## Supplemental Data 1 for "Universal signatures of transposable element compartmentalization across eukaryotic genomes": Data_S1.tsv (part 42 of 492)

species	term	study_ratio	pop_ratio	p	q	repeat	enriched_genes
Chinchilla_lanigera	membrane lipid metabolic process	7/1132	49/12481	0.2073815374390427	0.7165956095665932	LTR	Acer2, Acer3, Asah2, Degs1, Gal3st2, Pigg, Smpdl3a
Chinchilla_lanigera	regulation of macromolecule biosynthetic process	55/1132	515/12481	0.2092457660086621	0.7194755895273209	LTR	Ccnc, Ccnh, Ccnl2, Ccnt1, Cnot1, Daxx, Dis3l2, E2f3, Elf2, Elk1, Epc1, Gli2, Guf1, Impact, Irf2, Krba1, LOC102006328, LOC102007716, LOC102008303, LOC102008615, LOC102009861, LOC102013941, LOC102019567, LOC102019611, LOC102022508, LOC102029909, Ltn1, Med10, Med6, Msl3, Mterf2, Rwdd3, Sap130, Scml2, St18, Sub1, Tfap2b, Tfap2d, Tgif1, Tsc22d4, Uxt, Yeats4, Zfp92, Znf182, Znf189, Znf202, Znf25, Znf275, Znf287, Znf34, Znf398, Znf484, Znf7, Znf786, Znf81
Chinchilla_lanigera	alcohol metabolic process	7/1132	50/12481	0.215026955426363	0.7314156914538269	LTR	Acer2, Acer3, Gk, Hmgcs2, Nus1, Rdh10, Srd5a3
Chinchilla_lanigera	nucleoside monophosphate metabolic process	5/1132	33/12481	0.2181827870393213	0.7314156914538269	LTR	Adss, LOC102024589, Prps2, Tyms, Uck2
Chinchilla_lanigera	membrane lipid biosynthetic process	5/1132	33/12481	0.2181827870393213	0.7314156914538269	LTR	Acer2, Acer3, Degs1, Gal3st2, Pigg
Chinchilla_lanigera	organic hydroxy compound metabolic process	10/1132	75/12481	0.2210753485879173	0.7314156914538269	LTR	Acer2, Acer3, Akr1d1, Ebp, Ebpl, Gk, Hmgcs2, Nus1, Rdh10, Srd5a3
Chinchilla_lanigera	carboxylic acid metabolic process	28/1132	250/12481	0.2221491784931394	0.7314156914538269	LTR	Acadl, Acadsb, Akr1d1, Aldh18a1, Aldh1l1, Aldh1l2, Aldob, Alox5ap, Baat, Cmas, Cryl1, Elovl6, Enosf1, Fah, Gadl1, Ggh, Gpt2, Hacl1, LOC102005144, LOC102012566, LOC102012761, LOC102023064, LOC102024715, Mtap, Olah, Oxsm, Phyh, Qrsl1
Chinchilla_lanigera	oxoacid metabolic process	28/1132	250/12481	0.2221491784931394	0.7314156914538269	LTR	Acadl, Acadsb, Akr1d1, Aldh18a1, Aldh1l1, Aldh1l2, Aldob, Alox5ap, Baat, Cmas, Cryl1, Elovl6, Enosf1, Fah, Gadl1, Ggh, Gpt2, Hacl1, LOC102005144, LOC102012566, LOC102012761, LOC102023064, LOC102024715, Mtap, Olah, Oxsm, Phyh, Qrsl1
Chinchilla_lanigera	regulation of nitrogen compound metabolic process	66/1132	633/12481	0.2269290608643822	0.7353408850530376	LTR	Acmsd, Ccnc, Ccnh, Ccnl2, Ccnt1, Cnot1, Daxx, Dis3l2, E2f3, Elf2, Elk1, Epc1, Gli2, Guf1, Impact, Irf2, Krba1, LOC102004907, LOC102006328, LOC102007716, LOC102008303, LOC102008615, LOC102009861, LOC102013941, LOC102019567, LOC102019611, LOC102022508, LOC102029909, Ltn1, Med10, Med6, Msl3, Mterf2, Npffr2, Parp1, Pink1, Pkia, Rbfox2, Rtel1, Rwdd3, Sap130, Scml2, St18, Sub1, Tex15, Tfap2b, Tfap2d, Tgif1, Timp1, Tiprl, Tsc22d4, Uxt, Yeats4, Zfp92, Znf182, Znf189, Znf202, Znf25, Znf275, Znf287, Znf34, Znf398, Znf484, Znf7, Znf786, Znf81
Chinchilla_lanigera	developmental process involved in reproduction	5/1132	34/12481	0.230198114457628	0.7353408850530376	LTR	Meig1, Sohlh2, Srd5a2, Tdrd12, Trip13
Chinchilla_lanigera	organic substance catabolic process	42/1132	392/12481	0.2453380644214374	0.7353408850530376	LTR	Acadl, Acadsb, Aldh1l1, Aldh1l2, Aldob, Alox15, Asah2, Blvra, Cacul1, Chac2, Cul2, Dennd5b, Dis3l2, Enosf1, Erlec1, Fah, Fbxo4, Gk, Gpt2, LOC102012761, Lipg, Ltn1, Napepld, Nt5e, Oxct1, Phyh, Pla2g2e, Pla2g5, Plbd1, Plcb1, Plch1, Rnf146, Siah2, Smg1, Smpdl3a, Srd5a3, Trip12, Usp12, Usp22, Usp28, Usp33, Usp8
Chinchilla_lanigera	organonitrogen compound metabolic process	200/1132	2057/12481	0.2568972132517441	0.7353408850530376	LTR	Abhd17b, Abl2, Acer2, Acer3, Adamts16, Adamts3, Adcy1, Adss, Agbl1, Agtpbp1, Alas2, Aldh18a1, Aldh1l1, Aldh1l2, Aldob, Alg11, Aoc1, Araf, Asah2, Asb3, B3galt5, B3gnt2, B4galt6, B4galt7, Baat, Blvra, Bola2b, C1r, C1rl, C1s, Cacul1, Camk1d, Capn11, Casp8, Casp9, Cdk15, Cdkl5, Cdo1, Cflar, Chac2, Chm, Cmas, Cpa6, Cpe, Csnk1d, Csnk1g3, Ctsv, Cul2, Dapk1, Ddost, Degs1, Dhps, Dtx3l, Dusp10, Dusp8, Edem2, Eif2ak2, Elovl6, Enosf1, Epha3, Erlec1, Fah, Fbxo11, Fbxo4, Fbxo45, Flt4, Ftsj1, Fut10, Fxn, Galnt13, Galntl6, Gclc, Ggh, Gmpr, Gns, Gpt2, Gucy2c, Guf1, Hmces, Hmgcs2, Hs6st1, Hunk, Immp2l, Irak3, Jak2, Jmjd1c, Kalrn, Kdm4c, Klk5, Klk6, Klk7, LOC102005144, LOC102006582, LOC102013491, LOC102014118, LOC102015618, LOC102015939, LOC102016907, LOC102017066, LOC102017758, LOC102018376, LOC102020133, LOC102020160, LOC102022037, LOC102023064, LOC102023670, LOC102024589, LOC102024715, LOC102027983, LOC102029031, Lancl1, Lats2, Lmtk2, Ltn1, Lvrn, Map4k4, Mapk15, Mapk4, Mbtps2, Mgat1, Mgat5b, Mrpl20, Mrpl3, Mtap, Mycbp2, N6amt2, Nadsyn1, Nek2, Nln, Ntrk2, Nus1, Oma1, Otc, Oxsr1, Pank1, Pdgfra, Peli1, Pggt1b, Pias2, Pigg, Pigk, Pink1, Pmpcb, Pomk, Ppig, Ppm1m, Prdm2, Prkacb, Prkce, Prkd1, Prkg1, Prmt6, Prss22, Prss48, Psmb1, Psmb8, Ptar1, Ptk2b, Ptpdc1, Ptpn18, Ptpn2, Ptpra, Ptprn2, Qrsl1, Rbbp6, Rimkla, Ripk2, Rnf146, Rnf170, Rnf20, Ror2, Rpl21, Rpl35a, Rps12, Siah2, Smpdl3a, Socs2, Socs6, Spcs3, St6galnac1, Stk32b, Syk, Tmprss15, Tmtc4, Trip12, Ttll4, Ttll7, Tyms, Uba6, Uck2, Ufm1, Uggt1, Uhmk1, Usp12, Usp22, Usp28, Usp33, Usp53, Usp8, Wnk2
Chinchilla_lanigera	DNA recombination	6/1132	41/12481	0.2660316469563982	0.7353408850530376	LTR	Lig1, Nsmce4a, Rtel1, Smc5, Trip13, Zfyve26
Chinchilla_lanigera	innate immune response	8/1132	62/12481	0.2680030086978808	0.7353408850530376	LTR	C1r, Cx3cr1, Dapk1, LOC102013491, Nod1, Parp1, Ripk2, Tlr8
Chinchilla_lanigera	proteolysis involved in cellular protein catabolic process	15/1132	125/12481	0.2703199740888282	0.7353408850530376	LTR	Cacul1, Cul2, Erlec1, Fbxo4, Ltn1, Psmb1, Psmb8, Rnf146, Siah2, Trip12, Usp12, Usp22, Usp28, Usp33, Usp8
Chinchilla_lanigera	catabolic process	47/1132	446/12481	0.2746112560516708	0.7353408850530376	LTR	Acadl, Acadsb, Aldh1l1, Aldh1l2, Aldob, Alox15, Asah2, Blvra, Cacul1, Chac2, Cul2, Dennd5b, Dis3l2, Enosf1, Erlec1, Fah, Fbxo4, Fnbp1l, Gabarapl1, Gk, Gpt2, LOC102012761, Lipg, Ltn1, Napepld, Nrbf2, Nt5e, Oxct1, Phyh, Pink1, Pla2g2e, Pla2g5, Plbd1, Plcb1, Plch1, Rab39b, Rnf146, Siah2, Smg1, Smpdl3a, Srd5a3, Trip12, Usp12, Usp22, Usp28, Usp33, Usp8
Chinchilla_lanigera	spermatogenesis	4/1132	25/12481	0.2791528662192009	0.7353408850530376	LTR	Meig1, Sohlh2, Tdrd12, Trip13
Chinchilla_lanigera	male gamete generation	4/1132	25/12481	0.2791528662192009	0.7353408850530376	LTR	Meig1, Sohlh2, Tdrd12, Trip13
Chinchilla_lanigera	sensory perception	6/1132	43/12481	0.2791766970473567	0.7353408850530376	LTR	Gjb2, LOC102021771, LOC102026585, Nxnl2, Otos, Rgs9
Chinchilla_lanigera	regulation of immune response	6/1132	43/12481	0.2791766970473567	0.7353408850530376	LTR	Btla, C1r, C1s, LOC102019636, Pdcd1, Syk
Chinchilla_lanigera	regulation of primary metabolic process	65/1132	636/12481	0.2882472086006338	0.7408196239166521	LTR	Ccnc, Ccnh, Ccnl2, Ccnt1, Cnot1, Daxx, Dis3l2, E2f3, Elf2, Elk1, Epc1, Gli2, Guf1, Impact, Irf2, Krba1, LOC102004907, LOC102006328, LOC102007716, LOC102008303, LOC102008615, LOC102009861, LOC102013941, LOC102019567, LOC102019611, LOC102022508, LOC102029909, Ltn1, Med10, Med6, Msl3, Mterf2, Npffr2, Parp1, Pink1, Pkia, Rbfox2, Rtel1, Rwdd3, Sap130, Scml2, St18, Sub1, Tex15, Tfap2b, Tfap2d, Tgif1, Timp1, Tiprl, Tsc22d4, Uxt, Yeats4, Zfp92, Znf182, Znf189, Znf202, Znf25, Znf275, Znf287, Znf34, Znf398, Znf484, Znf7, Znf786, Znf81
Chinchilla_lanigera	alpha-amino acid biosynthetic process	4/1132	26/12481	0.2899612667592964	0.7408196239166521	LTR	Aldh18a1, LOC102023064, LOC102024715, Mtap
Chinchilla_lanigera	regulation of cellular metabolic process	66/1132	645/12481	0.2908088495030984	0.7408196239166521	LTR	Acmsd, Ccnc, Ccnh, Ccnl2, Ccnt1, Cnot1, Daxx, Dis3l2, E2f3, Elf2, Elk1, Epc1, Gli2, Guf1, Impact, Irf2, Krba1, LOC102004907, LOC102006328, LOC102007716, LOC102008303, LOC102008615, LOC102009861, LOC102013941, LOC102019567, LOC102019611, LOC102022508, LOC102029909, Ltn1, Med10, Med6, Msl3, Mterf2, Npffr2, Parp1, Pkia, Ppp1r14d, Rbfox2, Rtel1, Rwdd3, Sap130, Scml2, St18, Sub1, Tex15, Tfap2b, Tfap2d, Tgif1, Timp1, Tiprl, Tsc22d4, Uxt, Yeats4, Zfp92, Znf182, Znf189, Znf202, Znf25, Znf275, Znf287, Znf34, Znf398, Znf484, Znf7, Znf786, Znf81
Chinchilla_lanigera	ion transport	16/1132	137/12481	0.292910690885865	0.7412629527469224	LTR	Atp1b4, Atp7b, Fxn, Fxyd7, Heph, Panx1, Pla2g2e, Pla2g5, Slc12a1, Slc12a3, Slc22a2, Slc22a4, Slc41a2, Slc6a15, Slco4c1, Trpm8
Chinchilla_lanigera	response to external stimulus	12/1132	100/12481	0.2932329927234756	0.7412629527469224	LTR	C1r, Cartpt, Cx3cr1, Dapk1, LOC102012336, LOC102012976, LOC102013491, LOC102026585, Nod1, Parp1, Ripk2, Tlr8
Chinchilla_lanigera	ubiquitin-dependent protein catabolic process	13/1132	108/12481	0.3091891943597797	0.751212226214749	LTR	Cacul1, Cul2, Erlec1, Fbxo4, Ltn1, Rnf146, Siah2, Trip12, Usp12, Usp22, Usp28, Usp33, Usp8
Chinchilla_lanigera	modification-dependent protein catabolic process	13/1132	109/12481	0.3117830974649594	0.751212226214749	LTR	Cacul1, Cul2, Erlec1, Fbxo4, Ltn1, Rnf146, Siah2, Trip12, Usp12, Usp22, Usp28, Usp33, Usp8
Chinchilla_lanigera	alcohol biosynthetic process	4/1132	28/12481	0.315336937365217	0.751212226214749	LTR	Acer2, Acer3, Hmgcs2, Nus1
Chinchilla_lanigera	fatty acid biosynthetic process	4/1132	28/12481	0.315336937365217	0.751212226214749	LTR	Elovl6, LOC102012566, Olah, Oxsm
Chinchilla_lanigera	cell adhesion	23/1132	207/12481	0.3272032166359152	0.7543149299758088	LTR	Cdh13, Cdh9, Ctnna3, Cx3cr1, Dscam, Epdr1, Igsf5, Itga1, Itgb5, Jam3, Kitlg, Myot, Ncam2, Nedd9, Pcdh9, Pdgfra, Prkce, Sele, Sell, Sspo, Stab1, Thbs2, Thbs4
Chinchilla_lanigera	biological adhesion	23/1132	207/12481	0.3272032166359152	0.7543149299758088	LTR	Cdh13, Cdh9, Ctnna3, Cx3cr1, Dscam, Epdr1, Igsf5, Itga1, Itgb5, Jam3, Kitlg, Myot, Ncam2, Nedd9, Pcdh9, Pdgfra, Prkce, Sele, Sell, Sspo, Stab1, Thbs2, Thbs4
Chinchilla_lanigera	ribonucleoside monophosphate biosynthetic process	4/1132	29/12481	0.3296075267086271	0.7543149299758088	LTR	Adss, LOC102024589, Prps2, Uck2
Chinchilla_lanigera	cellular amino acid biosynthetic process	4/1132	29/12481	0.3296075267086271	0.7543149299758088	LTR	Aldh18a1, LOC102023064, LOC102024715, Mtap
Chinchilla_lanigera	DNA-templated transcription, initiation	4/1132	29/12481	0.3296075267086271	0.7543149299758088	LTR	Crcp, Gtf2f2, Taf7, Tbp
Chinchilla_lanigera	endocytosis	7/1132	54/12481	0.3358225732546224	0.7602619880445409	LTR	App, Eqtn, Fnbp1l, Hip1, LOC102017315, Lrp6, Usp33
Chinchilla_lanigera	response to external biotic stimulus	10/1132	84/12481	0.3400450088185596	0.7602619880445409	LTR	C1r, Cx3cr1, Dapk1, LOC102012336, LOC102012976, LOC102013491, Nod1, Parp1, Ripk2, Tlr8
Chinchilla_lanigera	response to other organism	10/1132	84/12481	0.3400450088185596	0.7602619880445409	LTR	C1r, Cx3cr1, Dapk1, LOC102012336, LOC102012976, LOC102013491, Nod1, Parp1, Ripk2, Tlr8
Chinchilla_lanigera	Golgi vesicle transport	7/1132	55/12481	0.3418237591060261	0.7602619880445409	LTR	Ap3s1, Cog6, Exoc4, Sec24a, Sec24d, Yipf6, Yipf7
Chinchilla_lanigera	regulation of phosphorylation	4/1132	30/12481	0.344748080411058	0.7602619880445409	LTR	LOC102004907, Npffr2, Pkia, Ppp1r14d
Chinchilla_lanigera	positive regulation of cellular component organization	4/1132	30/12481	0.344748080411058	0.7602619880445409	LTR	Arpc2, Fmn1, Gsn, Slitrk6
Chinchilla_lanigera	protein modification by small protein conjugation	19/1132	170/12481	0.3448318569714111	0.7602619880445409	LTR	Asb3, Cul2, Dtx3l, Fbxo11, Fbxo45, Ltn1, Mycbp2, Peli1, Pias2, Rbbp6, Rnf146, Rnf170, Rnf20, Siah2, Socs2, Socs6, Trip12, Uba6, Ufm1
Chinchilla_lanigera	biological process involved in interspecies interaction between organisms	10/1132	85/12481	0.3452765762322628	0.7602619880445409	LTR	C1r, Cx3cr1, Dapk1, LOC102012336, LOC102012976, LOC102013491, Nod1, Parp1, Ripk2, Tlr8
Chinchilla_lanigera	response to biotic stimulus	10/1132	85/12481	0.3452765762322628	0.7602619880445409	LTR	C1r, Cx3cr1, Dapk1, LOC102012336, LOC102012976, LOC102013491, Nod1, Parp1, Ripk2, Tlr8
Chinchilla_lanigera	response to chemical	10/1132	85/12481	0.3452765762322628	0.7602619880445409	LTR	Dapk1, Edem2, Erlec1, Herpud1, Kcnmb1, LOC102012336, LOC102012976, LOC102021771, Nos2, Ripk2
Chinchilla_lanigera	protein modification by small protein conjugation or removal	25/1132	229/12481	0.3513756734563982	0.7712585536873143	LTR	Asb3, Cul2, Dtx3l, Fbxo11, Fbxo45, Ltn1, Mycbp2, Peli1, Pias2, Rbbp6, Rnf146, Rnf170, Rnf20, Siah2, Socs2, Socs6, Trip12, Uba6, Ufm1, Usp12, Usp22, Usp28, Usp33, Usp53, Usp8
Chinchilla_lanigera	organic substance metabolic process	306/1132	3231/12481	0.3550949464846301	0.7739348955783899	LTR	Abhd17b, Abl2, Acadl, Acadsb, Acer2, Acer3, Acsm1, Acsm2b, Acsm4, Acsm5, Adamts16, Adamts3, Adcy1, Adss, Agbl1, Agtpbp1, Akr1d1, Alas2, Aldh18a1, Aldh1l1, Aldh1l2, Aldob, Alg11, Alox15, Alox5ap, Aoc1, Araf, Asah2, Asb3, B3galt5, B3gnt2, B4galt6, B4galt7, Baat, Bcas2, Blvra, Bola2b, C1d, C1r, C1rl, C1s, Cacul1, Camk1d, Capn11, Casp8, Casp9, Ccnh, Cdk15, Cdkl5, Cdo1, Cds1, Cflar, Chac2, Chd1l, Chm, Chst10, Cmas, Cpa6, Cpe, Cpsf6, Crcp, Cryl1, Csnk1d, Csnk1g3, Ctsv, Cul2, Cwc15, Dapk1, Ddost, Degs1, Dennd5b, Dgkk, Dhps, Dis3l2, Dtwd1, Dtx3l, Dusp10, Dusp8, Ebp, Ebpl, Edem2, Eif2ak2, Elovl6, Elp2, Elp6, Enosf1, Epha3, Erlec1, Fah, Fbp1, Fbp2, Fbxo11, Fbxo4, Fbxo45, Fggy, Fig4, Flt4, Fmo5, Ftsj1, Fut10, Fxn, G6pd, Gadl1, Gal3st2, Galm, Galnt13, Galntl6, Gbgt1, Gcfc2, Gclc, Ggh, Gins4, Gk, Gmpr, Gnpda2, Gns, Gpcpd1, Gpt2, Gtf2f2, Gucy2c, Guf1, Hacl1, Hmces, Hmgcll1, Hmgcs2, Hnrnpll, Hs6st1, Hunk, Hyal4, Immp2l, Imp4, Irak3, Irf2, Jak2, Jmjd1c, Kalrn, Kdm4c, Klk5, Klk6, Klk7, Krr1, LOC102003491, LOC102005144, LOC102006582, LOC102009579, LOC102012566, LOC102012761, LOC102013491, LOC102014118, LOC102014902, LOC102015618, LOC102015886, LOC102015939, LOC102016907, LOC102017066, LOC102017156, LOC102017758, LOC102018376, LOC102020133, LOC102020160, LOC102022037, LOC102023064, LOC102023670, LOC102024589, LOC102024715, LOC102027983, LOC102029031, Lancl1, Las1l, Lats2, Lig1, Lipg, Lmtk2, Lpcat2, Ltn1, Lvrn, Map4k4, Mapk15, Mapk4, Mat1a, Mbtps2, Mcm3, Mgat1, Mgat5b, Mrpl20, Mrpl3, Mtap, Mycbp2, N6amt1, N6amt2, Nadsyn1, Naf1, Napepld, Nek2, Nln, Npl, Nsmce4a, Nt5e, Ntrk2, Nus1, Olah, Oma1, Otc, Oxct1, Oxsm, Oxsr1, Pank1, Parp1, Pdgfra, Peli1, Pfkfb4, Pggt1b, Phyh, Pias2, Pigg, Pigk, Pink1, Pla2g2e, Pla2g5, Plbd1, Plcb1, Plch1, Pmpcb, Pomk, Ppig, Ppm1m, Prdm2, Prkacb, Prkce, Prkd1, Prkg1, Prmt6, Prps2, Prss22, Prss48, Psmb1, Psmb8, Ptar1, Ptk2b, Ptpdc1, Ptpn18, Ptpn2, Ptpra, Ptprn2, Qrsl1, Rad51c, Rbbp6, Rbfa, Rbfox2, Rdh10, Rev3l, Rimkla, Ripk2, Rnf146, Rnf170, Rnf20, Ror2, Rpf2, Rpl21, Rpl35a, Rpl7, Rps12, Rrp1b, Rtel1, Sc5d, Sf3b5, Siah2, Slc27a6, Slc3a2, Slu7, Smc5, Smg1, Smpdl3a, Socs2, Socs6, Spcs3, Srd5a2, Srd5a3, Srsf5, St6galnac1, Stk32b, Syk, Taf7, Tbp, Tmprss15, Tmtc4, Trip12, Trip13, Trub1, Ttll4, Ttll7, Tyms, Uba6, Uck2, Ufm1, Uggt1, Uhmk1, Usp12, Usp22, Usp28, Usp33, Usp53, Usp8, Wnk2, Xpc, Zfyve26
Chinchilla_lanigera	inflammatory response	7/1132	58/12481	0.3639280412222179	0.78668843184553	LTR	Ccr3, Cx3cr1, Il36rn, LOC102013491, LOC102029518, LOC102029866, Tlr8
Chinchilla_lanigera	metabolic process	324/1132	3428/12481	0.3640406353669143	0.78668843184553	LTR	Abhd17b, Abl2, Acadl, Acadsb, Acer2, Acer3, Acsm1, Acsm2b, Acsm4, Acsm5, Adamts16, Adamts3, Adcy1, Adss, Agbl1, Agtpbp1, Ahcyl1, Akr1d1, Alas2, Aldh18a1, Aldh1l1, Aldh1l2, Aldob, Alg11, Alox15, Alox5ap, Aoc1, Araf, Asah2, Asb3, B3galt5, B3gnt2, B4galt6, B4galt7, Baat, Bcas2, Blvra, Bola2b, Btd, C1d, C1r, C1rl, C1s, Cacul1, Camk1d, Capn11, Casp8, Casp9, Ccnh, Cdk15, Cdkl5, Cdo1, Cds1, Cflar, Chac2, Chd1l, Chm, Chst10, Cmas, Cpa6, Cpe, Cpsf6, Crcp, Cryl1, Csnk1d, Csnk1g3, Ctsv, Cul2, Cwc15, Dapk1, Ddost, Degs1, Dennd5b, Dgkk, Dhps, Dio1, Dis3l2, Dtwd1, Dtx3l, Dusp10, Dusp8, Ebp, Ebpl, Edem2, Eif2ak2, Elovl6, Elp2, Elp6, Enosf1, Epha3, Erlec1, Fah, Fbp1, Fbp2, Fbxo11, Fbxo4, Fbxo45, Fggy, Fig4, Flt4, Fmo5, Fnbp1l, Ftsj1, Fut10, Fxn, G6pd, Gabarapl1, Gadl1, Gal3st2, Galm, Galnt13, Galntl6, Gbgt1, Gcfc2, Gclc, Ggh, Gins4, Gk, Gmpr, Gnpda2, Gns, Gpcpd1, Gpt2, Gtf2f2, Gucy2c, Guf1, Hacl1, Hmces, Hmgcll1, Hmgcs2, Hnrnpll, Hs6st1, Hunk, Hyal4, Immp2l, Imp4, Ippk, Irak3, Irf2, Jak2, Jmjd1c, Kalrn, Kdm4c, Klk5, Klk6, Klk7, Krr1, LOC102003491, LOC102005144, LOC102006582, LOC102009579, LOC102011390, LOC102012566, LOC102012761, LOC102013491, LOC102014118, LOC102014902, LOC102015618, LOC102015886, LOC102015939, LOC102016907, LOC102017066, LOC102017156, LOC102017758, LOC102018376, LOC102020133, LOC102020160, LOC102022037, LOC102023064, LOC102023670, LOC102024589, LOC102024715, LOC102027805, LOC102027983, LOC102029031, Lancl1, Las1l, Lats2, Lig1, Lipg, Lmtk2, Lpcat2, Ltn1, Lvrn, Map4k4, Mapk15, Mapk4, Mat1a, Mbtps2, Mcm3, Mgat1, Mgat5b, Mrpl20, Mrpl3, Mtap, Mycbp2, N6amt1, N6amt2, Nadsyn1, Naf1, Napepld, Ncf4, Ndufs4, Nek2, Nln, Nos2, Npl, Nrbf2, Nsmce4a, Nt5e, Ntrk2, Nus1, Olah, Oma1, Otc, Oxct1, Oxsm, Oxsr1, Pank1, Parp1, Pdgfra, Peli1, Pfkfb4, Pggt1b, Phyh, Pias2, Pigg, Pigk, Pink1, Pla2g2e, Pla2g5, Plbd1, Plcb1, Plch1, Pmpcb, Pomk, Ppig, Ppip5k2, Ppm1m, Prdm2, Prdm5, Prkacb, Prkce, Prkd1, Prkg1, Prmt6, Prps2, Prss22, Prss48, Psmb1, Psmb8, Ptar1, Ptk2b, Ptpdc1, Ptpn18, Ptpn2, Ptpra, Ptprn2, Qrsl1, Rab39b, Rad51c, Rbbp6, Rbfa, Rbfox2, Rdh10, Rev3l, Rimkla, Ripk2, Rnf146, Rnf170, Rnf20, Ror2, Rpf2, Rpl21, Rpl35a, Rpl7, Rps12, Rrp1b, Rtel1, Sc5d, Sephs1, Sf3b5, Siah2, Slc27a6, Slc3a2, Slu7, Smc5, Smg1, Smpdl3a, Socs2, Socs6, Spcs3, Srd5a2, Srd5a3, Srsf5, St6galnac1, Stk32b, Sucla2, Syk, Taf7, Tbp, Tmprss15, Tmtc4, Trip12, Trip13, Trub1, Ttll4, Ttll7, Tyms, Uba6, Uck2, Ufm1, Uggt1, Uhmk1, Usp12, Usp22, Usp28, Usp33, Usp53, Usp8, Vkorc1l1, Wnk2, Xpc, Zfyve26
Chinchilla_lanigera	primary metabolic process	289/1132	3053/12481	0.3842754145933264	0.8177568273967739	LTR	Abhd17b, Abl2, Acadl, Acadsb, Acer2, Acer3, Acsm1, Acsm2b, Acsm4, Acsm5, Adamts16, Adamts3, Adcy1, Adss, Agbl1, Agtpbp1, Akr1d1, Aldh18a1, Aldob, Alg11, Alox15, Araf, Asah2, Asb3, B3galt5, B3gnt2, B4galt6, B4galt7, Baat, Bcas2, Bola2b, C1d, C1r, C1rl, C1s, Cacul1, Camk1d, Capn11, Casp8, Casp9, Ccnh, Cdk15, Cdkl5, Cds1, Cflar, Chd1l, Chm, Chst10, Cpa6, Cpe, Cpsf6, Crcp, Cryl1, Csnk1d, Csnk1g3, Ctsv, Cul2, Cwc15, Dapk1, Ddost, Degs1, Dennd5b, Dgkk, Dhps, Dis3l2, Dtwd1, Dtx3l, Dusp10, Dusp8, Ebp, Ebpl, Edem2, Eif2ak2, Elovl6, Elp2, Elp6, Enosf1, Epha3, Erlec1, Fah, Fbp1, Fbp2, Fbxo11, Fbxo4, Fbxo45, Fggy, Fig4, Flt4, Fmo5, Ftsj1, Fut10, G6pd, Gal3st2, Galm, Galnt13, Galntl6, Gbgt1, Gcfc2, Ggh, Gk, Gmpr, Gnpda2, Gpcpd1, Gpt2, Gtf2f2, Gucy2c, Guf1, Hacl1, Hmces, Hmgcll1, Hmgcs2, Hnrnpll, Hs6st1, Hunk, Hyal4, Immp2l, Imp4, Irak3, Irf2, Jak2, Jmjd1c, Kalrn, Kdm4c, Klk5, Klk6, Klk7, Krr1, LOC102003491, LOC102006582, LOC102009579, LOC102012566, LOC102012761, LOC102013491, LOC102014118, LOC102014902, LOC102015618, LOC102015886, LOC102015939, LOC102016907, LOC102017066, LOC102017156, LOC102017758, LOC102018376, LOC102020133, LOC102020160, LOC102022037, LOC102023064, LOC102023670, LOC102024589, LOC102024715, LOC102027983, LOC102029031, Lancl1, Las1l, Lats2, Lig1, Lipg, Lmtk2, Lpcat2, Ltn1, Lvrn, Map4k4, Mapk15, Mapk4, Mbtps2, Mcm3, Mgat1, Mgat5b, Mrpl20, Mrpl3, Mtap, Mycbp2, N6amt1, N6amt2, Nadsyn1, Naf1, Napepld, Nek2, Nln, Npl, Nsmce4a, Nt5e, Ntrk2, Nus1, Olah, Oma1, Oxsm, Oxsr1, Pank1, Parp1, Pdgfra, Peli1, Pfkfb4, Pggt1b, Phyh, Pias2, Pigg, Pigk, Pink1, Pla2g2e, Pla2g5, Plbd1, Plcb1, Plch1, Pmpcb, Pomk, Ppig, Ppm1m, Prdm2, Prkacb, Prkce, Prkd1, Prkg1, Prmt6, Prps2, Prss22, Prss48, Psmb1, Psmb8, Ptar1, Ptk2b, Ptpdc1, Ptpn18, Ptpn2, Ptpra, Ptprn2, Qrsl1, Rad51c, Rbbp6, Rbfa, Rbfox2, Rdh10, Rev3l, Rimkla, Ripk2, Rnf146, Rnf170, Rnf20, Ror2, Rpf2, Rpl21, Rpl35a, Rpl7, Rps12, Rrp1b, Rtel1, Sc5d, Sf3b5, Siah2, Slc27a6, Slc3a2, Slu7, Smc5, Smg1, Smpdl3a, Socs2, Socs6, Spcs3, Srd5a2, Srd5a3, Srsf5, St6galnac1, Stk32b, Sucla2, Syk, Taf7, Tbp, Tmprss15, Tmtc4, Trip12, Trip13, Trub1, Ttll4, Ttll7, Tyms, Uba6, Uck2, Ufm1, Uggt1, Uhmk1, Usp12, Usp22, Usp28, Usp33, Usp53, Usp8, Wnk2, Xpc, Zfyve26
Chinchilla_lanigera	monocarboxylic acid metabolic process	12/1132	106/12481	0.395104319142182	0.8306711287989249	LTR	Acadl, Akr1d1, Aldob, Baat, Cryl1, Elovl6, Hacl1, LOC102012566, LOC102012761, Olah, Oxsm, Phyh
Chinchilla_lanigera	hexose metabolic process	5/1132	39/12481	0.3965328501132441	0.8311709590962293	LTR	Fbp1, Fbp2, G6pd, Galm, Pfkfb4
Chinchilla_lanigera	protein ubiquitination	17/1132	157/12481	0.4027879576508641	0.8329069394758258	LTR	Asb3, Cul2, Dtx3l, Fbxo11, Fbxo45, Ltn1, Mycbp2, Peli1, Rbbp6, Rnf146, Rnf170, Rnf20, Siah2, Socs2, Socs6, Trip12, Uba6
Chinchilla_lanigera	protein metabolic process	161/1132	1675/12481	0.4104870876499772	0.8329069394758258	LTR	Abhd17b, Abl2, Adamts16, Adamts3, Agbl1, Agtpbp1, Alg11, Araf, Asb3, B3galt5, B3gnt2, B4galt6, B4galt7, Bola2b, C1r, C1rl, C1s, Cacul1, Camk1d, Capn11, Casp8, Casp9, Cdk15, Cdkl5, Cflar, Chm, Cpa6, Cpe, Csnk1d, Csnk1g3, Ctsv, Cul2, Dapk1, Ddost, Dhps, Dtx3l, Dusp10, Dusp8, Edem2, Eif2ak2, Epha3, Erlec1, Fbxo11, Fbxo4, Fbxo45, Flt4, Ftsj1, Fut10, Galnt13, Galntl6, Gucy2c, Guf1, Hmces, Hs6st1, Hunk, Immp2l, Irak3, Jak2, Jmjd1c, Kalrn, Kdm4c, Klk5, Klk6, Klk7, LOC102006582, LOC102013491, LOC102014118, LOC102015618, LOC102015939, LOC102016907, LOC102017066, LOC102017758, LOC102018376, LOC102020133, LOC102020160, LOC102022037, LOC102023670, LOC102027983, LOC102029031, Lats2, Lmtk2, Ltn1, Lvrn, Map4k4, Mapk15, Mapk4, Mbtps2, Mgat1, Mgat5b, Mrpl20, Mrpl3, Mycbp2, N6amt2, Nek2, Nln, Ntrk2, Nus1, Oma1, Oxsr1, Pdgfra, Peli1, Pggt1b, Pias2, Pigg, Pigk, Pink1, Pmpcb, Pomk, Ppig, Ppm1m, Prdm2, Prkacb, Prkce, Prkd1, Prkg1, Prmt6, Prss22, Prss48, Psmb1, Psmb8, Ptar1, Ptk2b, Ptpdc1, Ptpn18, Ptpn2, Ptpra, Ptprn2, Qrsl1, Rbbp6, Rimkla, Ripk2, Rnf146, Rnf170, Rnf20, Ror2, Rpl21, Rpl35a, Rps12, Siah2, Socs2, Socs6, Spcs3, St6galnac1, Stk32b, Syk, Tmprss15, Tmtc4, Trip12, Ttll4, Ttll7, Uba6, Ufm1, Uggt1, Uhmk1, Usp12, Usp22, Usp28, Usp33, Usp53, Usp8, Wnk2
Chinchilla_lanigera	macromolecule modification	111/1132	1142/12481	0.4175454023037828	0.8423314763238161	LTR	Abl2, Agbl1, Agtpbp1, Alg11, Araf, Asb3, B3galt5, B3gnt2, B4galt6, B4galt7, Camk1d, Cdk15, Cdkl5, Chm, Csnk1d, Csnk1g3, Cul2, Dapk1, Ddost, Dhps, Dtx3l, Dusp10, Dusp8, Edem2, Eif2ak2, Elp2, Elp6, Epha3, Fbxo11, Fbxo45, Flt4, Ftsj1, Fut10, Galnt13, Galntl6, Gucy2c, Hmces, Hunk, Irak3, Jak2, Jmjd1c, Kalrn, Kdm4c, Lats2, Lmtk2, Ltn1, Map4k4, Mapk15, Mapk4, Mgat1, Mgat5b, Mycbp2, N6amt1, N6amt2, Naf1, Nek2, Ntrk2, Nus1, Oxsr1, Pdgfra, Peli1, Pggt1b, Pias2, Pigg, Pigk, Pink1, Pomk, Ppig, Ppm1m, Prdm2, Prkacb, Prkce, Prkd1, Prkg1, Prmt6, Ptar1, Ptk2b, Ptpdc1, Ptpn18, Ptpn2, Ptpra, Ptprn2, Rbbp6, Rimkla, Ripk2, Rnf146, Rnf170, Rnf20, Ror2, Siah2, Socs2, Socs6, St6galnac1, Stk32b, Syk, Tmtc4, Trip12, Trub1, Ttll4, Ttll7, Uba6, Ufm1, Uggt1, Uhmk1, Usp12, Usp22, Usp28, Usp33, Usp53, Usp8, Wnk2
Chinchilla_lanigera	carbohydrate derivative metabolic process	25/1132	236/12481	0.421936189011041	0.8471518068070792	LTR	Adcy1, Adss, Aldob, Baat, Cmas, Edem2, Elovl6, G6pd, Gal3st2, Gk, Gnpda2, Gns, Gucy2c, Hmgcs2, Hs6st1, LOC102005144, LOC102024589, Mtap, Pank1, Pfkfb4, Pigg, Prps2, Srd5a3, Tyms, Uck2
Chinchilla_lanigera	organonitrogen compound catabolic process	13/1132	119/12481	0.4252930210375375	0.8471518068070792	LTR	Aldh1l1, Aldh1l2, Asah2, Blvra, Chac2, Enosf1, Erlec1, Fah, Fbxo4, Gpt2, Ltn1, Smpdl3a, Usp28
Chinchilla_lanigera	process utilizing autophagic mechanism	5/1132	42/12481	0.4272169570144583	0.8471518068070792	LTR	Fnbp1l, Gabarapl1, Nrbf2, Pink1, Rab39b
Chinchilla_lanigera	autophagy	5/1132	42/12481	0.4272169570144583	0.8471518068070792	LTR	Fnbp1l, Gabarapl1, Nrbf2, Pink1, Rab39b
Chinchilla_lanigera	organic hydroxy compound biosynthetic process	5/1132	42/12481	0.4272169570144583	0.8471518068070792	LTR	Acer2, Acer3, Akr1d1, Hmgcs2, Nus1
Chinchilla_lanigera	protein modification process	105/1132	1081/12481	0.4379101560160734	0.8634499686418623	LTR	Abl2, Agbl1, Agtpbp1, Alg11, Araf, Asb3, B3galt5, B3gnt2, B4galt6, B4galt7, Camk1d, Cdk15, Cdkl5, Chm, Csnk1d, Csnk1g3, Cul2, Dapk1, Ddost, Dhps, Dtx3l, Dusp10, Dusp8, Edem2, Eif2ak2, Epha3, Fbxo11, Fbxo45, Flt4, Fut10, Galnt13, Galntl6, Gucy2c, Hmces, Hunk, Irak3, Jak2, Jmjd1c, Kalrn, Kdm4c, Lats2, Lmtk2, Ltn1, Map4k4, Mapk15, Mapk4, Mgat1, Mgat5b, Mycbp2, N6amt2, Nek2, Ntrk2, Nus1, Oxsr1, Pdgfra, Peli1, Pggt1b, Pias2, Pigg, Pigk, Pink1, Pomk, Ppig, Ppm1m, Prdm2, Prkacb, Prkce, Prkd1, Prkg1, Prmt6, Ptar1, Ptk2b, Ptpdc1, Ptpn18, Ptpn2, Ptpra, Ptprn2, Rbbp6, Rimkla, Ripk2, Rnf146, Rnf170, Rnf20, Ror2, Siah2, Socs2, Socs6, St6galnac1, Stk32b, Syk, Tmtc4, Trip12, Ttll4, Ttll7, Uba6, Ufm1, Uggt1, Uhmk1, Usp12, Usp22, Usp28, Usp33, Usp53, Usp8, Wnk2
Chinchilla_lanigera	nervous system process	6/1132	48/12481	0.4433657236267995	0.8692957165491744	LTR	Gjb2, LOC102021771, LOC102026585, Nxnl2, Otos, Rgs9
Chinchilla_lanigera	carbohydrate derivative biosynthetic process	15/1132	140/12481	0.4598483115151767	0.8915947817710926	LTR	Adcy1, Adss, Elovl6, Gal3st2, Gnpda2, Gucy2c, Hs6st1, LOC102024589, Mtap, Pank1, Pigg, Prps2, Srd5a3, Tyms, Uck2
Chinchilla_lanigera	establishment of localization	83/1132	853/12481	0.4966542028397743	0.9194047029679098	LTR	Abcd3, Aftph, Ap3b1, Ap3s1, App, Atp10a, Atp11c, Atp1b4, Atp7b, Atp8a1, Atp8b2, Bet1l, Ccz1, Chm, Cog6, Eqtn, Exoc4, Fnbp1l, Fxn, Fxyd7, Heph, Hip1, Hook3, Hspb11, Intu, Ipo11, Ipo8, LOC102008851, LOC102015618, LOC102015939, LOC102016907, LOC102017069, LOC102017315, LOC102017758, LOC102018018, LOC102018376, LOC102025790, LOC102028395, LOC102028749, Lrp6, Mmgt1, Myrip, Ncf4, Osbpl5, Osbpl8, Panx1, Pex2, Phax, Pla2g2e, Pla2g5, Rab21, Ranbp17, Scp2, Sec24a, Sec24d, Seh1l, Slc12a1, Slc12a3, Slc15a2, Slc22a2, Slc22a4, Slc25a30, Slc25a36, Slc3a2, Slc41a2, Slc6a15, Slco4c1, Snx18, Snx7, Stam2, Stx11, Stx18, Stxbp5l, Sytl5, Timm21, Tomm7, Trpm8, Usp33, Vps54, Vta1, Wdr83os, Yipf6, Yipf7
Chinchilla_lanigera	localization	85/1132	877/12481	0.5023459444541047	0.9203083181862601	LTR	Abcd3, Aftph, Ank2, Ap3b1, Ap3s1, App, Atp10a, Atp11c, Atp1b4, Atp7b, Atp8a1, Atp8b2, Bet1l, Ccz1, Chm, Cog6, Eqtn, Exoc4, Fitm2, Fnbp1l, Fxn, Fxyd7, Heph, Hip1, Hook3, Hspb11, Intu, Ipo11, Ipo8, LOC102008851, LOC102015618, LOC102015939, LOC102016907, LOC102017069, LOC102017315, LOC102017758, LOC102018018, LOC102018376, LOC102025790, LOC102028395, LOC102028749, Lrp6, Mmgt1, Myrip, Ncf4, Osbpl5, Osbpl8, Panx1, Pex2, Phax, Pla2g2e, Pla2g5, Rab21, Ranbp17, Scp2, Sec24a, Sec24d, Seh1l, Slc12a1, Slc12a3, Slc15a2, Slc22a2, Slc22a4, Slc25a30, Slc25a36, Slc3a2, Slc41a2, Slc6a15, Slco4c1, Snx18, Snx7, Stam2, Stx11, Stx18, Stxbp5l, Sytl5, Timm21, Tomm7, Trpm8, Usp33, Vps54, Vta1, Wdr83os, Yipf6, Yipf7
Chinchilla_lanigera	purine-containing compound biosynthetic process	7/1132	62/12481	0.5044535194578086	0.9217501481192418	LTR	Adcy1, Adss, Elovl6, Gucy2c, LOC102024589, Mtap, Pank1
Chinchilla_lanigera	regulation of response to stimulus	26/1132	256/12481	0.5098918265948356	0.9245862592437986	LTR	Btla, C1r, C1s, Cartpt, Cnksr3, Cyth1, Dapk1, LOC102019636, LOC102029518, LOC102029866, Npffr2, Pdcd1, Peli1, Ptk2b, Rgs7bp, Rgs9, Rgs9bp, Ripk2, Rspo3, Rtel1, Rwdd3, Socs2, Socs6, Spred1, Syk, Tex15
Chinchilla_lanigera	regulation of gene expression	60/1132	612/12481	0.5157672836126769	0.9245862592437986	LTR	Ccnc, Ccnh, Ccnl2, Ccnt1, Cnot1, Daxx, Dis3l2, E2f3, Elf2, Elk1, Epc1, Gli2, Guf1, Impact, Irf2, Krba1, LOC102006328, LOC102007716, LOC102008303, LOC102008615, LOC102009861, LOC102013941, LOC102019567, LOC102019611, LOC102022508, LOC102029909, Ltn1, Med10, Med6, Msl3, Mterf2, Panx1, Rbfox2, Rwdd3, Sap130, Scml2, Smg1, St18, Sub1, Tdrd12, Tfap2b, Tfap2d, Tgif1, Tlr8, Tsc22d4, Uxt, Yeats4, Zfp92, Znf182, Znf189, Znf202, Znf25, Znf275, Znf287, Znf34, Znf398, Znf484, Znf7, Znf786, Znf81
Chinchilla_lanigera	intracellular transport	27/1132	265/12481	0.5159556524938529	0.9245862592437986	LTR	Abcd3, Aftph, Ap3b1, Ap3s1, Chm, Exoc4, Hook3, Hspb11, Ipo11, Ipo8, LOC102017069, LOC102025790, Myrip, Pex2, Phax, Ranbp17, Sec24a, Sec24d, Stx11, Stx18, Sytl5, Timm21, Tomm7, Vps54, Vta1, Yipf6, Yipf7
Chinchilla_lanigera	ribonucleoside monophosphate metabolic process	4/1132	31/12481	0.522712529835941	0.9245862592437986	LTR	Adss, LOC102024589, Prps2, Uck2
Chinchilla_lanigera	glutamine family amino acid metabolic process	4/1132	31/12481	0.522712529835941	0.9245862592437986	LTR	Aldh18a1, Ggh, LOC102023064, LOC102024715
Chinchilla_lanigera	organic substance transport	49/1132	496/12481	0.5229800167127447	0.9245862592437986	LTR	Abcd3, Ap3b1, Ap3s1, Atp10a, Atp11c, Atp8a1, Atp8b2, Bet1l, Chm, Cog6, Exoc4, Ipo11, Ipo8, LOC102008851, LOC102015618, LOC102015939, LOC102016907, LOC102017069, LOC102017758, LOC102018376, LOC102025790, LOC102028749, Myrip, Osbpl5, Osbpl8, Pex2, Phax, Pla2g2e, Pla2g5, Rab21, Ranbp17, Scp2, Sec24a, Sec24d, Seh1l, Slc15a2, Slc22a4, Slc3a2, Slc6a15, Snx18, Snx7, Stam2, Stx11, Stx18, Sytl5, Timm21, Tomm7, Vps54, Vta1
Chinchilla_lanigera	carbohydrate metabolic process	20/1132	191/12481	0.5242041050374573	0.9245862592437986	LTR	Aldob, B4galt6, B4galt7, Chst10, Edem2, Enosf1, Fbp1, Fbp2, Fggy, G6pd, Galm, Gbgt1, Gk, Gnpda2, Hyal4, LOC102014902, Lancl1, Npl, Pfkfb4, Slc3a2
Chinchilla_lanigera	endoplasmic reticulum to Golgi vesicle-mediated transport	4/1132	32/12481	0.5292423327739959	0.9245862592437986	LTR	Sec24a, Sec24d, Yipf6, Yipf7
Chinchilla_lanigera	purine nucleoside bisphosphate metabolic process	4/1132	33/12481	0.5367504435404158	0.9245862592437986	LTR	Baat, Elovl6, Hmgcs2, Pank1
Chinchilla_lanigera	ribonucleoside bisphosphate metabolic process	4/1132	33/12481	0.5367504435404158	0.9245862592437986	LTR	Baat, Elovl6, Hmgcs2, Pank1
Chinchilla_lanigera	nucleoside bisphosphate metabolic process	4/1132	33/12481	0.5367504435404158	0.9245862592437986	LTR	Baat, Elovl6, Hmgcs2, Pank1
Chinchilla_lanigera	proteasome-mediated ubiquitin-dependent protein catabolic process	4/1132	33/12481	0.5367504435404158	0.9245862592437986	LTR	Erlec1, Fbxo4, Ltn1, Usp28
Chinchilla_lanigera	cellular modified amino acid metabolic process	4/1132	33/12481	0.5367504435404158	0.9245862592437986	LTR	Aldh1l1, Aldh1l2, Chac2, Gclc
Chinchilla_lanigera	ribose phosphate biosynthetic process	8/1132	73/12481	0.5384271590479026	0.9245862592437986	LTR	Adcy1, Adss, Elovl6, Gucy2c, LOC102024589, Pank1, Prps2, Uck2
Chinchilla_lanigera	lipid modification	4/1132	34/12481	0.5451272545579456	0.9245862592437986	LTR	Alox15, Fig4, LOC102012761, Phyh
Chinchilla_lanigera	protein maturation	4/1132	34/12481	0.5451272545579456	0.9245862592437986	LTR	Bola2b, Dhps, Immp2l, Spcs3
Chinchilla_lanigera	biosynthetic process	71/1132	734/12481	0.5510008349934208	0.9245862592437986	LTR	Acer2, Acer3, Adcy1, Adss, Akr1d1, Alas2, Aldh18a1, Aldh1l1, Aldh1l2, Alox5ap, Ccnh, Cdo1, Cds1, Chst10, Crcp, Degs1, Dhps, Dio1, Elovl6, Fbp1, Fbp2, Ftsj1, Fxn, Gal3st2, Gclc, Gins4, Gnpda2, Gpt2, Gtf2f2, Gucy2c, Guf1, Hmgcs2, Hs6st1, Irf2, LOC102011390, LOC102012566, LOC102015886, LOC102017156, LOC102020133, LOC102023064, LOC102024589, LOC102024715, LOC102027805, Lig1, Ltn1, Mat1a, Mrpl20, Mrpl3, Mtap, Nadsyn1, Nos2, Nus1, Olah, Otc, Oxsm, Pank1, Pigg, Prps2, Qrsl1, Rev3l, Rpl21, Rpl35a, Rps12, Rtel1, Sc5d, Srd5a2, Srd5a3, Taf7, Tbp, Tyms, Uck2
Chinchilla_lanigera	regulation of cell death	9/1132	83/12481	0.5628502563459461	0.9245862592437986	LTR	Casp8, Casp9, Cflar, Fadd, LOC102013491, Nod1, Ntrk2, Ripk2, Tnfaip8
Chinchilla_lanigera	sulfur compound metabolic process	9/1132	84/12481	0.5662596847079223	0.9245862592437986	LTR	Baat, Cdo1, Chac2, Elovl6, Fxn, Gclc, Hmgcs2, Mat1a, Mtap
Chinchilla_lanigera	proteasomal protein catabolic process	4/1132	37/12481	0.5744418707942571	0.9245862592437986	LTR	Erlec1, Fbxo4, Ltn1, Usp28
Chinchilla_lanigera	cellular protein modification process	101/1132	1060/12481	0.5762454817378082	0.9245862592437986	LTR	Abl2, Agbl1, Agtpbp1, Alg11, Araf, Asb3, B3galt5, B3gnt2, B4galt6, B4galt7, Camk1d, Cdk15, Cdkl5, Chm, Csnk1d, Csnk1g3, Cul2, Dapk1, Ddost, Dhps, Dtx3l, Dusp10, Dusp8, Edem2, Eif2ak2, Epha3, Fbxo11, Fbxo45, Flt4, Fut10, Galnt13, Galntl6, Gucy2c, Hmces, Hunk, Irak3, Jak2, Jmjd1c, Kalrn, Lats2, Lmtk2, Ltn1, Map4k4, Mapk15, Mapk4, Mgat1, Mgat5b, Mycbp2, N6amt2, Nek2, Ntrk2, Nus1, Oxsr1, Pdgfra, Peli1, Pggt1b, Pias2, Pigg, Pigk, Pink1, Pomk, Ppig, Ppm1m, Prdm2, Prkacb, Prkce, Prkd1, Prkg1, Prmt6, Ptar1, Ptk2b, Ptpdc1, Ptpn18, Ptpn2, Ptpra, Ptprn2, Rbbp6, Ripk2, Rnf146, Rnf170, Rnf20, Ror2, Siah2, Socs2, Socs6, St6galnac1, Stk32b, Syk, Tmtc4, Trip12, Uba6, Ufm1, Uggt1, Uhmk1, Usp12, Usp22, Usp28, Usp33, Usp53, Usp8, Wnk2
Chinchilla_lanigera	regulation of protein modification process	5/1132	44/12481	0.5942205806032188	0.9245862592437986	LTR	LOC102004907, Npffr2, Pkia, Rwdd3, Tiprl
Chinchilla_lanigera	nucleotide biosynthetic process	10/1132	97/12481	0.5963044282286085	0.9245862592437986	LTR	Adcy1, Adss, Elovl6, Gucy2c, LOC102024589, Nadsyn1, Pank1, Prps2, Tyms, Uck2
Chinchilla_lanigera	regulation of metabolic process	72/1132	751/12481	0.600098104575677	0.9245862592437986	LTR	Acmsd, Ccnc, Ccnh, Ccnl2, Ccnt1, Cnot1, Daxx, Dis3l2, E2f3, Elf2, Elk1, Epc1, Gli2, Guf1, Impact, Irf2, Krba1, LOC102004907, LOC102006328, LOC102007716, LOC102008303, LOC102008615, LOC102009861, LOC102013941, LOC102019567, LOC102019611, LOC102022508, LOC102029909, Ltn1, Med10, Med6, Msl3, Mterf2, Mycbp2, Npffr2, Panx1, Parp1, Pink1, Pkia, Ppp1r14d, Rbfox2, Rtel1, Rwdd3, Sap130, Scml2, Smg1, St18, Sub1, Tdrd12, Tex15, Tfap2b, Tfap2d, Tgif1, Timp1, Tiprl, Tlr8, Tsc22d4, Uxt, Yeats4, Zfp92, Znf182, Znf189, Znf202, Znf25, Znf275, Znf287, Znf34, Znf398, Znf484, Znf7, Znf786, Znf81
Chinchilla_lanigera	organic cyclic compound biosynthetic process	28/1132	284/12481	0.6018125210039753	0.9245862592437986	LTR	Adcy1, Adss, Akr1d1, Alas2, Aldh18a1, Ccnh, Crcp, Elovl6, Fxn, Gnpda2, Gtf2f2, Gucy2c, Hmgcs2, Irf2, LOC102015886, LOC102017156, LOC102024589, Lig1, Mtap, Nadsyn1, Pank1, Prps2, Rev3l, Srd5a2, Taf7, Tbp, Tyms, Uck2
Chinchilla_lanigera	regulation of phosphate metabolic process	5/1132	46/12481	0.605993299665713	0.9245862592437986	LTR	LOC102004907, Npffr2, Pkia, Ppp1r14d, Tiprl
Chinchilla_lanigera	regulation of phosphorus metabolic process	5/1132	46/12481	0.605993299665713	0.9245862592437986	LTR	LOC102004907, Npffr2, Pkia, Ppp1r14d, Tiprl
Chinchilla_lanigera	regulation of protein polymerization	5/1132	46/12481	0.605993299665713	0.9245862592437986	LTR	Arpc2, Fmn1, Gsn, LOC102028232, Spta1
Chinchilla_lanigera	regulation of actin filament length	5/1132	46/12481	0.605993299665713	0.9245862592437986	LTR	Arpc2, Fmn1, Gsn, LOC102028232, Spta1
Chinchilla_lanigera	regulation of actin polymerization or depolymerization	5/1132	46/12481	0.605993299665713	0.9245862592437986	LTR	Arpc2, Fmn1, Gsn, LOC102028232, Spta1
Chinchilla_lanigera	monosaccharide metabolic process	5/1132	46/12481	0.605993299665713	0.9245862592437986	LTR	Fbp1, Fbp2, G6pd, Galm, Pfkfb4
Chinchilla_lanigera	regulation of actin filament polymerization	5/1132	46/12481	0.605993299665713	0.9245862592437986	LTR	Arpc2, Fmn1, Gsn, LOC102028232, Spta1
Chinchilla_lanigera	purine-containing compound metabolic process	11/1132	107/12481	0.6122343053362166	0.9245862592437986	LTR	Adcy1, Adss, Aldob, Baat, Elovl6, Gmpr, Gucy2c, Hmgcs2, LOC102024589, Mtap, Pank1
Chinchilla_lanigera	sulfur compound biosynthetic process	5/1132	47/12481	0.6127160216132534	0.9245862592437986	LTR	Cdo1, Elovl6, Gclc, Mat1a, Mtap
Chinchilla_lanigera	regulation of cellular component size	5/1132	47/12481	0.6127160216132534	0.9245862592437986	LTR	Arpc2, Fmn1, Gsn, LOC102028232, Spta1
Chinchilla_lanigera	regulation of protein-containing complex assembly	5/1132	48/12481	0.6199204737708179	0.9245862592437986	LTR	Arpc2, Fmn1, Gsn, LOC102028232, Spta1
Chinchilla_lanigera	nervous system development	5/1132	48/12481	0.6199204737708179	0.9245862592437986	LTR	Cspg5, Efnb1, Impact, Ntrk2, Rbfox2
Chinchilla_lanigera	regulation of actin filament organization	5/1132	48/12481	0.6199204737708179	0.9245862592437986	LTR	Arpc2, Fmn1, Gsn, LOC102028232, Spta1
Chinchilla_lanigera	regulation of supramolecular fiber organization	5/1132	48/12481	0.6199204737708179	0.9245862592437986	LTR	Arpc2, Fmn1, Gsn, LOC102028232, Spta1
Chinchilla_lanigera	transport	81/1132	848/12481	0.6201160256276396	0.9245862592437986	LTR	Abcd3, Aftph, Ap3b1, Ap3s1, App, Atp10a, Atp11c, Atp1b4, Atp7b, Atp8a1, Atp8b2, Bet1l, Ccz1, Chm, Cog6, Eqtn, Exoc4, Fnbp1l, Fxn, Fxyd7, Heph, Hip1, Hook3, Hspb11, Intu, Ipo11, Ipo8, LOC102008851, LOC102015618, LOC102015939, LOC102016907, LOC102017069, LOC102017315, LOC102017758, LOC102018018, LOC102018376, LOC102025790, LOC102028395, LOC102028749, Lrp6, Myrip, Ncf4, Osbpl5, Osbpl8, Panx1, Pex2, Phax, Pla2g2e, Pla2g5, Rab21, Ranbp17, Scp2, Sec24a, Sec24d, Seh1l, Slc12a1, Slc12a3, Slc15a2, Slc22a2, Slc22a4, Slc25a30, Slc25a36, Slc3a2, Slc41a2, Slc6a15, Slco4c1, Snx18, Snx7, Stam2, Stx11, Stx18, Stxbp5l, Sytl5, Timm21, Tomm7, Trpm8, Usp33, Vps54, Vta1, Yipf6, Yipf7
Chinchilla_lanigera	tRNA processing	6/1132	54/12481	0.6309448074982196	0.9245862592437986	LTR	Dtwd1, Elp2, Elp6, Ftsj1, LOC102009579, Trub1
Chinchilla_lanigera	defense response	12/1132	119/12481	0.631752243950607	0.9245862592437986	LTR	C1r, Ccr3, Cx3cr1, Dapk1, Il36rn, LOC102013491, LOC102029518, LOC102029866, Nod1, Parp1, Ripk2, Tlr8
Chinchilla_lanigera	regulation of macromolecule metabolic process	69/1132	721/12481	0.6398555880168019	0.9265958515264061	LTR	Ccnc, Ccnh, Ccnl2, Ccnt1, Cnot1, Daxx, Dis3l2, E2f3, Elf2, Elk1, Epc1, Gli2, Guf1, Impact, Irf2, Krba1, LOC102004907, LOC102006328, LOC102007716, LOC102008303, LOC102008615, LOC102009861, LOC102013941, LOC102019567, LOC102019611, LOC102022508, LOC102029909, Ltn1, Med10, Med6, Msl3, Mterf2, Npffr2, Panx1, Parp1, Pink1, Pkia, Rbfox2, Rtel1, Rwdd3, Sap130, Scml2, Smg1, St18, Sub1, Tdrd12, Tex15, Tfap2b, Tfap2d, Tgif1, Timp1, Tiprl, Tlr8, Tsc22d4, Uxt, Yeats4, Zfp92, Znf182, Znf189, Znf202, Znf25, Znf275, Znf287, Znf34, Znf398, Znf484, Znf7, Znf786, Znf81
Chinchilla_lanigera	protein deubiquitination	6/1132	57/12481	0.6430860885888976	0.9293459416874753	LTR	Usp12, Usp22, Usp28, Usp33, Usp53, Usp8
Chinchilla_lanigera	protein modification by small protein removal	6/1132	59/12481	0.6534257438490536	0.9352987942400117	LTR	Usp12, Usp22, Usp28, Usp33, Usp53, Usp8
Chinchilla_lanigera	nucleotide metabolic process	15/1132	150/12481	0.6672815194697397	0.9428390700199966	LTR	Adcy1, Adss, Aldob, Baat, Elovl6, Gmpr, Gucy2c, Hmgcs2, LOC102024589, Nadsyn1, Nt5e, Pank1, Prps2, Tyms, Uck2
Chinchilla_lanigera	cellular macromolecule catabolic process	15/1132	152/12481	0.6707786910668397	0.9458657098275841	LTR	Cacul1, Cul2, Dis3l2, Erlec1, Fbxo4, Ltn1, Rnf146, Siah2, Smg1, Trip12, Usp12, Usp22, Usp28, Usp33, Usp8
Chinchilla_lanigera	alpha-amino acid metabolic process	7/1132	69/12481	0.6751956250678282	0.946358526701494	LTR	Aldh18a1, Fah, Ggh, Gpt2, LOC102023064, LOC102024715, Mtap
Chinchilla_lanigera	cellular localization	28/1132	288/12481	0.6778117034145767	0.9481213807282055	LTR	Abcd3, Aftph, Ap3b1, Ap3s1, Chm, Exoc4, Hook3, Hspb11, Ipo11, Ipo8, LOC102017069, LOC102025790, Myrip, Pex2, Phax, Ranbp17, Sec24a, Sec24d, Stx11, Stx18, Sytl5, Timm21, Tomm7, Vps54, Vta1, Wdr83os, Yipf6, Yipf7
Chinchilla_lanigera	defense response to other organism	8/1132	76/12481	0.686316583236274	0.9551190684766918	LTR	C1r, Cx3cr1, Dapk1, LOC102013491, Nod1, Parp1, Ripk2, Tlr8
Chinchilla_lanigera	intracellular protein transport	17/1132	175/12481	0.6924139353010659	0.9551190684766918	LTR	Ap3b1, Ap3s1, Chm, Exoc4, Ipo11, Ipo8, LOC102017069, Myrip, Pex2, Ranbp17, Sec24a, Sec24d, Stx11, Stx18, Sytl5, Timm21, Tomm7
Chinchilla_lanigera	regulation of programmed cell death	8/1132	79/12481	0.6937612718018378	0.9551190684766918	LTR	Casp8, Casp9, Cflar, Fadd, LOC102013491, Nod1, Ripk2, Tnfaip8
Chinchilla_lanigera	regulation of apoptotic process	8/1132	79/12481	0.6937612718018378	0.9551190684766918	LTR	Casp8, Casp9, Cflar, Fadd, LOC102013491, Nod1, Ripk2, Tnfaip8
Chinchilla_lanigera	nucleoside phosphate biosynthetic process	10/1132	98/12481	0.7223734709786452	0.9733912794268231	LTR	Adcy1, Adss, Elovl6, Gucy2c, LOC102024589, Nadsyn1, Pank1, Prps2, Tyms, Uck2
Chinchilla_lanigera	purine nucleotide metabolic process	10/1132	101/12481	0.7275117898673243	0.976544671783447	LTR	Adcy1, Adss, Aldob, Baat, Elovl6, Gmpr, Gucy2c, Hmgcs2, LOC102024589, Pank1
Chinchilla_lanigera	transmembrane transport	10/1132	102/12481	0.7296862427489031	0.977583488366093	LTR	Abcd3, Atp7b, Fxn, LOC102018018, LOC102028395, Pex2, Slc25a36, Timm21, Tomm7, Trpm8
Chinchilla_lanigera	nitrogen compound metabolic process	250/1132	2706/12481	0.7335922566168929	0.9782826456784037	LTR	Abhd17b, Abl2, Acer2, Acer3, Adamts16, Adamts3, Adcy1, Adss, Agbl1, Agtpbp1, Alas2, Aldh18a1, Aldh1l1, Aldh1l2, Aldob, Alg11, Aoc1, Araf, Asah2, Asb3, B3galt5, B3gnt2, B4galt6, B4galt7, Baat, Bcas2, Blvra, Bola2b, Btd, C1d, C1r, C1rl, C1s, Cacul1, Camk1d, Capn11, Casp8, Casp9, Ccnh, Cdk15, Cdkl5, Cdo1, Cflar, Chac2, Chd1l, Chm, Cmas, Cpa6, Cpe, Cpsf6, Crcp, Csnk1d, Csnk1g3, Ctsv, Cul2, Cwc15, Dapk1, Ddost, Degs1, Dhps, Dis3l2, Dtwd1, Dtx3l, Dusp10, Dusp8, Edem2, Eif2ak2, Elovl6, Elp2, Elp6, Enosf1, Epha3, Erlec1, Fah, Fbxo11, Fbxo4, Fbxo45, Flt4, Ftsj1, Fut10, Fxn, Galnt13, Galntl6, Gcfc2, Gclc, Ggh, Gmpr, Gnpda2, Gns, Gpt2, Gtf2f2, Gucy2c, Guf1, Hmces, Hmgcs2, Hnrnpll, Hs6st1, Hunk, Immp2l, Imp4, Irak3, Irf2, Jak2, Jmjd1c, Kalrn, Kdm4c, Klk5, Klk6, Klk7, Krr1, LOC102003491, LOC102005144, LOC102006582, LOC102009579, LOC102013491, LOC102014118, LOC102015618, LOC102015939, LOC102016907, LOC102017066, LOC102017758, LOC102018376, LOC102020133, LOC102020160, LOC102022037, LOC102023064, LOC102023670, LOC102024589, LOC102024715, LOC102027983, LOC102029031, Lancl1, Las1l, Lats2, Lig1, Lmtk2, Ltn1, Lvrn, Map4k4, Mapk15, Mapk4, Mbtps2, Mcm3, Mgat1, Mgat5b, Mrpl20, Mrpl3, Mtap, Mycbp2, N6amt1, N6amt2, Nadsyn1, Naf1, Nek2, Nln, Nos2, Nsmce4a, Nt5e, Ntrk2, Nus1, Oma1, Otc, Oxsr1, Pank1, Parp1, Pdgfra, Peli1, Pggt1b, Pias2, Pigg, Pigk, Pink1, Pmpcb, Pomk, Ppig, Ppm1m, Prdm2, Prkacb, Prkce, Prkd1, Prkg1, Prmt6, Prps2, Prss22, Prss48, Psmb1, Psmb8, Ptar1, Ptk2b, Ptpdc1, Ptpn18, Ptpn2, Ptpra, Ptprn2, Qrsl1, Rad51c, Rbbp6, Rbfa, Rbfox2, Rev3l, Rimkla, Ripk2, Rnf146, Rnf170, Rnf20, Ror2, Rpf2, Rpl21, Rpl35a, Rpl7, Rps12, Rrp1b, Rtel1, Sf3b5, Siah2, Slu7, Smc5, Smg1, Smpdl3a, Socs2, Socs6, Spcs3, Srsf5, St6galnac1, Stk32b, Syk, Taf7, Tbp, Tmprss15, Tmtc4, Trip12, Trip13, Trub1, Ttll4, Ttll7, Tyms, Uba6, Uck2, Ufm1, Uggt1, Uhmk1, Usp12, Usp22, Usp28, Usp33, Usp53, Usp8, Wnk2, Xpc, Zfyve26
Chinchilla_lanigera	ribose phosphate metabolic process	11/1132	112/12481	0.7406505468209686	0.9809754870607895	LTR	Adcy1, Adss, Aldob, Baat, Elovl6, Gucy2c, Hmgcs2, LOC102024589, Pank1, Prps2, Uck2
Chinchilla_lanigera	establishment of localization in cell	27/1132	280/12481	0.7517489919840077	0.9867995216430547	LTR	Abcd3, Aftph, Ap3b1, Ap3s1, Chm, Exoc4, Hook3, Hspb11, Ipo11, Ipo8, LOC102017069, LOC102025790, Myrip, Pex2, Phax, Ranbp17, Sec24a, Sec24d, Stx11, Stx18, Sytl5, Timm21, Tomm7, Vps54, Vta1, Yipf6, Yipf7
Chinchilla_lanigera	biological_process	647/1132	7077/12481	0.7532160969701258	0.9867995216430547	LTR	Abcd3, Abhd17b, Abl2, Acadl, Acadsb, Acer2, Acer3, Acmsd, Acsm1, Acsm2b, Acsm4, Acsm5, Adamts16, Adamts3, Adcy1, Adgrb3, Adgrg7, Adss, Aftph, Agbl1, Agtpbp1, Ahcyl1, Akr1d1, Alas2, Aldh18a1, Aldh1l1, Aldh1l2, Aldob, Alg11, Alox15, Alox5ap, Ank2, Anks4b, Anxa5, Aoc1, Ap3b1, Ap3s1, App, Araf, Arpc2, Asah2, Asb3, Atp10a, Atp11c, Atp1b4, Atp7b, Atp8a1, Atp8b2, B2m, B3galt5, B3gnt2, B4galt6, B4galt7, B9d2, Baat, Bbs12, Bcas2, Bet1l, Bin1, Blvra, Bmf, Bola2b, Brdt, Btd, Btla, C1d, C1r, C1rl, C1s, Cacul1, Camk1d, Capn11, Cartpt, Casp8, Casp8ap2, Casp9, Ccdc115, Ccl22, Ccl24, Ccnc, Ccnh, Ccnl2, Ccnt1, Ccp110, Ccr3, Ccr6, Ccr8, Ccz1, Cd28, Cd9, Cdh13, Cdh9, Cdk15, Cdkl5, Cdo1, Cds1, Cep162, Cflar, Chac2, Chd1l, Chm, Chst10, Cks2, Clasp1, Cmas, Cnksr3, Cnot1, Cnr1, Cog6, Cpa6, Cpe, Cpsf6, Crcp, Crem, Cry1, Cry2, Cryl1, Csnk1d, Csnk1g3, Cspg5, Ctla4, Ctnna3, Ctsv, Cul2, Cwc15, Cx3cr1, Cxcr5, Cyth1, Dapk1, Daxx, Ddost, Degs1, Dennd5b, Dgkk, Dhps, Dio1, Dis3l2, Dnah17, Dnah5, Dnaja2, Dnajb6, Dnajc2, Drd3, Dscam, Dtwd1, Dtx3l, Dusp10, Dusp8, Dync2h1, E2f3, Ebp, Ebpl, Edem2, Ednra, Efnb1, Eif2ak2, Eif2ak4, Elf2, Elk1, Elovl6, Elp2, Elp6, Enosf1, Epc1, Epdr1, Epha3, Eqtn, Erlec1, Evc2, Exoc4, F3, Fadd, Fah, Fbp1, Fbp2, Fbxo11, Fbxo4, Fbxo45, Fgf1, Fggy, Fig4, Fitm2, Flt4, Fmn1, Fmo5, Fnbp1l, Fras1, Ftsj1, Fut10, Fxn, Fxyd7, G6pd, Gabarapl1, Gabra2, Gadl1, Gal3st2, Galm, Galnt13, Galntl6, Gbgt1, Gcfc2, Gclc, Gemin8, Ggh, Gins4, Gja5, Gjb2, Gk, Gkap1, Gli2, Gmpr, Gnpda2, Gns, Golga5, Gpcpd1, Gpt2, Gsn, Gtf2b, Gtf2f2, Gtpbp4, Gucy2c, Guf1, Hacl1, Haus2, Heph, Herpud1, Hif1a, Hip1, Hmces, Hmgcll1, Hmgcs2, Hnrnpll, Hook3, Hs6st1, Hspb11, Hunk, Hyal4, Igsf5, Il10rb, Il12a, Il36rn, Il5, Immp2l, Imp4, Impact, Ing3, Ino80c, Intu, Ipo11, Ipo8, Ippk, Irak3, Irf2, Itga1, Itgb5, Jak2, Jam3, Jmjd1c, Kalrn, Kcnj11, Kcnmb1, Kcns3, Kctd12, Kdf1, Kdm4c, Kif14, Kif20b, Kifc1, Kitlg, Klk5, Klk6, Klk7, Krba1, Krr1, LOC102003153, LOC102003491, LOC102004907, LOC102005144, LOC102006328, LOC102006582, LOC102007716, LOC102008080, LOC102008303, LOC102008615, LOC102008851, LOC102008868, LOC102009579, LOC102009861, LOC102011390, LOC102012336, LOC102012566, LOC102012761, LOC102012976, LOC102013491, LOC102013941, LOC102014118, LOC102014902, LOC102015618, LOC102015886, LOC102015939, LOC102016907, LOC102016969, LOC102017066, LOC102017069, LOC102017156, LOC102017315, LOC102017758, LOC102018018, LOC102018376, LOC102019058, LOC102019567, LOC102019611, LOC102019636, LOC102020133, LOC102020160, LOC102021771, LOC102022037, LOC102022405, LOC102022508, LOC102023064, LOC102023670, LOC102024589, LOC102024715, LOC102025790, LOC102026585, LOC102027805, LOC102027983, LOC102028232, LOC102028395, LOC102028749, LOC102029031, LOC102029071, LOC102029518, LOC102029866, LOC102029909, Lancl1, Las1l, Lats2, Lhx2, Lig1, Lipg, Lmtk2, Lpcat2, Lrp6, Ltn1, Lvrn, Map4k4, Map9, Mapk15, Mapk4, Mat1a, Mbtps2, Mcf2, Mcm3, Med10, Med6, Meig1, Mgat1, Mgat5b, Mis18a, Mmgt1, Mrpl20, Mrpl3, Msl3, Mtap, Mterf2, Mycbp2, Myot, Myrip, N6amt1, N6amt2, Nadsyn1, Naf1, Napepld, Ncam2, Ncf4, Ndufs4, Nedd9, Nek2, Net1, Nf1, Nfkbil1, Nln, Nod1, Nos2, Npffr2, Npl, Nppc, Nrbf2, Nsmce4a, Nt5e, Ntrk2, Nudc, Nus1, Nxnl2, Nyap1, Ociad1, Olah, Oma1, Osbpl5, Osbpl8, Otc, Otos, Oxct1, Oxsm, Oxsr1, Pag1, Pank1, Panx1, Parp1, Pcdh9, Pdcd1, Pde6b, Pde7a, Pdgfra, Peli1, Pex2, Pfdn4, Pfdn6, Pfkfb4, Pggt1b, Phax, Phyh, Pias2, Pigg, Pigk, Pink1, Pkia, Pla2g2e, Pla2g5, Plbd1, Plcb1, Plch1, Pmpcb, Pomk, Pou3f4, Ppig, Ppip5k2, Ppm1m, Ppp1r14d, Prdm2, Prdm5, Prg4, Prkacb, Prkce, Prkd1, Prkg1, Prmt6, Prps2, Prss22, Prss48, Psmb1, Psmb8, Ptar1, Ptgs2, Pth2r, Ptk2b, Ptpdc1, Ptpn18, Ptpn2, Ptpra, Ptprn2, Qrsl1, Rab21, Rab39b, Rad51c, Rala, Ranbp17, Rap1gds1, Rasa1, Rasgef1b, Rasgef1c, Rasip1, Rassf4, Rbbp6, Rbfa, Rbfox2, Rdh10, Rev3l, Rgcc, Rgl2, Rgs7bp, Rgs9, Rgs9bp, Rhobtb2, Rimkla, Ripk2, Rnf146, Rnf170, Rnf20, Robo1, Ror2, Rpf2, Rpl21, Rpl35a, Rpl7, Rps12, Rrp1b, Rspo3, Rtel1, Rwdd3, S100a11, Sap130, Sc5d, Scml2, Scp2, Sec24a, Sec24d, Seh1l, Sele, Sell, Sephs1, Sf3b1, Sf3b5, Siah2, Slamf1, Slc12a1, Slc12a3, Slc15a2, Slc22a2, Slc22a4, Slc25a30, Slc25a36, Slc25a46, Slc27a6, Slc3a2, Slc41a2, Slc6a15, Slc9a9, Slco4c1, Slitrk6, Slu7, Smc5, Smg1, Smim20, Smpdl3a, Snx18, Snx7, Socs2, Socs6, Sohlh2, Spa17, Spcs3, Spin1, Spin4, Spp2, Spred1, Spta1, Srd5a2, Srd5a3, Srsf5, Sspo, St18, St6galnac1, Stab1, Stam2, Stard8, Stk32b, Stmn4, Stx11, Stx18, Stxbp5l, Sub1, Sucla2, Syce1, Syk, Syt17, Sytl5, Tacc2, Taf7, Tap2, Tapbp, Tbcd, Tbp, Tdrd12, Tenm1, Tenm3, Tex15, Tfap2b, Tfap2d, Tfg, Tgif1, Thap1, Thbs2, Thbs4, Tiam1, Timm21, Timp1, Tiprl, Tlr8, Tmem11, Tmprss15, Tmtc4, Tnfaip8, Tnfrsf17, Tomm7, Trip12, Trip13, Trpm8, Trub1, Tsc22d4, Ttll4, Ttll7, Txnrd3, Tyms, Uba6, Uck2, Ufm1, Uggt1, Uhmk1, Usp12, Usp22, Usp28, Usp33, Usp53, Usp8, Uxt, Vash2, Vbp1, Vip, Vkorc1l1, Vps54, Vta1, Wac, Wdr74, Wdr83os, Wnk2, Wnt5b, Wnt9a, Xpc, Yeats4, Yipf6, Yipf7, Zfp92, Zfyve26, Znf182, Znf189, Znf202, Znf25, Znf275, Znf287, Znf34, Znf398, Znf484, Znf7, Znf786, Znf81
Chinchilla_lanigera	ribonucleoprotein complex assembly	4/1132	38/12481	0.7739223174363741	0.9867995216430547	LTR	Gemin8, Naf1, Rpf2, Sf3b1
Chinchilla_lanigera	nucleoside phosphate metabolic process	15/1132	154/12481	0.7769143378439731	0.9867995216430547	LTR	Adcy1, Adss, Aldob, Baat, Elovl6, Gmpr, Gucy2c, Hmgcs2, LOC102024589, Nadsyn1, Nt5e, Pank1, Prps2, Tyms, Uck2
Chinchilla_lanigera	ribonucleoprotein complex subunit organization	4/1132	39/12481	0.7773047918051432	0.9867995216430547	LTR	Gemin8, Naf1, Rpf2, Sf3b1
Chinchilla_lanigera	positive regulation of signal transduction	4/1132	39/12481	0.7773047918051432	0.9867995216430547	LTR	Cartpt, Ripk2, Rspo3, Rwdd3
Chinchilla_lanigera	positive regulation of cell communication	4/1132	41/12481	0.7852460818877505	0.9867995216430547	LTR	Cartpt, Ripk2, Rspo3, Rwdd3
Chinchilla_lanigera	supramolecular fiber organization	4/1132	41/12481	0.7852460818877505	0.9867995216430547	LTR	Arpc2, Fmn1, Gsn, Hook3
Chinchilla_lanigera	positive regulation of signaling	4/1132	41/12481	0.7852460818877505	0.9867995216430547	LTR	Cartpt, Ripk2, Rspo3, Rwdd3
Chinchilla_lanigera	regulation of GTPase activity	4/1132	42/12481	0.7897159167156372	0.9867995216430547	LTR	Nf1, Rap1gds1, Rasa1, Tiam1
Chinchilla_lanigera	cellular protein metabolic process	112/1132	1209/12481	0.7922652668486035	0.9867995216430547	LTR	Abl2, Agbl1, Agtpbp1, Alg11, Araf, Asb3, B3galt5, B3gnt2, B4galt6, B4galt7, Camk1d, Cdk15, Cdkl5, Chm, Csnk1d, Csnk1g3, Cul2, Dapk1, Ddost, Dhps, Dtx3l, Dusp10, Dusp8, Edem2, Eif2ak2, Epha3, Fbxo11, Fbxo45, Flt4, Ftsj1, Fut10, Galnt13, Galntl6, Gucy2c, Guf1, Hmces, Hunk, Immp2l, Irak3, Jak2, Jmjd1c, Kalrn, LOC102020133, Lats2, Lmtk2, Ltn1, Map4k4, Mapk15, Mapk4, Mgat1, Mgat5b, Mrpl20, Mrpl3, Mycbp2, N6amt2, Nek2, Ntrk2, Nus1, Oxsr1, Pdgfra, Peli1, Pggt1b, Pias2, Pigg, Pigk, Pink1, Pomk, Ppig, Ppm1m, Prdm2, Prkacb, Prkce, Prkd1, Prkg1, Prmt6, Ptar1, Ptk2b, Ptpdc1, Ptpn18, Ptpn2, Ptpra, Ptprn2, Qrsl1, Rbbp6, Ripk2, Rnf146, Rnf170, Rnf20, Ror2, Rpl21, Rpl35a, Rps12, Siah2, Socs2, Socs6, Spcs3, St6galnac1, Stk32b, Syk, Tmtc4, Trip12, Uba6, Ufm1, Uggt1, Uhmk1, Usp12, Usp22, Usp28, Usp33, Usp53, Usp8, Wnk2
Chinchilla_lanigera	nucleobase-containing small molecule metabolic process	17/1132	178/12481	0.792440053465379	0.9867995216430547	LTR	Adcy1, Adss, Aldob, Baat, Elovl6, Gmpr, Gnpda2, Gucy2c, Hmgcs2, LOC102024589, Mtap, Nadsyn1, Nt5e, Pank1, Prps2, Tyms, Uck2
Chinchilla_lanigera	regulation of translation	5/1132	50/12481	0.8032212781924053	0.9867995216430547	LTR	Cnot1, Dis3l2, Guf1, Impact, Ltn1
Chinchilla_lanigera	regulation of actin filament-based process	5/1132	51/12481	0.805849678271456	0.9867995216430547	LTR	Arpc2, Fmn1, Gsn, LOC102028232, Spta1
Chinchilla_lanigera	regulation of actin cytoskeleton organization	5/1132	51/12481	0.805849678271456	0.9867995216430547	LTR	Arpc2, Fmn1, Gsn, LOC102028232, Spta1
Chinchilla_lanigera	cell communication	5/1132	52/12481	0.8087575075738271	0.9867995216430547	LTR	Cartpt, Fras1, Gabra2, Gja5, Gjb2
Chinchilla_lanigera	regulation of cellular amide metabolic process	5/1132	53/12481	0.8119190232091605	0.9867995216430547	LTR	Cnot1, Dis3l2, Guf1, Impact, Ltn1
Chinchilla_lanigera	purine nucleotide biosynthetic process	6/1132	60/12481	0.8200391485350198	0.9867995216430547	LTR	Adcy1, Adss, Elovl6, Gucy2c, LOC102024589, Pank1
Chinchilla_lanigera	purine ribonucleotide biosynthetic process	6/1132	60/12481	0.8200391485350198	0.9867995216430547	LTR	Adcy1, Adss, Elovl6, Gucy2c, LOC102024589, Pank1
Chinchilla_lanigera	cell projection organization	6/1132	61/12481	0.8217575804179931	0.9867995216430547	LTR	B9d2, Cep162, Gsn, Intu, Nyap1, Slitrk6
Chinchilla_lanigera	regulation of cytoskeleton organization	6/1132	63/12481	0.8258945229987489	0.9867995216430547	LTR	Arpc2, Fmn1, Gsn, LOC102028232, Spta1, Stmn4
Chinchilla_lanigera	response to organic substance	6/1132	64/12481	0.8282798941223213	0.9867995216430547	LTR	Edem2, Erlec1, Herpud1, LOC102012336, LOC102012976, LOC102021771
Chinchilla_lanigera	regulation of cellular component biogenesis	6/1132	65/12481	0.8308544741103128	0.9867995216430547	LTR	Arpc2, Fmn1, Gsn, LOC102028232, Slitrk6, Spta1
Chinchilla_lanigera	organophosphate metabolic process	26/1132	278/12481	0.8327917654519302	0.9867995216430547	LTR	Adcy1, Adss, Aldob, Baat, Cds1, Elovl6, Fig4, G6pd, Gk, Gmpr, Gucy2c, Hmgcs2, LOC102024589, Lpcat2, Nadsyn1, Napepld, Nt5e, Pank1, Pfkfb4, Pigg, Pla2g2e, Pla2g5, Prps2, Smpdl3a, Tyms, Uck2
Chinchilla_lanigera	ribonucleotide biosynthetic process	7/1132	71/12481	0.8345228442555872	0.9867995216430547	LTR	Adcy1, Adss, Elovl6, Gucy2c, LOC102024589, Pank1, Uck2
Chinchilla_lanigera	regulation of anatomical structure size	7/1132	74/12481	0.839098207235546	0.9867995216430547	LTR	Arpc2, Ednra, Fmn1, Gsn, LOC102028232, Nppc, Spta1
Chinchilla_lanigera	organic cyclic compound catabolic process	7/1132	76/12481	0.8430191241750298	0.9867995216430547	LTR	Aldh1l1, Aldh1l2, Blvra, Dis3l2, Fah, Nt5e, Smg1
Chinchilla_lanigera	aromatic compound catabolic process	7/1132	76/12481	0.8430191241750298	0.9867995216430547	LTR	Aldh1l1, Aldh1l2, Blvra, Dis3l2, Fah, Nt5e, Smg1
Chinchilla_lanigera	negative regulation of response to stimulus	8/1132	82/12481	0.8459739483149319	0.9867995216430547	LTR	Cartpt, Pdcd1, Rgs7bp, Rgs9, Rgs9bp, Socs2, Socs6, Spred1
Chinchilla_lanigera	system process	8/1132	83/12481	0.8470497985237679	0.9867995216430547	LTR	Ednra, Gjb2, LOC102021771, LOC102026585, Nppc, Nxnl2, Otos, Rgs9
Chinchilla_lanigera	cell cycle process	8/1132	85/12481	0.8496736228284245	0.9867995216430547	LTR	Ccp110, Haus2, Map9, Syce1, Tacc2, Tex15, Trip13, Zfyve26
Chinchilla_lanigera	phospholipid metabolic process	9/1132	93/12481	0.8553205022837366	0.9867995216430547	LTR	Cds1, Fig4, Hmgcs2, Lpcat2, Napepld, Pigg, Pla2g2e, Pla2g5, Smpdl3a
Chinchilla_lanigera	chromatin organization	11/1132	116/12481	0.8704421948208707	0.9887638300643211	LTR	Brdt, Daxx, Ing3, Ino80c, Jak2, Jmjd1c, Msl3, Prdm2, Prmt6, Rnf20, Wac
Chinchilla_lanigera	cellular protein-containing complex assembly	11/1132	117/12481	0.8711887614463575	0.9887638300643211	LTR	Arpc2, Bbs12, Ccdc115, Gemin8, Gtf2b, Naf1, Ptk2b, Rpf2, Sf3b1, Smim20, Tbcd
Chinchilla_lanigera	heterocycle biosynthetic process	23/1132	252/12481	0.9120460301804716	1.0	LTR	Adcy1, Adss, Alas2, Aldh18a1, Ccnh, Crcp, Elovl6, Fxn, Gnpda2, Gtf2f2, Gucy2c, Irf2, LOC102024589, Lig1, Mtap, Nadsyn1, Pank1, Prps2, Rev3l, Taf7, Tbp, Tyms, Uck2
Chinchilla_lanigera	RNA processing	26/1132	283/12481	0.916602900318999	1.0	LTR	Bcas2, C1d, Cpsf6, Cwc15, Dtwd1, Elp2, Elp6, Ftsj1, Gcfc2, Hnrnpll, Imp4, Krr1, LOC102003491, LOC102009579, Las1l, Naf1, Rbbp6, Rbfa, Rbfox2, Rpf2, Rpl7, Rrp1b, Sf3b5, Slu7, Srsf5, Trub1
Chinchilla_lanigera	purine ribonucleotide metabolic process	9/1132	99/12481	1.0	1.0	LTR	Adcy1, Adss, Aldob, Baat, Elovl6, Gucy2c, Hmgcs2, LOC102024589, Pank1
Chinchilla_lanigera	ribonucleotide metabolic process	10/1132	110/12481	1.0	1.0	LTR	Adcy1, Adss, Aldob, Baat, Elovl6, Gucy2c, Hmgcs2, LOC102024589, Pank1, Uck2
Chinchilla_lanigera	organelle assembly	5/1132	55/12481	1.0	1.0	LTR	Ccp110, Gsn, Haus2, Intu, Map9
Chinchilla_lanigera	microtubule cytoskeleton organization	4/1132	44/12481	1.0	1.0	LTR	Haus2, Hook3, Map9, Tacc2
Chinchilla_lanigera	cellular protein localization	6/1132	66/12481	1.0	1.0	LTR	Exoc4, LOC102017069, Pex2, Timm21, Tomm7, Wdr83os
Chinchilla_lanigera	RNA modification	5/1132	55/12481	1.0	1.0	LTR	Elp2, Elp6, Ftsj1, Naf1, Trub1
Chinchilla_lanigera	nucleobase-containing compound biosynthetic process	20/1132	220/12481	1.0	1.0	LTR	Adcy1, Adss, Ccnh, Crcp, Elovl6, Gnpda2, Gtf2f2, Gucy2c, Irf2, LOC102024589, Lig1, Mtap, Nadsyn1, Pank1, Prps2, Rev3l, Taf7, Tbp, Tyms, Uck2
Chinchilla_lanigera	protein catabolic process	4/1132	44/12481	1.0	1.0	LTR	Erlec1, Fbxo4, Ltn1, Usp28
Chinchilla_lanigera	cellular macromolecule localization	6/1132	66/12481	1.0	1.0	LTR	Exoc4, LOC102017069, Pex2, Timm21, Tomm7, Wdr83os
Chinchilla_lanigera	nucleosome	10/1132	36/12481	0.0010263842387762	0.042142129333281625	LTR	LOC102004605, LOC102004932, LOC102006556, LOC102007528, LOC102020670, LOC102021350, LOC102023246, LOC102026529, LOC102026868, LOC106146536
Chinchilla_lanigera	DNA packaging complex	10/1132	39/12481	0.0019989153210919	0.06342013155100665	LTR	LOC102004605, LOC102004932, LOC102006556, LOC102007528, LOC102020670, LOC102021350, LOC102023246, LOC102026529, LOC102026868, LOC106146536
Chinchilla_lanigera	protein-DNA complex	10/1132	40/12481	0.0024524131039658	0.0697403544873848	LTR	LOC102004605, LOC102004932, LOC102006556, LOC102007528, LOC102020670, LOC102021350, LOC102023246, LOC102026529, LOC102026868, LOC106146536
Chinchilla_lanigera	cell cortex	4/1132	13/12481	0.0247282170375374	0.29254738122374757	LTR	Fgf1, Fnbp1l, Ptk2b, Spta1
Chinchilla_lanigera	membrane	426/1132	4385/12481	0.0675076893711245	0.46196438412789115	LTR	Aadacl2, Abca5, Abca6, Abcc2, Abcd3, Acer2, Acer3, Adcy1, Adgrb3, Adgrg7, Aftph, Ajap1, Alas2, Alg11, Alox5ap, Amer1, Ank2, Ano1, Antxrl, Ap3b1, Ap3s1, App, Aqp8, Armcx2, Asah2, Atp10a, Atp11c, Atp12a, Atp13a1, Atp7b, Atp8a1, Atp8b2, B3galt5, B3gnt2, B4galt6, B4galt7, Bet1l, Bst1, Btc, Btla, Btn1a1, Ccdc6, Ccr3, Ccr6, Ccr8, Cd28, Cd300lb, Cd38, Cd69, Cd84, Cd9, Cdc16, Cdh13, Cdh9, Cds1, Ceacam20, Chrna9, Chst10, Chst15, Cldn2, Clec4g, Cnksr3, Cnr1, Cntn1, Cog6, Cpe, Csf1, Csf2rb, Cspg5, Ctla4, Cx3cr1, Cxcr5, Dcc, Ddost, Degs1, Dennd5b, Dhcr24, Dhrs7b, Dnaja2, Dnajb12, Dpy19l3, Drd3, Dscam, Dsel, Ebp, Ebpl, Edem2, Ednra, Efnb1, Elovl6, Epdr1, Epha3, Eqtn, Etfdh, Eva1a, Evc2, F3, Fam174b, Fam3a, Fcer2, Fcgr2b, Fcmr, Fcrl5, Fig4, Fitm2, Flt4, Flvcr1, Fmo5, Fnbp1l, Fras1, Fundc1, Fut10, Fxyd7, Gabarapl1, Gabra2, Gal3st2, Galnt13, Galntl6, Gbgt1, Gdap1l1, Gk, Glipr1, Glipr1l2, Golga4, Golga5, Golga7, Golim4, Golph3, Gp9, Gpat3, Gpat4, Gpm6a, Gpr174, Gpr176, Gpr33, Gpr83, Gprc5c, Grm7, Grpr, Gucy2c, Guf1, Heph, Herpud1, Hgsnat, Hip1, Hpse, Hs6st1, Ifnar1, Igsf5, Il10rb, Il20rb, Il6r, Ildr1, Itpripl2, Iyd, Jak2, Jam2, Jam3, Kcne3, Kcnj11, Kitlg, LOC102003153, LOC102003667, LOC102003708, LOC102006600, LOC102006887, LOC102006963, LOC102007872, LOC102007948, LOC102008392, LOC102008692, LOC102008851, LOC102008868, LOC102009120, LOC102009160, LOC102009579, LOC102010782, LOC102011040, LOC102011198, LOC102011439, LOC102011741, LOC102011879, LOC102012566, LOC102012661, LOC102013115, LOC102013519, LOC102014902, LOC102015122, LOC102015618, LOC102015754, LOC102015939, LOC102016607, LOC102016964, LOC102016969, LOC102017112, LOC102017315, LOC102017561, LOC102017859, LOC102018018, LOC102019395, LOC102020053, LOC102020160, LOC102020380, LOC102020778, LOC102021022, LOC102021771, LOC102021900, LOC102024059, LOC102024560, LOC102024620, LOC102024960, LOC102025598, LOC102026523, LOC102026585, LOC102027209, LOC102027278, LOC102027623, LOC102028286, LOC102028395, LOC102028749, LOC102029417, LOC102029518, LOC102029843, LOC102029866, LOC102030135, LOC102030682, LOC106146313, Lactbl1, Lamp2, Laptm4a, Lpcat2, Lpcat3, Lrp6, Lrrc4c, Lrrn1, Lsr, Mamdc2, Mansc1, Mansc4, Mbtps2, Mc2r, Mcur1, Mgat1, Mgat5b, Mgst1, Mmgt1, Mrap2, Ms4a1, Ms4a5, Myct1, Myot, Naa16, Naaladl2, Nalcn, Ncam2, Nceh1, Ndufa4, Ndufs4, Npffr2, Npr3, Nt5e, Ntrk2, Nus1, Nxpe2, Oma1, Osbpl8, Otof, Oxtr, Pag1, Panx1, Paqr8, Pcdh9, Pdcd1, Pdgfra, Pex2, Pi4k2b, Pigg, Pigr, Pkd2, Plod2, Plxnb1, Pomk, Porcn, Ppp1r14d, Ppp1r3a, Prcd, Prkacb, Prkce, Prkd1, Prrg1, Prss48, Ptchd1, Ptchd3, Pth2r, Ptk2b, Ptpn2, Ptpra, Ptprn2, Qrfpr, Rab21, Rab39b, Rala, Rdh10, Rgs9, Rgs9bp, Rhbdd2, Rmdn3, Rnf170, Ror2, S100a10, S1pr1, S1pr3, Sc5d, Scarb2, Sec24a, Sec24d, Seh1l, Sele, Sell, Serinc5, Shisa5, Slamf1, Slamf7, Slc10a1, Slc10a3, Slc12a1, Slc12a3, Slc13a2, Slc14a1, Slc15a2, Slc16a10, Slc16a14, Slc16a2, Slc16a3, Slc18a3, Slc22a2, Slc22a4, Slc25a30, Slc25a36, Slc25a46, Slc25a53, Slc26a11, Slc28a3, Slc29a1, Slc33a1, Slc35c1, Slc35f2, Slc35f3, Slc35f5, Slc35g2, Slc36a4, Slc38a5, Slc38a7, Slc41a2, Slc45a2, Slc46a1, Slc46a3, Slc5a10, Slc5a9, Slc6a15, Slc6a2, Slc9a9, Slco4c1, Slitrk6, Smim20, Spa17, Spata9, Spred1, Spryd7, Srd5a2, Srd5a3, Srl, St6galnac1, Stab1, Stam2, Sts, Stx11, Stx18, Stxbp5l, Suco, Susd6, Syk, Synj2bp, Syt10, Syt14, Syt17, Tap1, Tapbp, Tenm1, Tenm3, Tjp1, Tjp2, Tlr8, Tm2d3, Tm9sf2, Tmc7, Tmed9, Tmem106b, Tmem11, Tmem185a, Tmem19, Tmem220, Tmem252, Tmem255a, Tmem263, Tmem45b, Tmem52b, Tmem91, Tmprss15, Tmtc4, Tmx1, Tnfrsf17, Tnmd, Traf3ip3, Trip11, Trpm8, Tspan6, Ubac2, Vkorc1l1, Vta1, Wdr83os, Xkr4, Xkr9, Xkrx, Yipf6, Yipf7
Chinchilla_lanigera	extracellular space	21/1132	159/12481	0.0709590854768718	0.4672588836118539	LTR	Bpifb1, Cartpt, Ccl22, Ccl24, Ggh, Il12a, Il19, Il20, Il36rn, Il5, LOC102019580, LOC102021597, LOC102022684, LOC102023243, Ltf, Serpina7, Serpinb1, Serpinb2, Serpinb8, Smpdl3a, Sspo
Chinchilla_lanigera	cell-cell junction	9/1132	60/12481	0.113188102356563	0.585224410702822	LTR	Cldn2, Ctnna3, Ildr1, Lsr, Mpdz, Panx1, Ssx2ip, Tjp1, Tjp2
Chinchilla_lanigera	bicellular tight junction	6/1132	36/12481	0.1351910892873462	0.6302944447479588	LTR	Cldn2, Ildr1, Lsr, Mpdz, Tjp1, Tjp2
Chinchilla_lanigera	tight junction	6/1132	36/12481	0.1351910892873462	0.6302944447479588	LTR	Cldn2, Ildr1, Lsr, Mpdz, Tjp1, Tjp2
Chinchilla_lanigera	RNA polymerase II transcription regulator complex	4/1132	23/12481	0.1500414506820929	0.6666556053403819	LTR	Ccnh, Gtf2f2, Nfyb, Taf7
Chinchilla_lanigera	cytosol	16/1132	124/12481	0.1542390573651531	0.6666556053403819	LTR	Acmsd, Agbl1, Agtpbp1, Blvra, Dnajc2, Fgf1, Fkbp4, Ltn1, Ppip5k2, Rap1gds1, Rnf146, Rpl21, Sec24a, Sec24d, Syk, Vps54
Chinchilla_lanigera	chromosomal region	5/1132	33/12481	0.2181827870393213	0.7314156914538269	LTR	Daxx, Mis18a, Nsmce4a, Smc5, Znf330
Chinchilla_lanigera	mitochondrion	17/1132	140/12481	0.2336131336124053	0.7353408850530376	LTR	Adss, Aldh18a1, Fkbp4, Fxn, Lactbl1, Mcur1, Mrpl42, Mrpl50, Mrps33, Oxct1, Oxsm, Pink1, Qrsl1, Rap1gds1, Scp2, Smim20, Sucla2
Chinchilla_lanigera	intracellular organelle lumen	11/1132	89/12481	0.2655702540075602	0.7353408850530376	LTR	Acadl, Alas2, Epdr1, Erlec1, Guf1, LOC102008080, P4ha2, Rev3l, Rnaset2, Sod2, Uggt1
Chinchilla_lanigera	membrane-enclosed lumen	11/1132	89/12481	0.2655702540075602	0.7353408850530376	LTR	Acadl, Alas2, Epdr1, Erlec1, Guf1, LOC102008080, P4ha2, Rev3l, Rnaset2, Sod2, Uggt1
Chinchilla_lanigera	organelle lumen	11/1132	89/12481	0.2655702540075602	0.7353408850530376	LTR	Acadl, Alas2, Epdr1, Erlec1, Guf1, LOC102008080, P4ha2, Rev3l, Rnaset2, Sod2, Uggt1
Chinchilla_lanigera	histone acetyltransferase complex	4/1132	24/12481	0.2698073636732049	0.7353408850530376	LTR	Epc1, Kansl2, Sgf29, Tada1
Chinchilla_lanigera	Golgi cisterna membrane	4/1132	25/12481	0.2791528662192009	0.7353408850530376	LTR	B4galt6, B4galt7, Fut10, Golph3
Chinchilla_lanigera	endoplasmic reticulum protein-containing complex	4/1132	26/12481	0.2899612667592964	0.7408196239166521	LTR	Mmgt1, Pigk, Spcs3, Tap2
Chinchilla_lanigera	lytic vacuole	6/1132	46/12481	0.3054425454603517	0.751212226214749	LTR	Ccz1, Cln5, Ctsv, Gns, Plbd1, Scarb2
Chinchilla_lanigera	lysosome	6/1132	46/12481	0.3054425454603517	0.751212226214749	LTR	Ccz1, Cln5, Ctsv, Gns, Plbd1, Scarb2
Chinchilla_lanigera	protein acetyltransferase complex	4/1132	28/12481	0.315336937365217	0.751212226214749	LTR	Epc1, Kansl2, Sgf29, Tada1
Chinchilla_lanigera	acetyltransferase complex	4/1132	28/12481	0.315336937365217	0.751212226214749	LTR	Epc1, Kansl2, Sgf29, Tada1
Chinchilla_lanigera	vacuole	6/1132	53/12481	0.4773441219950773	0.8956618203025912	LTR	Ccz1, Cln5, Ctsv, Gns, Plbd1, Scarb2
Chinchilla_lanigera	anchoring junction	11/1132	101/12481	0.4863236570665328	0.9076307824396788	LTR	Cldn2, Ctnna3, Ildr1, Lsr, Mpdz, Nedd9, Panx1, Ptk2b, Ssx2ip, Tjp1, Tjp2
Chinchilla_lanigera	mitochondrial matrix	4/1132	33/12481	0.5367504435404158	0.9245862592437986	LTR	Acadl, Alas2, Guf1, Sod2
Chinchilla_lanigera	nucleolus	10/1132	92/12481	0.5820965433569877	0.9245862592437986	LTR	C1d, Daxx, Gtpbp4, Imp4, Krr1, LOC102003491, Rpf2, Wdr46, Wdr74, Znf330
Chinchilla_lanigera	mitochondrial outer membrane	5/1132	43/12481	0.5892875791145922	0.9245862592437986	LTR	Armcx2, Cnr1, Fundc1, Gk, Slc25a46
Chinchilla_lanigera	outer membrane	5/1132	45/12481	0.5998088358136708	0.9245862592437986	LTR	Armcx2, Cnr1, Fundc1, Gk, Slc25a46
Chinchilla_lanigera	organelle outer membrane	5/1132	45/12481	0.5998088358136708	0.9245862592437986	LTR	Armcx2, Cnr1, Fundc1, Gk, Slc25a46
Chinchilla_lanigera	nucleoplasm	5/1132	46/12481	0.605993299665713	0.9245862592437986	LTR	LOC102023246, LOC102026868, LOC106146536, Thap1, Trip12
Chinchilla_lanigera	mitochondrial protein-containing complex	6/1132	54/12481	0.6309448074982196	0.9245862592437986	LTR	Chchd6, Immp2l, Mrps26, Mrps31, Timm21, Tomm7
Chinchilla_lanigera	Golgi apparatus	11/1132	112/12481	0.7406505468209686	0.9809754870607895	LTR	App, Bet1l, Gkap1, Golga4, Gopc, Nucb2, Rab21, Scoc, St6galnac1, Trip11, Wdr44
Chinchilla_lanigera	Golgi membrane	15/1132	158/12481	0.7812219193689414	0.9867995216430547	LTR	B3galt5, B3gnt2, B4galt6, B4galt7, Chst10, Cog6, Fut10, Galnt13, Galntl6, Golga5, Golim4, Mgat1, Mgat5b, Mmgt1, Yipf6
Chinchilla_lanigera	microtubule associated complex	4/1132	43/12481	0.7944620583976122	0.9867995216430547	LTR	Dnah17, Dnah5, Dync2h1, Haus2
Chinchilla_lanigera	structural constituent of chromatin	10/1132	34/12481	0.0006258458929344	0.030964032954842936	LTR	LOC102004605, LOC102004932, LOC102006556, LOC102007528, LOC102020670, LOC102021350, LOC102023246, LOC102026529, LOC102026868, LOC106146536
Chinchilla_lanigera	chemokine receptor activity	7/1132	20/12481	0.00133388065957	0.049002563177887364	LTR	Ccr3, Ccr6, Ccr8, Cx3cr1, Cxcr5, LOC102029518, LOC102029866
Chinchilla_lanigera	G protein-coupled chemoattractant receptor activity	7/1132	20/12481	0.00133388065957	0.049002563177887364	LTR	Ccr3, Ccr6, Ccr8, Cx3cr1, Cxcr5, LOC102029518, LOC102029866
Chinchilla_lanigera	C-C chemokine receptor activity	5/1132	11/12481	0.0017637023476198	0.058622106601839065	LTR	Ccr3, Ccr6, Ccr8, LOC102029518, LOC102029866
Chinchilla_lanigera	intramembrane lipid transporter activity	7/1132	22/12481	0.0024978636994049	0.0697403544873848	LTR	Atp10a, Atp11c, Atp8a1, Atp8b2, LOC102018719, Plscr1, Plscr4
Chinchilla_lanigera	amide transmembrane transporter activity	4/1132	8/12481	0.0034964533458757	0.08415601501452546	LTR	Slc14a1, Slc15a2, Slc33a1, Tap2
Chinchilla_lanigera	catalytic activity	385/1132	3789/12481	0.0054407389198593	0.118676117689431	LTR	Aadacl2, Aadacl3, Abca5, Abcc2, Abcd3, Abhd17b, Abl2, Acaa2, Acadl, Acadsb, Acer2, Acer3, Acmsd, Acsm1, Acsm2b, Acsm4, Acsm5, Adamts16, Adamts3, Adcy1, Adprm, Adss, Agbl1, Agtpbp1, Akr1d1, Akr1e2, Alas2, Aldh18a1, Aldh1l1, Aldh1l2, Aldh2, Aldh7a1, Aldob, Alg11, Alox15, Angel2, Aoc1, Araf, Arl11, Arl13b, Arl4a, Asah2, Ate1, Atp10a, Atp11c, Atp12a, Atp13a1, Atp7b, Atp8a1, Atp8b2, B3galt5, B3gnt2, B4galt6, B4galt7, Baat, Bckdha, Bdh1, Blvra, Bst1, Btd, C1r, C1rl, C1s, Ca13, Camk1d, Capn11, Casp8, Casp9, Cd38, Cdk15, Cdkl5, Cdo1, Cds1, Ces3, Ces4a, Ces5a, Cflar, Chac2, Chat, Chd1l, Chd9, Chst10, Cnot4, Cpa6, Cpe, Cryl1, Csnk1d, Csnk1g3, Ctsv, Dapk1, Dctd, Degs1, Dgkk, Dhrs7b, Dio1, Dis3l2, Dsel, Dtd2, Dtwd1, Dtx3l, Dus2, Dusp10, Dusp8, Ebp, Ebpl, Echdc1, Echdc2, Echdc3, Edem2, Egln3, Eif2ak2, Eif2ak4, Elovl6, Enosf1, Epha3, Ercc6, Etfdh, Fah, Fbp1, Fbp2, Fbxo30, Fggy, Fig4, Fkbp4, Flt4, Fmo5, Ftsj1, Fut10, Fxn, G6pd, Gadl1, Gal3st2, Galm, Galnt13, Galntl6, Gbgt1, Gclc, Ggh, Gk, Glyctk, Gmpr, Gnpda2, Gns, Gpat3, Gpat4, Gpcpd1, Gpt2, Gstm3, Gtf2b, Gucy2c, Guf1, Hacl1, Hadhb, Heph, Hmces, Hmgcll1, Hmgcs2, Hpse, Hs3st1, Hs6st1, Hsd17b3, Hsp90ab1, Hunk, Hyal4, Immp2l, Ippk, Irak3, Iyd, Jak2, Jmjd1c, Kalrn, Klk5, Klk6, Klk7, LOC102003667, LOC102003708, LOC102006582, LOC102008080, LOC102009579, LOC102009752, LOC102010782, LOC102011390, LOC102011607, LOC102012075, LOC102012146, LOC102012336, LOC102012566, LOC102012761, LOC102012976, LOC102013491, LOC102013519, LOC102014118, LOC102014255, LOC102014902, LOC102015122, LOC102015886, LOC102017066, LOC102017156, LOC102017185, LOC102018050, LOC102019395, LOC102019994, LOC102020132, LOC102020160, LOC102020594, LOC102021022, LOC102021543, LOC102022037, LOC102023064, LOC102023662, LOC102023670, LOC102024589, LOC102024715, LOC102025111, LOC102025790, LOC102026921, LOC102026962, LOC102026994, LOC102027360, LOC102027805, LOC102027983, LOC102028582, LOC102029031, LOC102030135, LOC102030682, Las1l, Lats2, Lig1, Lipg, Lmtk2, Lpcat2, Ltn1, Lvrn, Lyzl4, Map4k4, Mapk15, Mapk4, Mat1a, Mbtps2, Mcm3, Mgat1, Mgat5b, Mgst1, Morc4, Msra, Mtap, N6amt1, N6amt2, Nadsyn1, Napepld, Nceh1, Nek2, Nln, Nos2, Npl, Nt5e, Ntrk2, Nudt19, Nus1, Nvl, Oma1, Otc, Oxct1, Oxsm, Oxsr1, P4ha2, Pank1, Pappa2, Parp1, Pde6b, Pde7a, Pdgfra, Peli1, Pepd, Pfkfb4, Pggt1b, Phyh, Pi4k2b, Pias2, Pigg, Pigk, Pink1, Pip5k1b, Pla2g2e, Pla2g5, Plbd1, Plcb1, Plch1, Plod2, Pmpcb, Pomk, Ppig, Ppip5k2, Ppm1m, Ppp2cb, Prdm2, Prdm5, Prkacb, Prkce, Prkd1, Prkg1, Prmt6, Prps2, Prss22, Prss48, Psmb8, Ptar1, Ptgs2, Ptk2b, Ptpdc1, Ptpn18, Ptpn2, Ptpra, Ptprn2, Pudp, Qrsl1, Rab21, Rab2a, Rab39a, Rab39b, Rab7a, Rad51c, Rala, Rasef, Rasl11a, Rbbp6, Rdh10, Rev3l, Rhbdd2, Rhobtb2, Ripk2, Rnaset2, Rnf146, Rnf170, Rnf20, Rnf213, Ror2, Rtel1, Sc5d, Scp2, Sephs1, Siae, Siah2, Sirt3, Slc27a6, Smarca5, Smc5, Smg1, Smpdl3a, Sod2, Spaca5, Srd5a2, Srd5a3, St6galnac1, Stk32b, Sts, Sucla2, Syk, Tap1, Tap2, Tmprss15, Tmtc4, Trank1, Trip12, Trip13, Trmt44, Trub1, Ttll4, Ttll7, Txnrd3, Tyms, Uba6, Uck2, Uggt1, Uhmk1, Usp12, Usp22, Usp28, Usp33, Usp53, Usp8, Vat1l, Vkorc1l1, Wnk2, Zc3h12b
Chinchilla_lanigera	G protein-coupled peptide receptor activity	14/1132	75/12481	0.0076850720673269	0.15326229437126218	LTR	Ccr3, Ccr6, Ccr8, Cx3cr1, Cxcr5, Ednra, Gpr83, Grpr, LOC102029518, LOC102029866, Mc2r, Npffr2, Oxtr, Qrfpr
Chinchilla_lanigera	peptide receptor activity	14/1132	76/12481	0.0084856995765793	0.16452828623478752	LTR	Ccr3, Ccr6, Ccr8, Cx3cr1, Cxcr5, Ednra, Gpr83, Grpr, LOC102029518, LOC102029866, Mc2r, Npffr2, Oxtr, Qrfpr
Chinchilla_lanigera	carbon-nitrogen ligase activity, with glutamine as amido-N-donor	4/1132	10/12481	0.0090477242970603	0.170684096198597	LTR	LOC102023064, LOC102024715, Nadsyn1, Qrsl1
Chinchilla_lanigera	protein heterodimerization activity	12/1132	60/12481	0.0101243156213335	0.185967692202389	LTR	Jam3, LOC102004605, LOC102004932, LOC102006556, LOC102007528, LOC102020670, LOC102021350, LOC102023246, LOC102026529, LOC102026868, LOC106146536, Nfyb
Chinchilla_lanigera	carbohydrate binding	18/1132	108/12481	0.0104874912020393	0.18769920151342132	LTR	Clec3a, Clec4g, Egln3, Fcer2, Galm, Galnt13, Galntl6, Gpcpd1, LOC102017859, LOC102024059, LOC102024620, LOC102024960, LOC102029843, P4ha2, Plod2, Prg4, Sele, Sell
Chinchilla_lanigera	sulfotransferase activity	9/1132	42/12481	0.0115650885564223	0.1922007574376849	LTR	Chst10, Dsel, Gal3st2, Hs3st1, Hs6st1, LOC102011607, LOC102012146, LOC102021543, LOC102027360
Chinchilla_lanigera	oxidoreductase activity	57/1132	456/12481	0.0124465961495037	0.20204009563612982	LTR	Acadl, Acadsb, Akr1d1, Akr1e2, Aldh18a1, Aldh1l1, Aldh1l2, Aldh2, Aldh7a1, Alox15, Aoc1, Bckdha, Bdh1, Blvra, Cdo1, Cryl1, Degs1, Dhrs7b, Dio1, Dus2, Egln3, Etfdh, Fmo5, Fxn, G6pd, Gmpr, Heph, Hsd17b3, Iyd, Jmjd1c, LOC102003667, LOC102008080, LOC102010782, LOC102012075, LOC102012566, LOC102012761, LOC102015886, LOC102017156, LOC102019994, LOC102020132, LOC102020594, LOC102026921, LOC102026994, Msra, Nos2, P4ha2, Phyh, Plod2, Ptgs2, Rdh10, Sc5d, Sod2, Srd5a2, Srd5a3, Txnrd3, Vat1l, Vkorc1l1
Chinchilla_lanigera	steroid dehydrogenase activity	4/1132	11/12481	0.0132100225538834	0.20503356229076494	LTR	LOC102015886, LOC102017156, Srd5a2, Srd5a3
Chinchilla_lanigera	oxidoreductase activity, acting on the CH-CH group of donors	8/1132	38/12481	0.0186996319489128	0.24171005741372473	LTR	Acadl, Acadsb, Akr1d1, Blvra, Dus2, LOC102020594, Srd5a2, Srd5a3
Chinchilla_lanigera	cyclin-dependent protein serine/threonine kinase regulator activity	5/1132	18/12481	0.0191484705167711	0.24301149855829504	LTR	Ccnc, Ccnh, Ccnl2, Ccnt1, Cks2
Chinchilla_lanigera	ligase activity, forming carbon-nitrogen bonds	8/1132	39/12481	0.021712870763959	0.2613031688490238	LTR	Adss, Gclc, LOC102023064, LOC102024715, Nadsyn1, Qrsl1, Ttll4, Ttll7
Chinchilla_lanigera	transferase activity, transferring alkyl or aryl (other than methyl) groups	6/1132	26/12481	0.0260548266852743	0.2981986043716293	LTR	Gstm3, LOC102009752, Mat1a, Nus1, Pggt1b, Ptar1
Chinchilla_lanigera	transferase activity, transferring sulphur-containing groups	10/1132	55/12481	0.0298609188611093	0.3206603286931429	LTR	Chst10, Dsel, Gal3st2, Hs3st1, Hs6st1, LOC102011607, LOC102012146, LOC102021543, LOC102027360, Oxct1
Chinchilla_lanigera	ATPase-coupled intramembrane lipid transporter activity	4/1132	15/12481	0.0408325421301553	0.4014241465753296	LTR	Atp10a, Atp11c, Atp8a1, Atp8b2
Chinchilla_lanigera	oxidoreductase activity, acting on the aldehyde or oxo group of donors	6/1132	30/12481	0.0493935746911542	0.45272271612262416	LTR	Aldh18a1, Aldh1l1, Aldh1l2, Aldh2, Aldh7a1, Bckdha
Chinchilla_lanigera	oxidoreductase activity, acting on paired donors, with incorporation or reduction of molecular oxygen	13/1132	84/12481	0.0534379311804679	0.45272271612262416	LTR	Degs1, Egln3, Fmo5, Jmjd1c, LOC102003667, LOC102010782, LOC102012075, LOC102012566, LOC102026921, Nos2, P4ha2, Phyh, Plod2
Chinchilla_lanigera	lipid transporter activity	8/1132	43/12481	0.0538337900260427	0.45272271612262416	LTR	Abcd3, Atp10a, Atp11c, Atp8a1, Atp8b2, LOC102018719, Plscr1, Plscr4
Chinchilla_lanigera	oxidoreductase activity, acting on the aldehyde or oxo group of donors, NAD or NADP as acceptor	5/1132	24/12481	0.0605520451131838	0.4529752662908066	LTR	Aldh18a1, Aldh1l1, Aldh1l2, Aldh2, Aldh7a1
Chinchilla_lanigera	ABC-type transporter activity	8/1132	45/12481	0.0609170018090617	0.4529752662908066	LTR	Abca5, Abca6, Abcc2, Abcd3, LOC102006600, LOC102021022, Tap1, Tap2
Chinchilla_lanigera	2-oxoglutarate-dependent dioxygenase activity	4/1132	17/12481	0.0616513614579178	0.4529752662908066	LTR	Jmjd1c, P4ha2, Phyh, Plod2
Chinchilla_lanigera	serine-type endopeptidase activity	18/1132	130/12481	0.0643743476743822	0.45623052849531753	LTR	C1r, C1rl, C1s, Immp2l, Klk5, Klk6, Klk7, LOC102006582, LOC102014118, LOC102017066, LOC102022037, LOC102023670, LOC102027983, LOC102029031, Prss22, Prss48, Rhbdd2, Tmprss15
Chinchilla_lanigera	transition metal ion binding	62/1132	547/12481	0.0671687074419732	0.46196438412789115	LTR	Agbl1, Agtpbp1, Alox15, Aoc1, App, Atp7b, Blvra, Ca13, Cdo1, Cpa6, Cpe, Dbf4, Dctd, Egln3, Fbxo11, Fbxo30, Fxn, Heph, LOC102003667, LOC102010782, LOC102012075, LOC102023807, LOC102026921, LOC102026962, LOC102026994, LOC102027981, Lmcd1, Ltn1, Lvrn, Mbd1, Mgat1, Morc4, Napepld, P4ha2, Parp1, Pepd, Pex2, Pgr, Pias2, Plod2, Prickle2, Rbbp6, Rnf146, S100a3, S100a4, S100a5, Sc5d, Sec24a, Sec24d, Siah2, St18, Trim15, Trim26, Trim36, Trim42, Trim9, Trip12, Usp22, Usp33, Zmat1, Znf330, Znf638
Chinchilla_lanigera	heparin binding	5/1132	25/12481	0.0702761246971989	0.4671689051299508	LTR	App, Fgf1, Lipg, Rspo3, Thbs2
Chinchilla_lanigera	serine hydrolase activity	19/1132	143/12481	0.0793954752098739	0.4904251477565662	LTR	Abhd17b, C1r, C1rl, C1s, Immp2l, Klk5, Klk6, Klk7, LOC102006582, LOC102014118, LOC102017066, LOC102022037, LOC102023670, LOC102027983, LOC102029031, Prss22, Prss48, Rhbdd2, Tmprss15
Chinchilla_lanigera	serine-type peptidase activity	19/1132	143/12481	0.0793954752098739	0.4904251477565662	LTR	Abhd17b, C1r, C1rl, C1s, Immp2l, Klk5, Klk6, Klk7, LOC102006582, LOC102014118, LOC102017066, LOC102022037, LOC102023670, LOC102027983, LOC102029031, Prss22, Prss48, Rhbdd2, Tmprss15
Chinchilla_lanigera	sulfur compound binding	7/1132	40/12481	0.0879493942752994	0.5256959735732432	LTR	Acbd7, App, Fgf1, Hacl1, Lipg, Rspo3, Thbs2
Chinchilla_lanigera	ATPase-coupled transmembrane transporter activity	13/1132	89/12481	0.0911736700236473	0.5256959735732432	LTR	Abca5, Abca6, Abcc2, Abcd3, Atp12a, Atp13a1, Atp6v0e2, Atp6v1g2, Atp7b, LOC102006600, LOC102021022, Tap1, Tap2
Chinchilla_lanigera	carbon-carbon lyase activity	5/1132	27/12481	0.09212229326691	0.5256959735732432	LTR	Acmsd, Aldob, Gadl1, Hmgcll1, Npl
Chinchilla_lanigera	iron ion binding	11/1132	72/12481	0.0941432617430593	0.5256959735732432	LTR	Alox15, Cdo1, Egln3, Fxn, LOC102003667, LOC102010782, LOC102012075, LOC102026921, P4ha2, Plod2, Sc5d
Chinchilla_lanigera	serine-type endopeptidase inhibitor activity	9/1132	56/12481	0.0953155543227118	0.5280179120416891	LTR	App, LOC102019580, LOC102021597, LOC102022684, LOC102023243, Serpina7, Serpinb1, Serpinb2, Serpinb8
Chinchilla_lanigera	cytokine receptor activity	9/1132	57/12481	0.0989856627177895	0.5355968416823029	LTR	Ccr3, Ccr6, Ccr8, Csf2rb, Cx3cr1, Cxcr5, Il6r, LOC102029518, LOC102029866
Chinchilla_lanigera	immune receptor activity	9/1132	60/12481	0.113188102356563	0.585224410702822	LTR	Ccr3, Ccr6, Ccr8, Csf2rb, Cx3cr1, Cxcr5, Il6r, LOC102029518, LOC102029866
Chinchilla_lanigera	protein kinase regulator activity	6/1132	33/12481	0.1164996417784491	0.5859085145539922	LTR	Ccnc, Ccnh, Ccnl2, Ccnt1, Cks2, Pkia
Chinchilla_lanigera	metallocarboxypeptidase activity	4/1132	21/12481	0.1166780566232162	0.5859085145539922	LTR	Agbl1, Agtpbp1, Cpa6, Cpe
Chinchilla_lanigera	kinase regulator activity	6/1132	35/12481	0.1280216011618304	0.6205491500760946	LTR	Ccnc, Ccnh, Ccnl2, Ccnt1, Cks2, Pkia
Chinchilla_lanigera	peptidase inhibitor activity	12/1132	88/12481	0.1354500955762089	0.6302944447479588	LTR	App, LOC102006343, LOC102019580, LOC102021597, LOC102022684, LOC102023243, Serpina7, Serpinb1, Serpinb2, Serpinb8, Sspo, Timp1
Chinchilla_lanigera	ubiquitin protein ligase activity	8/1132	54/12481	0.1496220535236256	0.6666556053403819	LTR	Dtx3l, Fbxo30, Ltn1, Peli1, Rbbp6, Rnf146, Rnf170, Trip12
Chinchilla_lanigera	ubiquitin-like protein ligase activity	8/1132	55/12481	0.1560396895193655	0.6666556053403819	LTR	Dtx3l, Fbxo30, Ltn1, Peli1, Rbbp6, Rnf146, Rnf170, Trip12
Chinchilla_lanigera	glycosaminoglycan binding	6/1132	39/12481	0.1618058607047542	0.6682869276444878	LTR	App, Fgf1, Lipg, Rspo3, Stab1, Thbs2
Chinchilla_lanigera	hydrolase activity, acting on carbon-nitrogen (but not peptide) bonds, in linear amides	6/1132	39/12481	0.1618058607047542	0.6682869276444878	LTR	Acer2, Acer3, Asah2, Btd, Nadsyn1, Sirt3
Chinchilla_lanigera	small molecule binding	163/1132	1630/12481	0.1652003673476307	0.6741759950774301	LTR	Abca5, Abca6, Abcc2, Abcd3, Abl2, Acadl, Acadsb, Acbd7, Adcy1, Adss, Alas2, Aldh18a1, Araf, Arl11, Arl13b, Arl4a, Atp10a, Atp11c, Atp12a, Atp13a1, Atp7b, Atp8a1, Atp8b2, Bbs12, Blvra, Camk1d, Cdk15, Cdkl5, Chd1l, Chd9, Crcp, Cry1, Cry2, Cryl1, Csnk1d, Csnk1g3, Dapk1, Ddx60, Dgkk, Dhcr24, Dnah17, Dnah5, Dnaja2, Dus2, Dync2h1, Egln3, Eif2ak2, Eif2ak4, Epha3, Ercc6, Flt4, Fmo5, G6pd, Gadl1, Gclc, Gk, Gnl3l, Gpt2, Gtpbp4, Gucy2c, Guf1, Hacl1, Helq, Hsp90ab1, Hspa13, Hunk, Ippk, Irak3, Jak2, Kalrn, Kif14, Kif20b, Kifc1, LOC102006600, LOC102009091, LOC102009579, LOC102011390, LOC102011439, LOC102012336, LOC102012761, LOC102012976, LOC102020594, LOC102020855, LOC102021022, LOC102023064, LOC102024589, LOC102024715, LOC102025790, LOC102027805, LOC106146313, Lats2, Lig1, Lmtk2, Map4k4, Mapk15, Mapk4, Mat1a, Mcm3, Mrpl39, Myh9, Myo18b, Myo7b, Nadsyn1, Nek2, Nos2, Nt5e, Ntrk2, Nvl, Otc, Oxsr1, P4ha2, Pank1, Parp1, Pdgfra, Pfkfb4, Pi4k2b, Pink1, Pip5k1b, Plod2, Pomk, Ppip5k2, Prkacb, Prkce, Prkd1, Prkg1, Prps2, Pstk, Ptk2b, Qrsl1, Rab21, Rab2a, Rab39a, Rab39b, Rab7a, Rad51c, Rala, Rasef, Rasl11a, Rev3l, Rhobtb2, Rimkla, Ripk2, Ror2, Rtel1, Sephs1, Sirt3, Slc22a4, Smarca5, Smc5, Smg1, Srl, Stk32b, Sucla2, Syk, Tap1, Tap2, Tdrd12, Trank1, Trip13, Txnrd3, Uck2, Uhmk1, Wnk2
Chinchilla_lanigera	endopeptidase inhibitor activity	11/1132	81/12481	0.1702509880177751	0.6790582264937545	LTR	App, LOC102006343, LOC102019580, LOC102021597, LOC102022684, LOC102023243, Serpina7, Serpinb1, Serpinb2, Serpinb8, Timp1
Chinchilla_lanigera	endopeptidase regulator activity	11/1132	81/12481	0.1702509880177751	0.6790582264937545	LTR	App, LOC102006343, LOC102019580, LOC102021597, LOC102022684, LOC102023243, Serpina7, Serpinb1, Serpinb2, Serpinb8, Timp1
Chinchilla_lanigera	peptidase activity	49/1132	448/12481	0.1792675372983581	0.6916491920153631	LTR	Abhd17b, Adamts16, Adamts3, Agbl1, Agtpbp1, C1r, C1rl, C1s, Capn11, Casp8, Casp9, Cflar, Cpa6, Cpe, Ctsv, Ggh, Hmces, Immp2l, Klk5, Klk6, Klk7, LOC102006582, LOC102013491, LOC102014118, LOC102017066, LOC102020160, LOC102022037, LOC102023670, LOC102027983, LOC102029031, Lvrn, Mbtps2, Nln, Oma1, Pappa2, Pepd, Pigk, Pmpcb, Prss22, Prss48, Psmb8, Rhbdd2, Tmprss15, Usp12, Usp22, Usp28, Usp33, Usp53, Usp8
Chinchilla_lanigera	cysteine-type endopeptidase activity	5/1132	30/12481	0.1880623475947365	0.6982314820272664	LTR	Capn11, Casp8, Casp9, Cflar, Pigk
Chinchilla_lanigera	peptidase regulator activity	12/1132	90/12481	0.1926527432546011	0.7037585553808869	LTR	App, LOC102006343, LOC102019580, LOC102021597, LOC102022684, LOC102023243, Serpina7, Serpinb1, Serpinb2, Serpinb8, Sspo, Timp1
Chinchilla_lanigera	nucleoside phosphate binding	151/1132	1513/12481	0.1971454846444137	0.7037585553808869	LTR	Abca5, Abca6, Abcc2, Abcd3, Abl2, Acadl, Acadsb, Acbd7, Adcy1, Adss, Aldh18a1, Araf, Arl11, Arl13b, Arl4a, Atp10a, Atp11c, Atp12a, Atp13a1, Atp7b, Atp8a1, Atp8b2, Bbs12, Blvra, Camk1d, Cdk15, Cdkl5, Chd1l, Chd9, Crcp, Cry1, Cry2, Cryl1, Csnk1d, Csnk1g3, Dapk1, Ddx60, Dgkk, Dhcr24, Dnah17, Dnah5, Dnaja2, Dus2, Dync2h1, Eif2ak2, Eif2ak4, Epha3, Ercc6, Flt4, Fmo5, G6pd, Gclc, Gk, Gnl3l, Gtpbp4, Gucy2c, Guf1, Helq, Hsp90ab1, Hspa13, Hunk, Ippk, Irak3, Jak2, Kalrn, Kif14, Kif20b, Kifc1, LOC102006600, LOC102009579, LOC102011439, LOC102012336, LOC102012761, LOC102012976, LOC102020594, LOC102021022, LOC102023064, LOC102024589, LOC102024715, LOC102025790, LOC106146313, Lats2, Lig1, Lmtk2, Map4k4, Mapk15, Mapk4, Mat1a, Mcm3, Mrpl39, Myh9, Myo18b, Myo7b, Nadsyn1, Nek2, Nos2, Nt5e, Ntrk2, Nvl, Oxsr1, Pank1, Parp1, Pdgfra, Pfkfb4, Pi4k2b, Pink1, Pip5k1b, Pomk, Ppip5k2, Prkacb, Prkce, Prkd1, Prkg1, Prps2, Pstk, Ptk2b, Qrsl1, Rab21, Rab2a, Rab39a, Rab39b, Rab7a, Rad51c, Rala, Rasef, Rasl11a, Rev3l, Rhobtb2, Rimkla, Ripk2, Ror2, Rtel1, Sephs1, Sirt3, Slc22a4, Smarca5, Smc5, Smg1, Srl, Stk32b, Sucla2, Syk, Tap1, Tap2, Tdrd12, Trank1, Trip13, Txnrd3, Uck2, Uhmk1, Wnk2
Chinchilla_lanigera	nucleotide binding	151/1132	1513/12481	0.1971454846444137	0.7037585553808869	LTR	Abca5, Abca6, Abcc2, Abcd3, Abl2, Acadl, Acadsb, Acbd7, Adcy1, Adss, Aldh18a1, Araf, Arl11, Arl13b, Arl4a, Atp10a, Atp11c, Atp12a, Atp13a1, Atp7b, Atp8a1, Atp8b2, Bbs12, Blvra, Camk1d, Cdk15, Cdkl5, Chd1l, Chd9, Crcp, Cry1, Cry2, Cryl1, Csnk1d, Csnk1g3, Dapk1, Ddx60, Dgkk, Dhcr24, Dnah17, Dnah5, Dnaja2, Dus2, Dync2h1, Eif2ak2, Eif2ak4, Epha3, Ercc6, Flt4, Fmo5, G6pd, Gclc, Gk, Gnl3l, Gtpbp4, Gucy2c, Guf1, Helq, Hsp90ab1, Hspa13, Hunk, Ippk, Irak3, Jak2, Kalrn, Kif14, Kif20b, Kifc1, LOC102006600, LOC102009579, LOC102011439, LOC102012336, LOC102012761, LOC102012976, LOC102020594, LOC102021022, LOC102023064, LOC102024589, LOC102024715, LOC102025790, LOC106146313, Lats2, Lig1, Lmtk2, Map4k4, Mapk15, Mapk4, Mat1a, Mcm3, Mrpl39, Myh9, Myo18b, Myo7b, Nadsyn1, Nek2, Nos2, Nt5e, Ntrk2, Nvl, Oxsr1, Pank1, Parp1, Pdgfra, Pfkfb4, Pi4k2b, Pink1, Pip5k1b, Pomk, Ppip5k2, Prkacb, Prkce, Prkd1, Prkg1, Prps2, Pstk, Ptk2b, Qrsl1, Rab21, Rab2a, Rab39a, Rab39b, Rab7a, Rad51c, Rala, Rasef, Rasl11a, Rev3l, Rhobtb2, Rimkla, Ripk2, Ror2, Rtel1, Sephs1, Sirt3, Slc22a4, Smarca5, Smc5, Smg1, Srl, Stk32b, Sucla2, Syk, Tap1, Tap2, Tdrd12, Trank1, Trip13, Txnrd3, Uck2, Uhmk1, Wnk2
Chinchilla_lanigera	endopeptidase activity	31/1132	273/12481	0.1996787659180176	0.707491261983636	LTR	Adamts16, Adamts3, C1r, C1rl, C1s, Capn11, Casp8, Casp9, Cflar, Immp2l, Klk5, Klk6, Klk7, LOC102006582, LOC102014118, LOC102017066, LOC102020160, LOC102022037, LOC102023670, LOC102027983, LOC102029031, Mbtps2, Nln, Oma1, Pigk, Pmpcb, Prss22, Prss48, Psmb8, Rhbdd2, Tmprss15
Chinchilla_lanigera	phospholipase activity	7/1132	49/12481	0.2073815374390427	0.7165956095665932	LTR	Napepld, Pla2g2e, Pla2g5, Plbd1, Plcb1, Plch1, Smpdl3a
Chinchilla_lanigera	ATP hydrolysis activity	19/1132	162/12481	0.2171191957032728	0.7314156914538269	LTR	Abca5, Abcc2, Abcd3, Atp10a, Atp11c, Atp12a, Atp13a1, Atp7b, Atp8a1, Atp8b2, Hsp90ab1, LOC102021022, Morc4, Nvl, Rnf213, Smc5, Tap1, Tap2, Trip13
Chinchilla_lanigera	active transmembrane transporter activity	24/1132	208/12481	0.2219111681676927	0.7314156914538269	LTR	Abca5, Abca6, Abcc2, Abcd3, Atp12a, Atp13a1, Atp6v0e2, Atp6v1g2, Atp7b, LOC102006600, LOC102021022, LOC102028395, Slc10a1, Slc10a3, Slc12a1, Slc12a3, Slc13a2, Slc15a2, Slc26a11, Slc6a15, Slc6a2, Slc9a9, Tap1, Tap2
Chinchilla_lanigera	primary active transmembrane transporter activity	13/1132	104/12481	0.2275115770494194	0.7353408850530376	LTR	Abca5, Abca6, Abcc2, Abcd3, Atp12a, Atp13a1, Atp6v0e2, Atp6v1g2, Atp7b, LOC102006600, LOC102021022, Tap1, Tap2
Chinchilla_lanigera	lipid binding	25/1132	222/12481	0.2389437800181692	0.7353408850530376	LTR	Anxa5, Bpifb1, Epn2, Fabp7, Fnbp1l, Golph3, Hip1, LOC102015618, LOC102015939, LOC102016183, LOC102016907, LOC102017758, LOC102018376, Ncf4, Osbpl5, Osbpl8, Pgr, Scp2, Snx18, Snx29, Snx7, Stam2, Stard8, Sytl5, Zfyve26
Chinchilla_lanigera	symporter activity	8/1132	57/12481	0.2407274534287791	0.7353408850530376	LTR	Slc10a1, Slc10a3, Slc12a1, Slc12a3, Slc13a2, Slc15a2, Slc6a15, Slc6a2
Chinchilla_lanigera	acyltransferase activity, transferring groups other than amino-acyl groups	14/1132	115/12481	0.2510826782205669	0.7353408850530376	LTR	Acaa2, Alas2, Elovl6, Gpat3, Gpat4, Hadhb, LOC102013519, LOC102014255, LOC102015122, LOC102017185, LOC102018050, Lpcat2, Oxsm, Scp2
Chinchilla_lanigera	acyltransferase activity	18/1132	153/12481	0.2550323476163394	0.7353408850530376	LTR	Acaa2, Alas2, Ate1, Chat, Elovl6, Gpat3, Gpat4, Gtf2b, Hadhb, Hmgcs2, LOC102013519, LOC102014255, LOC102015122, LOC102017185, LOC102018050, Lpcat2, Oxsm, Scp2
Chinchilla_lanigera	hydrolase activity	153/1132	1554/12481	0.2572494624651774	0.7353408850530376	LTR	Aadacl2, Aadacl3, Abca5, Abcc2, Abcd3, Abhd17b, Acer2, Acer3, Acmsd, Adamts16, Adamts3, Adprm, Agbl1, Agtpbp1, Arl11, Arl13b, Arl4a, Asah2, Atp10a, Atp11c, Atp12a, Atp13a1, Atp7b, Atp8a1, Atp8b2, Baat, Bst1, Btd, C1r, C1rl, C1s, Capn11, Casp8, Casp9, Cd38, Ces3, Ces4a, Ces5a, Cflar, Chd1l, Chd9, Cpa6, Cpe, Ctsv, Dctd, Dis3l2, Dtd2, Dusp10, Dusp8, Edem2, Fah, Fbp1, Fbp2, Fig4, Ggh, Gnpda2, Gns, Gpcpd1, Guf1, Hmces, Hpse, Hsp90ab1, Hyal4, Immp2l, Klk5, Klk6, Klk7, LOC102006582, LOC102012336, LOC102012976, LOC102013491, LOC102014118, LOC102017066, LOC102019395, LOC102020160, LOC102021022, LOC102022037, LOC102023662, LOC102023670, LOC102025790, LOC102026962, LOC102027983, LOC102028582, LOC102029031, Las1l, Lipg, Lvrn, Lyzl4, Mbtps2, Mcm3, Morc4, Nadsyn1, Napepld, Nceh1, Nln, Nt5e, Nudt19, Nvl, Oma1, Pappa2, Pde6b, Pde7a, Pepd, Pfkfb4, Pigk, Pla2g2e, Pla2g5, Plbd1, Plcb1, Plch1, Pmpcb, Ppm1m, Ppp2cb, Prss22, Prss48, Psmb8, Ptpdc1, Ptpn18, Ptpn2, Ptpra, Ptprn2, Pudp, Rab21, Rab2a, Rab39a, Rab39b, Rab7a, Rala, Rasef, Rasl11a, Rhbdd2, Rhobtb2, Rnaset2, Rnf213, Rtel1, Siae, Sirt3, Smc5, Smpdl3a, Spaca5, Sts, Tap1, Tap2, Tmprss15, Trank1, Trip13, Usp12, Usp22, Usp28, Usp33, Usp53, Usp8, Zc3h12b
Chinchilla_lanigera	flavin adenine dinucleotide binding	8/1132	61/12481	0.2612160946560935	0.7353408850530376	LTR	Acadl, Acadsb, Dhcr24, Dus2, Fmo5, LOC102020594, Nos2, Txnrd3
Chinchilla_lanigera	ATP-dependent activity	33/1132	303/12481	0.2647281828802635	0.7353408850530376	LTR	Abca5, Abca6, Abcc2, Abcd3, Atp10a, Atp11c, Atp12a, Atp13a1, Atp6v0e2, Atp6v1g2, Atp7b, Atp8a1, Atp8b2, Chd1l, Chd9, Dnah17, Dnah5, Dync2h1, Ercc6, Hsp90ab1, Hspa13, Kif14, Kif20b, Kifc1, LOC102006600, LOC102021022, Mcm3, Rad51c, Rtel1, Smarca5, Tap1, Tap2, Trank1
Chinchilla_lanigera	lipase activity	8/1132	63/12481	0.2753897751439546	0.7353408850530376	LTR	Lipg, Napepld, Pla2g2e, Pla2g5, Plbd1, Plcb1, Plch1, Smpdl3a
Chinchilla_lanigera	UDP-glycosyltransferase activity	6/1132	44/12481	0.2871215823037767	0.7408196239166521	LTR	LOC102003708, LOC102030135, LOC102030682, Mgat1, Mgat5b, Uggt1
Chinchilla_lanigera	carboxypeptidase activity	4/1132	26/12481	0.2899612667592964	0.7408196239166521	LTR	Agbl1, Agtpbp1, Cpa6, Cpe
Chinchilla_lanigera	anion binding	149/1132	1519/12481	0.2941688222219162	0.7412629527469224	LTR	Abca5, Abca6, Abcc2, Abcd3, Abl2, Acadl, Acadsb, Adcy1, Adss, Alas2, Aldh18a1, Araf, Arl11, Arl13b, Arl4a, Atp10a, Atp11c, Atp12a, Atp13a1, Atp7b, Atp8a1, Atp8b2, Bbs12, Camk1d, Cdk15, Cdkl5, Chd1l, Chd9, Cryl1, Csnk1d, Csnk1g3, Dapk1, Ddx60, Dgkk, Dhcr24, Dnah17, Dnah5, Dnaja2, Dus2, Dync2h1, Egln3, Eif2ak2, Eif2ak4, Epha3, Ercc6, Flt4, Fmo5, Gadl1, Gclc, Gk, Gnl3l, Gpt2, Gtpbp4, Gucy2c, Guf1, Hacl1, Helq, Hsp90ab1, Hspa13, Hunk, Ippk, Irak3, Jak2, Kalrn, Kif14, Kif20b, Kifc1, LOC102006600, LOC102009579, LOC102011390, LOC102011439, LOC102012336, LOC102012761, LOC102012976, LOC102020594, LOC102021022, LOC102023064, LOC102024715, LOC102025790, LOC102027805, LOC106146313, Lats2, Lig1, Lmtk2, Map4k4, Mapk15, Mapk4, Mat1a, Mcm3, Myh9, Myo18b, Myo7b, Nadsyn1, Nek2, Nos2, Ntrk2, Nvl, Oxsr1, P4ha2, Pank1, Pdgfra, Pfkfb4, Pi4k2b, Pink1, Pip5k1b, Plod2, Pomk, Ppip5k2, Prkacb, Prkce, Prkd1, Prkg1, Prps2, Pstk, Ptk2b, Qrsl1, Rab21, Rab2a, Rab39a, Rab39b, Rab7a, Rad51c, Rala, Rasef, Rasl11a, Rhobtb2, Rimkla, Ripk2, Ror2, Rtel1, Sephs1, Sirt3, Slc22a4, Smarca5, Smc5, Smg1, Srl, Stk32b, Sucla2, Syk, Tap1, Tap2, Tdrd12, Trank1, Trip13, Txnrd3, Uck2, Uhmk1, Wnk2
Chinchilla_lanigera	solute:cation symporter activity	4/1132	27/12481	0.3020733108674594	0.751212226214749	LTR	Slc12a1, Slc12a3, Slc13a2, Slc6a2
Chinchilla_lanigera	organic acid binding	4/1132	27/12481	0.3020733108674594	0.751212226214749	LTR	Egln3, Otc, P4ha2, Plod2
Chinchilla_lanigera	ion binding	321/1132	3380/12481	0.3093274751722547	0.751212226214749	LTR	Abca5, Abca6, Abcc2, Abcd3, Abl2, Acadl, Acadsb, Adamts16, Adamts3, Adcy1, Adprm, Adss, Agbl1, Agtpbp1, Alas2, Aldh18a1, Alox15, Anxa5, Aoc1, App, Araf, Arl11, Arl13b, Arl4a, Atp10a, Atp11c, Atp12a, Atp13a1, Atp7b, Atp8a1, Atp8b2, B4galt6, B4galt7, Bbs12, Blvra, C1r, C1s, Ca13, Cabp5, Camk1d, Capn11, Caps2, Capsl, Cdh13, Cdh9, Cdk15, Cdkl5, Cdo1, Chd1l, Chd9, Cnot4, Cpa6, Cpe, Cryl1, Csnk1d, Csnk1g3, Dapk1, Dbf4, Dctd, Ddhd1, Ddx60, Dgkk, Dhcr24, Dis3l2, Dnah17, Dnah5, Dnaja2, Dtx3l, Dus2, Dync2h1, Edem2, Efcab11, Egln3, Eif2ak2, Eif2ak4, Epdr1, Epha3, Ercc6, Etfdh, Fah, Fbp1, Fbp2, Fbxo11, Fbxo30, Flt4, Fmo5, Fxn, Gadl1, Gclc, Gk, Gmpr, Gnl3l, Gns, Gpt2, Gtpbp4, Gucy2c, Guf1, Hacl1, Helq, Heph, Hsp90ab1, Hspa13, Hunk, Ikbkg, Ing3, Ippk, Irak3, Itga1, Jak2, Kalrn, Kdm4c, Kif14, Kif20b, Kifc1, LOC102003667, LOC102005144, LOC102006328, LOC102006600, LOC102007716, LOC102008080, LOC102008303, LOC102008615, LOC102009579, LOC102010782, LOC102011390, LOC102011439, LOC102012075, LOC102012336, LOC102012761, LOC102012976, LOC102013106, LOC102013941, LOC102016183, LOC102017315, LOC102018018, LOC102019567, LOC102019611, LOC102020594, LOC102021022, LOC102022508, LOC102023064, LOC102023807, LOC102024589, LOC102024715, LOC102025790, LOC102026921, LOC102026962, LOC102026994, LOC102027805, LOC102027981, LOC102029909, LOC106146313, Lats2, Lhx2, Lig1, Lipg, Lmcd1, Lmtk2, Lonrf1, Lpcat2, Ltn1, Lvrn, Map4k4, Mapk15, Mapk4, Mat1a, Mbd1, Mcm3, Mgat1, Mis18a, Morc4, Mtf2, Mycbp2, Myh9, Myl3, Myo18b, Myo7b, Nadsyn1, Napepld, Nek2, Nln, Nos2, Nt5e, Ntrk2, Nucb2, Nudt19, Nvl, Ocm2, Oma1, Otof, Oxsr1, P4ha2, Pank1, Parp1, Pcdh9, Pdcd2, Pde6b, Pde7a, Pdgfra, Pdlim4, Pepd, Pex2, Pfkfb4, Pggt1b, Pgr, Phf14, Phf24, Pi4k2b, Pias2, Pink1, Pip5k1b, Pkd2, Pla2g2e, Pla2g5, Plcb1, Plch1, Plod2, Pmpcb, Pomk, Ppip5k2, Prdm5, Prickle2, Prkacb, Prkce, Prkd1, Prkg1, Pros1, Prps2, Prrg1, Pstk, Ptgs2, Ptk2b, Qrsl1, Rab21, Rab2a, Rab39a, Rab39b, Rab7a, Rad51c, Rala, Rasef, Rasl11a, Rbbp6, Rev3l, Rhobtb2, Rimkla, Ripk2, Rnf146, Rnf170, Rnf20, Rnf213, Ror2, Rtel1, S100a11, S100a3, S100a4, S100a5, Sc5d, Sec24a, Sec24d, Sele, Sell, Sephs1, Siah2, Sirt3, Slc22a4, Smarca5, Smc5, Smg1, Smpdl3a, Snrnp48, Sod2, Sp100, Sp4, Spta1, Srl, St18, Stab1, Stk32b, Sucla2, Syk, Tap1, Tap2, Tdrd12, Thbs2, Thbs4, Trank1, Trim15, Trim26, Trim36, Trim42, Trim9, Trip12, Trip13, Trmt44, Txnrd3, Uck2, Uhmk1, Usp22, Usp33, Wnk2, Zc3h12b, Zfp92, Zfyve1, Zfyve19, Zfyve26, Zmat1, Znf182, Znf189, Znf202, Znf25, Znf287, Znf330, Znf34, Znf398, Znf484, Znf638, Znf7, Znf786, Znf81, Znrf2
Chinchilla_lanigera	vitamin binding	9/1132	74/12481	0.3127429757932801	0.751212226214749	LTR	Alas2, Egln3, Gadl1, Gpt2, Hacl1, LOC102011390, LOC102027805, P4ha2, Plod2
Chinchilla_lanigera	neuropeptide receptor activity	4/1132	28/12481	0.315336937365217	0.751212226214749	LTR	Gpr83, Mc2r, Npffr2, Qrfpr
Chinchilla_lanigera	ATP-dependent chromatin remodeler activity	4/1132	28/12481	0.315336937365217	0.751212226214749	LTR	Chd1l, Chd9, Ercc6, Smarca5
Chinchilla_lanigera	lyase activity	13/1132	113/12481	0.3261738191263249	0.7543149299758088	LTR	Acmsd, Adcy1, Aldob, Ca13, Chac2, Enosf1, Gadl1, Gucy2c, Hacl1, Hmgcll1, LOC102028582, Npl, Rnaset2
Chinchilla_lanigera	transferase activity	143/1132	1467/12481	0.3332363876766351	0.7601274463996448	LTR	Abl2, Acaa2, Alas2, Aldh18a1, Aldh1l1, Aldh1l2, Alg11, Araf, Ate1, B3galt5, B3gnt2, B4galt6, B4galt7, Bst1, Camk1d, Cd38, Cdk15, Cdkl5, Cds1, Chat, Chst10, Cnot4, Csnk1d, Csnk1g3, Dapk1, Dgkk, Dsel, Dtwd1, Dtx3l, Eif2ak2, Eif2ak4, Elovl6, Epha3, Fbxo30, Fggy, Flt4, Ftsj1, Fut10, Gal3st2, Galnt13, Galntl6, Gbgt1, Gk, Glyctk, Gpat3, Gpat4, Gpt2, Gstm3, Gtf2b, Gucy2c, Hadhb, Hmgcs2, Hs3st1, Hs6st1, Hunk, Ippk, Irak3, Jak2, Kalrn, LOC102003708, LOC102009752, LOC102011607, LOC102012146, LOC102013519, LOC102014255, LOC102014902, LOC102015122, LOC102017185, LOC102018050, LOC102021543, LOC102024589, LOC102025111, LOC102027360, LOC102030135, LOC102030682, Lats2, Lmtk2, Lpcat2, Ltn1, Map4k4, Mapk15, Mapk4, Mat1a, Mgat1, Mgat5b, Mgst1, Mtap, N6amt1, N6amt2, Nek2, Ntrk2, Nus1, Otc, Oxct1, Oxsm, Oxsr1, Pank1, Parp1, Pdgfra, Peli1, Pfkfb4, Pggt1b, Pi4k2b, Pias2, Pigg, Pink1, Pip5k1b, Pomk, Ppip5k2, Prdm2, Prdm5, Prkacb, Prkce, Prkd1, Prkg1, Prmt6, Prps2, Ptar1, Ptk2b, Rbbp6, Rev3l, Ripk2, Rnf146, Rnf170, Rnf20, Rnf213, Ror2, Scp2, Sephs1, Siah2, Sirt3, Smg1, St6galnac1, Stk32b, Syk, Tmtc4, Trip12, Trmt44, Tyms, Uck2, Uggt1, Uhmk1, Wnk2
Chinchilla_lanigera	enzyme inhibitor activity	14/1132	121/12481	0.3377900880418643	0.7602619880445409	LTR	App, LOC102006343, LOC102019580, LOC102021597, LOC102022684, LOC102023243, Pkia, Ppp1r14d, Serpina7, Serpinb1, Serpinb2, Serpinb8, Sspo, Timp1
Chinchilla_lanigera	dioxygenase activity	7/1132	57/12481	0.355921348826165	0.7739348955783899	LTR	Alox15, Cdo1, Egln3, Jmjd1c, P4ha2, Phyh, Plod2
Chinchilla_lanigera	ligase activity	11/1132	94/12481	0.3652368844479561	0.7868374856317079	LTR	Adss, Gclc, LOC102023064, LOC102024715, Lig1, Nadsyn1, Qrsl1, Sucla2, Ttll4, Ttll7, Uba6
Chinchilla_lanigera	metalloexopeptidase activity	5/1132	36/12481	0.37359347231264	0.7999025879577384	LTR	Agbl1, Agtpbp1, Cpa6, Cpe, Pepd
Chinchilla_lanigera	unfolded protein binding	5/1132	38/12481	0.3879099330529981	0.8212255422352861	LTR	Dnaja2, Dnajb6, Hsp90ab1, Pfdn4, Pfdn6
Chinchilla_lanigera	pyridoxal phosphate binding	5/1132	40/12481	0.4060148473829232	0.8329069394758258	LTR	Alas2, Gadl1, Gpt2, LOC102011390, LOC102027805
Chinchilla_lanigera	vitamin B6 binding	5/1132	40/12481	0.4060148473829232	0.8329069394758258	LTR	Alas2, Gadl1, Gpt2, LOC102011390, LOC102027805
Chinchilla_lanigera	cysteine-type peptidase activity	13/1132	115/12481	0.4122002182055594	0.833958702340523	LTR	Capn11, Casp8, Casp9, Cflar, Ctsv, Ggh, Pigk, Usp12, Usp22, Usp28, Usp33, Usp53, Usp8
Chinchilla_lanigera	carbohydrate derivative binding	138/1132	1431/12481	0.4336996269132491	0.857570367097586	LTR	Abca5, Abca6, Abcc2, Abcd3, Abl2, Acbd7, Adcy1, Adss, Aldh18a1, App, Araf, Arl11, Arl13b, Arl4a, Atp10a, Atp11c, Atp12a, Atp13a1, Atp7b, Atp8a1, Atp8b2, Bbs12, Camk1d, Cdk15, Cdkl5, Chd1l, Chd9, Csnk1d, Csnk1g3, Dapk1, Ddx60, Dgkk, Dnah17, Dnah5, Dnaja2, Dync2h1, Eif2ak2, Eif2ak4, Epha3, Ercc6, Fgf1, Flt4, Gclc, Gk, Gnl3l, Gtpbp4, Gucy2c, Guf1, Helq, Hsp90ab1, Hspa13, Hunk, Ippk, Irak3, Jak2, Kalrn, Kif14, Kif20b, Kifc1, LOC102006600, LOC102009579, LOC102011439, LOC102012336, LOC102012976, LOC102021022, LOC102023064, LOC102024715, LOC102025790, LOC106146313, Lats2, Lig1, Lipg, Lmtk2, Map4k4, Mapk15, Mapk4, Mat1a, Mcm3, Myh9, Myo18b, Myo7b, Nadsyn1, Nek2, Nos2, Ntrk2, Nvl, Oxsr1, Pank1, Pdgfra, Pfkfb4, Pi4k2b, Pink1, Pip5k1b, Pomk, Ppip5k2, Prkacb, Prkce, Prkd1, Prkg1, Prps2, Pstk, Ptk2b, Qrsl1, Rab21, Rab2a, Rab39a, Rab39b, Rab7a, Rad51c, Rala, Rasef, Rasl11a, Rhobtb2, Rimkla, Ripk2, Rnf146, Ror2, Rspo3, Rtel1, Sephs1, Slc22a4, Smarca5, Smc5, Smg1, Srl, Stab1, Stk32b, Sucla2, Syk, Tap1, Tap2, Tdrd12, Thbs2, Trank1, Trip13, Uck2, Uhmk1, Wnk2
Chinchilla_lanigera	glycosyltransferase activity	21/1132	197/12481	0.4516131794241656	0.880519550944323	LTR	Alg11, B3galt5, B3gnt2, B4galt6, B4galt7, Fut10, Galnt13, Galntl6, Gbgt1, LOC102003708, LOC102014902, LOC102024589, LOC102025111, LOC102030135, LOC102030682, Mgat1, Mgat5b, Mtap, Parp1, St6galnac1, Uggt1
Chinchilla_lanigera	metal cluster binding	6/1132	52/12481	0.4692536622937652	0.8956618203025912	LTR	Bola2b, Etfdh, LOC102005144, LOC102009579, Rev3l, Rtel1
Chinchilla_lanigera	iron-sulfur cluster binding	6/1132	52/12481	0.4692536622937652	0.8956618203025912	LTR	Bola2b, Etfdh, LOC102005144, LOC102009579, Rev3l, Rtel1
Chinchilla_lanigera	ATP binding	106/1132	1096/12481	0.4739386745904714	0.8956618203025912	LTR	Abca5, Abca6, Abcc2, Abcd3, Abl2, Adcy1, Aldh18a1, Araf, Atp10a, Atp11c, Atp12a, Atp13a1, Atp7b, Atp8a1, Atp8b2, Bbs12, Camk1d, Cdk15, Cdkl5, Chd1l, Chd9, Csnk1d, Csnk1g3, Dapk1, Ddx60, Dgkk, Dnah17, Dnah5, Dnaja2, Dync2h1, Eif2ak2, Eif2ak4, Epha3, Ercc6, Flt4, Gclc, Gk, Gucy2c, Helq, Hsp90ab1, Hspa13, Hunk, Ippk, Irak3, Jak2, Kalrn, Kif14, Kif20b, Kifc1, LOC102006600, LOC102021022, LOC102023064, LOC102024715, Lats2, Lig1, Lmtk2, Map4k4, Mapk15, Mapk4, Mat1a, Mcm3, Myh9, Myo18b, Myo7b, Nadsyn1, Nek2, Ntrk2, Nvl, Oxsr1, Pank1, Pdgfra, Pfkfb4, Pi4k2b, Pink1, Pip5k1b, Pomk, Ppip5k2, Prkacb, Prkce, Prkd1, Prkg1, Prps2, Pstk, Ptk2b, Qrsl1, Rad51c, Rimkla, Ripk2, Ror2, Rtel1, Sephs1, Slc22a4, Smarca5, Smc5, Smg1, Stk32b, Sucla2, Syk, Tap1, Tap2, Tdrd12, Trank1, Trip13, Uck2, Uhmk1, Wnk2
Chinchilla_lanigera	adenyl ribonucleotide binding	107/1132	1107/12481	0.4759317819190292	0.8956618203025912	LTR	Abca5, Abca6, Abcc2, Abcd3, Abl2, Acbd7, Adcy1, Aldh18a1, Araf, Atp10a, Atp11c, Atp12a, Atp13a1, Atp7b, Atp8a1, Atp8b2, Bbs12, Camk1d, Cdk15, Cdkl5, Chd1l, Chd9, Csnk1d, Csnk1g3, Dapk1, Ddx60, Dgkk, Dnah17, Dnah5, Dnaja2, Dync2h1, Eif2ak2, Eif2ak4, Epha3, Ercc6, Flt4, Gclc, Gk, Gucy2c, Helq, Hsp90ab1, Hspa13, Hunk, Ippk, Irak3, Jak2, Kalrn, Kif14, Kif20b, Kifc1, LOC102006600, LOC102021022, LOC102023064, LOC102024715, Lats2, Lig1, Lmtk2, Map4k4, Mapk15, Mapk4, Mat1a, Mcm3, Myh9, Myo18b, Myo7b, Nadsyn1, Nek2, Ntrk2, Nvl, Oxsr1, Pank1, Pdgfra, Pfkfb4, Pi4k2b, Pink1, Pip5k1b, Pomk, Ppip5k2, Prkacb, Prkce, Prkd1, Prkg1, Prps2, Pstk, Ptk2b, Qrsl1, Rad51c, Rimkla, Ripk2, Ror2, Rtel1, Sephs1, Slc22a4, Smarca5, Smc5, Smg1, Stk32b, Sucla2, Syk, Tap1, Tap2, Tdrd12, Trank1, Trip13, Uck2, Uhmk1, Wnk2
Chinchilla_lanigera	adenyl nucleotide binding	107/1132	1109/12481	0.4764961662284415	0.8956618203025912	LTR	Abca5, Abca6, Abcc2, Abcd3, Abl2, Acbd7, Adcy1, Aldh18a1, Araf, Atp10a, Atp11c, Atp12a, Atp13a1, Atp7b, Atp8a1, Atp8b2, Bbs12, Camk1d, Cdk15, Cdkl5, Chd1l, Chd9, Csnk1d, Csnk1g3, Dapk1, Ddx60, Dgkk, Dnah17, Dnah5, Dnaja2, Dync2h1, Eif2ak2, Eif2ak4, Epha3, Ercc6, Flt4, Gclc, Gk, Gucy2c, Helq, Hsp90ab1, Hspa13, Hunk, Ippk, Irak3, Jak2, Kalrn, Kif14, Kif20b, Kifc1, LOC102006600, LOC102021022, LOC102023064, LOC102024715, Lats2, Lig1, Lmtk2, Map4k4, Mapk15, Mapk4, Mat1a, Mcm3, Myh9, Myo18b, Myo7b, Nadsyn1, Nek2, Ntrk2, Nvl, Oxsr1, Pank1, Pdgfra, Pfkfb4, Pi4k2b, Pink1, Pip5k1b, Pomk, Ppip5k2, Prkacb, Prkce, Prkd1, Prkg1, Prps2, Pstk, Ptk2b, Qrsl1, Rad51c, Rimkla, Ripk2, Ror2, Rtel1, Sephs1, Slc22a4, Smarca5, Smc5, Smg1, Stk32b, Sucla2, Syk, Tap1, Tap2, Tdrd12, Trank1, Trip13, Uck2, Uhmk1, Wnk2
Chinchilla_lanigera	monooxygenase activity	6/1132	53/12481	0.4773441219950773	0.8956618203025912	LTR	Fmo5, LOC102003667, LOC102010782, LOC102012075, LOC102026921, Nos2
Chinchilla_lanigera	ubiquitin-protein transferase activity	11/1132	100/12481	0.4828366424226425	0.9035388107533632	LTR	Cnot4, Dtx3l, Fbxo30, Ltn1, Peli1, Rbbp6, Rnf146, Rnf170, Rnf20, Rnf213, Trip12
Chinchilla_lanigera	omega peptidase activity	7/1132	59/12481	0.4905199577603807	0.9130211480446553	LTR	Ggh, Usp12, Usp22, Usp28, Usp33, Usp53, Usp8
Chinchilla_lanigera	phosphoric diester hydrolase activity	7/1132	60/12481	0.4945614047385354	0.9180953736901534	LTR	Gpcpd1, Napepld, Pde6b, Pde7a, Plcb1, Plch1, Smpdl3a
Chinchilla_lanigera	heme binding	7/1132	61/12481	0.4992183129295671	0.9194047029679098	LTR	LOC102003667, LOC102008080, LOC102010782, LOC102012075, LOC102026921, Nos2, Ptgs2
Chinchilla_lanigera	carboxylic ester hydrolase activity	7/1132	63/12481	0.5102295626660858	0.9245862592437986	LTR	Aadacl2, Dtd2, Lipg, Nceh1, Pla2g2e, Pla2g5, Siae
Chinchilla_lanigera	identical protein binding	4/1132	32/12481	0.5292423327739959	0.9245862592437986	LTR	Gstm3, Jam3, LOC102009752, Tfg
Chinchilla_lanigera	ribonucleotide binding	131/1132	1376/12481	0.5503186388335105	0.9245862592437986	LTR	Abca5, Abca6, Abcc2, Abcd3, Abl2, Acbd7, Adcy1, Adss, Aldh18a1, Araf, Arl11, Arl13b, Arl4a, Atp10a, Atp11c, Atp12a, Atp13a1, Atp7b, Atp8a1, Atp8b2, Bbs12, Camk1d, Cdk15, Cdkl5, Chd1l, Chd9, Csnk1d, Csnk1g3, Dapk1, Ddx60, Dgkk, Dnah17, Dnah5, Dnaja2, Dync2h1, Eif2ak2, Eif2ak4, Epha3, Ercc6, Flt4, Gclc, Gk, Gnl3l, Gtpbp4, Gucy2c, Guf1, Helq, Hsp90ab1, Hspa13, Hunk, Ippk, Irak3, Jak2, Kalrn, Kif14, Kif20b, Kifc1, LOC102006600, LOC102009579, LOC102011439, LOC102012336, LOC102012976, LOC102021022, LOC102023064, LOC102024715, LOC102025790, LOC106146313, Lats2, Lig1, Lmtk2, Map4k4, Mapk15, Mapk4, Mat1a, Mcm3, Myh9, Myo18b, Myo7b, Nadsyn1, Nek2, Nos2, Ntrk2, Nvl, Oxsr1, Pank1, Pdgfra, Pfkfb4, Pi4k2b, Pink1, Pip5k1b, Pomk, Ppip5k2, Prkacb, Prkce, Prkd1, Prkg1, Prps2, Pstk, Ptk2b, Qrsl1, Rab21, Rab2a, Rab39a, Rab39b, Rab7a, Rad51c, Rala, Rasef, Rasl11a, Rhobtb2, Rimkla, Ripk2, Ror2, Rtel1, Sephs1, Slc22a4, Smarca5, Smc5, Smg1, Srl, Stk32b, Sucla2, Syk, Tap1, Tap2, Tdrd12, Trank1, Trip13, Uck2, Uhmk1, Wnk2
Chinchilla_lanigera	hexosyltransferase activity	9/1132	82/12481	0.5598522130379205	0.9245862592437986	LTR	Alg11, B3galt5, B3gnt2, Fut10, Gbgt1, LOC102014902, Mgat1, Mgat5b, Uggt1
Chinchilla_lanigera	cytoskeletal motor activity	9/1132	85/12481	0.5700607556918086	0.9245862592437986	LTR	Dnah17, Dnah5, Dync2h1, Kif14, Kif20b, Kifc1, Myh9, Myo18b, Myo7b
Chinchilla_lanigera	purine ribonucleoside triphosphate binding	128/1132	1352/12481	0.5813313518651553	0.9245862592437986	LTR	Abca5, Abca6, Abcc2, Abcd3, Abl2, Adcy1, Adss, Aldh18a1, Araf, Arl11, Arl13b, Arl4a, Atp10a, Atp11c, Atp12a, Atp13a1, Atp7b, Atp8a1, Atp8b2, Bbs12, Camk1d, Cdk15, Cdkl5, Chd1l, Chd9, Csnk1d, Csnk1g3, Dapk1, Ddx60, Dgkk, Dnah17, Dnah5, Dnaja2, Dync2h1, Eif2ak2, Eif2ak4, Epha3, Ercc6, Flt4, Gclc, Gk, Gnl3l, Gtpbp4, Gucy2c, Guf1, Helq, Hsp90ab1, Hspa13, Hunk, Ippk, Irak3, Jak2, Kalrn, Kif14, Kif20b, Kifc1, LOC102006600, LOC102011439, LOC102012336, LOC102012976, LOC102021022, LOC102023064, LOC102024715, LOC102025790, LOC106146313, Lats2, Lig1, Lmtk2, Map4k4, Mapk15, Mapk4, Mat1a, Mcm3, Myh9, Myo18b, Myo7b, Nadsyn1, Nek2, Ntrk2, Nvl, Oxsr1, Pank1, Pdgfra, Pfkfb4, Pi4k2b, Pink1, Pip5k1b, Pomk, Ppip5k2, Prkacb, Prkce, Prkd1, Prkg1, Prps2, Pstk, Ptk2b, Qrsl1, Rab21, Rab2a, Rab39a, Rab39b, Rab7a, Rad51c, Rala, Rasef, Rasl11a, Rhobtb2, Rimkla, Ripk2, Ror2, Rtel1, Sephs1, Slc22a4, Smarca5, Smc5, Smg1, Srl, Stk32b, Sucla2, Syk, Tap1, Tap2, Tdrd12, Trank1, Trip13, Uck2, Uhmk1, Wnk2
Chinchilla_lanigera	ATPase-coupled cation transmembrane transporter activity	5/1132	44/12481	0.5942205806032188	0.9245862592437986	LTR	Atp12a, Atp13a1, Atp6v0e2, Atp6v1g2, Atp7b
Chinchilla_lanigera	secondary active transmembrane transporter activity	11/1132	104/12481	0.6049348111322216	0.9245862592437986	LTR	LOC102028395, Slc10a1, Slc10a3, Slc12a1, Slc12a3, Slc13a2, Slc15a2, Slc26a11, Slc6a15, Slc6a2, Slc9a9
Chinchilla_lanigera	ubiquitin-like protein transferase activity	11/1132	105/12481	0.6070620366036807	0.9245862592437986	LTR	Cnot4, Dtx3l, Fbxo30, Ltn1, Peli1, Rbbp6, Rnf146, Rnf170, Rnf20, Rnf213, Trip12
Chinchilla_lanigera	zinc ion binding	42/1132	429/12481	0.6073216547483176	0.9245862592437986	LTR	Agbl1, Agtpbp1, Blvra, Ca13, Cpa6, Cpe, Dbf4, Dctd, Fbxo11, Fbxo30, LOC102023807, LOC102026962, LOC102026994, LOC102027981, Lmcd1, Ltn1, Lvrn, Mbd1, Morc4, Napepld, Parp1, Pex2, Pgr, Pias2, Prickle2, Rbbp6, Rnf146, Sec24a, Sec24d, Siah2, St18, Trim15, Trim26, Trim36, Trim42, Trim9, Trip12, Usp22, Usp33, Zmat1, Znf330, Znf638
Chinchilla_lanigera	purine ribonucleotide binding	129/1132	1365/12481	0.6174386105524297	0.9245862592437986	LTR	Abca5, Abca6, Abcc2, Abcd3, Abl2, Acbd7, Adcy1, Adss, Aldh18a1, Araf, Arl11, Arl13b, Arl4a, Atp10a, Atp11c, Atp12a, Atp13a1, Atp7b, Atp8a1, Atp8b2, Bbs12, Camk1d, Cdk15, Cdkl5, Chd1l, Chd9, Csnk1d, Csnk1g3, Dapk1, Ddx60, Dgkk, Dnah17, Dnah5, Dnaja2, Dync2h1, Eif2ak2, Eif2ak4, Epha3, Ercc6, Flt4, Gclc, Gk, Gnl3l, Gtpbp4, Gucy2c, Guf1, Helq, Hsp90ab1, Hspa13, Hunk, Ippk, Irak3, Jak2, Kalrn, Kif14, Kif20b, Kifc1, LOC102006600, LOC102011439, LOC102012336, LOC102012976, LOC102021022, LOC102023064, LOC102024715, LOC102025790, LOC106146313, Lats2, Lig1, Lmtk2, Map4k4, Mapk15, Mapk4, Mat1a, Mcm3, Myh9, Myo18b, Myo7b, Nadsyn1, Nek2, Ntrk2, Nvl, Oxsr1, Pank1, Pdgfra, Pfkfb4, Pi4k2b, Pink1, Pip5k1b, Pomk, Ppip5k2, Prkacb, Prkce, Prkd1, Prkg1, Prps2, Pstk, Ptk2b, Qrsl1, Rab21, Rab2a, Rab39a, Rab39b, Rab7a, Rad51c, Rala, Rasef, Rasl11a, Rhobtb2, Rimkla, Ripk2, Ror2, Rtel1, Sephs1, Slc22a4, Smarca5, Smc5, Smg1, Srl, Stk32b, Sucla2, Syk, Tap1, Tap2, Tdrd12, Trank1, Trip13, Uck2, Uhmk1, Wnk2
Chinchilla_lanigera	purine nucleotide binding	129/1132	1367/12481	0.617728046427914	0.9245862592437986	LTR	Abca5, Abca6, Abcc2, Abcd3, Abl2, Acbd7, Adcy1, Adss, Aldh18a1, Araf, Arl11, Arl13b, Arl4a, Atp10a, Atp11c, Atp12a, Atp13a1, Atp7b, Atp8a1, Atp8b2, Bbs12, Camk1d, Cdk15, Cdkl5, Chd1l, Chd9, Csnk1d, Csnk1g3, Dapk1, Ddx60, Dgkk, Dnah17, Dnah5, Dnaja2, Dync2h1, Eif2ak2, Eif2ak4, Epha3, Ercc6, Flt4, Gclc, Gk, Gnl3l, Gtpbp4, Gucy2c, Guf1, Helq, Hsp90ab1, Hspa13, Hunk, Ippk, Irak3, Jak2, Kalrn, Kif14, Kif20b, Kifc1, LOC102006600, LOC102011439, LOC102012336, LOC102012976, LOC102021022, LOC102023064, LOC102024715, LOC102025790, LOC106146313, Lats2, Lig1, Lmtk2, Map4k4, Mapk15, Mapk4, Mat1a, Mcm3, Myh9, Myo18b, Myo7b, Nadsyn1, Nek2, Ntrk2, Nvl, Oxsr1, Pank1, Pdgfra, Pfkfb4, Pi4k2b, Pink1, Pip5k1b, Pomk, Ppip5k2, Prkacb, Prkce, Prkd1, Prkg1, Prps2, Pstk, Ptk2b, Qrsl1, Rab21, Rab2a, Rab39a, Rab39b, Rab7a, Rad51c, Rala, Rasef, Rasl11a, Rhobtb2, Rimkla, Ripk2, Ror2, Rtel1, Sephs1, Slc22a4, Smarca5, Smc5, Smg1, Srl, Stk32b, Sucla2, Syk, Tap1, Tap2, Tdrd12, Trank1, Trip13, Uck2, Uhmk1, Wnk2
Chinchilla_lanigera	thiol-dependent deubiquitinase	6/1132	54/12481	0.6309448074982196	0.9245862592437986	LTR	Usp12, Usp22, Usp28, Usp33, Usp53, Usp8
Chinchilla_lanigera	microtubule motor activity	6/1132	54/12481	0.6309448074982196	0.9245862592437986	LTR	Dnah17, Dnah5, Dync2h1, Kif14, Kif20b, Kifc1
Chinchilla_lanigera	oxidoreductase activity, acting on CH-OH group of donors	6/1132	55/12481	0.634494008850687	0.9245862592437986	LTR	Cryl1, G6pd, LOC102012761, LOC102015886, LOC102017156, Vkorc1l1
Chinchilla_lanigera	exopeptidase activity	6/1132	55/12481	0.634494008850687	0.9245862592437986	LTR	Agbl1, Agtpbp1, Cpa6, Cpe, Lvrn, Pepd
Chinchilla_lanigera	deubiquitinase activity	6/1132	56/12481	0.6385533239023077	0.9265958515264061	LTR	Usp12, Usp22, Usp28, Usp33, Usp53, Usp8
Chinchilla_lanigera	tetrapyrrole binding	7/1132	65/12481	0.6620085859989961	0.9381823464869881	LTR	LOC102003667, LOC102008080, LOC102010782, LOC102012075, LOC102026921, Nos2, Ptgs2
Chinchilla_lanigera	cytokine activity	8/1132	77/12481	0.6884659796823962	0.9551190684766918	LTR	Ccl22, Ccl24, Csf1, Il12a, Il19, Il20, Il36rn, Il5
Chinchilla_lanigera	cytokine receptor binding	8/1132	78/12481	0.6909533082376484	0.9551190684766918	LTR	Ccl22, Ccl24, Il12a, Il36rn, Il5, Kitlg, LOC102003153, LOC102008868
Chinchilla_lanigera	magnesium ion binding	8/1132	79/12481	0.6937612718018378	0.9551190684766918	LTR	Adss, Atp10a, Atp11c, Atp8a1, Atp8b2, Hacl1, Prps2, Sucla2
Chinchilla_lanigera	metal ion binding	195/1132	2099/12481	0.707640157406293	0.9666004498426469	LTR	Adamts16, Adamts3, Adcy1, Adprm, Adss, Agbl1, Agtpbp1, Alox15, Anxa5, Aoc1, App, Atp10a, Atp11c, Atp12a, Atp13a1, Atp7b, Atp8a1, Atp8b2, B4galt6, B4galt7, Blvra, C1r, C1s, Ca13, Cabp5, Capn11, Caps2, Capsl, Cdh13, Cdh9, Cdo1, Cnot4, Cpa6, Cpe, Dbf4, Dctd, Ddhd1, Dis3l2, Dnaja2, Dtx3l, Edem2, Efcab11, Egln3, Epdr1, Etfdh, Fah, Fbp1, Fbp2, Fbxo11, Fbxo30, Fxn, Gmpr, Gns, Hacl1, Heph, Ikbkg, Ing3, Itga1, Kdm4c, LOC102003667, LOC102005144, LOC102006328, LOC102007716, LOC102008080, LOC102008303, LOC102008615, LOC102009579, LOC102010782, LOC102012075, LOC102013106, LOC102013941, LOC102016183, LOC102017315, LOC102018018, LOC102019567, LOC102019611, LOC102022508, LOC102023807, LOC102024589, LOC102026921, LOC102026962, LOC102026994, LOC102027981, LOC102029909, Lhx2, Lipg, Lmcd1, Lonrf1, Lpcat2, Ltn1, Lvrn, Mat1a, Mbd1, Mgat1, Mis18a, Morc4, Mtf2, Mycbp2, Myl3, Napepld, Nln, Nos2, Nt5e, Nucb2, Nudt19, Ocm2, Oma1, Otof, P4ha2, Parp1, Pcdh9, Pdcd2, Pde6b, Pde7a, Pdlim4, Pepd, Pex2, Pggt1b, Pgr, Phf14, Phf24, Pias2, Pkd2, Pla2g2e, Pla2g5, Plcb1, Plch1, Plod2, Pmpcb, Prdm5, Prickle2, Prkd1, Pros1, Prps2, Prrg1, Ptgs2, Rbbp6, Rev3l, Rimkla, Rnf146, Rnf170, Rnf20, Rnf213, Rtel1, S100a11, S100a3, S100a4, S100a5, Sc5d, Sec24a, Sec24d, Sele, Sell, Siah2, Sirt3, Smpdl3a, Snrnp48, Sod2, Sp100, Sp4, Spta1, St18, Stab1, Sucla2, Thbs2, Thbs4, Trim15, Trim26, Trim36, Trim42, Trim9, Trip12, Trmt44, Usp22, Usp33, Zc3h12b, Zfp92, Zfyve1, Zfyve19, Zfyve26, Zmat1, Znf182, Znf189, Znf202, Znf25, Znf287, Znf330, Znf34, Znf398, Znf484, Znf638, Znf7, Znf786, Znf81, Znrf2
Chinchilla_lanigera	catalytic activity, acting on a protein	125/1132	1343/12481	0.7250670643795962	0.9751383640403819	LTR	Abhd17b, Abl2, Adamts16, Adamts3, Agbl1, Agtpbp1, Araf, Ate1, C1r, C1rl, C1s, Camk1d, Capn11, Casp8, Casp9, Cdk15, Cdkl5, Cflar, Cnot4, Cpa6, Cpe, Csnk1d, Csnk1g3, Ctsv, Dapk1, Dtx3l, Dusp10, Dusp8, Eif2ak2, Eif2ak4, Epha3, Fbxo30, Fkbp4, Flt4, Ggh, Gucy2c, Hmces, Hunk, Immp2l, Irak3, Jak2, Jmjd1c, Kalrn, Klk5, Klk6, Klk7, LOC102006582, LOC102013491, LOC102014118, LOC102017066, LOC102020160, LOC102022037, LOC102023670, LOC102027983, LOC102029031, Lats2, Lmtk2, Ltn1, Lvrn, Map4k4, Mapk15, Mapk4, Mbtps2, Mgat1, Mgat5b, N6amt2, Nek2, Nln, Ntrk2, Oma1, Oxsr1, P4ha2, Pappa2, Pdgfra, Peli1, Pepd, Pggt1b, Pigk, Pink1, Plod2, Pmpcb, Pomk, Ppig, Ppm1m, Ppp2cb, Prdm2, Prkacb, Prkce, Prkd1, Prkg1, Prmt6, Prss22, Prss48, Psmb8, Ptar1, Ptk2b, Ptpdc1, Ptpn18, Ptpn2, Ptpra, Ptprn2, Rbbp6, Rhbdd2, Ripk2, Rnf146, Rnf170, Rnf20, Rnf213, Ror2, Sirt3, Smg1, Stk32b, Syk, Tmprss15, Trip12, Txnrd3, Uba6, Uhmk1, Usp12, Usp22, Usp28, Usp33, Usp53, Usp8, Wnk2
Chinchilla_lanigera	active ion transmembrane transporter activity	11/1132	110/12481	0.7375124538237859	0.9805403671790525	LTR	Atp12a, Atp13a1, Atp6v0e2, Atp6v1g2, Atp7b, Slc12a1, Slc12a3, Slc13a2, Slc26a11, Slc6a2, Slc9a9
Chinchilla_lanigera	cation binding	195/1132	2110/12481	0.7709900001235539	0.9867995216430547	LTR	Adamts16, Adamts3, Adcy1, Adprm, Adss, Agbl1, Agtpbp1, Alox15, Anxa5, Aoc1, App, Atp10a, Atp11c, Atp12a, Atp13a1, Atp7b, Atp8a1, Atp8b2, B4galt6, B4galt7, Blvra, C1r, C1s, Ca13, Cabp5, Capn11, Caps2, Capsl, Cdh13, Cdh9, Cdo1, Cnot4, Cpa6, Cpe, Dbf4, Dctd, Ddhd1, Dis3l2, Dnaja2, Dtx3l, Edem2, Efcab11, Egln3, Epdr1, Etfdh, Fah, Fbp1, Fbp2, Fbxo11, Fbxo30, Fxn, Gmpr, Gns, Hacl1, Heph, Ikbkg, Ing3, Itga1, Kdm4c, LOC102003667, LOC102005144, LOC102006328, LOC102007716, LOC102008080, LOC102008303, LOC102008615, LOC102009579, LOC102010782, LOC102012075, LOC102013106, LOC102013941, LOC102016183, LOC102017315, LOC102018018, LOC102019567, LOC102019611, LOC102022508, LOC102023807, LOC102024589, LOC102026921, LOC102026962, LOC102026994, LOC102027981, LOC102029909, Lhx2, Lipg, Lmcd1, Lonrf1, Lpcat2, Ltn1, Lvrn, Mat1a, Mbd1, Mgat1, Mis18a, Morc4, Mtf2, Mycbp2, Myl3, Napepld, Nln, Nos2, Nt5e, Nucb2, Nudt19, Ocm2, Oma1, Otof, P4ha2, Parp1, Pcdh9, Pdcd2, Pde6b, Pde7a, Pdlim4, Pepd, Pex2, Pggt1b, Pgr, Phf14, Phf24, Pias2, Pkd2, Pla2g2e, Pla2g5, Plcb1, Plch1, Plod2, Pmpcb, Prdm5, Prickle2, Prkd1, Pros1, Prps2, Prrg1, Ptgs2, Rbbp6, Rev3l, Rimkla, Rnf146, Rnf170, Rnf20, Rnf213, Rtel1, S100a11, S100a3, S100a4, S100a5, Sc5d, Sec24a, Sec24d, Sele, Sell, Siah2, Sirt3, Smpdl3a, Snrnp48, Sod2, Sp100, Sp4, Spta1, St18, Stab1, Sucla2, Thbs2, Thbs4, Trim15, Trim26, Trim36, Trim42, Trim9, Trip12, Trmt44, Usp22, Usp33, Zc3h12b, Zfp92, Zfyve1, Zfyve19, Zfyve26, Zmat1, Znf182, Znf189, Znf202, Znf25, Znf287, Znf330, Znf34, Znf398, Znf484, Znf638, Znf7, Znf786, Znf81, Znrf2
Chinchilla_lanigera	pentosyltransferase activity	4/1132	38/12481	0.7739223174363741	0.9867995216430547	LTR	LOC102024589, LOC102025111, Mtap, Parp1
Chinchilla_lanigera	NAD binding	4/1132	38/12481	0.7739223174363741	0.9867995216430547	LTR	Cryl1, LOC102012761, Parp1, Sirt3
Chinchilla_lanigera	transmembrane receptor protein tyrosine kinase activity	4/1132	41/12481	0.7852460818877505	0.9867995216430547	LTR	Epha3, Flt4, Ntrk2, Pdgfra
Chinchilla_lanigera	oxidoreductase activity, acting on the CH-OH group of donors, NAD or NADP as acceptor	5/1132	50/12481	0.8032212781924053	0.9867995216430547	LTR	Cryl1, G6pd, LOC102012761, LOC102015886, LOC102017156
Chinchilla_lanigera	GTPase binding	6/1132	60/12481	0.8200391485350198	0.9867995216430547	LTR	Dennd5b, Ipo11, Ipo8, Myrip, Ranbp17, Sytl5
Chinchilla_lanigera	small GTPase binding	6/1132	60/12481	0.8200391485350198	0.9867995216430547	LTR	Dennd5b, Ipo11, Ipo8, Myrip, Ranbp17, Sytl5
Chinchilla_lanigera	ubiquitin-like protein-specific protease activity	6/1132	61/12481	0.8217575804179931	0.9867995216430547	LTR	Usp12, Usp22, Usp28, Usp33, Usp53, Usp8
Chinchilla_lanigera	ATPase, acting on DNA	6/1132	64/12481	0.8282798941223213	0.9867995216430547	LTR	Chd1l, Chd9, Ercc6, Rad51c, Rtel1, Smarca5
Chinchilla_lanigera	transcription cis-regulatory region binding	7/1132	73/12481	0.8373875603876879	0.9867995216430547	LTR	E2f3, Gli2, Irf1, Irf2, Prdm5, Purg, Thap1
Chinchilla_lanigera	transcription regulatory region nucleic acid binding	7/1132	73/12481	0.8373875603876879	0.9867995216430547	LTR	E2f3, Gli2, Irf1, Irf2, Prdm5, Purg, Thap1
Chinchilla_lanigera	phosphatidylinositol binding	7/1132	75/12481	0.8409792224431683	0.9867995216430547	LTR	Golph3, Ncf4, Snx18, Snx29, Snx7, Stam2, Zfyve26
Chinchilla_lanigera	sequence-specific double-stranded DNA binding	7/1132	76/12481	0.8430191241750298	0.9867995216430547	LTR	E2f3, Gli2, Irf1, Irf2, Prdm5, Purg, Thap1
Chinchilla_lanigera	growth factor activity	8/1132	86/12481	0.8512053098481431	0.9867995216430547	LTR	Csf1, Fgf1, Fgf12, Fgf13, Fgf2, Il12a, Il5, Kitlg
Chinchilla_lanigera	hydrolase activity, acting on glycosyl bonds	8/1132	86/12481	0.8512053098481431	0.9867995216430547	LTR	Bst1, Cd38, Edem2, Hpse, Hyal4, LOC102023662, Lyzl4, Spaca5
Chinchilla_lanigera	protein tyrosine kinase activity	8/1132	87/12481	0.8528724226028698	0.9867995216430547	LTR	Abl2, Epha3, Flt4, Jak2, Ntrk2, Pdgfra, Ptk2b, Syk
Chinchilla_lanigera	nucleoside-triphosphatase activity	35/1132	374/12481	0.8547438554849259	0.9867995216430547	LTR	Abca5, Abcc2, Abcd3, Arl11, Arl13b, Arl4a, Atp10a, Atp11c, Atp12a, Atp13a1, Atp7b, Atp8a1, Atp8b2, Guf1, Hsp90ab1, LOC102012336, LOC102012976, LOC102021022, LOC102025790, Morc4, Nvl, Rab21, Rab2a, Rab39a, Rab39b, Rab7a, Rala, Rasef, Rasl11a, Rhobtb2, Rnf213, Smc5, Tap1, Tap2, Trip13
Chinchilla_lanigera	phospholipid binding	11/1132	120/12481	0.8740018213205827	0.9890434118407003	LTR	Anxa5, Golph3, Hip1, LOC102016183, Ncf4, Snx18, Snx29, Snx7, Stam2, Sytl5, Zfyve26
Chinchilla_lanigera	phosphoric ester hydrolase activity	21/1132	230/12481	0.9080675375121944	1.0	LTR	Dusp10, Dusp8, Fbp1, Fbp2, Fig4, Gpcpd1, Napepld, Nt5e, Pde6b, Pde7a, Plcb1, Plch1, Ppm1m, Ppp2cb, Ptpdc1, Ptpn18, Ptpn2, Ptpra, Ptprn2, Pudp, Smpdl3a
Chinchilla_lanigera	hydrolase activity, acting on acid anhydrides, in phosphorus-containing anhydrides	36/1132	395/12481	0.9291905500690402	1.0	LTR	Abca5, Abcc2, Abcd3, Arl11, Arl13b, Arl4a, Atp10a, Atp11c, Atp12a, Atp13a1, Atp7b, Atp8a1, Atp8b2, Guf1, Hsp90ab1, LOC102012336, LOC102012976, LOC102021022, LOC102025790, Morc4, Nvl, Rab21, Rab2a, Rab39a, Rab39b, Rab7a, Rala, Rasef, Rasl11a, Rhobtb2, Rnf213, Rtel1, Smc5, Tap1, Tap2, Trip13
Chinchilla_lanigera	hydrolase activity, acting on acid anhydrides	36/1132	396/12481	1.0	1.0	LTR	Abca5, Abcc2, Abcd3, Arl11, Arl13b, Arl4a, Atp10a, Atp11c, Atp12a, Atp13a1, Atp7b, Atp8a1, Atp8b2, Guf1, Hsp90ab1, LOC102012336, LOC102012976, LOC102021022, LOC102025790, Morc4, Nvl, Rab21, Rab2a, Rab39a, Rab39b, Rab7a, Rala, Rasef, Rasl11a, Rhobtb2, Rnf213, Rtel1, Smc5, Tap1, Tap2, Trip13
Chinchilla_lanigera	protein metabolic process	208/1275	1675/12481	0.0017801486021739	0.1970878809549675	DNA	Ace2, Adam17, Adam19, Adamts10, Adamts9, Agtpbp1, Aimp2, Amhr2, Amz2, Anapc4, Arhgef11, Asb1, Asb11, Asb14, Asb6, Asb8, Asb9, Ash1l, Atr, B3galt2, B3gnt3, B4galt4, B4galt7, Brca1, C1galt1, Casp7, Chek2, Clpp, Cpa2, Cul1, Cul9, Dcaf17, Ddr1, Derl1, Dnajc10, Dph6, Dpm1, Dpp10, Dtx2, Dtx4, Dusp1, Dusp10, Dusp18, Dyrk1a, Dzip3, Eef2k, Eif2ak3, Ermp1, F11, Fbxl12, Fbxo11, Fnta, Fut10, Galnt10, Galnt15, Gzma, Gzmk, Hat1, Hdac11, Hipk3, Huwe1, Ihh, Immp1l, Jak3, Kdm2b, Kdm4a, Klk10, Klk11, Klk12, Klk8, Klkb1, Ksr2, LOC102009725, LOC102026391, LOC102030362, Limk1, Lmtk2, Lmtk3, Lnpep, Lonp1, Lvrn, Lyn, Mak, Map2k4, Map3k9, Mapk6, Mep1b, Metap2, Mettl22, Mgat3, Mkrn1, Mme, Mmp17, Mmp19, Mmp25, Mrpl32, Mrps18c, Mylk2, Myo3b, Naa11, Naa35, Nek3, Nek5, Nln, Pak2, Pak4, Pcmtd1, Pcsk6, Pcsk9, Pigv, Pim1, Pkn1, Pkn2, Plat, Pp2d1, Ppm1b, Ppm1d, Ppm1g, Ppm1j, Prep, Prkacb, Prkce, Prkx, Psen1, Psma2, Psma3, Psma8, Psmb4, Psmc3, Psmd9, Ptar1, Ptpn11, Ptpn21, Ptpn23, Ptpn9, Ptprb, Ptprr, Rab40b, Rabggtb, Rapgef6, Rbbp6, Rhbdl2, Ring1, Ripk1, Rmnd5a, Rmnd5b, Rnf103, Rock1, Rock2, Ror1, Rpl12, Rpl18, Rpl18a, Rpl21, Rpl31, Rpl32, Rpl36, Rpl39, Rpl5, Rpl6, Rps11, Rps18, Rps20, Rps24, Rps4x, Rps7, Senp6, Senp8, Setd1b, Setdb2, Sh3rf3, Siah2, Socs5, Spcs1, St6gal2, St8sia1, Stk17a, Stk25, Stk33, Stk36, Stk38, Strada, Syk, Tars2, Tbck, Tesk1, Tmprss13, Tmprss3, Tmprss9, Tp53rk, Tpst2, Trib2, Trim37, Tsg101, Ttbk2, Ubl5, Ubr1, Ubr3, Ulk1, Usp14, Usp18, Usp24, Usp36, Usp37, Usp4, Vcpip1, Wnk1, Xylt1
Chinchilla_lanigera	ribonucleoprotein complex subunit organization	10/1275	39/12481	0.0047823171671417	0.40117429087412	DNA	Clns1a, Clp1, Eif3a, Eif3d, Eif3g, Gemin6, Mdn1, Mrto4, Snrpd1, Tfip11
Chinchilla_lanigera	regulation of cyclin-dependent protein kinase activity	4/1275	8/12481	0.0054135540267876	0.40117429087412	DNA	Ccnyl1, Cdkn1b, Mnat1, Spdya
Chinchilla_lanigera	regulation of cyclin-dependent protein serine/threonine kinase activity	4/1275	8/12481	0.0054135540267876	0.40117429087412	DNA	Ccnyl1, Cdkn1b, Mnat1, Spdya
Chinchilla_lanigera	modification-dependent protein catabolic process	20/1275	109/12481	0.0098299057374029	0.40117429087412	DNA	Anapc4, Cul1, Cul9, Dnajc10, Fbxl12, Lonp1, Psma2, Psma3, Psma8, Rmnd5a, Rmnd5b, Siah2, Ubr1, Ubr3, Usp14, Usp18, Usp24, Usp36, Usp37, Usp4
Chinchilla_lanigera	modification-dependent macromolecule catabolic process	20/1275	110/12481	0.0103165859739707	0.40117429087412	DNA	Anapc4, Cul1, Cul9, Dnajc10, Fbxl12, Lonp1, Psma2, Psma3, Psma8, Rmnd5a, Rmnd5b, Siah2, Ubr1, Ubr3, Usp14, Usp18, Usp24, Usp36, Usp37, Usp4
Chinchilla_lanigera	macromolecule metabolic process	276/1275	2365/12481	0.0103264847193397	0.40117429087412	DNA	Ace2, Adam17, Adam19, Adamts10, Adamts9, Agtpbp1, Aimp2, Amhr2, Amz2, Anapc4, Arhgef11, Asb1, Asb11, Asb14, Asb6, Asb8, Asb9, Ash1l, Atm, Atr, B3galt2, B3gnt3, B4galt4, B4galt7, Bcas2, Brca1, C1galt1, Casp7, Chek2, Chsy1, Clp1, Clpp, Cnot8, Cpa2, Cpsf7, Crcp, Crnkl1, Cul1, Cul9, Dcaf17, Ddr1, Derl1, Dnajc10, Dnase1l3, Dph6, Dpm1, Dpp10, Dscc1, Dtx2, Dtx4, Dusp1, Dusp10, Dusp18, Dyrk1a, Dzip3, Ears2, Eef2k, Eepd1, Eif2ak3, Elac1, Ermp1, Exosc8, F11, Fbxl12, Fbxo11, Fnta, Fut10, Galnt10, Galnt15, Gins4, Gpbp1, Gtf2h4, Gtf2i, Gtf2ird1, Gzma, Gzmk, Hat1, Hdac11, Hipk3, Hivep1, Huwe1, Ihh, Immp1l, Ints2, Jak3, Kdm2b, Kdm4a, Klk10, Klk11, Klk12, Klk8, Klkb1, Ksr2, LOC102009725, LOC102026391, LOC102030362, Larp7, Lcmt2, Limk1, Lmtk2, Lmtk3, Lnpep, Lonp1, Lsm1, Lsm8, Lvrn, Lyg1, Lyn, Mak, Map2k4, Map3k9, Mapk6, Mep1b, Metap2, Mettl22, Mettl2a, Mettl8, Mgat3, Mkrn1, Mme, Mmp17, Mmp19, Mmp25, Mnat1, Mrpl32, Mrps18c, Msh6, Mylk2, Myo3b, Naa11, Naa35, Nek3, Nek5, Nhej1, Nln, Nob1, Nrde2, Nsa2, Nsun4, Nup160, Orc5, Pak2, Pak4, Paxbp1, Pcmtd1, Pcsk6, Pcsk9, Pes1, Phkb, Pigv, Pim1, Pkn1, Pkn2, Plat, Pms2, Polr1a, Polr3a, Pp2d1, Ppm1b, Ppm1d, Ppm1g, Ppm1j, Ppp1cb, Prep, Prkacb, Prkce, Prkx, Prpf40a, Psen1, Psma2, Psma3, Psma8, Psmb4, Psmc3, Psmd9, Ptar1, Ptpn11, Ptpn21, Ptpn23, Ptpn9, Ptprb, Ptprr, Pus1, Rab40b, Rabggtb, Rag2, Rapgef6, Rbbp6, Rbfox2, Rbm26, Rbm27, Rev1, Rfc5, Rhbdl2, Ring1, Ripk1, Rmnd5a, Rmnd5b, Rnf103, Rock1, Rock2, Ror1, Rpl12, Rpl18, Rpl18a, Rpl21, Rpl31, Rpl32, Rpl36, Rpl39, Rpl5, Rpl6, Rps11, Rps18, Rps20, Rps24, Rps4x, Rps7, Rpusd2, Senp6, Senp8, Setd1b, Setdb2, Sh3rf3, Siah2, Smg8, Socs5, Spcs1, Srsf7, Ssrp1, St6gal2, St8sia1, Stk17a, Stk25, Stk33, Stk36, Stk38, Strada, Syk, Taf4b, Taf9, Tardbp, Tars2, Tbck, Tefm, Tesk1, Tet3, Thg1l, Tmprss13, Tmprss3, Tmprss9, Tp53rk, Tpst2, Trib2, Trim37, Trmt6, Tsg101, Tsr2, Ttbk2, Ubl5, Ubr1, Ubr3, Ulk1, Ung, Usp14, Usp18, Usp24, Usp36, Usp37, Usp4, Vars2, Vcpip1, Wnk1, Wtap, Xylt1, Zbtb8os
Chinchilla_lanigera	proteasomal protein catabolic process	9/1275	37/12481	0.010475086074053	0.40117429087412	DNA	Anapc4, Derl1, Dnajc10, Fbxl12, Rmnd5a, Rmnd5b, Ubr1, Ubr3, Usp14
Chinchilla_lanigera	proteolysis involved in cellular protein catabolic process	22/1275	125/12481	0.0107067937378847	0.40117429087412	DNA	Anapc4, Cul1, Cul9, Derl1, Dnajc10, Fbxl12, Lonp1, Psma2, Psma3, Psma8, Psmb4, Rmnd5a, Rmnd5b, Siah2, Ubr1, Ubr3, Usp14, Usp18, Usp24, Usp36, Usp37, Usp4
Chinchilla_lanigera	proteolysis	70/1275	511/12481	0.0109830749569011	0.40117429087412	DNA	Ace2, Adam17, Adam19, Adamts10, Adamts9, Agtpbp1, Amz2, Anapc4, Arhgef11, Casp7, Clpp, Cpa2, Cul1, Cul9, Derl1, Dnajc10, Dpp10, Ermp1, F11, Fbxl12, Gzma, Gzmk, Ihh, Immp1l, Klk10, Klk11, Klk12, Klk8, Klkb1, LOC102030362, Lnpep, Lonp1, Lvrn, Mep1b, Metap2, Mme, Mmp17, Mmp19, Mmp25, Nln, Pcsk6, Pcsk9, Plat, Prep, Psen1, Psma2, Psma3, Psma8, Psmb4, Psmd9, Rapgef6, Rhbdl2, Rmnd5a, Rmnd5b, Senp6, Senp8, Siah2, Spcs1, Tmprss13, Tmprss3, Tmprss9, Ubr1, Ubr3, Usp14, Usp18, Usp24, Usp36, Usp37, Usp4, Vcpip1
Chinchilla_lanigera	protein ubiquitination	26/1275	157/12481	0.0115742500784907	0.40117429087412	DNA	Anapc4, Asb1, Asb11, Asb14, Asb6, Asb8, Asb9, Brca1, Dcaf17, Dtx2, Dtx4, Dzip3, Fbxo11, Huwe1, Mkrn1, Rab40b, Rbbp6, Ring1, Rnf103, Sh3rf3, Siah2, Socs5, Trim37, Ubr1, Ubr3, Vcpip1
Chinchilla_lanigera	protein catabolic process	10/1275	44/12481	0.0116867412961839	0.40117429087412	DNA	Anapc4, Derl1, Dnajc10, Fbxl12, Psmc3, Rmnd5a, Rmnd5b, Ubr1, Ubr3, Usp14
Chinchilla_lanigera	organonitrogen compound metabolic process	242/1275	2057/12481	0.0120828714233162	0.40117429087412	DNA	Ace2, Adam17, Adam19, Adamts10, Adamts9, Adcy3, Adk, Adss, Agtpbp1, Aimp2, Allc, Amhr2, Amz2, Anapc4, Arhgef11, Asb1, Asb11, Asb14, Asb6, Asb8, Asb9, Ash1l, Ass1, Atr, B3galt2, B3gnt3, B4galt4, B4galt7, Brca1, C1galt1, Casp7, Chek2, Chsy1, Clpp, Cpa2, Ctps2, Cul1, Cul9, Dcaf17, Ddr1, Derl1, Dnajc10, Dph6, Dpm1, Dpp10, Dtx2, Dtx4, Dusp1, Dusp10, Dusp18, Dyrk1a, Dzip3, Ears2, Eef2k, Eif2ak3, Elovl6, Eno1, Enosf1, Ermp1, F11, Fbxl12, Fbxo11, Fnta, Fut10, Galnt10, Galnt15, Gm2a, Gmpr, Gzma, Gzmk, Hat1, Hdac11, Hipk3, Hk3, Hkdc1, Hmgcr, Huwe1, Ihh, Immp1l, Jak3, Kdm2b, Kdm4a, Klk10, Klk11, Klk12, Klk8, Klkb1, Ksr2, Kynu, LOC102005144, LOC102009725, LOC102026391, LOC102030362, Limk1, Lmtk2, Lmtk3, Lnpep, Lonp1, Lvrn, Lyg1, Lyn, Mak, Map2k4, Map3k9, Mapk6, Mep1b, Metap2, Mettl22, Mgat3, Mkrn1, Mme, Mmp17, Mmp19, Mmp25, Mrpl32, Mrps18c, Mtr, Mylk2, Myo3b, Naa11, Naa35, Nek3, Nek5, Nln, Nme5, Odc1, Pak2, Pak4, Pank1, Pcmtd1, Pcsk6, Pcsk9, Pde8a, Pgk1, Pigv, Pim1, Pkn1, Pkn2, Plat, Pnpla6, Pnpo, Pp2d1, Ppm1b, Ppm1d, Ppm1g, Ppm1j, Prep, Prkacb, Prkce, Prkx, Psen1, Psma2, Psma3, Psma8, Psmb4, Psmc3, Psmd9, Ptar1, Ptpn11, Ptpn21, Ptpn23, Ptpn9, Ptprb, Ptprr, Rab40b, Rabggtb, Rapgef6, Rbbp6, Rhbdl2, Ring1, Ripk1, Rmnd5a, Rmnd5b, Rnf103, Rock1, Rock2, Ror1, Rpl12, Rpl18, Rpl18a, Rpl21, Rpl31, Rpl32, Rpl36, Rpl39, Rpl5, Rpl6, Rps11, Rps18, Rps20, Rps24, Rps4x, Rps7, Senp6, Senp8, Setd1b, Setdb2, Sgms2, Sh3rf3, Siah2, Sms, Socs5, Spcs1, Srm, Srr, St6gal2, St8sia1, Stk17a, Stk25, Stk33, Stk36, Stk38, Strada, Syk, Tars2, Tat, Tbck, Tesk1, Tet3, Tmprss13, Tmprss3, Tmprss9, Tp53rk, Tpst2, Trib2, Trim37, Tsg101, Ttbk2, Ubl5, Ubr1, Ubr3, Ulk1, Usp14, Usp18, Usp24, Usp36, Usp37, Usp4, Vars2, Vcpip1, Wnk1, Xylt1
Chinchilla_lanigera	chromatin remodeling	6/1275	20/12481	0.0123728423126499	0.40117429087412	DNA	Arid1a, Cenpn, Hat1, Pbrm1, Satb2, Smarcb1
Chinchilla_lanigera	ribonucleoprotein complex assembly	9/1275	38/12481	0.0125135785920258	0.40117429087412	DNA	Clns1a, Clp1, Eif3a, Eif3d, Eif3g, Gemin6, Mdn1, Mrto4, Snrpd1
Chinchilla_lanigera	cellular macromolecule catabolic process	25/1275	152/12481	0.0148848953105428	0.40117429087412	DNA	Anapc4, Cnot8, Cul1, Cul9, Dnajc10, Dnase1l3, Exosc8, Fbxl12, Lonp1, Lsm1, Psma2, Psma3, Psma8, Rmnd5a, Rmnd5b, Siah2, Smg8, Ubr1, Ubr3, Usp14, Usp18, Usp24, Usp36, Usp37, Usp4
Chinchilla_lanigera	macromolecule catabolic process	28/1275	172/12481	0.0150696527893428	0.40117429087412	DNA	Anapc4, Cnot8, Cul1, Cul9, Derl1, Dnajc10, Dnase1l3, Exosc8, Fbxl12, Lonp1, Lsm1, Lyg1, Psma2, Psma3, Psma8, Psmc3, Rmnd5a, Rmnd5b, Siah2, Smg8, Ubr1, Ubr3, Usp14, Usp18, Usp24, Usp36, Usp37, Usp4
Chinchilla_lanigera	metabolic process	387/1275	3428/12481	0.0156402512400868	0.40117429087412	DNA	Ace2, Acot11, Acsl3, Adam17, Adam19, Adamts10, Adamts9, Adcy3, Adk, Adss, Agtpbp1, Aimp2, Ak6, Allc, Amhr2, Amz2, Anapc4, Arhgef11, Armt1, Asb1, Asb11, Asb14, Asb6, Asb8, Asb9, Ash1l, Asmt, Ass1, Atg10, Atg7, Atm, Atr, B3galt2, B3gnt3, B4galnt2, B4galt4, B4galt7, Bcas2, Bcas3, Brca1, C1galt1, Casp7, Chek2, Chst10, Chst12, Chst7, Chsy1, Clp1, Clpp, Cnot8, Coq2, Coq7, Cpa2, Cpsf7, Crcp, Crnkl1, Ctps2, Cul1, Cul9, Dcaf17, Dct, Ddr1, Dera, Derl1, Dgkd, Dhcr7, Dnajc10, Dnase1l3, Dph6, Dpm1, Dpp10, Dscc1, Dtx2, Dtx4, Dusp1, Dusp10, Dusp18, Dyrk1a, Dzip3, Ears2, Eef2k, Eepd1, Eif2ak3, Eif3d, Elac1, Elovl6, Eno1, Enosf1, Erlin2, Ermp1, Exosc8, F11, Far1, Fbxl12, Fbxo11, Fnbp1l, Fnta, Fpgs, Fut10, G6pc2, Gal3st1, Galnt10, Galnt15, Ganc, Gdpd2, Gins4, Gm2a, Gmppb, Gmpr, Gpbp1, Gtf2h4, Gtf2i, Gtf2ird1, Gzma, Gzmk, Hacd3, Hadh, Hat1, Hdac11, Hipk3, Hivep1, Hk3, Hkdc1, Hmgcr, Huwe1, Hyal4, Idnk, Ihh, Immp1l, Ints2, Jak3, Kdm2b, Kdm4a, Kl, Klb, Klk10, Klk11, Klk12, Klk8, Klkb1, Ksr2, Kynu, LOC102005144, LOC102009725, LOC102013725, LOC102019422, LOC102026391, LOC102030362, Larp7, Lcmt2, Ldha, Limk1, Lipj, Lmtk2, Lmtk3, Lnpep, Lonp1, Lsm1, Lsm8, Lvrn, Lyg1, Lyn, Mak, Man2c1, Map1lc3a, Map2k4, Map3k9, Mapk6, Mep1b, Metap2, Mettl21a, Mettl22, Mettl2a, Mettl8, Mgat3, Mkrn1, Mme, Mmp17, Mmp19, Mmp25, Mnat1, Mrpl32, Mrps18c, Msh6, Mtfr1l, Mthfd2, Mtmr4, Mtr, Mylk2, Myo3b, Naa11, Naa35, Ndufb3, Nek3, Nek5, Nhej1, Nln, Nme5, Nob1, Nrde2, Nsa2, Nsun4, Nsun7, Nt5c3b, Nubp1, Nup160, Odc1, Ogdh, Orc5, Ormdl2, P3h1, Pak2, Pak4, Pank1, Paxbp1, Pbld, Pcmtd1, Pcsk6, Pcsk9, Pde8a, Pes1, Pgk1, Pgm3, Pgs1, Phkb, Pigv, Pik3c2b, Pim1, Pkd1l1, Pkd1l2, Pkn1, Pkn2, Pla2g4c, Plat, Plcd4, Pms2, Pnliprp1, Pnliprp2, Pnpla6, Pnpo, Polr1a, Polr3a, Pp2d1, Ppa1, Ppa2, Ppm1b, Ppm1d, Ppm1g, Ppm1j, Ppp1cb, Prep, Prkacb, Prkce, Prkx, Prpf40a, Prps1, Prps2, Prpsap2, Psen1, Psma2, Psma3, Psma8, Psmb4, Psmc3, Psmd9, Ptar1, Ptgr2, Ptgs1, Ptpn11, Ptpn21, Ptpn23, Ptpn9, Ptprb, Ptprr, Pus1, Rab40b, Rabggtb, Rag2, Rapgef6, Rb1cc1, Rbbp6, Rbfox2, Rbm26, Rbm27, Rdh8, Rev1, Rfc5, Rhbdl2, Ring1, Ripk1, Rmnd5a, Rmnd5b, Rnf103, Rock1, Rock2, Ror1, Rpia, Rpl12, Rpl18, Rpl18a, Rpl21, Rpl31, Rpl32, Rpl36, Rpl39, Rpl5, Rpl6, Rps11, Rps18, Rps20, Rps24, Rps4x, Rps7, Rpusd2, Rrm2, Scd5, Sdhb, Sdhd, Sdr42e2, Senp6, Senp8, Setd1b, Setdb2, Sgms2, Sh3rf3, Siah2, Smg8, Sms, Socs5, Sod1, Spcs1, Sptlc3, Srd5a1, Srm, Srr, Srsf7, Ssrp1, St6gal2, St8sia1, Star, Stk17a, Stk25, Stk33, Stk36, Stk38, Strada, Syk, Taf4b, Taf9, Tardbp, Tars2, Tat, Tbck, Tecr, Tefm, Tesk1, Tet3, Thg1l, Tmprss13, Tmprss3, Tmprss9, Tp53rk, Tpst2, Trib2, Trim37, Trmt6, Tsg101, Tsr2, Ttbk2, Ubl5, Ubr1, Ubr3, Ulk1, Ung, Usp14, Usp18, Usp24, Usp36, Usp37, Usp4, Uxs1, Vars2, Vcpip1, Wnk1, Wtap, Xylt1, Zbtb8os
Chinchilla_lanigera	proteasome-mediated ubiquitin-dependent protein catabolic process	8/1275	33/12481	0.0157697582059072	0.40117429087412	DNA	Anapc4, Dnajc10, Fbxl12, Rmnd5a, Rmnd5b, Ubr1, Ubr3, Usp14
Chinchilla_lanigera	ubiquitin-dependent protein catabolic process	19/1275	108/12481	0.0160469716349648	0.40117429087412	DNA	Anapc4, Cul1, Cul9, Dnajc10, Fbxl12, Psma2, Psma3, Psma8, Rmnd5a, Rmnd5b, Siah2, Ubr1, Ubr3, Usp14, Usp18, Usp24, Usp36, Usp37, Usp4
Chinchilla_lanigera	nitrogen compound metabolic process	308/1275	2706/12481	0.0261233667426208	0.5784459778723178	DNA	Ace2, Adam17, Adam19, Adamts10, Adamts9, Adcy3, Adk, Adss, Agtpbp1, Aimp2, Allc, Amhr2, Amz2, Anapc4, Arhgef11, Asb1, Asb11, Asb14, Asb6, Asb8, Asb9, Ash1l, Ass1, Atm, Atr, B3galt2, B3gnt3, B4galnt2, B4galt4, B4galt7, Bcas2, Brca1, C1galt1, Casp7, Chek2, Chsy1, Clp1, Clpp, Cnot8, Cpa2, Cpsf7, Crcp, Crnkl1, Ctps2, Cul1, Cul9, Dcaf17, Ddr1, Dera, Derl1, Dnajc10, Dnase1l3, Dph6, Dpm1, Dpp10, Dtx2, Dtx4, Dusp1, Dusp10, Dusp18, Dyrk1a, Dzip3, Ears2, Eef2k, Eepd1, Eif2ak3, Elac1, Elovl6, Eno1, Enosf1, Ermp1, Exosc8, F11, Fbxl12, Fbxo11, Fnta, Fut10, Galnt10, Galnt15, Gm2a, Gmppb, Gmpr, Gpbp1, Gtf2h4, Gtf2i, Gtf2ird1, Gzma, Gzmk, Hat1, Hdac11, Hipk3, Hivep1, Hk3, Hkdc1, Hmgcr, Huwe1, Ihh, Immp1l, Ints2, Jak3, Kdm2b, Kdm4a, Klk10, Klk11, Klk12, Klk8, Klkb1, Ksr2, Kynu, LOC102005144, LOC102009725, LOC102026391, LOC102030362, Larp7, Lcmt2, Limk1, Lmtk2, Lmtk3, Lnpep, Lonp1, Lsm1, Lsm8, Lvrn, Lyg1, Lyn, Mak, Map2k4, Map3k9, Mapk6, Mep1b, Metap2, Mettl22, Mettl2a, Mettl8, Mgat3, Mkrn1, Mme, Mmp17, Mmp19, Mmp25, Mnat1, Mrpl32, Mrps18c, Msh6, Mtr, Mylk2, Myo3b, Naa11, Naa35, Nek3, Nek5, Nhej1, Nln, Nme5, Nob1, Nrde2, Nsa2, Nsun4, Nt5c3b, Odc1, Pak2, Pak4, Pank1, Paxbp1, Pcmtd1, Pcsk6, Pcsk9, Pde8a, Pes1, Pgk1, Pgm3, Pigv, Pim1, Pkn1, Pkn2, Plat, Pms2, Pnpla6, Pnpo, Polr1a, Polr3a, Pp2d1, Ppm1b, Ppm1d, Ppm1g, Ppm1j, Prep, Prkacb, Prkce, Prkx, Prpf40a, Prps1, Prps2, Prpsap2, Psen1, Psma2, Psma3, Psma8, Psmb4, Psmc3, Psmd9, Ptar1, Ptpn11, Ptpn21, Ptpn23, Ptpn9, Ptprb, Ptprr, Pus1, Rab40b, Rabggtb, Rag2, Rapgef6, Rbbp6, Rbfox2, Rbm26, Rbm27, Rev1, Rhbdl2, Ring1, Ripk1, Rmnd5a, Rmnd5b, Rnf103, Rock1, Rock2, Ror1, Rpl12, Rpl18, Rpl18a, Rpl21, Rpl31, Rpl32, Rpl36, Rpl39, Rpl5, Rpl6, Rps11, Rps18, Rps20, Rps24, Rps4x, Rps7, Rpusd2, Rrm2, Senp6, Senp8, Setd1b, Setdb2, Sgms2, Sh3rf3, Siah2, Smg8, Sms, Socs5, Spcs1, Srm, Srr, Srsf7, Ssrp1, St6gal2, St8sia1, Stk17a, Stk25, Stk33, Stk36, Stk38, Strada, Syk, Taf4b, Taf9, Tardbp, Tars2, Tat, Tbck, Tefm, Tesk1, Tet3, Thg1l, Tmprss13, Tmprss3, Tmprss9, Tp53rk, Tpst2, Trib2, Trim37, Trmt6, Tsg101, Tsr2, Ttbk2, Ubl5, Ubr1, Ubr3, Ulk1, Ung, Usp14, Usp18, Usp24, Usp36, Usp37, Usp4, Uxs1, Vars2, Vcpip1, Wnk1, Wtap, Xylt1, Zbtb8os
Chinchilla_lanigera	cellular protein metabolic process	146/1275	1209/12481	0.0277953643956254	0.5983724279613801	DNA	Agtpbp1, Aimp2, Amhr2, Anapc4, Asb1, Asb11, Asb14, Asb6, Asb8, Asb9, Ash1l, Atr, B3galt2, B3gnt3, B4galt4, B4galt7, Brca1, C1galt1, Chek2, Dcaf17, Ddr1, Dph6, Dpm1, Dtx2, Dtx4, Dusp1, Dusp10, Dusp18, Dyrk1a, Dzip3, Eef2k, Eif2ak3, Fbxo11, Fnta, Fut10, Galnt10, Galnt15, Hat1, Hdac11, Hipk3, Huwe1, Immp1l, Jak3, Ksr2, LOC102009725, LOC102026391, Limk1, Lmtk2, Lmtk3, Lyn, Mak, Map2k4, Map3k9, Mapk6, Metap2, Mettl22, Mgat3, Mkrn1, Mrpl32, Mrps18c, Mylk2, Myo3b, Naa11, Naa35, Nek3, Nek5, Pak2, Pak4, Pigv, Pim1, Pkn1, Pkn2, Pp2d1, Ppm1b, Ppm1d, Ppm1g, Ppm1j, Prkacb, Prkce, Prkx, Ptar1, Ptpn11, Ptpn21, Ptpn23, Ptpn9, Ptprb, Ptprr, Rab40b, Rabggtb, Rbbp6, Ring1, Ripk1, Rnf103, Rock1, Rock2, Ror1, Rpl12, Rpl18, Rpl18a, Rpl21, Rpl31, Rpl32, Rpl36, Rpl39, Rpl5, Rpl6, Rps11, Rps18, Rps20, Rps24, Rps4x, Rps7, Setd1b, Setdb2, Sh3rf3, Siah2, Socs5, Spcs1, St6gal2, St8sia1, Stk17a, Stk25, Stk33, Stk36, Stk38, Strada, Syk, Tars2, Tbck, Tesk1, Tp53rk, Tpst2, Trib2, Trim37, Ttbk2, Ubr1, Ubr3, Ulk1, Usp14, Usp18, Usp24, Usp36, Usp37, Usp4, Vcpip1, Wnk1
Chinchilla_lanigera	primary metabolic process	344/1275	3053/12481	0.0302643693835094	0.6009958019336148	DNA	Ace2, Acot11, Acsl3, Adam17, Adam19, Adamts10, Adamts9, Adcy3, Adk, Adss, Agtpbp1, Aimp2, Amhr2, Amz2, Anapc4, Arhgef11, Asb1, Asb11, Asb14, Asb6, Asb8, Asb9, Ash1l, Ass1, Atm, Atr, B3galt2, B3gnt3, B4galnt2, B4galt4, B4galt7, Bcas2, Brca1, C1galt1, Casp7, Chek2, Chst10, Chst12, Chst7, Clp1, Clpp, Cnot8, Cpa2, Cpsf7, Crcp, Crnkl1, Ctps2, Cul1, Cul9, Dcaf17, Ddr1, Dera, Derl1, Dgkd, Dhcr7, Dnajc10, Dnase1l3, Dph6, Dpm1, Dpp10, Dtx2, Dtx4, Dusp1, Dusp10, Dusp18, Dyrk1a, Dzip3, Ears2, Eef2k, Eepd1, Eif2ak3, Elac1, Elovl6, Eno1, Enosf1, Erlin2, Ermp1, Exosc8, F11, Fbxl12, Fbxo11, Fnta, Fut10, G6pc2, Gal3st1, Galnt10, Galnt15, Ganc, Gdpd2, Gm2a, Gmppb, Gmpr, Gpbp1, Gtf2h4, Gtf2i, Gtf2ird1, Gzma, Gzmk, Hacd3, Hadh, Hat1, Hdac11, Hipk3, Hivep1, Hk3, Hkdc1, Hmgcr, Huwe1, Hyal4, Idnk, Ihh, Immp1l, Ints2, Jak3, Kdm2b, Kdm4a, Kl, Klb, Klk10, Klk11, Klk12, Klk8, Klkb1, Ksr2, Kynu, LOC102009725, LOC102013725, LOC102019422, LOC102026391, LOC102030362, Larp7, Lcmt2, Limk1, Lipj, Lmtk2, Lmtk3, Lnpep, Lonp1, Lsm1, Lsm8, Lvrn, Lyn, Mak, Man2c1, Map2k4, Map3k9, Mapk6, Mep1b, Metap2, Mettl22, Mettl2a, Mettl8, Mgat3, Mkrn1, Mme, Mmp17, Mmp19, Mmp25, Mnat1, Mrpl32, Mrps18c, Msh6, Mtmr4, Mylk2, Myo3b, Naa11, Naa35, Nek3, Nek5, Nhej1, Nln, Nme5, Nob1, Nrde2, Nsa2, Nsun4, Nt5c3b, Ogdh, Ormdl2, Pak2, Pak4, Pank1, Paxbp1, Pcmtd1, Pcsk6, Pcsk9, Pde8a, Pes1, Pgk1, Pgm3, Pgs1, Phkb, Pigv, Pik3c2b, Pim1, Pkd1l1, Pkd1l2, Pkn1, Pkn2, Pla2g4c, Plat, Plcd4, Pms2, Pnliprp1, Pnliprp2, Pnpla6, Polr1a, Polr3a, Pp2d1, Ppm1b, Ppm1d, Ppm1g, Ppm1j, Ppp1cb, Prep, Prkacb, Prkce, Prkx, Prpf40a, Prps1, Prps2, Prpsap2, Psen1, Psma2, Psma3, Psma8, Psmb4, Psmc3, Psmd9, Ptar1, Ptgr2, Ptgs1, Ptpn11, Ptpn21, Ptpn23, Ptpn9, Ptprb, Ptprr, Pus1, Rab40b, Rabggtb, Rag2, Rapgef6, Rbbp6, Rbfox2, Rbm26, Rbm27, Rdh8, Rev1, Rhbdl2, Ring1, Ripk1, Rmnd5a, Rmnd5b, Rnf103, Rock1, Rock2, Ror1, Rpl12, Rpl18, Rpl18a, Rpl21, Rpl31, Rpl32, Rpl36, Rpl39, Rpl5, Rpl6, Rps11, Rps18, Rps20, Rps24, Rps4x, Rps7, Rpusd2, Rrm2, Scd5, Sdhb, Sdhd, Sdr42e2, Senp6, Senp8, Setd1b, Setdb2, Sgms2, Sh3rf3, Siah2, Smg8, Socs5, Spcs1, Srd5a1, Srr, Srsf7, Ssrp1, St6gal2, St8sia1, Star, Stk17a, Stk25, Stk33, Stk36, Stk38, Strada, Syk, Taf4b, Taf9, Tardbp, Tars2, Tat, Tbck, Tecr, Tefm, Tesk1, Tet3, Thg1l, Tmprss13, Tmprss3, Tmprss9, Tp53rk, Tpst2, Trib2, Trim37, Trmt6, Tsg101, Tsr2, Ttbk2, Ubl5, Ubr1, Ubr3, Ulk1, Ung, Usp14, Usp18, Usp24, Usp36, Usp37, Usp4, Uxs1, Vars2, Vcpip1, Wnk1, Wtap, Xylt1, Zbtb8os
Chinchilla_lanigera	cellular macromolecule metabolic process	190/1275	1617/12481	0.0310191381643156	0.6009958019336148	DNA	Agtpbp1, Aimp2, Amhr2, Anapc4, Asb1, Asb11, Asb14, Asb6, Asb8, Asb9, Ash1l, Atm, Atr, B3galt2, B3gnt3, B4galt4, B4galt7, Brca1, C1galt1, Chek2, Cnot8, Cul1, Cul9, Dcaf17, Ddr1, Dnajc10, Dnase1l3, Dph6, Dpm1, Dscc1, Dtx2, Dtx4, Dusp1, Dusp10, Dusp18, Dyrk1a, Dzip3, Eef2k, Eepd1, Eif2ak3, Exosc8, Fbxl12, Fbxo11, Fnta, Fut10, Galnt10, Galnt15, Gins4, Gpbp1, Gtf2h4, Gtf2i, Gtf2ird1, Hat1, Hdac11, Hipk3, Hivep1, Huwe1, Immp1l, Jak3, Ksr2, LOC102009725, LOC102026391, Limk1, Lmtk2, Lmtk3, Lonp1, Lsm1, Lyn, Mak, Map2k4, Map3k9, Mapk6, Metap2, Mettl22, Mgat3, Mkrn1, Mnat1, Mrpl32, Mrps18c, Msh6, Mylk2, Myo3b, Naa11, Naa35, Nek3, Nek5, Nhej1, Nsun4, Orc5, Pak2, Pak4, Phkb, Pigv, Pim1, Pkn1, Pkn2, Pms2, Polr1a, Polr3a, Pp2d1, Ppm1b, Ppm1d, Ppm1g, Ppm1j, Ppp1cb, Prkacb, Prkce, Prkx, Psma2, Psma3, Psma8, Ptar1, Ptpn11, Ptpn21, Ptpn23, Ptpn9, Ptprb, Ptprr, Rab40b, Rabggtb, Rag2, Rbbp6, Rev1, Rfc5, Ring1, Ripk1, Rmnd5a, Rmnd5b, Rnf103, Rock1, Rock2, Ror1, Rpl12, Rpl18, Rpl18a, Rpl21, Rpl31, Rpl32, Rpl36, Rpl39, Rpl5, Rpl6, Rps11, Rps18, Rps20, Rps24, Rps4x, Rps7, Setd1b, Setdb2, Sh3rf3, Siah2, Smg8, Socs5, Spcs1, Ssrp1, St6gal2, St8sia1, Stk17a, Stk25, Stk33, Stk36, Stk38, Strada, Syk, Taf4b, Tars2, Tbck, Tesk1, Tet3, Tp53rk, Tpst2, Trib2, Trim37, Trmt6, Ttbk2, Ubr1, Ubr3, Ulk1, Ung, Usp14, Usp18, Usp24, Usp36, Usp37, Usp4, Vcpip1, Wnk1, Wtap, Xylt1
Chinchilla_lanigera	steroid biosynthetic process	6/1275	25/12481	0.0364348778294752	0.602162730220671	DNA	Dhcr7, Hmgcr, Rdh8, Sdr42e2, Srd5a1, Star
Chinchilla_lanigera	regulation of protein phosphorylation	6/1275	25/12481	0.0364348778294752	0.602162730220671	DNA	Ccnyl1, Cdkn1b, Mnat1, Prkar1a, Prkar2a, Spdya
Chinchilla_lanigera	regulation of protein serine/threonine kinase activity	4/1275	13/12481	0.0365182558972536	0.602162730220671	DNA	Ccnyl1, Cdkn1b, Mnat1, Spdya
Chinchilla_lanigera	cholesterol metabolic process	5/1275	19/12481	0.0380153794784832	0.61378998116301	DNA	Dhcr7, Erlin2, Hmgcr, Pcsk9, Star
Chinchilla_lanigera	protein modification by small protein conjugation	26/1275	170/12481	0.0398667293366267	0.6305452088956264	DNA	Anapc4, Asb1, Asb11, Asb14, Asb6, Asb8, Asb9, Brca1, Dcaf17, Dtx2, Dtx4, Dzip3, Fbxo11, Huwe1, Mkrn1, Rab40b, Rbbp6, Ring1, Rnf103, Sh3rf3, Siah2, Socs5, Trim37, Ubr1, Ubr3, Vcpip1
Chinchilla_lanigera	organic substance metabolic process	360/1275	3231/12481	0.046476703013269	0.6480511721359288	DNA	Ace2, Acot11, Acsl3, Adam17, Adam19, Adamts10, Adamts9, Adcy3, Adk, Adss, Agtpbp1, Aimp2, Allc, Amhr2, Amz2, Anapc4, Arhgef11, Asb1, Asb11, Asb14, Asb6, Asb8, Asb9, Ash1l, Ass1, Atm, Atr, B3galt2, B3gnt3, B4galnt2, B4galt4, B4galt7, Bcas2, Brca1, C1galt1, Casp7, Chek2, Chst10, Chst12, Chst7, Chsy1, Clp1, Clpp, Cnot8, Coq7, Cpa2, Cpsf7, Crcp, Crnkl1, Ctps2, Cul1, Cul9, Dcaf17, Dct, Ddr1, Dera, Derl1, Dgkd, Dhcr7, Dnajc10, Dnase1l3, Dph6, Dpm1, Dpp10, Dscc1, Dtx2, Dtx4, Dusp1, Dusp10, Dusp18, Dyrk1a, Dzip3, Ears2, Eef2k, Eepd1, Eif2ak3, Elac1, Elovl6, Eno1, Enosf1, Erlin2, Ermp1, Exosc8, F11, Far1, Fbxl12, Fbxo11, Fnta, Fut10, G6pc2, Gal3st1, Galnt10, Galnt15, Ganc, Gdpd2, Gins4, Gm2a, Gmppb, Gmpr, Gpbp1, Gtf2h4, Gtf2i, Gtf2ird1, Gzma, Gzmk, Hacd3, Hadh, Hat1, Hdac11, Hipk3, Hivep1, Hk3, Hkdc1, Hmgcr, Huwe1, Hyal4, Idnk, Ihh, Immp1l, Ints2, Jak3, Kdm2b, Kdm4a, Kl, Klb, Klk10, Klk11, Klk12, Klk8, Klkb1, Ksr2, Kynu, LOC102005144, LOC102009725, LOC102013725, LOC102019422, LOC102026391, LOC102030362, Larp7, Lcmt2, Ldha, Limk1, Lipj, Lmtk2, Lmtk3, Lnpep, Lonp1, Lsm1, Lsm8, Lvrn, Lyg1, Lyn, Mak, Man2c1, Map2k4, Map3k9, Mapk6, Mep1b, Metap2, Mettl22, Mettl2a, Mettl8, Mgat3, Mkrn1, Mme, Mmp17, Mmp19, Mmp25, Mnat1, Mrpl32, Mrps18c, Msh6, Mtmr4, Mtr, Mylk2, Myo3b, Naa11, Naa35, Nek3, Nek5, Nhej1, Nln, Nme5, Nob1, Nrde2, Nsa2, Nsun4, Nt5c3b, Nup160, Odc1, Orc5, Ormdl2, Pak2, Pak4, Pank1, Paxbp1, Pcmtd1, Pcsk6, Pcsk9, Pde8a, Pes1, Pgk1, Pgm3, Pgs1, Phkb, Pigv, Pik3c2b, Pim1, Pkd1l1, Pkd1l2, Pkn1, Pkn2, Pla2g4c, Plat, Plcd4, Pms2, Pnliprp1, Pnliprp2, Pnpla6, Pnpo, Polr1a, Polr3a, Pp2d1, Ppm1b, Ppm1d, Ppm1g, Ppm1j, Ppp1cb, Prep, Prkacb, Prkce, Prkx, Prpf40a, Prps1, Prps2, Prpsap2, Psen1, Psma2, Psma3, Psma8, Psmb4, Psmc3, Psmd9, Ptar1, Ptgr2, Ptgs1, Ptpn11, Ptpn21, Ptpn23, Ptpn9, Ptprb, Ptprr, Pus1, Rab40b, Rabggtb, Rag2, Rapgef6, Rbbp6, Rbfox2, Rbm26, Rbm27, Rdh8, Rev1, Rfc5, Rhbdl2, Ring1, Ripk1, Rmnd5a, Rmnd5b, Rnf103, Rock1, Rock2, Ror1, Rpia, Rpl12, Rpl18, Rpl18a, Rpl21, Rpl31, Rpl32, Rpl36, Rpl39, Rpl5, Rpl6, Rps11, Rps18, Rps20, Rps24, Rps4x, Rps7, Rpusd2, Rrm2, Scd5, Sdr42e2, Senp6, Senp8, Setd1b, Setdb2, Sgms2, Sh3rf3, Siah2, Smg8, Sms, Socs5, Spcs1, Srd5a1, Srm, Srr, Srsf7, Ssrp1, St6gal2, St8sia1, Star, Stk17a, Stk25, Stk33, Stk36, Stk38, Strada, Syk, Taf4b, Taf9, Tardbp, Tars2, Tat, Tbck, Tecr, Tefm, Tesk1, Tet3, Thg1l, Tmprss13, Tmprss3, Tmprss9, Tp53rk, Tpst2, Trib2, Trim37, Trmt6, Tsg101, Tsr2, Ttbk2, Ubl5, Ubr1, Ubr3, Ulk1, Ung, Usp14, Usp18, Usp24, Usp36, Usp37, Usp4, Uxs1, Vars2, Vcpip1, Wnk1, Wtap, Xylt1, Zbtb8os
Chinchilla_lanigera	cell division	15/1275	87/12481	0.0474489039272723	0.6480511721359288	DNA	Anapc4, Arhgef2, Arpp19, Bod1, Cks2, Ensa, Mis18a, Ncapd3, Pard3, Pds5b, Ppp1cb, Prkce, Spice1, Usp37, Znf830
Chinchilla_lanigera	steroid metabolic process	8/1275	37/12481	0.0489382050572365	0.6480511721359288	DNA	Dhcr7, Erlin2, Hmgcr, Pcsk9, Rdh8, Sdr42e2, Srd5a1, Star
Chinchilla_lanigera	regulation of anatomical structure size	13/1275	74/12481	0.0507496012188543	0.6480511721359288	DNA	Ap1ar, Arpc1a, Arpc1b, Arpc5l, Baiap2l1, Clns1a, Drd1, Edn1, Hrh1, Hrh2, Htr1d, Htr2b, Kank3
Chinchilla_lanigera	blood vessel diameter maintenance	6/1275	27/12481	0.0511730936570261	0.6480511721359288	DNA	Drd1, Edn1, Hrh1, Hrh2, Htr1d, Htr2b
Chinchilla_lanigera	regulation of tube size	6/1275	27/12481	0.0511730936570261	0.6480511721359288	DNA	Drd1, Edn1, Hrh1, Hrh2, Htr1d, Htr2b
Chinchilla_lanigera	vascular process in circulatory system	6/1275	27/12481	0.0511730936570261	0.6480511721359288	DNA	Drd1, Edn1, Hrh1, Hrh2, Htr1d, Htr2b
Chinchilla_lanigera	regulation of tube diameter	6/1275	27/12481	0.0511730936570261	0.6480511721359288	DNA	Drd1, Edn1, Hrh1, Hrh2, Htr1d, Htr2b
Chinchilla_lanigera	circulatory system process	6/1275	27/12481	0.0511730936570261	0.6480511721359288	DNA	Drd1, Edn1, Hrh1, Hrh2, Htr1d, Htr2b
Chinchilla_lanigera	catabolic process	58/1275	446/12481	0.0555067717493163	0.6723720056595801	DNA	Allc, Anapc4, Atg10, Atg7, Bcas3, Cnot8, Cul1, Cul9, Dera, Derl1, Dnajc10, Dnase1l3, Eno1, Enosf1, Exosc8, Fbxl12, Fnbp1l, Gm2a, Hk3, Hkdc1, Idnk, Kynu, LOC102013725, LOC102019422, Lipj, Lonp1, Lsm1, Lyg1, Map1lc3a, Pde8a, Pgk1, Pkd1l1, Pkd1l2, Pla2g4c, Plcd4, Pnliprp1, Pnliprp2, Pnpla6, Psma2, Psma3, Psma8, Psmc3, Rb1cc1, Rmnd5a, Rmnd5b, Siah2, Smg8, Tat, Tet3, Ubr1, Ubr3, Ulk1, Usp14, Usp18, Usp24, Usp36, Usp37, Usp4
Chinchilla_lanigera	secondary alcohol metabolic process	5/1275	21/12481	0.0561583508131006	0.6723720056595801	DNA	Dhcr7, Erlin2, Hmgcr, Pcsk9, Star
Chinchilla_lanigera	protein modification by small protein conjugation or removal	32/1275	229/12481	0.0613032758470789	0.6723720056595801	DNA	Anapc4, Asb1, Asb11, Asb14, Asb6, Asb8, Asb9, Brca1, Dcaf17, Dtx2, Dtx4, Dzip3, Fbxo11, Huwe1, Mkrn1, Rab40b, Rbbp6, Ring1, Rnf103, Sh3rf3, Siah2, Socs5, Trim37, Ubr1, Ubr3, Usp14, Usp18, Usp24, Usp36, Usp37, Usp4, Vcpip1
Chinchilla_lanigera	cellular catabolic process	43/1275	322/12481	0.0623457235461282	0.6723720056595801	DNA	Allc, Anapc4, Atg10, Atg7, Bcas3, Cnot8, Cul1, Cul9, Dera, Dnajc10, Dnase1l3, Enosf1, Exosc8, Fbxl12, Fnbp1l, Gm2a, Idnk, Kynu, LOC102013725, Lonp1, Lsm1, Map1lc3a, Pde8a, Pla2g4c, Psma2, Psma3, Psma8, Rb1cc1, Rmnd5a, Rmnd5b, Siah2, Smg8, Tat, Tet3, Ubr1, Ubr3, Ulk1, Usp14, Usp18, Usp24, Usp36, Usp37, Usp4
Chinchilla_lanigera	chromatin organization	18/1275	116/12481	0.0641490093499577	0.6723720056595801	DNA	Arid1a, Ash1l, Cenpn, Daxx, Hat1, Hdac11, Kdm2b, Kdm4a, Morf4l2, Msl3, Pbrm1, Ring1, Satb2, Setd1b, Setdb2, Shprh, Smarcb1, Wac
Chinchilla_lanigera	macromolecule modification	135/1275	1142/12481	0.0648415754772357	0.6723720056595801	DNA	Agtpbp1, Amhr2, Anapc4, Asb1, Asb11, Asb14, Asb6, Asb8, Asb9, Ash1l, Atr, B3galt2, B3gnt3, B4galt4, B4galt7, Brca1, C1galt1, Chek2, Dcaf17, Ddr1, Dph6, Dpm1, Dtx2, Dtx4, Dusp1, Dusp10, Dusp18, Dyrk1a, Dzip3, Eef2k, Eif2ak3, Fbxo11, Fnta, Fut10, Galnt10, Galnt15, Hat1, Hdac11, Hipk3, Huwe1, Jak3, Kdm4a, Ksr2, LOC102009725, LOC102026391, Limk1, Lmtk2, Lmtk3, Lyn, Mak, Map2k4, Map3k9, Mapk6, Metap2, Mettl22, Mgat3, Mkrn1, Mylk2, Myo3b, Naa11, Naa35, Nek3, Nek5, Nsun4, Pak2, Pak4, Pcmtd1, Pigv, Pim1, Pkn1, Pkn2, Pp2d1, Ppm1b, Ppm1d, Ppm1g, Ppm1j, Prkacb, Prkce, Prkx, Ptar1, Ptpn11, Ptpn21, Ptpn23, Ptpn9, Ptprb, Ptprr, Pus1, Rab40b, Rabggtb, Rbbp6, Ring1, Ripk1, Rnf103, Rock1, Rock2, Ror1, Rpusd2, Setd1b, Setdb2, Sh3rf3, Siah2, Socs5, St6gal2, St8sia1, Stk17a, Stk25, Stk33, Stk36, Stk38, Strada, Syk, Tbck, Tesk1, Tet3, Thg1l, Tp53rk, Tpst2, Trib2, Trim37, Trmt6, Tsg101, Ttbk2, Ubl5, Ubr1, Ubr3, Ulk1, Usp14, Usp18, Usp24, Usp36, Usp37, Usp4, Vcpip1, Wnk1, Wtap
Chinchilla_lanigera	protein modification process	128/1275	1081/12481	0.066017398330665	0.6723720056595801	DNA	Agtpbp1, Amhr2, Anapc4, Asb1, Asb11, Asb14, Asb6, Asb8, Asb9, Ash1l, Atr, B3galt2, B3gnt3, B4galt4, B4galt7, Brca1, C1galt1, Chek2, Dcaf17, Ddr1, Dph6, Dpm1, Dtx2, Dtx4, Dusp1, Dusp10, Dusp18, Dyrk1a, Dzip3, Eef2k, Eif2ak3, Fbxo11, Fnta, Fut10, Galnt10, Galnt15, Hat1, Hdac11, Hipk3, Huwe1, Jak3, Kdm4a, Ksr2, LOC102009725, LOC102026391, Limk1, Lmtk2, Lmtk3, Lyn, Mak, Map2k4, Map3k9, Mapk6, Metap2, Mettl22, Mgat3, Mkrn1, Mylk2, Myo3b, Naa11, Naa35, Nek3, Nek5, Pak2, Pak4, Pcmtd1, Pigv, Pim1, Pkn1, Pkn2, Pp2d1, Ppm1b, Ppm1d, Ppm1g, Ppm1j, Prkacb, Prkce, Prkx, Ptar1, Ptpn11, Ptpn21, Ptpn23, Ptpn9, Ptprb, Ptprr, Rab40b, Rabggtb, Rbbp6, Ring1, Ripk1, Rnf103, Rock1, Rock2, Ror1, Setd1b, Setdb2, Sh3rf3, Siah2, Socs5, St6gal2, St8sia1, Stk17a, Stk25, Stk33, Stk36, Stk38, Strada, Syk, Tbck, Tesk1, Tp53rk, Tpst2, Trib2, Trim37, Tsg101, Ttbk2, Ubl5, Ubr1, Ubr3, Ulk1, Usp14, Usp18, Usp24, Usp36, Usp37, Usp4, Vcpip1, Wnk1
Chinchilla_lanigera	protein processing	5/1275	22/12481	0.0668034121752099	0.6723720056595801	DNA	Ihh, Immp1l, Plat, Psen1, Spcs1
Chinchilla_lanigera	organic substance catabolic process	51/1275	392/12481	0.0744566692122974	0.6788696310532999	DNA	Allc, Anapc4, Cnot8, Cul1, Cul9, Dera, Derl1, Dnajc10, Dnase1l3, Eno1, Enosf1, Exosc8, Fbxl12, Gm2a, Hk3, Hkdc1, Idnk, Kynu, LOC102013725, LOC102019422, Lipj, Lonp1, Lsm1, Lyg1, Pde8a, Pgk1, Pkd1l1, Pkd1l2, Pla2g4c, Plcd4, Pnliprp1, Pnliprp2, Pnpla6, Psma2, Psma3, Psma8, Psmc3, Rmnd5a, Rmnd5b, Siah2, Smg8, Tat, Tet3, Ubr1, Ubr3, Usp14, Usp18, Usp24, Usp36, Usp37, Usp4
Chinchilla_lanigera	protein maturation	7/1275	34/12481	0.0782760013950531	0.6810585574560033	DNA	Ihh, Immp1l, Naa11, Naa35, Plat, Psen1, Spcs1
Chinchilla_lanigera	negative regulation of apoptotic process	5/1275	23/12481	0.0784878126299197	0.6810585574560033	DNA	Bcl2a1, Chd8, Mdm2, Mdm4, Pim1
Chinchilla_lanigera	negative regulation of programmed cell death	5/1275	23/12481	0.0784878126299197	0.6810585574560033	DNA	Bcl2a1, Chd8, Mdm2, Mdm4, Pim1
Chinchilla_lanigera	cellular metabolic process	299/1275	2689/12481	0.0844155920485431	0.709875796043791	DNA	Acot11, Adcy3, Adk, Adss, Agtpbp1, Aimp2, Ak6, Allc, Amhr2, Anapc4, Asb1, Asb11, Asb14, Asb6, Asb8, Asb9, Ash1l, Ass1, Atg10, Atg7, Atm, Atr, B3galt2, B3gnt3, B4galnt2, B4galt4, B4galt7, Bcas2, Bcas3, Brca1, C1galt1, Chek2, Chsy1, Clp1, Cnot8, Coq2, Coq7, Cpsf7, Crcp, Crnkl1, Ctps2, Cul1, Cul9, Dcaf17, Dct, Ddr1, Dera, Dgkd, Dnajc10, Dnase1l3, Dph6, Dpm1, Dscc1, Dtx2, Dtx4, Dusp1, Dusp10, Dusp18, Dyrk1a, Dzip3, Ears2, Eef2k, Eepd1, Eif2ak3, Eif3d, Elac1, Elovl6, Eno1, Enosf1, Exosc8, Fbxl12, Fbxo11, Fnbp1l, Fnta, Fpgs, Fut10, Gal3st1, Galnt10, Galnt15, Gins4, Gm2a, Gmppb, Gmpr, Gpbp1, Gtf2h4, Gtf2i, Gtf2ird1, Hacd3, Hadh, Hat1, Hdac11, Hipk3, Hivep1, Hk3, Hkdc1, Hmgcr, Huwe1, Idnk, Immp1l, Ints2, Jak3, Ksr2, Kynu, LOC102005144, LOC102009725, LOC102013725, LOC102026391, Larp7, Lcmt2, Ldha, Limk1, Lmtk2, Lmtk3, Lonp1, Lsm1, Lsm8, Lyn, Mak, Map1lc3a, Map2k4, Map3k9, Mapk6, Metap2, Mettl22, Mettl2a, Mettl8, Mgat3, Mkrn1, Mnat1, Mrpl32, Mrps18c, Msh6, Mtfr1l, Mthfd2, Mtmr4, Mtr, Mylk2, Myo3b, Naa11, Naa35, Ndufb3, Nek3, Nek5, Nhej1, Nme5, Nob1, Nrde2, Nsa2, Nsun4, Nt5c3b, Nubp1, Odc1, Orc5, Pak2, Pak4, Pank1, Paxbp1, Pde8a, Pes1, Pgk1, Pgm3, Pgs1, Phkb, Pigv, Pik3c2b, Pim1, Pkn1, Pkn2, Pla2g4c, Pms2, Pnpla6, Pnpo, Polr1a, Polr3a, Pp2d1, Ppa1, Ppa2, Ppm1b, Ppm1d, Ppm1g, Ppm1j, Ppp1cb, Prkacb, Prkce, Prkx, Prpf40a, Prps1, Prps2, Prpsap2, Psma2, Psma3, Psma8, Ptar1, Ptgr2, Ptgs1, Ptpn11, Ptpn21, Ptpn23, Ptpn9, Ptprb, Ptprr, Pus1, Rab40b, Rabggtb, Rag2, Rb1cc1, Rbbp6, Rbfox2, Rbm26, Rbm27, Rdh8, Rev1, Rfc5, Ring1, Ripk1, Rmnd5a, Rmnd5b, Rnf103, Rock1, Rock2, Ror1, Rpia, Rpl12, Rpl18, Rpl18a, Rpl21, Rpl31, Rpl32, Rpl36, Rpl39, Rpl5, Rpl6, Rps11, Rps18, Rps20, Rps24, Rps4x, Rps7, Rpusd2, Rrm2, Scd5, Setd1b, Setdb2, Sgms2, Sh3rf3, Siah2, Smg8, Sms, Socs5, Sod1, Spcs1, Srd5a1, Srm, Srr, Srsf7, Ssrp1, St6gal2, St8sia1, Stk17a, Stk25, Stk33, Stk36, Stk38, Strada, Syk, Taf4b, Taf9, Tardbp, Tars2, Tat, Tbck, Tefm, Tesk1, Tet3, Thg1l, Tp53rk, Tpst2, Trib2, Trim37, Trmt6, Tsr2, Ttbk2, Ubr1, Ubr3, Ulk1, Ung, Usp14, Usp18, Usp24, Usp36, Usp37, Usp4, Uxs1, Vars2, Vcpip1, Wnk1, Wtap, Xylt1, Zbtb8os
Chinchilla_lanigera	sterol metabolic process	5/1275	24/12481	0.0911901838080582	0.709875796043791	DNA	Dhcr7, Erlin2, Hmgcr, Pcsk9, Star
Chinchilla_lanigera	negative regulation of cell death	5/1275	24/12481	0.0911901838080582	0.709875796043791	DNA	Bcl2a1, Chd8, Mdm2, Mdm4, Pim1
Chinchilla_lanigera	organonitrogen compound catabolic process	18/1275	119/12481	0.0918502656598664	0.709875796043791	DNA	Allc, Anapc4, Derl1, Dnajc10, Enosf1, Fbxl12, Gm2a, Kynu, Lyg1, Pde8a, Psmc3, Rmnd5a, Rmnd5b, Tat, Tet3, Ubr1, Ubr3, Usp14
Chinchilla_lanigera	cellular protein modification process	124/1275	1060/12481	0.1001723294367826	0.7207067897226953	DNA	Agtpbp1, Amhr2, Anapc4, Asb1, Asb11, Asb14, Asb6, Asb8, Asb9, Ash1l, Atr, B3galt2, B3gnt3, B4galt4, B4galt7, Brca1, C1galt1, Chek2, Dcaf17, Ddr1, Dph6, Dpm1, Dtx2, Dtx4, Dusp1, Dusp10, Dusp18, Dyrk1a, Dzip3, Eef2k, Eif2ak3, Fbxo11, Fnta, Fut10, Galnt10, Galnt15, Hat1, Hdac11, Hipk3, Huwe1, Jak3, Ksr2, LOC102009725, LOC102026391, Limk1, Lmtk2, Lmtk3, Lyn, Mak, Map2k4, Map3k9, Mapk6, Metap2, Mettl22, Mgat3, Mkrn1, Mylk2, Myo3b, Naa11, Naa35, Nek3, Nek5, Pak2, Pak4, Pigv, Pim1, Pkn1, Pkn2, Pp2d1, Ppm1b, Ppm1d, Ppm1g, Ppm1j, Prkacb, Prkce, Prkx, Ptar1, Ptpn11, Ptpn21, Ptpn23, Ptpn9, Ptprb, Ptprr, Rab40b, Rabggtb, Rbbp6, Ring1, Ripk1, Rnf103, Rock1, Rock2, Ror1, Setd1b, Setdb2, Sh3rf3, Siah2, Socs5, St6gal2, St8sia1, Stk17a, Stk25, Stk33, Stk36, Stk38, Strada, Syk, Tbck, Tesk1, Tp53rk, Tpst2, Trib2, Trim37, Ttbk2, Ubr1, Ubr3, Ulk1, Usp14, Usp18, Usp24, Usp36, Usp37, Usp4, Vcpip1, Wnk1
Chinchilla_lanigera	cellular biogenic amine metabolic process	4/1275	18/12481	0.1041790504711983	0.7207067897226953	DNA	Kynu, Odc1, Sms, Srm
Chinchilla_lanigera	cellular amine metabolic process	4/1275	18/12481	0.1041790504711983	0.7207067897226953	DNA	Kynu, Odc1, Sms, Srm
Chinchilla_lanigera	protein-DNA complex subunit organization	4/1275	18/12481	0.1041790504711983	0.7207067897226953	DNA	Cenpn, Cenpo, Gtf2b, Shprh
Chinchilla_lanigera	protein polyubiquitination	4/1275	18/12481	0.1041790504711983	0.7207067897226953	DNA	Anapc4, Brca1, Dzip3, Mkrn1
Chinchilla_lanigera	protein-DNA complex assembly	4/1275	18/12481	0.1041790504711983	0.7207067897226953	DNA	Cenpn, Cenpo, Gtf2b, Shprh
Chinchilla_lanigera	regulation of protein kinase activity	4/1275	18/12481	0.1041790504711983	0.7207067897226953	DNA	Ccnyl1, Cdkn1b, Mnat1, Spdya
Chinchilla_lanigera	tRNA processing	9/1275	54/12481	0.1160556647717036	0.7207067897226953	DNA	Clp1, Lcmt2, Mettl2a, Mettl8, Pus1, Thg1l, Tp53rk, Trmt6, Zbtb8os
Chinchilla_lanigera	regulation of phosphorylation	6/1275	30/12481	0.1185177934130828	0.7207067897226953	DNA	Ccnyl1, Cdkn1b, Mnat1, Prkar1a, Prkar2a, Spdya
Chinchilla_lanigera	protein dephosphorylation	14/1275	92/12481	0.1185201729701436	0.7207067897226953	DNA	Dusp1, Dusp10, Dusp18, Pp2d1, Ppm1b, Ppm1d, Ppm1g, Ppm1j, Ptpn11, Ptpn21, Ptpn23, Ptpn9, Ptprb, Ptprr
Chinchilla_lanigera	regulation of kinase activity	4/1275	19/12481	0.1218226960692556	0.7207067897226953	DNA	Ccnyl1, Cdkn1b, Mnat1, Spdya
Chinchilla_lanigera	inorganic cation transmembrane transport	4/1275	19/12481	0.1218226960692556	0.7207067897226953	DNA	Atp7a, Steap4, Tcn1, Tcn2
Chinchilla_lanigera	transition metal ion transport	4/1275	19/12481	0.1218226960692556	0.7207067897226953	DNA	Atp7a, Steap4, Tcn1, Tcn2
Chinchilla_lanigera	amine metabolic process	4/1275	19/12481	0.1218226960692556	0.7207067897226953	DNA	Kynu, Odc1, Sms, Srm
Chinchilla_lanigera	translation	20/1275	141/12481	0.1231203750409744	0.7228658383087512	DNA	Aimp2, Mrpl32, Mrps18c, Rpl12, Rpl18, Rpl18a, Rpl21, Rpl31, Rpl32, Rpl36, Rpl39, Rpl5, Rpl6, Rps11, Rps18, Rps20, Rps24, Rps4x, Rps7, Tars2
Chinchilla_lanigera	cellular response to chemical stimulus	6/1275	31/12481	0.1254304672637752	0.7308918205219985	DNA	Esr2, LOC102023492, Lonp1, Ptpn11, Ripk1, Rragd
Chinchilla_lanigera	nucleotide metabolic process	21/1275	150/12481	0.1341603885737533	0.7671686188367138	DNA	Adcy3, Adk, Adss, Ctps2, Dera, Elovl6, Eno1, Gmpr, Hk3, Hkdc1, Hmgcr, Kynu, Nme5, Nt5c3b, Pank1, Pde8a, Pgk1, Prps1, Prps2, Prpsap2, Rrm2
Chinchilla_lanigera	regulation of phosphorus metabolic process	8/1275	46/12481	0.1356340569656423	0.7671686188367138	DNA	Ccnyl1, Cdkn1b, Mnat1, Ppp1r35, Ppp2r3c, Prkar1a, Prkar2a, Spdya
Chinchilla_lanigera	regulation of phosphate metabolic process	8/1275	46/12481	0.1356340569656423	0.7671686188367138	DNA	Ccnyl1, Cdkn1b, Mnat1, Ppp1r35, Ppp2r3c, Prkar1a, Prkar2a, Spdya
Chinchilla_lanigera	tRNA metabolic process	12/1275	79/12481	0.1375954038945848	0.7671686188367138	DNA	Clp1, Ears2, Lcmt2, Mettl2a, Mettl8, Pus1, Tars2, Thg1l, Tp53rk, Trmt6, Vars2, Zbtb8os
Chinchilla_lanigera	carbohydrate catabolic process	6/1275	34/12481	0.1530327959450714	0.8179339093615885	DNA	Eno1, Enosf1, Hk3, Hkdc1, Idnk, Pgk1
Chinchilla_lanigera	cellular component organization	84/1275	714/12481	0.1614422181800943	0.8423104676202005	DNA	Adamts10, Adamts9, Alkbh7, Anks4b, Ap1ar, Apoo, Arid1a, Arpc1a, Arpc1b, Arpc5l, Ash1l, Atg13, B9d1, Baiap2l1, Camsap3, Cand2, Cap2, Ccdc103, Cenpn, Cenpo, Cfap126, Clns1a, Clp1, Daxx, Dnajc13, Dock2, Dscc1, Eif3a, Eif3d, Eif3g, Epb41l3, Fmnl2, Gemin6, Gtf2b, Hat1, Hdac11, Hook3, Itgb4, Kank3, Kcna1, Kcna6, Kcnv2, Kctd16, Kdm2b, Kdm4a, Lonp1, Map7d2, Mcm8, Mdn1, Morf4l2, Mrto4, Msl3, Mtfr1l, Ncapd3, Nlgn4x, Nsl1, Nubp1, Parvb, Pbrm1, Pds5b, Pex11g, Pex12, Psmd9, Rb1cc1, Ring1, Rock1, Rock2, Satb2, Sdccag8, Setd1b, Setdb2, Shprh, Slit2, Smarcb1, Snrpd1, Spice1, Syce2, Tecpr1, Tekt5, Tfip11, Tmsb10, Trpm1, Vamp4, Wac
Chinchilla_lanigera	small GTPase mediated signal transduction	14/1275	94/12481	0.1677345370214712	0.8423104676202005	DNA	Arhgef11, Arhgef18, Dock2, Dock3, Dock4, Dock6, Ralgps2, Rapgef6, Rasgrp3, Rgl2, Rhod, Rock1, Rock2, Sh2d3a
Chinchilla_lanigera	nucleobase-containing small molecule metabolic process	24/1275	178/12481	0.1684361379885886	0.8423104676202005	DNA	Adcy3, Adk, Adss, Ctps2, Dera, Elovl6, Eno1, Gmppb, Gmpr, Hk3, Hkdc1, Hmgcr, Kynu, Nme5, Nt5c3b, Pank1, Pde8a, Pgk1, Pgm3, Prps1, Prps2, Prpsap2, Rrm2, Uxs1
Chinchilla_lanigera	cation transmembrane transport	5/1275	25/12481	0.172307200573017	0.8423104676202005	DNA	Atp7a, Steap4, Tcn1, Tcn2, Trpm1
Chinchilla_lanigera	peptide biosynthetic process	20/1275	148/12481	0.1733986874831156	0.8423104676202005	DNA	Aimp2, Mrpl32, Mrps18c, Rpl12, Rpl18, Rpl18a, Rpl21, Rpl31, Rpl32, Rpl36, Rpl39, Rpl5, Rpl6, Rps11, Rps18, Rps20, Rps24, Rps4x, Rps7, Tars2
Chinchilla_lanigera	regulation of nitrogen compound metabolic process	75/1275	633/12481	0.1774836825314175	0.8423104676202005	DNA	Atm, Atr, Atxn1, Bid, Casz1, Ccnyl1, Cdkn1b, Chd8, Crtc3, Daxx, Dph6, Dr1, E2f5, Eaf1, Eif2ak3, Eif4ebp2, Elk3, Erg, Ets2, Etv4, Fev, Foxk1, Foxk2, Fxr1, Gli3, Gpbp1, Grhl1, Hes1, Hnf1a, Igf2bp3, Kat2b, LOC102019611, LOC102022508, LOC102029797, Med11, Med19, Med7, Mga, Mnat1, Morf4l2, Msl3, Mybl1, Myt1l, Nanos1, Ncoa1, Neurod1, Nobox, Npas3, Nsrp1, Ormdl2, Pin1, Prkar1a, Prkar2a, Psmd1, Rbfox2, Rgs2, Rnft2, Sap25, Setdb2, Smad4, Smad9, Socs5, Spdya, Spi1, Spic, Srf, Tgif1, Trrap, Tsc22d3, Uxt, Wtap, Zmynd15, Znf248, Znf473, Znf667
Chinchilla_lanigera	nucleoside phosphate metabolic process	21/1275	154/12481	0.1784896875169403	0.8423104676202005	DNA	Adcy3, Adk, Adss, Ctps2, Dera, Elovl6, Eno1, Gmpr, Hk3, Hkdc1, Hmgcr, Kynu, Nme5, Nt5c3b, Pank1, Pde8a, Pgk1, Prps1, Prps2, Prpsap2, Rrm2
Chinchilla_lanigera	regulation of primary metabolic process	75/1275	636/12481	0.178879885193719	0.8423104676202005	DNA	Atm, Atr, Atxn1, Bid, Casz1, Ccnyl1, Cdkn1b, Chd8, Crtc3, Daxx, Dph6, Dr1, E2f5, Eaf1, Eif2ak3, Eif4ebp2, Elk3, Erg, Ets2, Etv4, Fev, Foxk1, Foxk2, Fxr1, Gli3, Gpbp1, Grhl1, Hes1, Hnf1a, Igf2bp3, Kat2b, LOC102019611, LOC102022508, LOC102029797, Med11, Med19, Med7, Mga, Mnat1, Morf4l2, Msl3, Mybl1, Myt1l, Nanos1, Ncoa1, Neurod1, Nobox, Npas3, Nsrp1, Ormdl2, Pin1, Prkar1a, Prkar2a, Psmd1, Rbfox2, Rgs2, Rnft2, Sap25, Setdb2, Smad4, Smad9, Socs5, Spdya, Spi1, Spic, Srf, Tgif1, Trrap, Tsc22d3, Uxt, Wtap, Zmynd15, Znf248, Znf473, Znf667
Chinchilla_lanigera	actin filament-based process	7/1275	40/12481	0.1823135844318701	0.8423104676202005	DNA	Dock2, Epb41l3, Fmnl2, Gmfb, Parvb, Rock1, Rock2
Chinchilla_lanigera	regulation of system process	5/1275	27/12481	0.1893758806441224	0.8423104676202005	DNA	Edn1, Hrh1, Hrh2, Nlgn4x, Tnni1
Chinchilla_lanigera	process utilizing autophagic mechanism	7/1275	42/12481	0.193762398713139	0.8423104676202005	DNA	Atg10, Atg7, Bcas3, Fnbp1l, Map1lc3a, Rb1cc1, Ulk1
Chinchilla_lanigera	autophagy	7/1275	42/12481	0.193762398713139	0.8423104676202005	DNA	Atg10, Atg7, Bcas3, Fnbp1l, Map1lc3a, Rb1cc1, Ulk1
Chinchilla_lanigera	monocarboxylic acid metabolic process	15/1275	106/12481	0.1948218550683478	0.8423104676202005	DNA	Acot11, Elovl6, Eno1, Hacd3, Hadh, Hk3, Hkdc1, Idnk, Kynu, LOC102013725, Ldha, Pgk1, Ptgr2, Ptgs1, Scd5
Chinchilla_lanigera	peptide metabolic process	22/1275	167/12481	0.1985156616366808	0.8423104676202005	DNA	Aimp2, Immp1l, Mrpl32, Mrps18c, Rpl12, Rpl18, Rpl18a, Rpl21, Rpl31, Rpl32, Rpl36, Rpl39, Rpl5, Rpl6, Rps11, Rps18, Rps20, Rps24, Rps4x, Rps7, Spcs1, Tars2
Chinchilla_lanigera	negative regulation of RNA biosynthetic process	7/1275	43/12481	0.201067660012564	0.8423104676202005	DNA	Chd8, Dr1, Foxk1, Foxk2, Setdb2, Uxt, Zmynd15
Chinchilla_lanigera	ion transmembrane transport	7/1275	43/12481	0.201067660012564	0.8423104676202005	DNA	Atp7a, Lrrc8a, Mpc2, Steap4, Tcn1, Tcn2, Trpm1
Chinchilla_lanigera	negative regulation of transcription, DNA-templated	7/1275	43/12481	0.201067660012564	0.8423104676202005	DNA	Chd8, Dr1, Foxk1, Foxk2, Setdb2, Uxt, Zmynd15
Chinchilla_lanigera	negative regulation of nucleic acid-templated transcription	7/1275	43/12481	0.201067660012564	0.8423104676202005	DNA	Chd8, Dr1, Foxk1, Foxk2, Setdb2, Uxt, Zmynd15
Chinchilla_lanigera	cellular process	530/1275	4981/12481	0.205055520379699	0.8498290283115868	DNA	Ackr3, Acot11, Adamts10, Adamts9, Adcy3, Adgrl1, Adk, Adss, Agtpbp1, Aimp2, Ak6, Alkbh7, Allc, Amhr2, Anapc4, Anks4b, Ap1ar, Ap3d1, Ap3m2, Apoo, Arhgap17, Arhgap20, Arhgap21, Arhgap22, Arhgap31, Arhgap5, Arhgef11, Arhgef18, Arhgef2, Arhgef7, Arid1a, Arpc1a, Arpc1b, Arpc5l, Arpp19, Arrb2, Asb1, Asb11, Asb14, Asb6, Asb8, Asb9, Ash1l, Ass1, Atg10, Atg13, Atg7, Atm, Atp7a, Atr, B3galt2, B3gnt3, B4galnt2, B4galt4, B4galt7, B9d1, Baiap2l1, Bcas2, Bcas3, Bcl2a1, Bcl2l14, Bid, Bod1, Brca1, C1galt1, Cabyr, Camsap3, Cand2, Canx, Cap2, Casp8ap2, Ccdc103, Ccz1, Cd3g, Cdh19, Cenpn, Cenpo, Cfap126, Chd8, Chek2, Chsy1, Cks2, Clns1a, Clp1, Cnih1, Cnot8, Cog7, Copg1, Coq2, Coq7, Cpsf7, Crcp, Crhr2, Crnkl1, Ctnnd1, Ctnnd2, Ctps2, Cul1, Cul9, Cxcl12, Cxcl16, Daxx, Dcaf17, Dcdc2c, Dchs2, Dct, Ddr1, Depdc7, Deptor, Dera, Derl1, Dgcr2, Dgkd, Dlc1, Dnah3, Dnajb1, Dnajb4, Dnajc10, Dnajc13, Dnase1l3, Dock2, Dock3, Dock4, Dock6, Dph6, Dpm1, Drd1, Dscc1, Dtx2, Dtx4, Dusp1, Dusp10, Dusp18, Dynlrb1, Dyrk1a, Dzip3, Ears2, Eef2k, Eepd1, Efnb2, Eif2ak3, Eif3a, Eif3d, Eif3g, Elac1, Elovl6, Eno1, Enosf1, Ensa, Epb41l3, Esr2, Exosc8, Fbxl12, Fbxo11, Fmnl2, Fnbp1l, Fnta, Fpgs, Frmd4b, Fut10, Gal3st1, Galnt10, Galnt15, Gdf10, Gemin6, Gfra2, Gfra3, Gga2, Gins4, Gm2a, Gmfb, Gmppb, Gmpr, Gna11, Gna15, Gnal, Gpbp1, Gpr157, Gtf2b, Gtf2h4, Gtf2i, Gtf2ird1, Gucy1a2, Hacd3, Hadh, Hapln3, Hat1, Hdac11, Hipk3, Hivep1, Hk3, Hkdc1, Hmgcr, Hnf1a, Hook3, Htr1d, Huwe1, Icam1, Idnk, Ifngr1, Igf2r, Ihh, Immp1l, Ints2, Irak1bp1, Itgb4, Itsn2, Jak3, Jam3, Kank3, Kcna1, Kcna6, Kcnv2, Kctd16, Kdm2b, Kdm4a, Kif12, Kif16b, Kif23, Kif28p, Kifc1, Kpna3, Kpna7, Ksr2, Kynu, LOC102005144, LOC102008750, LOC102009725, LOC102013725, LOC102023492, LOC102026391, Lama4, Larp7, Lcmt2, Ldha, Lef1, Limk1, Lin7c, Lmtk2, Lmtk3, Lonp1, Lrrc8a, Lsm1, Lsm8, Lyn, Mak, Map1lc3a, Map2k4, Map3k9, Map7d2, Mapk6, Mcm8, Mdn1, Metap2, Mettl22, Mettl2a, Mettl8, Mfge8, Mgat3, Mis18a, Mkrn1, Mnat1, Morf4l2, Mpc2, Mrc1, Mrpl32, Mrps18c, Mrto4, Msh6, Msl3, Mtfr1l, Mthfd2, Mtmr4, Mtr, Myd88, Mylk2, Myo3b, Naa11, Naa35, Napa, Napb, Nav1, Ncapd3, Nde1, Ndufb3, Nek3, Nek5, Neurod1, Nhej1, Nid2, Nlgn4x, Nme5, Nob1, Nostrin, Nrde2, Nsa2, Nsl1, Nsun4, Nt5c3b, Nubp1, Nup160, Odc1, Ophn1, Orc5, Pak2, Pak4, Pank1, Pard3, Parvb, Paxbp1, Pbrm1, Pcsk9, Pde7a, Pde7b, Pde8a, Pds5b, Pes1, Pex11g, Pex12, Pfdn6, Pgk1, Pgm3, Pgs1, Phkb, Pigv, Pik3c2b, Pim1, Pkn1, Pkn2, Pla2g4c, Plcd4, Pms2, Pnpla6, Pnpo, Polr1a, Polr3a, Pp2d1, Ppa1, Ppa2, Ppm1b, Ppm1d, Ppm1g, Ppm1j, Ppp1cb, Prkacb, Prkce, Prkx, Prpf40a, Prps1, Prps2, Prpsap2, Psen1, Psma2, Psma3, Psma8, Psmd9, Ptar1, Ptgr2, Ptgs1, Ptpn11, Ptpn21, Ptpn23, Ptpn9, Ptprb, Ptprr, Pus1, Rab40b, Rabggtb, Radil, Rag2, Ralgps2, Rapgef6, Rapsn, Rara, Rasgrp3, Rassf10, Rb1cc1, Rbbp6, Rbfox2, Rbm26, Rbm27, Rdh8, Rev1, Rfc5, Rgl2, Rgs2, Rhno1, Rhod, Rims4, Ring1, Rint1, Ripk1, Rmnd5a, Rmnd5b, Rnf103, Rock1, Rock2, Ror1, Rpia, Rpl12, Rpl18, Rpl18a, Rpl21, Rpl31, Rpl32, Rpl36, Rpl39, Rpl5, Rpl6, Rps11, Rps18, Rps20, Rps24, Rps4x, Rps7, Rpusd2, Rragd, Rras2, Rrm2, Ryr2, Satb2, Scd5, Sdccag8, Sema5b, Setd1b, Setdb2, Sgms2, Sh2d3a, Sh3rf3, Shprh, Siah2, Slc25a43, Slc9b1, Slit2, Smad4, Smad9, Smarcb1, Smg8, Sms, Snrpd1, Snx17, Socs5, Sod1, Spcs1, Spice1, Srd5a1, Srm, Srr, Srsf7, Ssrp1, St6gal2, St8sia1, Stard13, Steap4, Stk17a, Stk25, Stk33, Stk36, Stk38, Ston1, Strada, Stx11, Stx12, Syce2, Sycn, Syk, Syn3, Syt17, Taf4b, Taf9, Tardbp, Tars2, Tat, Tbce, Tbck, Tcn1, Tcn2, Tecpr1, Tefm, Tekt5, Tesk1, Tet3, Tfip11, Thap1, Thg1l, Thoc1, Ticam1, Tifa, Tlr2, Tmsb10, Tp53rk, Tpst2, Tram1l1, Trib2, Trim37, Trip10, Trmt6, Trpm1, Tsr1, Tsr2, Ttbk2, Ubr1, Ubr3, Ulk1, Ung, Usp14, Usp18, Usp24, Usp36, Usp37, Usp4, Uxs1, Vamp4, Vars2, Vbp1, Vcpip1, Vezt, Vldlr, Vps26a, Vps26b, Vps36, Vps39, Vps45, Wac, Wnk1, Wnt5b, Wtap, Xylt1, Zbtb8os, Znf830
Chinchilla_lanigera	negative regulation of RNA metabolic process	7/1275	44/12481	0.2093497776743643	0.8571381808990816	DNA	Chd8, Dr1, Foxk1, Foxk2, Setdb2, Uxt, Zmynd15
Chinchilla_lanigera	cellular component organization or biogenesis	86/1275	742/12481	0.2109894730912279	0.8571381808990816	DNA	Adamts10, Adamts9, Alkbh7, Anks4b, Ap1ar, Apoo, Arid1a, Arpc1a, Arpc1b, Arpc5l, Ash1l, Atg13, B9d1, Baiap2l1, Camsap3, Cand2, Cap2, Ccdc103, Cenpn, Cenpo, Cfap126, Clns1a, Clp1, Daxx, Dnajc13, Dock2, Dscc1, Eif3a, Eif3d, Eif3g, Epb41l3, Fmnl2, Gemin6, Gtf2b, Hat1, Hdac11, Hook3, Itgb4, Kank3, Kcna1, Kcna6, Kcnv2, Kctd16, Kdm2b, Kdm4a, Lonp1, Map7d2, Mcm8, Mdn1, Morf4l2, Mrto4, Msl3, Mtfr1l, Ncapd3, Nlgn4x, Nob1, Nsl1, Nubp1, Parvb, Pbrm1, Pds5b, Pex11g, Pex12, Psmd9, Rb1cc1, Ring1, Rock1, Rock2, Satb2, Sdccag8, Setd1b, Setdb2, Shprh, Slit2, Smarcb1, Snrpd1, Spice1, Syce2, Tecpr1, Tekt5, Tfip11, Tmsb10, Trpm1, Tsr1, Vamp4, Wac
Chinchilla_lanigera	response to chemical	12/1275	85/12481	0.2115870565021624	0.8571381808990816	DNA	Cuta, Cxcl16, Dnajc10, Esr2, LOC102023492, Lonp1, P2rx3, Ptpn11, Ripk1, Rragd, Tgfb2, Ticam1
Chinchilla_lanigera	positive regulation of cellular protein metabolic process	5/1275	29/12481	0.2123490719130628	0.8571381808990816	DNA	Bid, Mnat1, Rnft2, Socs5, Spdya
Chinchilla_lanigera	cellular protein-containing complex assembly	16/1275	117/12481	0.2183308160461063	0.8641652093995584	DNA	Ccdc103, Cenpn, Cenpo, Clns1a, Clp1, Eif3a, Eif3d, Eif3g, Gemin6, Gtf2b, Lonp1, Mdn1, Mrto4, Psmd9, Shprh, Snrpd1
Chinchilla_lanigera	negative regulation of nucleobase-containing compound metabolic process	7/1275	45/12481	0.2185501690868561	0.8641652093995584	DNA	Chd8, Dr1, Foxk1, Foxk2, Setdb2, Uxt, Zmynd15
Chinchilla_lanigera	cellular nitrogen compound biosynthetic process	51/1275	425/12481	0.221179204958112	0.8701212377793746	DNA	Adcy3, Adk, Adss, Aimp2, Ass1, Crcp, Ctps2, Elovl6, Gmppb, Gpbp1, Gtf2i, Gtf2ird1, Hivep1, Kynu, Mrpl32, Mrps18c, Nme5, Odc1, Pank1, Pgm3, Pnpo, Polr1a, Polr3a, Prps1, Prps2, Prpsap2, Rev1, Rpl12, Rpl18, Rpl18a, Rpl21, Rpl31, Rpl32, Rpl36, Rpl39, Rpl5, Rpl6, Rps11, Rps18, Rps20, Rps24, Rps4x, Rps7, Rrm2, Sms, Srm, Taf4b, Taf9, Tars2, Tefm, Uxs1
Chinchilla_lanigera	positive regulation of protein metabolic process	5/1275	30/12481	0.225736617308138	0.8726579676653174	DNA	Bid, Mnat1, Rnft2, Socs5, Spdya
Chinchilla_lanigera	intracellular signal transduction	36/1275	293/12481	0.2408384224678467	0.8833575785637608	DNA	Adcy3, Arhgef11, Arhgef18, Arhgef7, Asb1, Asb11, Asb14, Asb6, Asb8, Asb9, Dcdc2c, Depdc7, Deptor, Dock2, Dock3, Dock4, Dock6, Gucy1a2, Irak1bp1, Jak3, Pik3c2b, Plcd4, Psen1, Rab40b, Ralgps2, Rapgef6, Rasgrp3, Rgl2, Rhno1, Rhod, Rock1, Rock2, Sh2d3a, Socs5, Syk, Tifa
Chinchilla_lanigera	organic cyclic compound catabolic process	11/1275	76/12481	0.2498644931129578	0.8833575785637608	DNA	Allc, Cnot8, Dera, Dnase1l3, Exosc8, Kynu, Lsm1, Pde8a, Smg8, Tat, Tet3
Chinchilla_lanigera	endocytosis	8/1275	54/12481	0.2576818312595534	0.8833575785637608	DNA	Cxcl16, Fnbp1l, Itsn2, Mrc1, Nostrin, Ston1, Trip10, Vldlr
Chinchilla_lanigera	regulation of locomotion	4/1275	21/12481	0.264362034932265	0.8833575785637608	DNA	Ap1ar, Cxcl16, Htr1d, Lama4
Chinchilla_lanigera	actin cytoskeleton organization	6/1275	37/12481	0.2674761378376786	0.8833575785637608	DNA	Dock2, Epb41l3, Fmnl2, Parvb, Rock1, Rock2
Chinchilla_lanigera	cell cycle	15/1275	112/12481	0.2706523173416121	0.8833575785637608	DNA	Anapc4, Arhgef2, Arpp19, Bod1, Brca1, Cks2, Ensa, Mis18a, Mnat1, Pard3, Prkce, Rgs2, Thap1, Usp37, Znf830
Chinchilla_lanigera	ribose phosphate metabolic process	15/1275	112/12481	0.2706523173416121	0.8833575785637608	DNA	Adcy3, Adk, Adss, Ctps2, Elovl6, Eno1, Hk3, Hkdc1, Hmgcr, Nme5, Pank1, Pde8a, Pgk1, Prps1, Prps2
Chinchilla_lanigera	regulation of biological quality	29/1275	233/12481	0.2735779139484124	0.8833575785637608	DNA	Alkbh7, Ap1ar, Arpc1a, Arpc1b, Arpc5l, Baiap2l1, Clns1a, Drd1, Edn1, F11, F2rl3, Hk3, Hkdc1, Hnf1a, Hrh1, Hrh2, Htr1d, Htr2b, Il1a, Kank3, Klkb1, Lin7c, Mdm2, Nlgn4x, Rdh8, Ryr2, Slc9a2, Srd5a1, Syn3
Chinchilla_lanigera	dephosphorylation	15/1275	113/12481	0.2740056294758444	0.8833575785637608	DNA	Dusp1, Dusp10, Dusp18, Mtmr4, Pp2d1, Ppm1b, Ppm1d, Ppm1g, Ppm1j, Ptpn11, Ptpn21, Ptpn23, Ptpn9, Ptprb, Ptprr
Chinchilla_lanigera	cellular macromolecule biosynthetic process	34/1275	281/12481	0.2742079276704471	0.8833575785637608	DNA	Aimp2, Dscc1, Gins4, Gpbp1, Gtf2i, Gtf2ird1, Hivep1, Mrpl32, Mrps18c, Orc5, Polr1a, Polr3a, Rev1, Rfc5, Rpl12, Rpl18, Rpl18a, Rpl21, Rpl31, Rpl32, Rpl36, Rpl39, Rpl5, Rpl6, Rps11, Rps18, Rps20, Rps24, Rps4x, Rps7, Ssrp1, Taf4b, Tars2, Xylt1
Chinchilla_lanigera	mitochondrion organization	4/1275	22/12481	0.2745604719153091	0.8833575785637608	DNA	Alkbh7, Apoo, Mtfr1l, Rb1cc1
Chinchilla_lanigera	nucleoside diphosphate phosphorylation	4/1275	22/12481	0.2745604719153091	0.8833575785637608	DNA	Eno1, Hk3, Hkdc1, Pgk1
Chinchilla_lanigera	glycolytic process	4/1275	22/12481	0.2745604719153091	0.8833575785637608	DNA	Eno1, Hk3, Hkdc1, Pgk1
Chinchilla_lanigera	nucleotide phosphorylation	4/1275	22/12481	0.2745604719153091	0.8833575785637608	DNA	Eno1, Hk3, Hkdc1, Pgk1
Chinchilla_lanigera	cellular response to organic substance	4/1275	22/12481	0.2745604719153091	0.8833575785637608	DNA	Esr2, LOC102023492, Ptpn11, Rragd
Chinchilla_lanigera	regulation of transferase activity	4/1275	22/12481	0.2745604719153091	0.8833575785637608	DNA	Ccnyl1, Cdkn1b, Mnat1, Spdya
Chinchilla_lanigera	ATP generation from ADP	4/1275	22/12481	0.2745604719153091	0.8833575785637608	DNA	Eno1, Hk3, Hkdc1, Pgk1
Chinchilla_lanigera	positive regulation of biological process	35/1275	286/12481	0.2762005301024358	0.8833575785637608	DNA	Arpc1a, Arpc1b, Arpc5l, Atm, Atr, Bid, C3, Chd8, Cnst, Cxcl16, Foxk1, Foxk2, Gpbp1, Hnf1a, Hrh1, Hrh2, Il1a, Mga, Mnat1, Myd88, Ncoa1, Nlgn4x, Phlda3, Ptn, Ripk1, Rnft2, Rock2, Rragd, Socs5, Spdya, Srf, Syk, Tgfb2, Tlr2, Trrap
Chinchilla_lanigera	biological_process	741/1275	7077/12481	0.2831523108413446	0.8833575785637608	DNA	Abca4, Ace2, Ackr3, Acot11, Acsl3, Adam17, Adam19, Adamts10, Adamts9, Adap2, Adcy3, Adgrl1, Adk, Adss, Agtpbp1, Aimp2, Ak6, Alkbh7, Allc, Amhr2, Amz2, Anapc4, Anks4b, Ap1ar, Ap3d1, Ap3m2, Apod, Apoo, Arhgap17, Arhgap20, Arhgap21, Arhgap22, Arhgap31, Arhgap5, Arhgef11, Arhgef18, Arhgef2, Arhgef7, Arid1a, Armt1, Arpc1a, Arpc1b, Arpc5l, Arpp19, Arrb2, Asb1, Asb11, Asb14, Asb6, Asb8, Asb9, Ash1l, Asmt, Ass1, Atg10, Atg13, Atg7, Atm, Atp10a, Atp1b3, Atp7a, Atr, Atxn1, B3galt2, B3gnt3, B4galnt2, B4galt4, B4galt7, B9d1, Baiap2l1, Bcas2, Bcas3, Bcl2a1, Bcl2l14, Bid, Bod1, Brca1, Bsnd, C1galt1, C3, Cabyr, Cacna1a, Cacng3, Camsap3, Cand2, Canx, Cap2, Card11, Casp7, Casp8ap2, Casz1, Ccdc103, Ccl21, Ccl22, Ccl25, Ccnyl1, Ccz1, Cd3g, Cdh19, Cdkn1b, Cenpn, Cenpo, Cer1, Cfap126, Chd8, Chek2, Chst10, Chst12, Chst7, Chsy1, Cks2, Clns1a, Clp1, Clpp, Cnih1, Cnot8, Cnst, Cog7, Copg1, Coq2, Coq7, Cpa2, Cpsf7, Crcp, Creb1, Crem, Crhr2, Crnkl1, Crtc3, Ctnnd1, Ctnnd2, Ctps2, Cul1, Cul9, Cuta, Cx3cl1, Cxcl12, Cxcl16, Cyth2, Daxx, Dcaf17, Dcdc2c, Dchs2, Dct, Ddr1, Depdc7, Deptor, Dera, Derl1, Dgcr2, Dgkd, Dhcr7, Dlc1, Dlgap1, Dlgap5, Dnah3, Dnajb1, Dnajb4, Dnajc10, Dnajc13, Dnase1l3, Dock2, Dock3, Dock4, Dock6, Dph6, Dpm1, Dpp10, Dr1, Drd1, Dscc1, Dtx2, Dtx4, Dusp1, Dusp10, Dusp18, Dynlrb1, Dyrk1a, Dzip3, E2f5, Eaf1, Ears2, Edn1, Eef2k, Eepd1, Efnb2, Eif2ak3, Eif3a, Eif3d, Eif3g, Eif4ebp2, Elac1, Elk3, Elovl6, Eno1, Enosf1, Ensa, Epb41l3, Erg, Erlin2, Ermp1, Esr2, Ets2, Etv4, Exosc8, F11, F2rl3, Far1, Fbxl12, Fbxo11, Fcgrt, Fev, Fmnl2, Fnbp1l, Fnta, Foxk1, Foxk2, Fpgs, Frmd4b, Fut10, Fxr1, Fxyd1, G6pc2, Gal3st1, Galnt10, Galnt15, Ganc, Gcm2, Gdf10, Gdpd2, Gemin6, Gfra2, Gfra3, Gga2, Gins4, Gli3, Gm2a, Gmfb, Gmnn, Gmppb, Gmpr, Gna11, Gna15, Gnal, Gpbp1, Gpr157, Gpsm3, Gpx7, Grhl1, Grxcr2, Gtf2b, Gtf2h4, Gtf2i, Gtf2ird1, Gucy1a2, Gzma, Gzmk, Hacd3, Hadh, Hapln3, Hat1, Hdac11, Hes1, Hif1a, Hipk3, Hivep1, Hk3, Hkdc1, Hmgcr, Hnf1a, Hook3, Hrh1, Hrh2, Htr1d, Htr2b, Huwe1, Hyal4, Icam1, Idnk, Ifngr1, Igf2bp3, Igf2r, Ihh, Il1a, Immp1l, Ints2, Iqgap1, Irak1bp1, Ist1, Itgb4, Itsn2, Jak3, Jam3, Kank3, Kat2b, Kcna1, Kcna6, Kcnj12, Kcnj6, Kcnv2, Kctd16, Kdm2b, Kdm4a, Kif12, Kif16b, Kif23, Kif28p, Kifc1, Kl, Klb, Klk10, Klk11, Klk12, Klk8, Klkb1, Kpna3, Kpna7, Ksr2, Kynu, LOC102005144, LOC102008516, LOC102008750, LOC102009725, LOC102013725, LOC102019422, LOC102019611, LOC102022508, LOC102023492, LOC102026391, LOC102029797, LOC102030362, LOC106149839, Lama4, Larp7, Lcmt2, Ldha, Lef1, Limk1, Lin7c, Lipj, Lmtk2, Lmtk3, Lnpep, Lonp1, Lrrc8a, Lsm1, Lsm8, Lvrn, Lyg1, Lyn, Mak, Man2c1, Map1lc3a, Map2k4, Map3k9, Map7d2, Mapk6, Mcm8, Mdm2, Mdm4, Mdn1, Med11, Med19, Med7, Mep1b, Metap2, Mettl21a, Mettl22, Mettl2a, Mettl8, Mfge8, Mga, Mgat3, Mis18a, Mkrn1, Mme, Mmp17, Mmp19, Mmp25, Mnat1, Morf4l2, Mpc2, Mrc1, Mrpl32, Mrps18c, Mrs2, Mrto4, Msh6, Msl3, Mtcl1, Mtfr1l, Mthfd2, Mtmr4, Mtr, Mvb12b, Mybl1, Myd88, Mylk2, Myo3b, Myt1l, Naa11, Naa35, Nanos1, Napa, Napb, Nav1, Ncapd3, Ncln, Ncoa1, Nde1, Ndufb3, Nek3, Nek5, Neurod1, Nhej1, Nid2, Nlgn4x, Nln, Nlrc4, Nme5, Nob1, Nobox, Nostrin, Npas3, Npc1l1, Nrde2, Nrn1, Nsa2, Nsl1, Nsrp1, Nsun4, Nsun7, Nt5c3b, Nubp1, Nup160, Nup58, Oasl, Odc1, Ogdh, Ophn1, Orc5, Ormdl2, Osbpl1a, P2rx3, P3h1, Pak2, Pak4, Pank1, Pard3, Parvb, Paxbp1, Pbld, Pbrm1, Pcmtd1, Pcsk6, Pcsk9, Pde7a, Pde7b, Pde8a, Pds5b, Pes1, Pex11g, Pex12, Pfdn6, Pgk1, Pgm3, Pgs1, Phkb, Phlda3, Pigv, Pik3c2b, Pim1, Pin1, Pkd1l1, Pkd1l2, Pkn1, Pkn2, Pla2g4c, Plat, Plcd4, Pms2, Pnliprp1, Pnliprp2, Pnpla6, Pnpo, Polr1a, Polr3a, Pp2d1, Ppa1, Ppa2, Ppm1b, Ppm1d, Ppm1g, Ppm1j, Ppp1cb, Ppp1r35, Ppp2r3c, Prep, Prkacb, Prkar1a, Prkar2a, Prkce, Prkx, Prpf40a, Prps1, Prps2, Prpsap2, Psen1, Psma2, Psma3, Psma8, Psmb4, Psmc3, Psmd1, Psmd9, Ptar1, Ptgr2, Ptgs1, Ptn, Ptpn11, Ptpn21, Ptpn23, Ptpn9, Ptprb, Ptprr, Pus1, Rab40b, Rabggtb, Radil, Rag2, Ralgps2, Rapgef6, Rapsn, Rara, Rasgrp3, Rassf10, Rb1cc1, Rbbp6, Rbfox2, Rbm26, Rbm27, Rdh8, Rev1, Rfc5, Rgl2, Rgs2, Rgs7bp, Rhbdl2, Rhno1, Rhod, Rims4, Ring1, Rint1, Ripk1, Rmnd5a, Rmnd5b, Rnf103, Rnft2, Rock1, Rock2, Ror1, Rpia, Rpl12, Rpl18, Rpl18a, Rpl21, Rpl31, Rpl32, Rpl36, Rpl39, Rpl5, Rpl6, Rps11, Rps18, Rps20, Rps24, Rps4x, Rps7, Rpusd2, Rragd, Rras2, Rrm2, Ryr2, Sap25, Satb2, Scai, Scd5, Sdccag8, Sdhb, Sdhd, Sdr42e2, Sec62, Sema5b, Senp6, Senp8, Setd1b, Setdb2, Sfxn1, Sgms2, Sh2d3a, Sh3rf3, Shprh, Siah2, Sipa1l2, Slc18a2, Slc25a43, Slc7a10, Slc8b1, Slc9a2, Slc9b1, Slit2, Smad4, Smad9, Smarcb1, Smg8, Sms, Snrpd1, Snx17, Socs5, Sod1, Spcs1, Spdya, Spi1, Spic, Spice1, Spin1, Sptlc3, Srd5a1, Srf, Srm, Srr, Srsf7, Ssrp1, St6gal2, St8sia1, Star, Stard13, Steap4, Stk17a, Stk25, Stk33, Stk36, Stk38, Stmn1, Ston1, Strada, Stx11, Stx12, Syce2, Sycn, Syk, Syn3, Syngap1, Syt17, Taf4b, Taf9, Tapbp, Tardbp, Tars2, Tat, Tbce, Tbck, Tcn1, Tcn2, Tecpr1, Tecr, Tefm, Tekt5, Tesk1, Tet3, Tfip11, Tgfb2, Tgif1, Thap1, Thg1l, Thoc1, Ticam1, Tifa, Timm10, Timm13, Tlr2, Tmed3, Tmed5, Tmem182, Tmprss13, Tmprss3, Tmprss9, Tmsb10, Tnfsf14, Tnni1, Tp53rk, Tpst2, Tram1l1, Trib2, Trim37, Trip10, Trmt6, Trpm1, Trrap, Tsc22d3, Tsg101, Tsr1, Tsr2, Ttbk2, Ttc26, Ubl5, Ubr1, Ubr3, Ulk1, Ung, Usp14, Usp18, Usp24, Usp36, Usp37, Usp4, Uxs1, Uxt, Vamp4, Vars2, Vbp1, Vcpip1, Vezt, Vldlr, Vps26a, Vps26b, Vps36, Vps39, Vps45, Vps52, Wac, Wnk1, Wnt5b, Wtap, Xylt1, Zbtb8os, Zmynd15, Znf248, Znf473, Znf667, Znf830
Chinchilla_lanigera	response to oxidative stress	4/1275	23/12481	0.28667377114152	0.8833575785637608	DNA	Gpx7, LOC102008516, Lonp1, Ptgs1
Chinchilla_lanigera	positive regulation of nitrogen compound metabolic process	16/1275	122/12481	0.2913601572074333	0.8887952352451034	DNA	Atm, Atr, Bid, Chd8, Foxk1, Foxk2, Gpbp1, Hnf1a, Mga, Mnat1, Ncoa1, Rnft2, Socs5, Spdya, Srf, Trrap
Chinchilla_lanigera	response to nitrogen compound	4/1275	24/12481	0.3004701311409253	0.8887952352451034	DNA	Dnajc10, P2rx3, Rragd, Ticam1
Chinchilla_lanigera	carbohydrate derivative catabolic process	4/1275	24/12481	0.3004701311409253	0.8887952352451034	DNA	Dera, Gm2a, Lyg1, Pde8a
Chinchilla_lanigera	ADP metabolic process	4/1275	24/12481	0.3004701311409253	0.8887952352451034	DNA	Eno1, Hk3, Hkdc1, Pgk1
Chinchilla_lanigera	purine ribonucleoside diphosphate metabolic process	4/1275	24/12481	0.3004701311409253	0.8887952352451034	DNA	Eno1, Hk3, Hkdc1, Pgk1
Chinchilla_lanigera	ribonucleoside diphosphate metabolic process	4/1275	24/12481	0.3004701311409253	0.8887952352451034	DNA	Eno1, Hk3, Hkdc1, Pgk1
Chinchilla_lanigera	purine nucleoside diphosphate metabolic process	4/1275	24/12481	0.3004701311409253	0.8887952352451034	DNA	Eno1, Hk3, Hkdc1, Pgk1
Chinchilla_lanigera	amide biosynthetic process	22/1275	175/12481	0.3130788258901593	0.9091027562573739	DNA	Aimp2, Ass1, Elovl6, Mrpl32, Mrps18c, Rpl12, Rpl18, Rpl18a, Rpl21, Rpl31, Rpl32, Rpl36, Rpl39, Rpl5, Rpl6, Rps11, Rps18, Rps20, Rps24, Rps4x, Rps7, Tars2
Chinchilla_lanigera	cellular amide metabolic process	27/1275	222/12481	0.3150704766936618	0.9091027562573739	DNA	Aimp2, Allc, Ass1, Elovl6, Gm2a, Immp1l, LOC102005144, Mrpl32, Mrps18c, Rpl12, Rpl18, Rpl18a, Rpl21, Rpl31, Rpl32, Rpl36, Rpl39, Rpl5, Rpl6, Rps11, Rps18, Rps20, Rps24, Rps4x, Rps7, Spcs1, Tars2
Chinchilla_lanigera	regulation of transcription by RNA polymerase II	22/1275	177/12481	0.3171728064837666	0.9091027562573739	DNA	Dr1, E2f5, Elk3, Erg, Ets2, Etv4, Fev, Foxk1, Foxk2, Gli3, Grhl1, Hnf1a, Med11, Med19, Med7, Ncoa1, Nobox, Spi1, Spic, Srf, Tsc22d3, Uxt
Chinchilla_lanigera	organic cyclic compound biosynthetic process	34/1275	284/12481	0.321236144695877	0.9091027562573739	DNA	Adcy3, Adk, Adss, Crcp, Ctps2, Dct, Dhcr7, Elovl6, Gmppb, Gpbp1, Gtf2i, Gtf2ird1, Hivep1, Hmgcr, Kynu, Nme5, Pank1, Pgm3, Pnpo, Polr1a, Polr3a, Prps1, Prps2, Prpsap2, Rdh8, Rev1, Rrm2, Sdr42e2, Srd5a1, Star, Taf4b, Taf9, Tefm, Uxs1
Chinchilla_lanigera	heterocycle catabolic process	10/1275	71/12481	0.3213505332458048	0.9091027562573739	DNA	Allc, Cnot8, Dera, Dnase1l3, Exosc8, Kynu, Lsm1, Pde8a, Smg8, Tet3
Chinchilla_lanigera	cellular nitrogen compound catabolic process	10/1275	71/12481	0.3213505332458048	0.9091027562573739	DNA	Allc, Cnot8, Dera, Dnase1l3, Exosc8, Kynu, Lsm1, Pde8a, Smg8, Tet3
Chinchilla_lanigera	positive regulation of macromolecule metabolic process	18/1275	140/12481	0.3237578848090777	0.9091027562573739	DNA	Atm, Atr, Bid, Chd8, Foxk1, Foxk2, Gpbp1, Hnf1a, Il1a, Mga, Mnat1, Ncoa1, Rnft2, Socs5, Spdya, Srf, Tlr2, Trrap
Chinchilla_lanigera	regulation of cellular component size	7/1275	47/12481	0.3276365042573375	0.9098534837531136	DNA	Ap1ar, Arpc1a, Arpc1b, Arpc5l, Baiap2l1, Clns1a, Kank3
Chinchilla_lanigera	phosphorus metabolic process	99/1275	886/12481	0.3278981452937883	0.9098534837531136	DNA	Adcy3, Adk, Adss, Ak6, Amhr2, Atm, Atr, Chek2, Clp1, Ctps2, Ddr1, Dera, Dusp1, Dusp10, Dusp18, Dyrk1a, Eef2k, Eif2ak3, Elovl6, Eno1, Gmpr, Hipk3, Hk3, Hkdc1, Hmgcr, Idnk, Jak3, Ksr2, Kynu, LOC102009725, LOC102026391, Limk1, Lmtk2, Lmtk3, Lyn, Mak, Map2k4, Map3k9, Mapk6, Mtmr4, Mylk2, Myo3b, Nek3, Nek5, Nme5, Nt5c3b, Pak2, Pak4, Pank1, Pde8a, Pgk1, Pgm3, Pgs1, Pigv, Pik3c2b, Pim1, Pkn1, Pkn2, Pla2g4c, Pnpla6, Pp2d1, Ppa1, Ppa2, Ppm1b, Ppm1d, Ppm1g, Ppm1j, Prkacb, Prkce, Prkx, Prps1, Prps2, Prpsap2, Ptpn11, Ptpn21, Ptpn23, Ptpn9, Ptprb, Ptprr, Ripk1, Rock1, Rock2, Ror1, Rrm2, Stk17a, Stk25, Stk33, Stk36, Stk38, Strada, Syk, Tbck, Tesk1, Tp53rk, Trib2, Ttbk2, Ulk1, Uxs1, Wnk1
Chinchilla_lanigera	nucleoside diphosphate metabolic process	4/1275	26/12481	0.3322432721317821	0.9098534837531136	DNA	Eno1, Hk3, Hkdc1, Pgk1
Chinchilla_lanigera	regulation of macromolecule metabolic process	81/1275	721/12481	0.3423277753906424	0.9178415067284034	DNA	Atm, Atr, Atxn1, Bid, Casz1, Ccnyl1, Cdkn1b, Chd8, Cnot8, Crtc3, Daxx, Dph6, Dr1, E2f5, Eaf1, Eif2ak3, Eif4ebp2, Elk3, Erg, Ets2, Etv4, Fev, Foxk1, Foxk2, Fxr1, Gli3, Gmnn, Gpbp1, Grhl1, Hes1, Hnf1a, Igf2bp3, Il1a, Kat2b, LOC102019611, LOC102022508, LOC102029797, Lsm1, Med11, Med19, Med7, Mga, Mnat1, Morf4l2, Msl3, Mybl1, Myt1l, Nanos1, Ncoa1, Neurod1, Nobox, Npas3, Nsrp1, Ormdl2, Pin1, Prkar1a, Prkar2a, Psmd1, Rbfox2, Rgs2, Rnft2, Sap25, Setdb2, Smad4, Smad9, Smg8, Socs5, Spdya, Spi1, Spic, Srf, Tgif1, Tlr2, Trrap, Tsc22d3, Uxt, Wtap, Zmynd15, Znf248, Znf473, Znf667
Chinchilla_lanigera	aromatic compound catabolic process	10/1275	76/12481	0.3463337113244537	0.9178415067284034	DNA	Cnot8, Dera, Dnase1l3, Exosc8, Kynu, Lsm1, Pde8a, Smg8, Tat, Tet3
Chinchilla_lanigera	regulation of cellular metabolic process	73/1275	645/12481	0.349684833591776	0.9178415067284034	DNA	Atxn1, Bid, Casz1, Ccnyl1, Cdkn1b, Chd8, Crtc3, Daxx, Dph6, Dr1, E2f5, Eaf1, Eif4ebp2, Elk3, Erg, Ets2, Etv4, Fev, Foxk1, Foxk2, Fxr1, Gli3, Gmnn, Gpbp1, Grhl1, Hes1, Hnf1a, Igf2bp3, Kat2b, LOC102019611, LOC102022508, LOC102029797, Med11, Med19, Med7, Mga, Mnat1, Morf4l2, Msl3, Mtcl1, Mybl1, Myt1l, Nanos1, Ncoa1, Neurod1, Nobox, Npas3, Nsrp1, Ormdl2, Ppp1r35, Ppp2r3c, Prkar1a, Prkar2a, Rbfox2, Rgs2, Rnft2, Sap25, Setdb2, Smad4, Smad9, Socs5, Spdya, Spi1, Spic, Srf, Tgif1, Tsc22d3, Uxt, Wtap, Zmynd15, Znf248, Znf473, Znf667
Chinchilla_lanigera	inorganic ion transmembrane transport	4/1275	27/12481	0.3498162333065285	0.9178415067284034	DNA	Atp7a, Steap4, Tcn1, Tcn2
Chinchilla_lanigera	pyruvate metabolic process	4/1275	27/12481	0.3498162333065285	0.9178415067284034	DNA	Eno1, Hk3, Hkdc1, Pgk1
Chinchilla_lanigera	neurotransmitter transport	4/1275	27/12481	0.3498162333065285	0.9178415067284034	DNA	Lin7c, Rims4, Slc18a2, Syn3
Chinchilla_lanigera	regulation of metabolic process	84/1275	751/12481	0.3517405516107559	0.9178415067284034	DNA	Atm, Atr, Atxn1, Bid, Casz1, Ccnyl1, Cdkn1b, Chd8, Cnot8, Crtc3, Daxx, Dph6, Dr1, E2f5, Eaf1, Eif2ak3, Eif4ebp2, Elk3, Erg, Ets2, Etv4, Fev, Foxk1, Foxk2, Fxr1, Gli3, Gmnn, Gpbp1, Grhl1, Hes1, Hnf1a, Igf2bp3, Il1a, Kat2b, LOC102019611, LOC102022508, LOC102029797, Lsm1, Med11, Med19, Med7, Mga, Mnat1, Morf4l2, Msl3, Mtcl1, Mybl1, Myt1l, Nanos1, Ncoa1, Neurod1, Nobox, Npas3, Nsrp1, Ormdl2, Pin1, Ppp1r35, Ppp2r3c, Prkar1a, Prkar2a, Psmd1, Rbfox2, Rgs2, Rnft2, Sap25, Setdb2, Smad4, Smad9, Smg8, Socs5, Spdya, Spi1, Spic, Srf, Tgif1, Tlr2, Trrap, Tsc22d3, Uxt, Wtap, Zmynd15, Znf248, Znf473, Znf667
Chinchilla_lanigera	regulation of actin cytoskeleton organization	7/1275	51/12481	0.3572385153131461	0.9198001640122533	DNA	Ap1ar, Arpc1a, Arpc1b, Arpc5l, Baiap2l1, Kank3, Rock2
Chinchilla_lanigera	regulation of actin filament-based process	7/1275	51/12481	0.3572385153131461	0.9198001640122533	DNA	Ap1ar, Arpc1a, Arpc1b, Arpc5l, Baiap2l1, Kank3, Rock2
Chinchilla_lanigera	cellular nitrogen compound metabolic process	119/1275	1082/12481	0.3719690394882632	0.9340345380413702	DNA	Adcy3, Adk, Adss, Aimp2, Allc, Ass1, Atm, Atr, B4galnt2, Bcas2, Brca1, Clp1, Cnot8, Cpsf7, Crcp, Crnkl1, Ctps2, Dera, Dnase1l3, Ears2, Eepd1, Elac1, Elovl6, Eno1, Exosc8, Gm2a, Gmppb, Gmpr, Gpbp1, Gtf2h4, Gtf2i, Gtf2ird1, Hivep1, Hk3, Hkdc1, Hmgcr, Huwe1, Immp1l, Ints2, Kynu, LOC102005144, Larp7, Lcmt2, Lsm1, Lsm8, Mettl2a, Mettl8, Mnat1, Mrpl32, Mrps18c, Msh6, Nhej1, Nme5, Nob1, Nrde2, Nsa2, Nsun4, Nt5c3b, Odc1, Pank1, Paxbp1, Pde8a, Pes1, Pgk1, Pgm3, Pms2, Pnpo, Polr1a, Polr3a, Prpf40a, Prps1, Prps2, Prpsap2, Pus1, Rag2, Rbbp6, Rbfox2, Rbm26, Rbm27, Rev1, Rpl12, Rpl18, Rpl18a, Rpl21, Rpl31, Rpl32, Rpl36, Rpl39, Rpl5, Rpl6, Rps11, Rps18, Rps20, Rps24, Rps4x, Rps7, Rpusd2, Rrm2, Smg8, Sms, Spcs1, Srm, Srsf7, Ssrp1, Taf4b, Taf9, Tardbp, Tars2, Tefm, Tet3, Thg1l, Tp53rk, Trmt6, Tsr2, Ung, Uxs1, Vars2, Wtap, Zbtb8os
Chinchilla_lanigera	fatty acid metabolic process	8/1275	57/12481	0.3753905157795602	0.9340345380413702	DNA	Acot11, Elovl6, Hacd3, Hadh, LOC102013725, Ptgr2, Ptgs1, Scd5
Chinchilla_lanigera	regulation of protein metabolic process	16/1275	128/12481	0.378179324824797	0.9340345380413702	DNA	Bid, Ccnyl1, Cdkn1b, Dph6, Eif4ebp2, Fxr1, Igf2bp3, Mnat1, Nanos1, Prkar1a, Prkar2a, Psmd1, Rgs2, Rnft2, Socs5, Spdya
Chinchilla_lanigera	negative regulation of macromolecule biosynthetic process	8/1275	58/12481	0.3802751409333794	0.9340345380413702	DNA	Chd8, Dr1, Eif4ebp2, Foxk1, Foxk2, Setdb2, Uxt, Zmynd15
Chinchilla_lanigera	negative regulation of cellular macromolecule biosynthetic process	8/1275	58/12481	0.3802751409333794	0.9340345380413702	DNA	Chd8, Dr1, Eif4ebp2, Foxk1, Foxk2, Setdb2, Uxt, Zmynd15
Chinchilla_lanigera	mRNA processing	16/1275	130/12481	0.3850315871072916	0.9340345380413702	DNA	Bcas2, Clp1, Cpsf7, Crnkl1, Larp7, Lsm1, Lsm8, Paxbp1, Prpf40a, Rbbp6, Rbfox2, Rbm26, Rbm27, Srsf7, Tardbp, Wtap
Chinchilla_lanigera	phosphate-containing compound metabolic process	97/1275	875/12481	0.3850844914977216	0.9340345380413702	DNA	Adcy3, Adk, Adss, Ak6, Amhr2, Atm, Atr, Chek2, Clp1, Ctps2, Ddr1, Dera, Dusp1, Dusp10, Dusp18, Dyrk1a, Eef2k, Eif2ak3, Elovl6, Eno1, Gmpr, Hipk3, Hk3, Hkdc1, Hmgcr, Idnk, Jak3, Ksr2, Kynu, LOC102009725, LOC102026391, Limk1, Lmtk2, Lmtk3, Lyn, Mak, Map2k4, Map3k9, Mapk6, Mtmr4, Mylk2, Myo3b, Nek3, Nek5, Nme5, Nt5c3b, Pak2, Pak4, Pank1, Pde8a, Pgk1, Pgs1, Pigv, Pik3c2b, Pim1, Pkn1, Pkn2, Pla2g4c, Pnpla6, Pp2d1, Ppa1, Ppa2, Ppm1b, Ppm1d, Ppm1g, Ppm1j, Prkacb, Prkce, Prkx, Prps1, Prps2, Prpsap2, Ptpn11, Ptpn21, Ptpn23, Ptpn9, Ptprb, Ptprr, Ripk1, Rock1, Rock2, Ror1, Rrm2, Stk17a, Stk25, Stk33, Stk36, Stk38, Strada, Syk, Tbck, Tesk1, Tp53rk, Trib2, Ttbk2, Ulk1, Wnk1
Chinchilla_lanigera	carbohydrate derivative metabolic process	28/1275	236/12481	0.3853560509580627	0.9340345380413702	DNA	Adcy3, Adk, Adss, Chsy1, Ctps2, Dera, Elovl6, Eno1, Gal3st1, Gm2a, Gmppb, Hk3, Hkdc1, Hmgcr, LOC102005144, Lyg1, Nme5, Pank1, Pde8a, Pgk1, Pgm3, Pigv, Prps1, Prps2, Rpia, Rrm2, Uxs1, Xylt1
Chinchilla_lanigera	negative regulation of cellular biosynthetic process	8/1275	59/12481	0.385969997240959	0.9340345380413702	DNA	Chd8, Dr1, Eif4ebp2, Foxk1, Foxk2, Setdb2, Uxt, Zmynd15
Chinchilla_lanigera	protein-containing complex assembly	22/1275	183/12481	0.3902077321330268	0.9340345380413702	DNA	Cand2, Ccdc103, Cenpn, Cenpo, Clns1a, Clp1, Eif3a, Eif3d, Eif3g, Gemin6, Gtf2b, Kcna1, Kcna6, Kcnv2, Kctd16, Lonp1, Mdn1, Mrto4, Psmd9, Shprh, Snrpd1, Trpm1
Chinchilla_lanigera	negative regulation of biosynthetic process	8/1275	60/12481	0.3924276732094146	0.9340345380413702	DNA	Chd8, Dr1, Eif4ebp2, Foxk1, Foxk2, Setdb2, Uxt, Zmynd15
Chinchilla_lanigera	protein-containing complex subunit organization	23/1275	191/12481	0.3985745609990956	0.9340345380413702	DNA	Cand2, Ccdc103, Cenpn, Cenpo, Clns1a, Clp1, Eif3a, Eif3d, Eif3g, Gemin6, Gtf2b, Kcna1, Kcna6, Kcnv2, Kctd16, Lonp1, Mdn1, Mrto4, Psmd9, Shprh, Snrpd1, Tfip11, Trpm1
Chinchilla_lanigera	macromolecule biosynthetic process	38/1275	328/12481	0.4052943410347926	0.9340345380413702	DNA	Aimp2, Chsy1, Crcp, Dscc1, Gins4, Gpbp1, Gtf2i, Gtf2ird1, Hivep1, Mrpl32, Mrps18c, Orc5, Polr1a, Polr3a, Rev1, Rfc5, Rpl12, Rpl18, Rpl18a, Rpl21, Rpl31, Rpl32, Rpl36, Rpl39, Rpl5, Rpl6, Rps11, Rps18, Rps20, Rps24, Rps4x, Rps7, Ssrp1, Taf4b, Taf9, Tars2, Tefm, Xylt1
Chinchilla_lanigera	purine nucleotide metabolic process	13/1275	101/12481	0.4067350297287151	0.9340345380413702	DNA	Adcy3, Adk, Adss, Elovl6, Eno1, Gmpr, Hk3, Hkdc1, Hmgcr, Nme5, Pank1, Pde8a, Pgk1
Chinchilla_lanigera	positive regulation of metabolic process	18/1275	146/12481	0.4078852105552232	0.9340345380413702	DNA	Atm, Atr, Bid, Chd8, Foxk1, Foxk2, Gpbp1, Hnf1a, Il1a, Mga, Mnat1, Ncoa1, Rnft2, Socs5, Spdya, Srf, Tlr2, Trrap
Chinchilla_lanigera	methylation	13/1275	102/12481	0.4093683912962598	0.9340345380413702	DNA	Armt1, Ash1l, Asmt, Lcmt2, Mettl21a, Mettl22, Mtr, Nsun4, Nsun7, Setd1b, Setdb2, Trmt6, Wtap
Chinchilla_lanigera	signaling	5/1275	36/12481	0.4096618314634144	0.9340345380413702	DNA	Dlgap1, Dlgap5, Htr1d, Ihh, Rapsn
Chinchilla_lanigera	regulation of macromolecule biosynthetic process	58/1275	515/12481	0.4138276021868232	0.93690744620931	DNA	Atxn1, Casz1, Chd8, Crtc3, Daxx, Dph6, Dr1, E2f5, Eaf1, Eif4ebp2, Elk3, Erg, Ets2, Etv4, Fev, Foxk1, Foxk2, Fxr1, Gli3, Gmnn, Gpbp1, Grhl1, Hes1, Hnf1a, Igf2bp3, Kat2b, LOC102019611, LOC102022508, LOC102029797, Med11, Med19, Med7, Mga, Morf4l2, Msl3, Mybl1, Myt1l, Nanos1, Ncoa1, Neurod1, Nobox, Npas3, Ormdl2, Rgs2, Sap25, Setdb2, Smad4, Smad9, Spi1, Spic, Srf, Tgif1, Tsc22d3, Uxt, Zmynd15, Znf248, Znf473, Znf667
Chinchilla_lanigera	regulation of cellular biosynthetic process	58/1275	516/12481	0.4146571019997333	0.93690744620931	DNA	Atxn1, Casz1, Chd8, Crtc3, Daxx, Dph6, Dr1, E2f5, Eaf1, Eif4ebp2, Elk3, Erg, Ets2, Etv4, Fev, Foxk1, Foxk2, Fxr1, Gli3, Gmnn, Gpbp1, Grhl1, Hes1, Hnf1a, Igf2bp3, Kat2b, LOC102019611, LOC102022508, LOC102029797, Med11, Med19, Med7, Mga, Morf4l2, Msl3, Mybl1, Myt1l, Nanos1, Ncoa1, Neurod1, Nobox, Npas3, Ormdl2, Rgs2, Sap25, Setdb2, Smad4, Smad9, Spi1, Spic, Srf, Tgif1, Tsc22d3, Uxt, Zmynd15, Znf248, Znf473, Znf667
Chinchilla_lanigera	cellular component assembly	32/1275	276/12481	0.4219420225637407	0.939119862254466	DNA	Anks4b, Atg13, Cand2, Ccdc103, Cenpn, Cenpo, Clns1a, Clp1, Eif3a, Eif3d, Eif3g, Gemin6, Gtf2b, Hat1, Itgb4, Kcna1, Kcna6, Kcnv2, Kctd16, Lonp1, Mdn1, Mrto4, Nlgn4x, Nubp1, Psmd9, Rb1cc1, Shprh, Snrpd1, Spice1, Syce2, Tekt5, Trpm1
Chinchilla_lanigera	phosphorylation	62/1275	555/12481	0.4307032452494744	0.9434288980562257	DNA	Adk, Ak6, Amhr2, Atm, Atr, Chek2, Clp1, Ddr1, Dyrk1a, Eef2k, Eif2ak3, Eno1, Hipk3, Hk3, Hkdc1, Idnk, Jak3, Ksr2, LOC102009725, LOC102026391, Limk1, Lmtk2, Lmtk3, Lyn, Mak, Map2k4, Map3k9, Mapk6, Mylk2, Myo3b, Nek3, Nek5, Pak2, Pak4, Pgk1, Pik3c2b, Pim1, Pkn1, Pkn2, Prkacb, Prkce, Prkx, Prps1, Prps2, Ripk1, Rock1, Rock2, Ror1, Stk17a, Stk25, Stk33, Stk36, Stk38, Strada, Syk, Tbck, Tesk1, Tp53rk, Trib2, Ttbk2, Ulk1, Wnk1
Chinchilla_lanigera	nucleobase-containing compound biosynthetic process	26/1275	220/12481	0.430933974079876	0.9434288980562257	DNA	Adcy3, Adk, Adss, Crcp, Ctps2, Elovl6, Gmppb, Gpbp1, Gtf2i, Gtf2ird1, Hivep1, Kynu, Nme5, Pank1, Pgm3, Polr1a, Polr3a, Prps1, Prps2, Prpsap2, Rev1, Rrm2, Taf4b, Taf9, Tefm, Uxs1
Chinchilla_lanigera	regulation of cell cycle	9/1275	71/12481	0.4347861102884973	0.9465147063864758	DNA	Anapc4, Ccnyl1, Cdkn1b, Mdm2, Mdm4, Mnat1, Rhno1, Rock2, Spdya
Chinchilla_lanigera	regulation of protein modification process	6/1275	44/12481	0.4498467087507052	0.9625343720588028	DNA	Ccnyl1, Cdkn1b, Mnat1, Prkar1a, Prkar2a, Spdya
Chinchilla_lanigera	biosynthetic process	81/1275	734/12481	0.4508386800739941	0.9625343720588028	DNA	Adcy3, Adk, Adss, Aimp2, Ass1, Chst10, Chst12, Chsy1, Coq2, Coq7, Crcp, Ctps2, Dct, Dhcr7, Dph6, Dscc1, Elovl6, G6pc2, Gal3st1, Gins4, Gmppb, Gpbp1, Gtf2i, Gtf2ird1, Hacd3, Hivep1, Hmgcr, Kynu, Mrpl32, Mrps18c, Nme5, Odc1, Orc5, Pank1, Pbld, Pgm3, Pgs1, Pigv, Pik3c2b, Pnpo, Polr1a, Polr3a, Prps1, Prps2, Prpsap2, Ptgs1, Rdh8, Rev1, Rfc5, Rpl12, Rpl18, Rpl18a, Rpl21, Rpl31, Rpl32, Rpl36, Rpl39, Rpl5, Rpl6, Rps11, Rps18, Rps20, Rps24, Rps4x, Rps7, Rrm2, Scd5, Sdr42e2, Sms, Sptlc3, Srd5a1, Srm, Ssrp1, Star, Taf4b, Taf9, Tars2, Tat, Tefm, Uxs1, Xylt1
Chinchilla_lanigera	regulation of programmed cell death	10/1275	79/12481	0.4546008421767143	0.964163114964683	DNA	Bcl2a1, Bcl2l14, Bid, Card11, Chd8, Mdm2, Mdm4, Nlrc4, Phlda3, Pim1
Chinchilla_lanigera	regulation of apoptotic process	10/1275	79/12481	0.4546008421767143	0.964163114964683	DNA	Bcl2a1, Bcl2l14, Bid, Card11, Chd8, Mdm2, Mdm4, Nlrc4, Phlda3, Pim1
Chinchilla_lanigera	regulation of cellular protein metabolic process	15/1275	124/12481	0.4565778879897273	0.964163114964683	DNA	Bid, Ccnyl1, Cdkn1b, Dph6, Eif4ebp2, Fxr1, Igf2bp3, Mnat1, Nanos1, Prkar1a, Prkar2a, Rgs2, Rnft2, Socs5, Spdya
Chinchilla_lanigera	regulation of biosynthetic process	58/1275	518/12481	0.4583635582496744	0.9651677465906698	DNA	Atxn1, Casz1, Chd8, Crtc3, Daxx, Dph6, Dr1, E2f5, Eaf1, Eif4ebp2, Elk3, Erg, Ets2, Etv4, Fev, Foxk1, Foxk2, Fxr1, Gli3, Gmnn, Gpbp1, Grhl1, Hes1, Hnf1a, Igf2bp3, Kat2b, LOC102019611, LOC102022508, LOC102029797, Med11, Med19, Med7, Mga, Morf4l2, Msl3, Mybl1, Myt1l, Nanos1, Ncoa1, Neurod1, Nobox, Npas3, Ormdl2, Rgs2, Sap25, Setdb2, Smad4, Smad9, Spi1, Spic, Srf, Tgif1, Tsc22d3, Uxt, Zmynd15, Znf248, Znf473, Znf667
Chinchilla_lanigera	regulation of actin filament polymerization	6/1275	46/12481	0.4658323847703446	0.965294380205928	DNA	Ap1ar, Arpc1a, Arpc1b, Arpc5l, Baiap2l1, Kank3
Chinchilla_lanigera	regulation of protein polymerization	6/1275	46/12481	0.4658323847703446	0.965294380205928	DNA	Ap1ar, Arpc1a, Arpc1b, Arpc5l, Baiap2l1, Kank3
Chinchilla_lanigera	regulation of actin filament length	6/1275	46/12481	0.4658323847703446	0.965294380205928	DNA	Ap1ar, Arpc1a, Arpc1b, Arpc5l, Baiap2l1, Kank3
Chinchilla_lanigera	regulation of actin polymerization or depolymerization	6/1275	46/12481	0.4658323847703446	0.965294380205928	DNA	Ap1ar, Arpc1a, Arpc1b, Arpc5l, Baiap2l1, Kank3
Chinchilla_lanigera	enzyme linked receptor protein signaling pathway	6/1275	47/12481	0.4750199596878206	0.9662479494962231	DNA	Ddr1, Efnb2, Ror1, Smad4, Smad9, Socs5
Chinchilla_lanigera	animal organ development	6/1275	47/12481	0.4750199596878206	0.9662479494962231	DNA	Cer1, Fxr1, Hnf1a, Htr2b, Ihh, Tmem182
Chinchilla_lanigera	carbohydrate derivative biosynthetic process	17/1275	140/12481	0.4811916354651859	0.9687083127957675	DNA	Adcy3, Adk, Adss, Chsy1, Ctps2, Elovl6, Gal3st1, Gmppb, Nme5, Pank1, Pgm3, Pigv, Prps1, Prps2, Rrm2, Uxs1, Xylt1
Chinchilla_lanigera	regulation of cellular amide metabolic process	7/1275	53/12481	0.4909534012497455	0.9687083127957675	DNA	Dph6, Eif4ebp2, Fxr1, Igf2bp3, Nanos1, Ormdl2, Rgs2
Chinchilla_lanigera	nucleotide biosynthetic process	12/1275	97/12481	0.4985091537105588	0.9687083127957675	DNA	Adcy3, Adk, Adss, Ctps2, Elovl6, Kynu, Nme5, Pank1, Prps1, Prps2, Prpsap2, Rrm2
Chinchilla_lanigera	nucleoside phosphate biosynthetic process	12/1275	98/12481	0.5013144996084191	0.9687083127957675	DNA	Adcy3, Adk, Adss, Ctps2, Elovl6, Kynu, Nme5, Pank1, Prps1, Prps2, Prpsap2, Rrm2
Chinchilla_lanigera	regulation of cellular macromolecule biosynthetic process	57/1275	512/12481	0.502089265951389	0.9687083127957675	DNA	Atxn1, Casz1, Chd8, Crtc3, Daxx, Dph6, Dr1, E2f5, Eaf1, Eif4ebp2, Elk3, Erg, Ets2, Etv4, Fev, Foxk1, Foxk2, Fxr1, Gli3, Gmnn, Gpbp1, Grhl1, Hes1, Hnf1a, Igf2bp3, Kat2b, LOC102019611, LOC102022508, LOC102029797, Med11, Med19, Med7, Mga, Morf4l2, Msl3, Mybl1, Myt1l, Nanos1, Ncoa1, Neurod1, Nobox, Npas3, Rgs2, Sap25, Setdb2, Smad4, Smad9, Spi1, Spic, Srf, Tgif1, Tsc22d3, Uxt, Zmynd15, Znf248, Znf473, Znf667
Chinchilla_lanigera	purine ribonucleotide metabolic process	12/1275	99/12481	0.5045719912449654	0.9687083127957675	DNA	Adcy3, Adk, Adss, Elovl6, Eno1, Hk3, Hkdc1, Hmgcr, Nme5, Pank1, Pde8a, Pgk1
Chinchilla_lanigera	cellular biosynthetic process	72/1275	655/12481	0.5072583535661109	0.9687083127957675	DNA	Adcy3, Adk, Adss, Aimp2, Ass1, Chsy1, Coq2, Coq7, Crcp, Ctps2, Dct, Dph6, Dscc1, Elovl6, Gal3st1, Gins4, Gmppb, Gpbp1, Gtf2i, Gtf2ird1, Hacd3, Hivep1, Hmgcr, Kynu, Mrpl32, Mrps18c, Nme5, Odc1, Orc5, Pank1, Pgm3, Pgs1, Pigv, Pik3c2b, Pnpo, Polr1a, Polr3a, Prps1, Prps2, Prpsap2, Ptgs1, Rdh8, Rev1, Rfc5, Rpl12, Rpl18, Rpl18a, Rpl21, Rpl31, Rpl32, Rpl36, Rpl39, Rpl5, Rpl6, Rps11, Rps18, Rps20, Rps24, Rps4x, Rps7, Rrm2, Scd5, Sms, Srd5a1, Srm, Ssrp1, Taf4b, Taf9, Tars2, Tefm, Uxs1, Xylt1
Chinchilla_lanigera	protein folding	7/1275	56/12481	0.5087281074940353	0.9687083127957675	DNA	Canx, Dnajb1, Dnajb4, Dnajc10, Pfdn6, Tbce, Vbp1
Chinchilla_lanigera	macromolecule methylation	7/1275	56/12481	0.5087281074940353	0.9687083127957675	DNA	Ash1l, Mettl22, Nsun4, Setd1b, Setdb2, Trmt6, Wtap
Chinchilla_lanigera	cell differentiation	12/1275	101/12481	0.5123713209429017	0.9692225034450342	DNA	Ackr3, Aimp2, Arhgef2, Efnb2, Gdf10, Nav1, Nde1, Neurod1, Nme5, Radil, Sema5b, Syt17
Chinchilla_lanigera	transcription, DNA-templated	7/1275	57/12481	0.5160062146681387	0.9692225034450342	DNA	Gpbp1, Gtf2i, Gtf2ird1, Hivep1, Polr1a, Polr3a, Taf4b
Chinchilla_lanigera	nucleic acid-templated transcription	7/1275	57/12481	0.5160062146681387	0.9692225034450342	DNA	Gpbp1, Gtf2i, Gtf2ird1, Hivep1, Polr1a, Polr3a, Taf4b
Chinchilla_lanigera	purine-containing compound metabolic process	13/1275	107/12481	0.519435937127138	0.9692225034450342	DNA	Adcy3, Adk, Adss, Elovl6, Eno1, Gmpr, Hk3, Hkdc1, Hmgcr, Nme5, Pank1, Pde8a, Pgk1
Chinchilla_lanigera	organic substance biosynthetic process	76/1275	696/12481	0.5195974202463503	0.9692225034450342	DNA	Adcy3, Adk, Adss, Aimp2, Ass1, Chst10, Chst12, Chsy1, Coq7, Crcp, Ctps2, Dct, Dhcr7, Dscc1, Elovl6, G6pc2, Gal3st1, Gins4, Gmppb, Gpbp1, Gtf2i, Gtf2ird1, Hacd3, Hivep1, Hmgcr, Kynu, Mrpl32, Mrps18c, Nme5, Odc1, Orc5, Pank1, Pgm3, Pgs1, Pigv, Pik3c2b, Pnpo, Polr1a, Polr3a, Prps1, Prps2, Prpsap2, Ptgs1, Rdh8, Rev1, Rfc5, Rpl12, Rpl18, Rpl18a, Rpl21, Rpl31, Rpl32, Rpl36, Rpl39, Rpl5, Rpl6, Rps11, Rps18, Rps20, Rps24, Rps4x, Rps7, Rrm2, Scd5, Sdr42e2, Sms, Srd5a1, Srm, Ssrp1, Star, Taf4b, Taf9, Tars2, Tefm, Uxs1, Xylt1
Chinchilla_lanigera	fatty acid biosynthetic process	4/1275	28/12481	0.5240054567012508	0.9692225034450342	DNA	Elovl6, Hacd3, Ptgs1, Scd5
Chinchilla_lanigera	membrane organization	4/1275	28/12481	0.5240054567012508	0.9692225034450342	DNA	Alkbh7, Apoo, Baiap2l1, Nlgn4x
Chinchilla_lanigera	regulation of cytoskeleton organization	8/1275	63/12481	0.5282305181937377	0.9724525941309388	DNA	Ap1ar, Arpc1a, Arpc1b, Arpc5l, Baiap2l1, Kank3, Rock2, Stmn1
Chinchilla_lanigera	ribonucleotide metabolic process	13/1275	110/12481	0.5282613446827422	0.9724525941309388	DNA	Adcy3, Adk, Adss, Ctps2, Elovl6, Eno1, Hk3, Hkdc1, Hmgcr, Nme5, Pank1, Pde8a, Pgk1
Chinchilla_lanigera	ribonucleoside monophosphate biosynthetic process	4/1275	29/12481	0.532220174653144	0.9732843852390127	DNA	Adk, Adss, Prps1, Prps2
Chinchilla_lanigera	response to organic substance	8/1275	64/12481	0.5324807475372147	0.9732843852390127	DNA	Cxcl16, Dnajc10, Esr2, LOC102023492, P2rx3, Ptpn11, Rragd, Ticam1
Chinchilla_lanigera	organic cyclic compound metabolic process	101/1275	936/12481	0.5371952396819885	0.9746899458646741	DNA	Adcy3, Adk, Adss, Allc, Atm, Atr, Bcas2, Brca1, Clp1, Cnot8, Cpsf7, Crcp, Crnkl1, Ctps2, Dct, Dera, Dhcr7, Dnase1l3, Ears2, Eepd1, Elac1, Elovl6, Eno1, Erlin2, Exosc8, Gmppb, Gmpr, Gpbp1, Gtf2h4, Gtf2i, Gtf2ird1, Hivep1, Hk3, Hkdc1, Hmgcr, Huwe1, Ints2, Kynu, Larp7, Lcmt2, Lsm1, Lsm8, Mettl2a, Mettl8, Mnat1, Msh6, Mtr, Nhej1, Nme5, Nob1, Nrde2, Nsa2, Nsun4, Nt5c3b, Pank1, Paxbp1, Pcsk9, Pde8a, Pes1, Pgk1, Pgm3, Pms2, Pnpo, Polr1a, Polr3a, Prpf40a, Prps1, Prps2, Prpsap2, Pus1, Rag2, Rbbp6, Rbfox2, Rbm26, Rbm27, Rdh8, Rev1, Rpusd2, Rrm2, Sdr42e2, Smg8, Srd5a1, Srsf7, Ssrp1, Star, Taf4b, Taf9, Tardbp, Tars2, Tat, Tefm, Tet3, Thg1l, Tp53rk, Trmt6, Tsr2, Ung, Uxs1, Vars2, Wtap, Zbtb8os
Chinchilla_lanigera	chromosome organization	8/1275	65/12481	0.5373485773014967	0.9746899458646741	DNA	Cenpo, Dscc1, Hat1, Mcm8, Ncapd3, Nsl1, Pds5b, Syce2
Chinchilla_lanigera	nucleoside monophosphate biosynthetic process	4/1275	30/12481	0.5415899692497744	0.9761214562059889	DNA	Adk, Adss, Prps1, Prps2
Chinchilla_lanigera	ATP metabolic process	4/1275	30/12481	0.5415899692497744	0.9761214562059889	DNA	Eno1, Hk3, Hkdc1, Pgk1
Chinchilla_lanigera	ribonucleoside monophosphate metabolic process	4/1275	31/12481	0.5519599286795154	0.9792476135551141	DNA	Adk, Adss, Prps1, Prps2
Chinchilla_lanigera	adaptive immune response	4/1275	31/12481	0.5519599286795154	0.9792476135551141	DNA	Cd3g, Fcgrt, Jak3, Syk
Chinchilla_lanigera	ribose phosphate biosynthetic process	9/1275	73/12481	0.5583654083485271	0.9792476135551141	DNA	Adcy3, Adk, Adss, Ctps2, Elovl6, Nme5, Pank1, Prps1, Prps2
Chinchilla_lanigera	protein methylation	4/1275	32/12481	0.5631830225582631	0.9792476135551141	DNA	Ash1l, Mettl22, Setd1b, Setdb2
Chinchilla_lanigera	protein alkylation	4/1275	32/12481	0.5631830225582631	0.9792476135551141	DNA	Ash1l, Mettl22, Setd1b, Setdb2
Chinchilla_lanigera	monocarboxylic acid biosynthetic process	4/1275	32/12481	0.5631830225582631	0.9792476135551141	DNA	Elovl6, Hacd3, Ptgs1, Scd5
Chinchilla_lanigera	RNA metabolic process	49/1275	448/12481	0.5786579748360193	0.9838220191421149	DNA	Bcas2, Clp1, Cnot8, Cpsf7, Crcp, Crnkl1, Ears2, Elac1, Exosc8, Gpbp1, Gtf2i, Gtf2ird1, Hivep1, Ints2, Larp7, Lcmt2, Lsm1, Lsm8, Mettl2a, Mettl8, Nob1, Nrde2, Nsa2, Nsun4, Paxbp1, Pes1, Polr1a, Polr3a, Prpf40a, Pus1, Rbbp6, Rbfox2, Rbm26, Rbm27, Rpusd2, Smg8, Srsf7, Taf4b, Taf9, Tardbp, Tars2, Tefm, Thg1l, Tp53rk, Trmt6, Tsr2, Vars2, Wtap, Zbtb8os
Chinchilla_lanigera	regulation of RNA biosynthetic process	50/1275	458/12481	0.5827580085574156	0.9838220191421149	DNA	Atxn1, Casz1, Chd8, Crtc3, Daxx, Dr1, E2f5, Eaf1, Elk3, Erg, Ets2, Etv4, Fev, Foxk1, Foxk2, Gli3, Gpbp1, Grhl1, Hes1, Hnf1a, Kat2b, LOC102019611, LOC102022508, LOC102029797, Med11, Med19, Med7, Mga, Morf4l2, Msl3, Mybl1, Myt1l, Ncoa1, Neurod1, Nobox, Npas3, Sap25, Setdb2, Smad4, Smad9, Spi1, Spic, Srf, Tgif1, Tsc22d3, Uxt, Zmynd15, Znf248, Znf473, Znf667
Chinchilla_lanigera	regulation of transcription, DNA-templated	50/1275	458/12481	0.5827580085574156	0.9838220191421149	DNA	Atxn1, Casz1, Chd8, Crtc3, Daxx, Dr1, E2f5, Eaf1, Elk3, Erg, Ets2, Etv4, Fev, Foxk1, Foxk2, Gli3, Gpbp1, Grhl1, Hes1, Hnf1a, Kat2b, LOC102019611, LOC102022508, LOC102029797, Med11, Med19, Med7, Mga, Morf4l2, Msl3, Mybl1, Myt1l, Ncoa1, Neurod1, Nobox, Npas3, Sap25, Setdb2, Smad4, Smad9, Spi1, Spic, Srf, Tgif1, Tsc22d3, Uxt, Zmynd15, Znf248, Znf473, Znf667
Chinchilla_lanigera	regulation of nucleic acid-templated transcription	50/1275	458/12481	0.5827580085574156	0.9838220191421149	DNA	Atxn1, Casz1, Chd8, Crtc3, Daxx, Dr1, E2f5, Eaf1, Elk3, Erg, Ets2, Etv4, Fev, Foxk1, Foxk2, Gli3, Gpbp1, Grhl1, Hes1, Hnf1a, Kat2b, LOC102019611, LOC102022508, LOC102029797, Med11, Med19, Med7, Mga, Morf4l2, Msl3, Mybl1, Myt1l, Ncoa1, Neurod1, Nobox, Npas3, Sap25, Setdb2, Smad4, Smad9, Spi1, Spic, Srf, Tgif1, Tsc22d3, Uxt, Zmynd15, Znf248, Znf473, Znf667
Chinchilla_lanigera	system process	10/1275	83/12481	0.583375424162007	0.9838220191421149	DNA	Abca4, Drd1, Edn1, Grxcr2, Hrh1, Hrh2, Htr1d, Htr2b, Myo3b, Rock2
Chinchilla_lanigera	regulation of cell death	10/1275	83/12481	0.583375424162007	0.9838220191421149	DNA	Bcl2a1, Bcl2l14, Bid, Card11, Chd8, Mdm2, Mdm4, Nlrc4, Phlda3, Pim1
Chinchilla_lanigera	positive regulation of multicellular organismal process	5/1275	38/12481	0.5864236052309679	0.9838220191421149	DNA	Hrh1, Hrh2, Il1a, Nlgn4x, Tlr2
Chinchilla_lanigera	RNA splicing	10/1275	84/12481	0.5864848681853639	0.9838220191421149	DNA	Bcas2, Clp1, Crnkl1, Larp7, Lsm8, Paxbp1, Prpf40a, Rbfox2, Tardbp, Wtap
Chinchilla_lanigera	positive regulation of cellular process	27/1275	241/12481	0.5911586308233883	0.9846832825398438	DNA	Arpc1a, Arpc1b, Arpc5l, Bid, Chd8, Cnst, Cxcl16, Foxk1, Foxk2, Gpbp1, Hnf1a, Il1a, Mga, Mnat1, Myd88, Ncoa1, Phlda3, Ptn, Ripk1, Rnft2, Rock2, Rragd, Socs5, Spdya, Srf, Syk, Tgfb2
Chinchilla_lanigera	regulation of RNA metabolic process	53/1275	486/12481	0.5929047052350424	0.9846832825398438	DNA	Atxn1, Casz1, Chd8, Crtc3, Daxx, Dr1, E2f5, Eaf1, Elk3, Erg, Ets2, Etv4, Fev, Foxk1, Foxk2, Gli3, Gpbp1, Grhl1, Hes1, Hnf1a, Kat2b, LOC102019611, LOC102022508, LOC102029797, Med11, Med19, Med7, Mga, Morf4l2, Msl3, Mybl1, Myt1l, Ncoa1, Neurod1, Nobox, Npas3, Nsrp1, Rbfox2, Sap25, Setdb2, Smad4, Smad9, Spi1, Spic, Srf, Tgif1, Tsc22d3, Uxt, Wtap, Zmynd15, Znf248, Znf473, Znf667
Chinchilla_lanigera	mRNA metabolic process	18/1275	156/12481	0.5935443977643104	0.9846832825398438	DNA	Bcas2, Clp1, Cnot8, Cpsf7, Crnkl1, Larp7, Lsm1, Lsm8, Paxbp1, Prpf40a, Rbbp6, Rbfox2, Rbm26, Rbm27, Smg8, Srsf7, Tardbp, Wtap
Chinchilla_lanigera	aromatic compound biosynthetic process	28/1275	249/12481	0.5965297501235883	0.9846832825398438	DNA	Adcy3, Adk, Adss, Crcp, Ctps2, Dct, Elovl6, Gmppb, Gpbp1, Gtf2i, Gtf2ird1, Hivep1, Kynu, Nme5, Pank1, Pgm3, Pnpo, Polr1a, Polr3a, Prps1, Prps2, Prpsap2, Rev1, Rrm2, Taf4b, Taf9, Tefm, Uxs1
Chinchilla_lanigera	supramolecular fiber organization	5/1275	41/12481	0.6056179677811218	0.9881135263797249	DNA	Arpc1a, Arpc1b, Arpc5l, Hook3, Tmsb10
Chinchilla_lanigera	regulation of actin filament organization	6/1275	48/12481	0.6293243986875641	1.0	DNA	Ap1ar, Arpc1a, Arpc1b, Arpc5l, Baiap2l1, Kank3
Chinchilla_lanigera	regulation of supramolecular fiber organization	6/1275	48/12481	0.6293243986875641	1.0	DNA	Ap1ar, Arpc1a, Arpc1b, Arpc5l, Baiap2l1, Kank3
Chinchilla_lanigera	regulation of protein-containing complex assembly	6/1275	48/12481	0.6293243986875641	1.0	DNA	Ap1ar, Arpc1a, Arpc1b, Arpc5l, Baiap2l1, Kank3
Chinchilla_lanigera	glycosylation	13/1275	112/12481	0.6368248046140479	1.0	DNA	B3galt2, B3gnt3, B4galnt2, B4galt4, B4galt7, C1galt1, Dpm1, Fut10, Galnt10, Galnt15, Mgat3, St6gal2, St8sia1
Chinchilla_lanigera	regulation of translation	6/1275	50/12481	0.6383179171196808	1.0	DNA	Dph6, Eif4ebp2, Fxr1, Igf2bp3, Nanos1, Rgs2
Chinchilla_lanigera	positive regulation of molecular function	6/1275	52/12481	0.649676318105221	1.0	DNA	Adap2, Arhgap17, Bid, Crtc3, Mnat1, Spdya
Chinchilla_lanigera	nucleobase-containing compound catabolic process	7/1275	58/12481	0.6611368994838303	1.0	DNA	Cnot8, Dera, Dnase1l3, Exosc8, Lsm1, Pde8a, Smg8
Chinchilla_lanigera	ncRNA metabolic process	16/1275	143/12481	0.676593623364456	1.0	DNA	Clp1, Ears2, Ints2, Lcmt2, Mettl2a, Mettl8, Nsa2, Pes1, Pus1, Tars2, Thg1l, Tp53rk, Trmt6, Tsr2, Vars2, Zbtb8os
Chinchilla_lanigera	innate immune response	7/1275	62/12481	0.6773141716899096	1.0	DNA	Arhgef2, C3, LOC106149839, Nlrc4, Oasl, Ticam1, Tlr2
Chinchilla_lanigera	cation transport	8/1275	68/12481	0.6859392729948832	1.0	DNA	Atp1b3, Atp7a, Slc8b1, Slc9b1, Steap4, Tcn1, Tcn2, Trpm1
Chinchilla_lanigera	protein phosphorylation	50/1275	464/12481	0.6958642407218758	1.0	DNA	Amhr2, Atr, Chek2, Ddr1, Dyrk1a, Eef2k, Eif2ak3, Hipk3, Jak3, Ksr2, LOC102009725, LOC102026391, Limk1, Lmtk2, Lmtk3, Lyn, Mak, Map2k4, Map3k9, Mapk6, Mylk2, Myo3b, Nek3, Nek5, Pak2, Pak4, Pim1, Pkn1, Pkn2, Prkacb, Prkce, Prkx, Ripk1, Rock1, Rock2, Ror1, Stk17a, Stk25, Stk33, Stk36, Stk38, Strada, Syk, Tbck, Tesk1, Tp53rk, Trib2, Ttbk2, Ulk1, Wnk1
Chinchilla_lanigera	biological regulation	235/1275	2250/12481	0.7006521445760903	1.0	DNA	Adam17, Adap2, Adcy3, Adgrl1, Alkbh7, Anapc4, Ap1ar, Arhgap17, Arhgap20, Arhgap21, Arhgap22, Arhgap31, Arhgap5, Arhgef11, Arhgef18, Arhgef7, Arpc1a, Arpc1b, Arpc5l, Arrb2, Asb1, Asb11, Asb14, Asb6, Asb8, Asb9, Atm, Atr, Atxn1, Baiap2l1, Bcl2a1, Bcl2l14, Bid, C3, Cacna1a, Cacng3, Card11, Casp8ap2, Casz1, Ccnyl1, Cd3g, Cdkn1b, Cer1, Chd8, Clns1a, Cnot8, Cnst, Crhr2, Crtc3, Cxcl12, Cxcl16, Cyth2, Daxx, Dcdc2c, Ddr1, Depdc7, Deptor, Dgkd, Dlc1, Dnajc13, Dock2, Dock3, Dock4, Dock6, Dph6, Dr1, Drd1, Dtx2, Dtx4, E2f5, Eaf1, Edn1, Efnb2, Eif2ak3, Eif4ebp2, Elk3, Erg, Esr2, Ets2, Etv4, F11, F2rl3, Fev, Fmnl2, Fnbp1l, Foxk1, Foxk2, Fxr1, Fxyd1, Gfra2, Gfra3, Gli3, Gmnn, Gna11, Gna15, Gnal, Gpbp1, Gpr157, Gpsm3, Grhl1, Gucy1a2, Hes1, Hk3, Hkdc1, Hnf1a, Hrh1, Hrh2, Htr1d, Htr2b, Ifngr1, Igf2bp3, Il1a, Iqgap1, Irak1bp1, Itgb4, Jak3, Kank3, Kat2b, Kcna1, Kcna6, Kcnj12, Kcnj6, Kcnv2, Klkb1, LOC102008750, LOC102019611, LOC102022508, LOC102029797, Lama4, Lef1, Lin7c, Lsm1, Mdm2, Mdm4, Med11, Med19, Med7, Mga, Mnat1, Morf4l2, Msl3, Mtcl1, Mybl1, Myd88, Myt1l, Nanos1, Ncln, Ncoa1, Neurod1, Nlgn4x, Nlrc4, Nobox, Nostrin, Npas3, Nsrp1, Ophn1, Ormdl2, Pde7a, Pde7b, Pde8a, Phlda3, Pik3c2b, Pim1, Pin1, Pkn1, Pkn2, Plcd4, Ppp1r35, Ppp2r3c, Prkar1a, Prkar2a, Psen1, Psmd1, Ptn, Rab40b, Radil, Ralgps2, Rapgef6, Rara, Rasgrp3, Rassf10, Rbfox2, Rdh8, Rgl2, Rgs2, Rgs7bp, Rhno1, Rhod, Ripk1, Rnft2, Rock1, Rock2, Ror1, Rragd, Rras2, Ryr2, Sap25, Scai, Setdb2, Sh2d3a, Sipa1l2, Slc9a2, Smad4, Smad9, Smg8, Snx17, Socs5, Spdya, Spi1, Spic, Srd5a1, Srf, Stard13, Stmn1, Ston1, Syk, Syn3, Syngap1, Tgfb2, Tgif1, Thoc1, Ticam1, Tifa, Tlr2, Tnni1, Trip10, Trrap, Tsc22d3, Uxt, Wnt5b, Wtap, Zmynd15, Znf248, Znf473, Znf667
Chinchilla_lanigera	carbohydrate metabolic process	21/1275	191/12481	0.7174558158351827	1.0	DNA	B4galt4, B4galt7, Chst10, Chst12, Chst7, Eno1, Enosf1, G6pc2, Ganc, Hk3, Hkdc1, Hyal4, Idnk, Kl, Klb, Man2c1, Pgk1, Pgm3, Phkb, Ppp1cb, Uxs1
Chinchilla_lanigera	nucleobase-containing compound metabolic process	89/1275	841/12481	0.7234551325704799	1.0	DNA	Adcy3, Adk, Adss, Atm, Atr, Bcas2, Brca1, Clp1, Cnot8, Cpsf7, Crcp, Crnkl1, Ctps2, Dera, Dnase1l3, Ears2, Eepd1, Elac1, Elovl6, Eno1, Exosc8, Gmppb, Gmpr, Gpbp1, Gtf2h4, Gtf2i, Gtf2ird1, Hivep1, Hk3, Hkdc1, Hmgcr, Huwe1, Ints2, Kynu, Larp7, Lcmt2, Lsm1, Lsm8, Mettl2a, Mettl8, Mnat1, Msh6, Nhej1, Nme5, Nob1, Nrde2, Nsa2, Nsun4, Nt5c3b, Pank1, Paxbp1, Pde8a, Pes1, Pgk1, Pgm3, Pms2, Polr1a, Polr3a, Prpf40a, Prps1, Prps2, Prpsap2, Pus1, Rag2, Rbbp6, Rbfox2, Rbm26, Rbm27, Rev1, Rpusd2, Rrm2, Smg8, Srsf7, Ssrp1, Taf4b, Taf9, Tardbp, Tars2, Tefm, Tet3, Thg1l, Tp53rk, Trmt6, Tsr2, Ung, Uxs1, Vars2, Wtap, Zbtb8os
Chinchilla_lanigera	regulation of gene expression	65/1275	612/12481	0.7321177464088545	1.0	DNA	Atxn1, Casz1, Chd8, Cnot8, Crtc3, Daxx, Dph6, Dr1, E2f5, Eaf1, Eif2ak3, Eif4ebp2, Elk3, Erg, Ets2, Etv4, Fev, Foxk1, Foxk2, Fxr1, Gli3, Gpbp1, Grhl1, Hes1, Hnf1a, Igf2bp3, Il1a, Kat2b, LOC102019611, LOC102022508, LOC102029797, Lsm1, Med11, Med19, Med7, Mga, Morf4l2, Msl3, Mybl1, Myt1l, Nanos1, Ncoa1, Neurod1, Nobox, Npas3, Nsrp1, Rbfox2, Rgs2, Sap25, Setdb2, Smad4, Smad9, Smg8, Spi1, Spic, Srf, Tgif1, Tlr2, Tsc22d3, Uxt, Wtap, Zmynd15, Znf248, Znf473, Znf667
Chinchilla_lanigera	macromolecule glycosylation	12/1275	110/12481	0.7522751198391944	1.0	DNA	B3galt2, B3gnt3, B4galt4, B4galt7, C1galt1, Dpm1, Fut10, Galnt10, Galnt15, Mgat3, St6gal2, St8sia1
Chinchilla_lanigera	protein glycosylation	12/1275	110/12481	0.7522751198391944	1.0	DNA	B3galt2, B3gnt3, B4galt4, B4galt7, C1galt1, Dpm1, Fut10, Galnt10, Galnt15, Mgat3, St6gal2, St8sia1
Chinchilla_lanigera	heterocycle biosynthetic process	27/1275	252/12481	0.7528970550680325	1.0	DNA	Adcy3, Adk, Adss, Crcp, Ctps2, Elovl6, Gmppb, Gpbp1, Gtf2i, Gtf2ird1, Hivep1, Kynu, Nme5, Pank1, Pgm3, Pnpo, Polr1a, Polr3a, Prps1, Prps2, Prpsap2, Rev1, Rrm2, Taf4b, Taf9, Tefm, Uxs1
Chinchilla_lanigera	ncRNA processing	13/1275	117/12481	0.7581480036542387	1.0	DNA	Clp1, Ints2, Lcmt2, Mettl2a, Mettl8, Nsa2, Pes1, Pus1, Thg1l, Tp53rk, Trmt6, Tsr2, Zbtb8os
Chinchilla_lanigera	regulation of nucleobase-containing compound metabolic process	53/1275	502/12481	0.7638011433904979	1.0	DNA	Atxn1, Casz1, Chd8, Crtc3, Daxx, Dr1, E2f5, Eaf1, Elk3, Erg, Ets2, Etv4, Fev, Foxk1, Foxk2, Gli3, Gpbp1, Grhl1, Hes1, Hnf1a, Kat2b, LOC102019611, LOC102022508, LOC102029797, Med11, Med19, Med7, Mga, Morf4l2, Msl3, Mybl1, Myt1l, Ncoa1, Neurod1, Nobox, Npas3, Nsrp1, Rbfox2, Sap25, Setdb2, Smad4, Smad9, Spi1, Spic, Srf, Tgif1, Tsc22d3, Uxt, Wtap, Zmynd15, Znf248, Znf473, Znf667
Chinchilla_lanigera	lipid biosynthetic process	14/1275	129/12481	0.7701027376077825	1.0	DNA	Dhcr7, Elovl6, Gal3st1, Hacd3, Hmgcr, Pgs1, Pigv, Pik3c2b, Ptgs1, Rdh8, Scd5, Sdr42e2, Srd5a1, Star
Chinchilla_lanigera	actin filament organization	4/1275	33/12481	0.7702866154404431	1.0	DNA	Arpc1a, Arpc1b, Arpc5l, Tmsb10
Chinchilla_lanigera	nucleoside monophosphate metabolic process	4/1275	33/12481	0.7702866154404431	1.0	DNA	Adk, Adss, Prps1, Prps2
Chinchilla_lanigera	regulation of catabolic process	4/1275	34/12481	0.7738011787915697	1.0	DNA	Mtcl1, Psmd1, Rnft2, Socs5
Chinchilla_lanigera	cellular homeostasis	4/1275	36/12481	0.7824502057431062	1.0	DNA	Clns1a, Hk3, Hkdc1, Ryr2
Chinchilla_lanigera	RNA catabolic process	4/1275	36/12481	0.7824502057431062	1.0	DNA	Cnot8, Exosc8, Lsm1, Smg8
Chinchilla_lanigera	multicellular organismal process	16/1275	146/12481	0.7827217910912346	1.0	DNA	Abca4, Cer1, Drd1, Edn1, F11, F2rl3, Grxcr2, Hrh1, Hrh2, Htr1d, Htr2b, Il1a, Klkb1, Myo3b, Rock2, Tgfb2
Chinchilla_lanigera	regulation of biological process	220/1275	2119/12481	0.7829193279783386	1.0	DNA	Adam17, Adcy3, Adgrl1, Anapc4, Ap1ar, Arhgap17, Arhgap20, Arhgap21, Arhgap22, Arhgap31, Arhgap5, Arhgef11, Arhgef18, Arhgef7, Arpc1a, Arpc1b, Arpc5l, Arrb2, Asb1, Asb11, Asb14, Asb6, Asb8, Asb9, Atm, Atr, Atxn1, Baiap2l1, Bcl2a1, Bcl2l14, Bid, C3, Cacna1a, Cacng3, Card11, Casp8ap2, Casz1, Ccnyl1, Cd3g, Cdkn1b, Cer1, Chd8, Cnot8, Cnst, Crhr2, Crtc3, Cxcl12, Cxcl16, Cyth2, Daxx, Dcdc2c, Ddr1, Depdc7, Deptor, Dgkd, Dlc1, Dnajc13, Dock2, Dock3, Dock4, Dock6, Dph6, Dr1, Drd1, Dtx2, Dtx4, E2f5, Eaf1, Edn1, Efnb2, Eif2ak3, Eif4ebp2, Elk3, Erg, Esr2, Ets2, Etv4, Fev, Fmnl2, Fnbp1l, Foxk1, Foxk2, Fxr1, Fxyd1, Gfra2, Gfra3, Gli3, Gmnn, Gna11, Gna15, Gnal, Gpbp1, Gpr157, Gpsm3, Grhl1, Gucy1a2, Hes1, Hnf1a, Hrh1, Hrh2, Htr1d, Htr2b, Ifngr1, Igf2bp3, Il1a, Irak1bp1, Itgb4, Jak3, Kank3, Kat2b, Kcna1, Kcna6, Kcnj12, Kcnj6, Kcnv2, LOC102008750, LOC102019611, LOC102022508, LOC102029797, Lama4, Lef1, Lsm1, Mdm2, Mdm4, Med11, Med19, Med7, Mga, Mnat1, Morf4l2, Msl3, Mtcl1, Mybl1, Myd88, Myt1l, Nanos1, Ncln, Ncoa1, Neurod1, Nlgn4x, Nlrc4, Nobox, Nostrin, Npas3, Nsrp1, Ophn1, Ormdl2, Pde7a, Pde7b, Pde8a, Phlda3, Pik3c2b, Pim1, Pin1, Pkn1, Pkn2, Plcd4, Ppp1r35, Ppp2r3c, Prkar1a, Prkar2a, Psen1, Psmd1, Ptn, Rab40b, Radil, Ralgps2, Rapgef6, Rara, Rasgrp3, Rassf10, Rbfox2, Rgl2, Rgs2, Rgs7bp, Rhno1, Rhod, Ripk1, Rnft2, Rock1, Rock2, Ror1, Rragd, Rras2, Sap25, Scai, Setdb2, Sh2d3a, Sipa1l2, Smad4, Smad9, Smg8, Snx17, Socs5, Spdya, Spi1, Spic, Srf, Stard13, Stmn1, Ston1, Syk, Syngap1, Tgfb2, Tgif1, Thoc1, Ticam1, Tifa, Tlr2, Tnni1, Trip10, Trrap, Tsc22d3, Uxt, Wnt5b, Wtap, Zmynd15, Znf248, Znf473, Znf667
Chinchilla_lanigera	mitotic cell cycle process	5/1275	43/12481	0.798672900879495	1.0	DNA	Dscc1, Ncapd3, Nsl1, Pds5b, Spice1
Chinchilla_lanigera	regulation of immune response	5/1275	43/12481	0.798672900879495	1.0	DNA	C3, Myd88, Syk, Ticam1, Tlr2
Chinchilla_lanigera	secretion by cell	5/1275	43/12481	0.798672900879495	1.0	DNA	Hnf1a, Lin7c, Rims4, Sycn, Syn3
Chinchilla_lanigera	export from cell	5/1275	44/12481	0.8011704705365374	1.0	DNA	Hnf1a, Lin7c, Rims4, Sycn, Syn3
Chinchilla_lanigera	monosaccharide metabolic process	5/1275	46/12481	0.8073459752582477	1.0	DNA	G6pc2, Hk3, Hkdc1, Man2c1, Uxs1
Chinchilla_lanigera	positive regulation of catalytic activity	5/1275	46/12481	0.8073459752582477	1.0	DNA	Adap2, Arhgap17, Bid, Mnat1, Spdya
Chinchilla_lanigera	signal transduction	91/1275	871/12481	0.8164841210353437	1.0	DNA	Adcy3, Adgrl1, Arhgap17, Arhgap20, Arhgap21, Arhgap22, Arhgap31, Arhgap5, Arhgef11, Arhgef18, Arhgef7, Arrb2, Asb1, Asb11, Asb14, Asb6, Asb8, Asb9, Casp8ap2, Cd3g, Chd8, Crhr2, Cxcl12, Dcdc2c, Ddr1, Depdc7, Deptor, Dgkd, Dlc1, Dock2, Dock3, Dock4, Dock6, Drd1, Dtx2, Dtx4, Efnb2, Esr2, Fnbp1l, Gfra2, Gfra3, Gna11, Gna15, Gnal, Gpr157, Gucy1a2, Ifngr1, Irak1bp1, Itgb4, Jak3, LOC102008750, Lef1, Myd88, Nostrin, Ophn1, Pde7a, Pde7b, Pde8a, Pik3c2b, Pkn1, Pkn2, Plcd4, Psen1, Rab40b, Radil, Ralgps2, Rapgef6, Rara, Rasgrp3, Rassf10, Rgl2, Rhno1, Rhod, Ripk1, Rock1, Rock2, Ror1, Rras2, Sh2d3a, Smad4, Smad9, Snx17, Socs5, Stard13, Syk, Thoc1, Ticam1, Tifa, Tlr2, Trip10, Wnt5b
Chinchilla_lanigera	small molecule metabolic process	51/1275	485/12481	0.8184734851414246	1.0	DNA	Acot11, Adcy3, Adk, Adss, Ass1, Coq7, Ctps2, Dera, Dhcr7, Ears2, Elovl6, Eno1, Enosf1, Erlin2, Fpgs, G6pc2, Gmppb, Gmpr, Hacd3, Hadh, Hk3, Hkdc1, Hmgcr, Idnk, Kynu, LOC102005144, LOC102013725, Ldha, Man2c1, Mthfd2, Nme5, Nt5c3b, Pank1, Pcsk9, Pde8a, Pgk1, Pgm3, Pnpo, Prps1, Prps2, Prpsap2, Ptgr2, Ptgs1, Rrm2, Scd5, Srr, Star, Tars2, Tat, Uxs1, Vars2
Chinchilla_lanigera	metal ion transport	6/1275	54/12481	0.8205230001679338	1.0	DNA	Atp1b3, Atp7a, Slc8b1, Steap4, Tcn1, Tcn2
Chinchilla_lanigera	covalent chromatin modification	6/1275	55/12481	0.8227514785677159	1.0	DNA	Ash1l, Hat1, Hdac11, Ring1, Setd1b, Setdb2
Chinchilla_lanigera	RNA modification	6/1275	55/12481	0.8227514785677159	1.0	DNA	Nsun4, Pus1, Rpusd2, Thg1l, Trmt6, Wtap
Chinchilla_lanigera	histone modification	6/1275	55/12481	0.8227514785677159	1.0	DNA	Ash1l, Hat1, Hdac11, Ring1, Setd1b, Setdb2
Chinchilla_lanigera	protein deubiquitination	6/1275	57/12481	0.8280420268236552	1.0	DNA	Usp14, Usp18, Usp24, Usp36, Usp37, Usp4
Chinchilla_lanigera	regulation of cellular component biogenesis	7/1275	65/12481	0.8369314050761947	1.0	DNA	Ap1ar, Arpc1a, Arpc1b, Arpc5l, Baiap2l1, Kank3, Ormdl2
Chinchilla_lanigera	RNA processing	30/1275	283/12481	0.8423762589172659	1.0	DNA	Bcas2, Clp1, Cpsf7, Crnkl1, Exosc8, Ints2, Larp7, Lcmt2, Lsm1, Lsm8, Mettl2a, Mettl8, Nrde2, Nsa2, Paxbp1, Pes1, Prpf40a, Pus1, Rbbp6, Rbfox2, Rbm26, Rbm27, Srsf7, Tardbp, Thg1l, Tp53rk, Trmt6, Tsr2, Wtap, Zbtb8os
Chinchilla_lanigera	organic hydroxy compound metabolic process	8/1275	75/12481	0.8481700163528966	1.0	DNA	Dct, Dhcr7, Erlin2, Hmgcr, Ldha, Pcsk9, Pnpo, Star
Chinchilla_lanigera	positive regulation of transcription, DNA-templated	8/1275	77/12481	0.8517271553332897	1.0	DNA	Chd8, Foxk1, Foxk2, Gpbp1, Hnf1a, Mga, Ncoa1, Srf
Chinchilla_lanigera	positive regulation of RNA biosynthetic process	8/1275	77/12481	0.8517271553332897	1.0	DNA	Chd8, Foxk1, Foxk2, Gpbp1, Hnf1a, Mga, Ncoa1, Srf
Chinchilla_lanigera	positive regulation of nucleic acid-templated transcription	8/1275	77/12481	0.8517271553332897	1.0	DNA	Chd8, Foxk1, Foxk2, Gpbp1, Hnf1a, Mga, Ncoa1, Srf
Chinchilla_lanigera	generation of precursor metabolites and energy	9/1275	83/12481	0.8549613900252853	1.0	DNA	Eno1, Hk3, Hkdc1, Mtfr1l, Ndufb3, Pgk1, Phkb, Ppp1cb, Rpia
Chinchilla_lanigera	reproductive process	9/1275	86/12481	0.8588057338616449	1.0	DNA	Atm, Atr, Cabyr, Ncapd3, Nme5, Spin1, Srd5a1, Syce2, Tekt5
Chinchilla_lanigera	regulation of organelle organization	9/1275	86/12481	0.8588057338616449	1.0	DNA	Anapc4, Ap1ar, Arpc1a, Arpc1b, Arpc5l, Baiap2l1, Kank3, Rock2, Stmn1
Chinchilla_lanigera	heterocycle metabolic process	92/1275	888/12481	0.8631515935073117	1.0	DNA	Adcy3, Adk, Adss, Allc, Atm, Atr, Bcas2, Brca1, Clp1, Cnot8, Cpsf7, Crcp, Crnkl1, Ctps2, Dera, Dnase1l3, Ears2, Eepd1, Elac1, Elovl6, Eno1, Exosc8, Gmppb, Gmpr, Gpbp1, Gtf2h4, Gtf2i, Gtf2ird1, Hivep1, Hk3, Hkdc1, Hmgcr, Huwe1, Ints2, Kynu, Larp7, Lcmt2, Lsm1, Lsm8, Mettl2a, Mettl8, Mnat1, Msh6, Mtr, Nhej1, Nme5, Nob1, Nrde2, Nsa2, Nsun4, Nt5c3b, Pank1, Paxbp1, Pde8a, Pes1, Pgk1, Pgm3, Pms2, Pnpo, Polr1a, Polr3a, Prpf40a, Prps1, Prps2, Prpsap2, Pus1, Rag2, Rbbp6, Rbfox2, Rbm26, Rbm27, Rev1, Rpusd2, Rrm2, Smg8, Srsf7, Ssrp1, Taf4b, Taf9, Tardbp, Tars2, Tefm, Tet3, Thg1l, Tp53rk, Trmt6, Tsr2, Ung, Uxs1, Vars2, Wtap, Zbtb8os
Chinchilla_lanigera	cellular aromatic compound metabolic process	93/1275	897/12481	0.8637328649161444	1.0	DNA	Adcy3, Adk, Adss, Atm, Atr, Bcas2, Brca1, Clp1, Cnot8, Cpsf7, Crcp, Crnkl1, Ctps2, Dct, Dera, Dnase1l3, Ears2, Eepd1, Elac1, Elovl6, Eno1, Exosc8, Gmppb, Gmpr, Gpbp1, Gtf2h4, Gtf2i, Gtf2ird1, Hivep1, Hk3, Hkdc1, Hmgcr, Huwe1, Ints2, Kynu, Larp7, Lcmt2, Lsm1, Lsm8, Mettl2a, Mettl8, Mnat1, Msh6, Mtr, Nhej1, Nme5, Nob1, Nrde2, Nsa2, Nsun4, Nt5c3b, Pank1, Paxbp1, Pde8a, Pes1, Pgk1, Pgm3, Pms2, Pnpo, Polr1a, Polr3a, Prpf40a, Prps1, Prps2, Prpsap2, Pus1, Rag2, Rbbp6, Rbfox2, Rbm26, Rbm27, Rev1, Rpusd2, Rrm2, Smg8, Srsf7, Ssrp1, Taf4b, Taf9, Tardbp, Tars2, Tat, Tefm, Tet3, Thg1l, Tp53rk, Trmt6, Tsr2, Ung, Uxs1, Vars2, Wtap, Zbtb8os
Chinchilla_lanigera	RNA biosynthetic process	10/1275	95/12481	0.8650585631450558	1.0	DNA	Crcp, Gpbp1, Gtf2i, Gtf2ird1, Hivep1, Polr1a, Polr3a, Taf4b, Taf9, Tefm
Chinchilla_lanigera	negative regulation of cellular metabolic process	10/1275	96/12481	0.8663185885887191	1.0	DNA	Cdkn1b, Chd8, Dr1, Eif4ebp2, Foxk1, Foxk2, Ppp1r35, Setdb2, Uxt, Zmynd15
Chinchilla_lanigera	transmembrane transport	11/1275	102/12481	0.8690206334694672	1.0	DNA	Atp7a, Lrrc8a, Mpc2, Pex12, Slc25a43, Slc9b1, Steap4, Tcn1, Tcn2, Tram1l1, Trpm1
Chinchilla_lanigera	positive regulation of cellular metabolic process	13/1275	122/12481	0.8801684836461241	1.0	DNA	Bid, Chd8, Foxk1, Foxk2, Gpbp1, Hnf1a, Mga, Mnat1, Ncoa1, Rnft2, Socs5, Spdya, Srf
Chinchilla_lanigera	regulation of cellular component organization	13/1275	122/12481	0.8801684836461241	1.0	DNA	Adam17, Anapc4, Ap1ar, Arpc1a, Arpc1b, Arpc5l, Atr, Baiap2l1, Cxcl16, Kank3, Rock2, Stmn1, Ston1
Chinchilla_lanigera	intracellular protein transport	18/1275	175/12481	0.9004721377208793	1.0	DNA	Ap3d1, Ap3m2, Cog7, Copg1, Gga2, Kpna3, Kpna7, Napa, Napb, Pex12, Snx17, Stx11, Stx12, Tram1l1, Vps26a, Vps26b, Vps36, Vps39
Chinchilla_lanigera	cellular response to stimulus	24/1275	229/12481	0.9121462892459092	1.0	DNA	Alkbh7, Atm, Atr, Brca1, Derl1, Dnajc10, Eepd1, Eif2ak3, Esr2, Gtf2h4, Huwe1, LOC102023492, Lonp1, Mnat1, Msh6, Nhej1, Pms2, Ptpn11, Rev1, Rhno1, Ripk1, Rragd, Ssrp1, Ung
Chinchilla_lanigera	organelle organization	28/1275	269/12481	0.9188259981663094	1.0	DNA	Alkbh7, Apoo, Atg13, Cap2, Cenpo, Dnajc13, Dock2, Dscc1, Epb41l3, Fmnl2, Hat1, Hook3, Map7d2, Mcm8, Mtfr1l, Ncapd3, Nsl1, Parvb, Pds5b, Pex11g, Pex12, Rb1cc1, Rock1, Rock2, Spice1, Syce2, Tekt5, Vamp4
Chinchilla_lanigera	regulation of cellular process	201/1275	1957/12481	0.935214488680776	1.0	DNA	Adam17, Adcy3, Adgrl1, Anapc4, Ap1ar, Arhgap17, Arhgap20, Arhgap21, Arhgap22, Arhgap31, Arhgap5, Arhgef11, Arhgef18, Arhgef7, Arpc1a, Arpc1b, Arpc5l, Arrb2, Asb1, Asb11, Asb14, Asb6, Asb8, Asb9, Atr, Atxn1, Baiap2l1, Bcl2a1, Bcl2l14, Bid, Cacna1a, Cacng3, Card11, Casp8ap2, Casz1, Ccnyl1, Cd3g, Cdkn1b, Cer1, Chd8, Cnst, Crhr2, Crtc3, Cxcl12, Cxcl16, Cyth2, Daxx, Dcdc2c, Ddr1, Depdc7, Deptor, Dgkd, Dlc1, Dnajc13, Dock2, Dock3, Dock4, Dock6, Dph6, Dr1, Drd1, Dtx2, Dtx4, E2f5, Eaf1, Efnb2, Eif4ebp2, Elk3, Erg, Esr2, Ets2, Etv4, Fev, Fnbp1l, Foxk1, Foxk2, Fxr1, Gfra2, Gfra3, Gli3, Gmnn, Gna11, Gna15, Gnal, Gpbp1, Gpr157, Grhl1, Gucy1a2, Hes1, Hnf1a, Ifngr1, Igf2bp3, Il1a, Irak1bp1, Itgb4, Jak3, Kank3, Kat2b, Kcna1, Kcna6, Kcnj12, Kcnj6, Kcnv2, LOC102008750, LOC102019611, LOC102022508, LOC102029797, Lama4, Lef1, Mdm2, Mdm4, Med11, Med19, Med7, Mga, Mnat1, Morf4l2, Msl3, Mtcl1, Mybl1, Myd88, Myt1l, Nanos1, Ncln, Ncoa1, Neurod1, Nlrc4, Nobox, Nostrin, Npas3, Nsrp1, Ophn1, Ormdl2, Pde7a, Pde7b, Pde8a, Phlda3, Pik3c2b, Pim1, Pkn1, Pkn2, Plcd4, Ppp1r35, Ppp2r3c, Prkar1a, Prkar2a, Psen1, Ptn, Rab40b, Radil, Ralgps2, Rapgef6, Rara, Rasgrp3, Rassf10, Rbfox2, Rgl2, Rgs2, Rgs7bp, Rhno1, Rhod, Ripk1, Rnft2, Rock1, Rock2, Ror1, Rragd, Rras2, Sap25, Scai, Setdb2, Sh2d3a, Sipa1l2, Smad4, Smad9, Snx17, Socs5, Spdya, Spi1, Spic, Srf, Stard13, Stmn1, Ston1, Syk, Syngap1, Tgfb2, Tgif1, Thoc1, Ticam1, Tifa, Tlr2, Trip10, Tsc22d3, Uxt, Wnt5b, Wtap, Zmynd15, Znf248, Znf473, Znf667
Chinchilla_lanigera	hexose metabolic process	4/1275	39/12481	1.0	1.0	DNA	G6pc2, Hk3, Hkdc1, Man2c1
Chinchilla_lanigera	nervous system development	5/1275	48/12481	1.0	1.0	DNA	Arhgef2, Efnb2, Nrn1, Rbfox2, Slit2
Chinchilla_lanigera	ion transport	14/1275	137/12481	1.0	1.0	DNA	Atp1b3, Atp7a, Bsnd, Clns1a, Fxyd1, Lrrc8a, Mpc2, Mrs2, Slc8b1, Slc9b1, Steap4, Tcn1, Tcn2, Trpm1
Chinchilla_lanigera	regulation of small GTPase mediated signal transduction	4/1275	39/12481	1.0	1.0	DNA	Cyth2, Scai, Sipa1l2, Syngap1
Chinchilla_lanigera	vesicle-mediated transport	27/1275	264/12481	1.0	1.0	DNA	Ap3d1, Ap3m2, Ccz1, Cnih1, Copg1, Cxcl16, Fnbp1l, Gga2, Itsn2, Lin7c, Mrc1, Napa, Napb, Nostrin, Rims4, Rint1, Snx17, Ston1, Stx11, Stx12, Sycn, Trip10, Vamp4, Vldlr, Vps36, Vps39, Vps45
Chinchilla_lanigera	cellular developmental process	13/1275	127/12481	1.0	1.0	DNA	Ackr3, Aimp2, Arhgef2, Cabyr, Efnb2, Gdf10, Nav1, Nde1, Neurod1, Nme5, Radil, Sema5b, Syt17
Chinchilla_lanigera	methyltransferase complex	5/1275	15/12481	0.0138270620869444	0.40117429087412	DNA	Chd8, Clns1a, Mga, Setd1b, Trmt6
Chinchilla_lanigera	chromosome	11/1275	54/12481	0.0218536233173236	0.529267439716431	DNA	Brca1, Gins4, Mcm8, Msh6, Pes1, Setd1b, Setdb2, Smarcb1, Ssrp1, Tet3, Znf830
Chinchilla_lanigera	Golgi cisterna membrane	6/1275	25/12481	0.0364348778294752	0.602162730220671	DNA	B4galt4, B4galt7, Chsy1, Fut10, Golph3l, Uxs1
Chinchilla_lanigera	transcription regulator complex	11/1275	57/12481	0.0434866974662537	0.6480511721359288	DNA	Arnt2, Dr1, E2f5, Gtf2h4, Mnat1, Smad4, Smad9, Taf1b, Taf2, Taf4b, Taf8
Chinchilla_lanigera	nuclear body	8/1275	38/12481	0.0518440937708743	0.6480511721359288	DNA	Ak6, Daxx, Hif1a, Pspc1, Ring1, Setd1b, Tdp2, Znf830
Chinchilla_lanigera	non-membrane-bounded organelle	70/1275	555/12481	0.0620036738113094	0.6723720056595801	DNA	Abi1, Arhgef2, Bod1, Brca1, Cenpo, Daxx, Epb41l3, Fgd1, Fnbp1l, Frmd4b, Frmpd2, Frmpd3, Frmpd4, Gins4, Hnrnpk, Igf2bp3, Jak3, Lsm1, Map7d2, Mcm8, Mdm2, Mdn1, Mrpl54, Mrps18c, Mrto4, Msh6, Nde1, Nostrin, Nsa2, Nsl1, Pes1, Ppp1cb, Ppp1r35, Prkce, Ptpn21, Rgs2, Rock1, Rpl12, Rpl18, Rpl18a, Rpl21, Rpl31, Rpl32, Rpl36, Rpl39, Rpl5, Rpl6, Rps11, Rps18, Rps19bp1, Rps24, Rps4x, Rps7, Setd1b, Setdb2, Shcbp1l, Smarcb1, Spice1, Ssrp1, Svbp, Tbce, Tefm, Tekt5, Tet3, Tmsb10, Trip10, Tsr1, Utrn, Wdr46, Znf830
Chinchilla_lanigera	intracellular non-membrane-bounded organelle	70/1275	555/12481	0.0620036738113094	0.6723720056595801	DNA	Abi1, Arhgef2, Bod1, Brca1, Cenpo, Daxx, Epb41l3, Fgd1, Fnbp1l, Frmd4b, Frmpd2, Frmpd3, Frmpd4, Gins4, Hnrnpk, Igf2bp3, Jak3, Lsm1, Map7d2, Mcm8, Mdm2, Mdn1, Mrpl54, Mrps18c, Mrto4, Msh6, Nde1, Nostrin, Nsa2, Nsl1, Pes1, Ppp1cb, Ppp1r35, Prkce, Ptpn21, Rgs2, Rock1, Rpl12, Rpl18, Rpl18a, Rpl21, Rpl31, Rpl32, Rpl36, Rpl39, Rpl5, Rpl6, Rps11, Rps18, Rps19bp1, Rps24, Rps4x, Rps7, Setd1b, Setdb2, Shcbp1l, Smarcb1, Spice1, Ssrp1, Svbp, Tbce, Tefm, Tekt5, Tet3, Tmsb10, Trip10, Tsr1, Utrn, Wdr46, Znf830
Chinchilla_lanigera	transferase complex	22/1275	146/12481	0.0718916775780533	0.6788696310532999	DNA	Anapc4, Atg13, Brca1, Chd8, Clns1a, Crcp, Cul1, Cul9, Fbxl12, Kansl1l, Mga, Mnat1, Naa11, Naa35, Polr1a, Polr3a, Rabggtb, Ring1, Setd1b, Supt20h, Supt7l, Trmt6
Chinchilla_lanigera	midbody	4/1275	16/12481	0.0727917478041173	0.6788696310532999	DNA	Ccdc124, Ist1, Pkn1, Pkn2
Chinchilla_lanigera	RNA polymerase II transcription regulator complex	5/1275	23/12481	0.0784878126299197	0.6810585574560033	DNA	Gtf2h4, Mnat1, Taf2, Taf4b, Taf8
Chinchilla_lanigera	bicellular tight junction	7/1275	36/12481	0.0892013482641789	0.709875796043791	DNA	Arhgef2, Cldn23, Epcam, Lin7c, Marveld2, Mpdz, Mpp7
Chinchilla_lanigera	tight junction	7/1275	36/12481	0.0892013482641789	0.709875796043791	DNA	Arhgef2, Cldn23, Epcam, Lin7c, Marveld2, Mpdz, Mpp7
Chinchilla_lanigera	microbody membrane	4/1275	18/12481	0.1041790504711983	0.7207067897226953	DNA	Far1, Hmgcr, Pex11g, Pex12
Chinchilla_lanigera	peroxisomal membrane	4/1275	18/12481	0.1041790504711983	0.7207067897226953	DNA	Far1, Hmgcr, Pex11g, Pex12
Chinchilla_lanigera	ribosome	17/1275	113/12481	0.1156687528217769	0.7207067897226953	DNA	Mrpl54, Mrps18c, Rpl12, Rpl18, Rpl18a, Rpl21, Rpl31, Rpl32, Rpl36, Rpl39, Rpl5, Rpl6, Rps11, Rps18, Rps24, Rps4x, Rps7
Chinchilla_lanigera	intracellular organelle	271/1275	2456/12481	0.1370822129956601	0.7671686188367138	DNA	Abi1, Adk, Adnp, Adss, Aimp2, Akirin1, Ap3m2, Arhgef2, Arnt2, Ash1l, Atf4, Atf7, Atf7ip, Atf7ip2, Atm, Atxn1, Banf2, Bcas2, Bloc1s5, Bod1, Brca1, Bri3, Bud31, Canx, Ccz1, Cdkn1b, Cebpa, Cenpo, Clns1a, Cnot8, Cpsf7, Creb1, Crem, Crtc3, Csrnp2, Daxx, Dcaf5, Dcaf6, Dmgdh, Dpm1, Dusp1, E2f5, Eif3g, Elavl1, Elk3, Emp2, Epb41l3, Erg, Esr2, Ets2, Etv4, Eya2, Eya4, Fam20a, Fam214a, Far1, Fcgrt, Fev, Fgd1, Fkbp10, Fkbp14, Fkbp9, Fnbp1l, Foxb1, Foxf2, Foxi1, Foxk1, Foxk2, Foxn2, Frmd4b, Frmpd2, Frmpd3, Frmpd4, G3bp1, Gcm2, Gemin6, Gins4, Gli3, Gmnn, Gpbp1, Grhl1, Gsx1, Gtf2i, Gtf2ird1, Hat1, Hdac11, Hmgcr, Hnf1a, Hnf4a, Hnrnpk, Hsdl2, Hsf2, Hsp90aa1, Huwe1, Igf2bp3, Irak1bp1, Irx3, Jak3, Kat2b, Kdm2b, Kdm4a, LOC102011379, LOC102017882, Lef1, Limk1, Lin54, Lrpap1, Lsm1, Maff, Map7d2, Mcm8, Mcur1, Mdm2, Mdm4, Mdn1, Med30, Mis18a, Morf4l2, Mrpl54, Mrps18c, Mrto4, Msh6, Msl3, Mtf2, Mtfr1l, Mtrf1, Mybl1, Mycn, Myt1l, N4bp3, Ncapd3, Ncoa1, Nde1, Neurod1, Nhej1, Nob1, Nobox, Nol7, Nostrin, Npas3, Nr2c1, Nrde2, Nrsn2, Nsa2, Nsl1, Orc5, P3h1, Paxbp1, Pcsk9, Pdia6, Pds5b, Pes1, Pex11g, Pex12, Pgs1, Phc3, Phf1, Pkn1, Pkn2, Plekha8, Ppp1cb, Ppp1r21, Ppp1r35, Ppp2r3c, Prkce, Prpf40a, Prrx1, Psma2, Psma3, Psma8, Psmb4, Ptpn21, Pus1, Rag2, Rara, Rbbp4, Rbbp6, Rbfox2, Rbm26, Rbm27, Rbm47, Rbpjl, Rcor3, Rel, Rev1, Rfx1, Rgs2, Rhno1, Rock1, Rock2, Rpap2, Rpl12, Rpl18, Rpl18a, Rpl21, Rpl31, Rpl32, Rpl36, Rpl39, Rpl5, Rpl6, Rps11, Rps18, Rps19bp1, Rps24, Rps4x, Rps7, Rragd, Rxra, Rxrb, Sap25, Satb2, Scai, Setd1b, Setdb2, Sf3b3, Shcbp1l, Shox, Shprh, Sin3b, Six2, Smad4, Smad9, Smarcb1, Snrpd1, Snx17, Sox11, Sox13, Sox30, Spi1, Spic, Spice1, Srf, Ssrp1, St6gal2, St8sia1, Star, Svbp, Sypl1, Taf9, Tardbp, Tbce, Tecpr1, Tefm, Tekt5, Tet3, Tgif1, Ticam1, Tmed3, Tmed5, Tmsb10, Trip10, Trmt6, Tsg101, Tsr1, Ung, Usp4, Utrn, Vezt, Vps26a, Vps26b, Vps39, Vps52, Wdfy2, Wdr46, Wtap, Zhx1, Znf280b, Znf280d, Znf638, Znf830
Chinchilla_lanigera	ubiquitin ligase complex	6/1275	34/12481	0.1530327959450714	0.8179339093615885	DNA	Anapc4, Brca1, Cul1, Cul9, Fbxl12, Ring1
Chinchilla_lanigera	myosin complex	6/1275	34/12481	0.1530327959450714	0.8179339093615885	DNA	Cgn, Cgnl1, Myh15, Myo18b, Myo3b, Myo5c
Chinchilla_lanigera	organelle	277/1275	2522/12481	0.1618783238413497	0.8423104676202005	DNA	Abi1, Ace2, Adk, Adnp, Adss, Aimp2, Akirin1, Ap3m2, Arhgef2, Arnt2, Ash1l, Atf4, Atf7, Atf7ip, Atf7ip2, Atm, Atxn1, B9d1, Banf2, Bcas2, Bloc1s5, Bod1, Brca1, Bri3, Bud31, Canx, Ccdc103, Ccz1, Cdkn1b, Cebpa, Cenpo, Cfap36, Clns1a, Cnot8, Cpsf7, Creb1, Crem, Crtc3, Csrnp2, Daxx, Dcaf5, Dcaf6, Dmgdh, Dpm1, Dusp1, E2f5, Eif3g, Elavl1, Elk3, Emp2, Epb41l3, Erg, Esr2, Ets2, Etv4, Eya2, Eya4, Fam20a, Fam214a, Far1, Fcgrt, Fev, Fgd1, Fkbp10, Fkbp14, Fkbp9, Fnbp1l, Foxb1, Foxf2, Foxi1, Foxk1, Foxk2, Foxn2, Frmd4b, Frmpd2, Frmpd3, Frmpd4, G3bp1, Gcm2, Gemin6, Gins4, Gli3, Gmnn, Gpbp1, Grhl1, Gsx1, Gtf2i, Gtf2ird1, Hat1, Hdac11, Hmgcr, Hnf1a, Hnf4a, Hnrnpk, Hsdl2, Hsf2, Hsp90aa1, Huwe1, Igf2bp3, Irak1bp1, Irx3, Jak3, Kat2b, Kdm2b, Kdm4a, LOC102011379, LOC102017882, LOC102023492, Lef1, Limk1, Lin54, Lrpap1, Lsm1, Maff, Map7d2, Mcm8, Mcur1, Mdm2, Mdm4, Mdn1, Med30, Mis18a, Morf4l2, Mrpl54, Mrps18c, Mrto4, Msh6, Msl3, Mtf2, Mtfr1l, Mtrf1, Mybl1, Mycn, Myt1l, N4bp3, Ncapd3, Ncoa1, Nde1, Neurod1, Nhej1, Nob1, Nobox, Nol7, Nostrin, Npas3, Nr2c1, Nrde2, Nrsn2, Nsa2, Nsl1, Orc5, P3h1, Paxbp1, Pcsk9, Pdia6, Pds5b, Pes1, Pex11g, Pex12, Pgs1, Phc3, Phf1, Pkn1, Pkn2, Plekha8, Ppp1cb, Ppp1r21, Ppp1r35, Ppp2r3c, Prkce, Prpf40a, Prrx1, Psma2, Psma3, Psma8, Psmb4, Ptpn21, Pus1, Rag2, Rara, Rbbp4, Rbbp6, Rbfox2, Rbm26, Rbm27, Rbm47, Rbpjl, Rcor3, Rel, Rev1, Rfx1, Rgs2, Rhno1, Rock1, Rock2, Rpap2, Rpl12, Rpl18, Rpl18a, Rpl21, Rpl31, Rpl32, Rpl36, Rpl39, Rpl5, Rpl6, Rps11, Rps18, Rps19bp1, Rps24, Rps4x, Rps7, Rragd, Rxra, Rxrb, Sap25, Satb2, Scai, Setd1b, Setdb2, Sf3b3, Shcbp1l, Shox, Shprh, Sin3b, Six2, Smad4, Smad9, Smarcb1, Snrpd1, Snx17, Sox11, Sox13, Sox30, Spi1, Spic, Spice1, Srf, Ssrp1, St6gal2, St8sia1, Star, Svbp, Sypl1, Taf9, Tardbp, Tbce, Tecpr1, Tefm, Tekt5, Tet3, Tgif1, Ticam1, Tmed3, Tmed5, Tmem138, Tmsb10, Trip10, Trmt6, Tsg101, Tsr1, Ung, Usp4, Utrn, Vezt, Vps26a, Vps26b, Vps39, Vps52, Wdfy2, Wdr46, Wtap, Zhx1, Znf280b, Znf280d, Znf638, Znf830
Chinchilla_lanigera	nuclear speck	5/1275	25/12481	0.172307200573017	0.8423104676202005	DNA	Hif1a, Pspc1, Ring1, Setd1b, Znf830
Chinchilla_lanigera	endoplasmic reticulum	11/1275	73/12481	0.1729761836509013	0.8423104676202005	DNA	Canx, Dpm1, Fkbp10, Fkbp14, Fkbp9, Lrpap1, P3h1, Pcsk9, Rpl18, Rpl21, Rpl6
Chinchilla_lanigera	endomembrane system	5/1275	27/12481	0.1893758806441224	0.8423104676202005	DNA	Aplp2, Jak3, Pard3, Rnf13, Vps39
Chinchilla_lanigera	acetyltransferase complex	5/1275	28/12481	0.200187558199636	0.8423104676202005	DNA	Kansl1l, Naa11, Naa35, Supt20h, Supt7l
Chinchilla_lanigera	protein acetyltransferase complex	5/1275	28/12481	0.200187558199636	0.8423104676202005	DNA	Kansl1l, Naa11, Naa35, Supt20h, Supt7l
Chinchilla_lanigera	nucleoplasm	7/1275	46/12481	0.2286098639608462	0.8770922998497813	DNA	Hnrnpk, Larp7, Mdm2, Mdn1, Pes1, Ppp1cb, Thap1
Chinchilla_lanigera	cytoplasm	118/1275	1051/12481	0.2635961944915196	0.8833575785637608	DNA	Ace2, Akap13, Arhgap17, Arhgef11, Arhgef18, Arnt2, Arpc1a, Arpc1b, Arpc5l, Arpp19, B9d1, Bfsp1, Bloc1s6, Bod1, Camsap3, Cep57, Cfap36, Ckap2, Ckap2l, Crtc3, Csta, Cul9, Daxx, Dera, Dlc1, Dock2, Dock3, Dock4, Dtd2, Dtnb, Dtnbp1, Dtx2, Dtx4, Dynlrb1, Dzip3, Elavl1, Ensa, Fgd1, Fnbp1l, Frmd4b, Fxr1, G3bp1, Gucy1a2, Hif1a, Hnrnpk, Hook3, Irak1bp1, Jak3, Kctd20, Kpna3, Kpna7, Kynu, Ldha, Lyn, Lztfl1, Mdm2, Metap2, Mrto4, Mtmr4, Mtr, Myd88, Mylk2, Nanos1, Ncf1, Nde1, Nostrin, Nrap, Nt5c3b, Nubp1, Ophn1, Padi2, Phlda3, Pkn1, Pkn2, Ppa1, Ppa2, Ppp1cb, Ppp1r35, Prep, Prkar1a, Psma2, Psma3, Psma8, Psmb4, Psmc3, Ptgr2, Ptpn11, Ptpn21, Rapsn, Rdh8, Rel, Rmnd5a, Rmnd5b, Rock1, Rock2, Rpl5, Sap25, Scai, Shcbp1l, Shroom2, Siah2, Smad4, Smad9, Spag9, Spice1, Stard13, Stk25, Ston1, Svbp, Tars2, Tbce, Tecpr1, Tmsb10, Trim37, Trip10, Usp4, Utrn, Vps39
Chinchilla_lanigera	SWI/SNF superfamily-type complex	4/1275	21/12481	0.264362034932265	0.8833575785637608	DNA	Arid1a, Bcl7a, Pbrm1, Smarcb1
Chinchilla_lanigera	ATPase complex	4/1275	21/12481	0.264362034932265	0.8833575785637608	DNA	Arid1a, Bcl7a, Pbrm1, Smarcb1
Chinchilla_lanigera	nucleus	160/1275	1446/12481	0.2676298158442149	0.8833575785637608	DNA	Adk, Adnp, Aimp2, Akirin1, Arnt2, Ash1l, Atf4, Atf7, Atf7ip, Atf7ip2, Atm, Atxn1, Banf2, Bcas2, Brca1, Bud31, Cdkn1b, Cebpa, Cenpo, Clns1a, Cnot8, Cpsf7, Creb1, Crem, Crtc3, Csrnp2, Dcaf5, Dcaf6, Dusp1, E2f5, Eif3g, Elavl1, Elk3, Emp2, Erg, Esr2, Ets2, Etv4, Eya2, Eya4, Fam214a, Fev, Foxb1, Foxf2, Foxi1, Foxk1, Foxk2, Foxn2, Gcm2, Gemin6, Gins4, Gli3, Gmnn, Gpbp1, Grhl1, Gsx1, Gtf2i, Gtf2ird1, Hat1, Hdac11, Hnf1a, Hnf4a, Hsf2, Huwe1, Igf2bp3, Irak1bp1, Irx3, Kat2b, Kdm2b, Kdm4a, LOC102011379, LOC102017882, Lef1, Lin54, Maff, Mcm8, Mdm2, Mdm4, Med30, Mis18a, Morf4l2, Msl3, Mtf2, Mybl1, Mycn, Myt1l, Ncapd3, Ncoa1, Neurod1, Nhej1, Nob1, Nobox, Nol7, Npas3, Nr2c1, Nrde2, Orc5, Paxbp1, Pds5b, Phc3, Phf1, Pkn1, Pkn2, Ppp2r3c, Prkce, Prpf40a, Prrx1, Psma2, Psma3, Psma8, Psmb4, Rag2, Rara, Rbbp4, Rbbp6, Rbfox2, Rbm26, Rbm27, Rbm47, Rbpjl, Rcor3, Rel, Rev1, Rfx1, Rhno1, Rock2, Rpap2, Rxra, Rxrb, Sap25, Satb2, Scai, Setdb2, Sf3b3, Shox, Sin3b, Six2, Smad4, Smad9, Snrpd1, Sox11, Sox13, Sox30, Spi1, Spic, Srf, Ssrp1, Taf9, Tardbp, Tet3, Tgif1, Trmt6, Ung, Usp4, Vezt, Wtap, Zhx1, Znf280b, Znf280d, Znf638
Chinchilla_lanigera	kinetochore	4/1275	22/12481	0.2745604719153091	0.8833575785637608	DNA	Bod1, Cenpo, Nde1, Nsl1
Chinchilla_lanigera	mitochondrial inner membrane	12/1275	88/12481	0.2872336900620229	0.8833575785637608	DNA	Immp1l, Letm2, Letmd1, Mpc2, Mrs2, Ndufb3, Ndufb7, Sdhb, Sdhd, Timm10, Timm13, Tmem186
Chinchilla_lanigera	cullin-RING ubiquitin ligase complex	4/1275	26/12481	0.3322432721317821	0.9098534837531136	DNA	Anapc4, Cul1, Cul9, Fbxl12
Chinchilla_lanigera	mediator complex	4/1275	27/12481	0.3498162333065285	0.9178415067284034	DNA	Med11, Med19, Med21, Med7
Chinchilla_lanigera	intracellular membrane-bounded organelle	215/1275	1993/12481	0.3536411372468503	0.9197042998869429	DNA	Adk, Adnp, Adss, Aimp2, Akirin1, Ap3m2, Arhgef2, Arnt2, Ash1l, Atf4, Atf7, Atf7ip, Atf7ip2, Atm, Atxn1, Banf2, Bcas2, Bloc1s5, Brca1, Bri3, Bud31, Canx, Ccz1, Cdkn1b, Cebpa, Cenpo, Clns1a, Cnot8, Cpsf7, Creb1, Crem, Crtc3, Csrnp2, Dcaf5, Dcaf6, Dmgdh, Dpm1, Dusp1, E2f5, Eif3g, Elavl1, Elk3, Emp2, Erg, Esr2, Ets2, Etv4, Eya2, Eya4, Fam20a, Fam214a, Far1, Fcgrt, Fev, Fkbp10, Fkbp14, Fkbp9, Foxb1, Foxf2, Foxi1, Foxk1, Foxk2, Foxn2, Gcm2, Gemin6, Gins4, Gli3, Gmnn, Gpbp1, Grhl1, Gsx1, Gtf2i, Gtf2ird1, Hat1, Hdac11, Hmgcr, Hnf1a, Hnf4a, Hsdl2, Hsf2, Hsp90aa1, Huwe1, Igf2bp3, Irak1bp1, Irx3, Kat2b, Kdm2b, Kdm4a, LOC102011379, LOC102017882, Lef1, Lin54, Lrpap1, Maff, Mcm8, Mcur1, Mdm2, Mdm4, Med30, Mis18a, Morf4l2, Mrpl54, Mrps18c, Msl3, Mtf2, Mtfr1l, Mtrf1, Mybl1, Mycn, Myt1l, N4bp3, Ncapd3, Ncoa1, Neurod1, Nhej1, Nob1, Nobox, Nol7, Npas3, Nr2c1, Nrde2, Nrsn2, Orc5, P3h1, Paxbp1, Pcsk9, Pdia6, Pds5b, Pex11g, Pex12, Pgs1, Phc3, Phf1, Pkn1, Pkn2, Plekha8, Ppp1r21, Ppp2r3c, Prkce, Prpf40a, Prrx1, Psma2, Psma3, Psma8, Psmb4, Pus1, Rag2, Rara, Rbbp4, Rbbp6, Rbfox2, Rbm26, Rbm27, Rbm47, Rbpjl, Rcor3, Rel, Rev1, Rfx1, Rhno1, Rock2, Rpap2, Rpl18, Rpl21, Rpl6, Rragd, Rxra, Rxrb, Sap25, Satb2, Scai, Setdb2, Sf3b3, Shox, Shprh, Sin3b, Six2, Smad4, Smad9, Snrpd1, Snx17, Sox11, Sox13, Sox30, Spi1, Spic, Srf, Ssrp1, St6gal2, St8sia1, Star, Sypl1, Taf9, Tardbp, Tecpr1, Tet3, Tgif1, Ticam1, Tmed3, Tmed5, Trmt6, Tsg101, Ung, Usp4, Vezt, Vps26a, Vps26b, Vps39, Vps52, Wdfy2, Wtap, Zhx1, Znf280b, Znf280d, Znf638
Chinchilla_lanigera	membrane-bounded organelle	222/1275	2062/12481	0.3603011932249755	0.9246139892362782	DNA	Ace2, Adk, Adnp, Adss, Aimp2, Akirin1, Ap3m2, Arhgef2, Arnt2, Ash1l, Atf4, Atf7, Atf7ip, Atf7ip2, Atm, Atxn1, B9d1, Banf2, Bcas2, Bloc1s5, Brca1, Bri3, Bud31, Canx, Ccdc103, Ccz1, Cdkn1b, Cebpa, Cenpo, Cfap36, Clns1a, Cnot8, Cpsf7, Creb1, Crem, Crtc3, Csrnp2, Dcaf5, Dcaf6, Dmgdh, Dpm1, Dusp1, E2f5, Eif3g, Elavl1, Elk3, Emp2, Erg, Esr2, Ets2, Etv4, Eya2, Eya4, Fam20a, Fam214a, Far1, Fcgrt, Fev, Fkbp10, Fkbp14, Fkbp9, Foxb1, Foxf2, Foxi1, Foxk1, Foxk2, Foxn2, Gcm2, Gemin6, Gins4, Gli3, Gmnn, Gpbp1, Grhl1, Gsx1, Gtf2i, Gtf2ird1, Hat1, Hdac11, Hmgcr, Hnf1a, Hnf4a, Hsdl2, Hsf2, Hsp90aa1, Huwe1, Igf2bp3, Irak1bp1, Irx3, Kat2b, Kdm2b, Kdm4a, LOC102011379, LOC102017882, LOC102023492, Lef1, Lin54, Lrpap1, Maff, Mcm8, Mcur1, Mdm2, Mdm4, Med30, Mis18a, Morf4l2, Mrpl54, Mrps18c, Msl3, Mtf2, Mtfr1l, Mtrf1, Mybl1, Mycn, Myt1l, N4bp3, Ncapd3, Ncoa1, Neurod1, Nhej1, Nob1, Nobox, Nol7, Npas3, Nr2c1, Nrde2, Nrsn2, Orc5, P3h1, Paxbp1, Pcsk9, Pdia6, Pds5b, Pex11g, Pex12, Pgs1, Phc3, Phf1, Pkn1, Pkn2, Plekha8, Ppp1r21, Ppp2r3c, Prkce, Prpf40a, Prrx1, Psma2, Psma3, Psma8, Psmb4, Pus1, Rag2, Rara, Rbbp4, Rbbp6, Rbfox2, Rbm26, Rbm27, Rbm47, Rbpjl, Rcor3, Rel, Rev1, Rfx1, Rhno1, Rock2, Rpap2, Rpl18, Rpl21, Rpl6, Rragd, Rxra, Rxrb, Sap25, Satb2, Scai, Setdb2, Sf3b3, Shox, Shprh, Sin3b, Six2, Smad4, Smad9, Snrpd1, Snx17, Sox11, Sox13, Sox30, Spi1, Spic, Srf, Ssrp1, St6gal2, St8sia1, Star, Sypl1, Taf9, Tardbp, Tecpr1, Tekt5, Tet3, Tgif1, Ticam1, Tmed3, Tmed5, Tmem138, Trmt6, Tsg101, Ung, Usp4, Vezt, Vps26a, Vps26b, Vps39, Vps52, Wdfy2, Wtap, Zhx1, Znf280b, Znf280d, Znf638
Chinchilla_lanigera	peptidase complex	5/1275	32/12481	0.3712879407283839	0.9340345380413702	DNA	Psmc3, Spcs1, Supt20h, Supt7l, Usp14
Chinchilla_lanigera	perinuclear region of cytoplasm	5/1275	33/12481	0.3790515333245	0.9340345380413702	DNA	Bri3, Eif3g, Eif4h, Emp2, Prkce
Chinchilla_lanigera	synapse	8/1275	59/12481	0.385969997240959	0.9340345380413702	DNA	Dlg3, Htr1d, Htr2b, Nlgn4x, Olfm2, Psen1, Rapsn, Vwc2l
Chinchilla_lanigera	cell-cell junction	8/1275	60/12481	0.3924276732094146	0.9340345380413702	DNA	Arhgef2, Cldn23, Epcam, Lin7c, Marveld2, Mpdz, Mpp7, Vezt
Chinchilla_lanigera	microbody	5/1275	37/12481	0.4218854324837562	0.939119862254466	DNA	Far1, Hmgcr, Hsdl2, Pex11g, Pex12
Chinchilla_lanigera	ribonucleoprotein complex	32/1275	276/12481	0.4219420225637407	0.939119862254466	DNA	Eif3a, Eif3d, Eif3g, Elavl1, Hnrnpk, Larp7, Lsm1, Lsm8, Mrpl32, Mrpl54, Mrps18c, Nsa2, Pes1, Rpl12, Rpl18, Rpl18a, Rpl21, Rpl31, Rpl32, Rpl36, Rpl39, Rpl5, Rpl6, Rps11, Rps18, Rps20, Rps24, Rps4x, Rps7, Snrpd1, Tfip11, Znf830
Chinchilla_lanigera	intracellular protein-containing complex	19/1275	157/12481	0.4254121597820257	0.939300352795071	DNA	Anapc4, Brca1, Cnot8, Crcp, Cul1, Cul9, Fbxl12, Kansl1l, Naa11, Naa35, Polr1a, Polr3a, Prkar1a, Prkar2a, Psmc3, Ring1, Supt20h, Supt7l, Usp14
Chinchilla_lanigera	catalytic complex	36/1275	313/12481	0.4490356091908725	0.9625343720588028	DNA	Anapc4, Arid1a, Atg13, Bcl7a, Brca1, Ccdc103, Chd8, Clns1a, Clp1, Crcp, Cul1, Cul9, Dnah3, Dynlrb1, Eno1, Exosc8, Fbxl12, Gmpr, Kansl1l, Mga, Mnat1, Naa11, Naa35, Pbrm1, Polr1a, Polr3a, Psmc3, Rabggtb, Ring1, Setd1b, Smarcb1, Spcs1, Supt20h, Supt7l, Trmt6, Usp14
Chinchilla_lanigera	cytosol	15/1275	124/12481	0.4565778879897273	0.964163114964683	DNA	Agtpbp1, Aimp2, Ap1ar, Bid, Clns1a, Hps5, Hspa14, Il1a, Mrpl32, Nlrc4, Ppm1b, Rpl21, Snrpd1, Syk, Ticam1
Chinchilla_lanigera	nuclear protein-containing complex	33/1275	290/12481	0.4922750739162375	0.9687083127957675	DNA	Anapc4, Arid1a, Bcl7a, Brca1, Chd8, Clp1, Crcp, Dr1, Eaf1, Gtf2h4, Hnrnpk, Ints2, Kansl1l, Lsm8, Med11, Med19, Med21, Med7, Mga, Mnat1, Nup160, Nup58, Pbrm1, Setd1b, Smarcb1, Supt20h, Supt7l, Taf1b, Taf2, Taf4b, Taf8, Tfip11, Znf830
Chinchilla_lanigera	organelle inner membrane	12/1275	96/12481	0.4961730939327184	0.9687083127957675	DNA	Immp1l, Letm2, Letmd1, Mpc2, Mrs2, Ndufb3, Ndufb7, Sdhb, Sdhd, Timm10, Timm13, Tmem186
Chinchilla_lanigera	spindle	4/1275	28/12481	0.5240054567012508	0.9692225034450342	DNA	Arhgef2, Nde1, Shcbp1l, Spice1
Chinchilla_lanigera	protein-containing complex	142/1275	1333/12481	0.5660399583580138	0.9792476135551141	DNA	Aimp2, Anapc4, Ap3d1, Ap3m2, Apoo, Arid1a, Arnt2, Arpc1a, Arpc1b, Arpc5l, Atg13, Atp1b3, Atp6v0a2, Atp6v0a4, Atp6v1c1, Atp6v1c2, Bcl7a, Best3, Bloc1s5, Brca1, Cacna1a, Ccdc103, Ccz1, Cd3g, Cgn, Cgnl1, Chd8, Clns1a, Clp1, Cnot8, Cog7, Copg1, Crcp, Cul1, Cul9, Dnah3, Dr1, Dscc1, Dynlrb1, E2f5, Eaf1, Eif3a, Eif3d, Eif3g, Elavl1, Emc1, Eno1, Exosc8, Fbxl12, Glra2, Gmpr, Gtf2h4, Hnrnpk, Hps5, Ints2, Itgb4, Kansl1l, Kcna1, Kcna6, Kcnv2, LOC102011379, LOC102022008, Larp7, Lin7c, Lsm1, Lsm8, Med11, Med19, Med21, Med7, Mga, Mnat1, Mrpl32, Mrpl54, Mrps18c, Mvb12b, Myh15, Myo18b, Myo3b, Myo5c, Naa11, Naa35, Ncapd3, Nsa2, Nup160, Nup58, Orc5, Pbrm1, Pes1, Pfdn6, Pms2, Polr1a, Polr3a, Prkar1a, Prkar2a, Psma2, Psma3, Psma8, Psmb4, Psmc3, Psmd1, Psmd14, Rabggtb, Ring1, Rint1, Rpl12, Rpl18, Rpl18a, Rpl21, Rpl31, Rpl32, Rpl36, Rpl39, Rpl5, Rpl6, Rps11, Rps18, Rps20, Rps24, Rps4x, Rps7, Setd1b, Shprh, Smad4, Smad9, Smarcb1, Snrpd1, Spcs1, Supt20h, Supt7l, Taf1b, Taf2, Taf4b, Taf8, Tfip11, Tnni1, Trmt6, Ttyh3, Usp14, Vbp1, Vps36, Znf830
Chinchilla_lanigera	Golgi membrane	18/1275	158/12481	0.5968404981569156	0.9846832825398438	DNA	B3galt2, B3gnt3, B4galnt2, B4galt4, B4galt7, Chst10, Chst12, Chst7, Cog7, Copg1, Emp2, Fut10, Galnt10, Galnt15, Ihh, Psen1, Tpst2, Xylt1
Chinchilla_lanigera	nucleolus	11/1275	92/12481	0.6022222069432234	0.9867277175073955	DNA	Daxx, Mdm2, Mdn1, Mrto4, Nsa2, Pes1, Ppp1cb, Rgs2, Rps19bp1, Tsr1, Wdr46
Chinchilla_lanigera	cell junction	18/1275	164/12481	0.6975973853945858	1.0	DNA	Arhgef2, Cldn23, Dlg3, Epcam, Hnrnpk, Htr1d, Htr2b, Lin7c, Marveld2, Mpdz, Mpp7, Nlgn4x, Olfm2, Pard3, Psen1, Rapsn, Vezt, Vwc2l
Chinchilla_lanigera	cytoskeleton	20/1275	182/12481	0.7111750439400277	1.0	DNA	Abi1, Epb41l3, Fgd1, Fnbp1l, Frmd4b, Frmpd2, Frmpd3, Frmpd4, Jak3, Map7d2, Nostrin, Prkce, Ptpn21, Rock1, Svbp, Tbce, Tekt5, Tmsb10, Trip10, Utrn
Chinchilla_lanigera	bounding membrane of organelle	42/1275	391/12481	0.7340948813993924	1.0	DNA	Acap2, Arf6, B3galt2, B3gnt3, B4galnt2, B4galt4, B4galt7, Bid, Cdip1, Chst10, Chst12, Chst7, Clcn3, Cog7, Copg1, Dct, Emp2, Far1, Fnip1, Fundc1, Fut10, Galnt10, Galnt15, Gga2, Hmgcr, Ihh, Mvb12b, Pex11g, Pex12, Psen1, Ryr2, Slc18a2, Steap4, Sycn, Syn3, Tmed3, Tmed5, Tmem138, Tpcn1, Tpst2, Vps36, Xylt1
Chinchilla_lanigera	chromosomal region	4/1275	33/12481	0.7702866154404431	1.0	DNA	Daxx, Hat1, Mis18a, Ncapd3
Chinchilla_lanigera	mitochondrial membrane	16/1275	147/12481	0.7835734723247239	1.0	DNA	Bid, Fundc1, Immp1l, Letm2, Letmd1, Mpc2, Mrs2, Ndufb3, Ndufb7, Sdhb, Sdhd, Sfxn1, Timm10, Timm13, Tmem186, Tmx2
Chinchilla_lanigera	extracellular space	17/1275	159/12481	0.7924412544147583	1.0	DNA	C3, Ccl21, Ccl22, Ccl25, Cx3cl1, Cxcl12, Cxcl16, Gdf10, Ihh, Il1a, LOC102027879, Mstn, Mtcl1, Serpina3, Serpina5, Serpine1, Tgfb2
Chinchilla_lanigera	organelle membrane	79/1275	764/12481	0.9018575669516484	1.0	DNA	Acap2, Ap3m2, Arf6, B3galt2, B3gnt3, B4galnt2, B4galt4, B4galt7, Bid, Cdip1, Chst10, Chst12, Chst7, Chsy1, Clcn3, Cog7, Copg1, Dct, Derl1, Eif2ak3, Elovl6, Emp2, Erlin2, Far1, Fnip1, Fundc1, Fut10, G6pc2, Galnt10, Galnt15, Gga2, Golph3l, Hacd3, Hmgcr, Ihh, Immp1l, LOC102007103, LOC102007420, Letm2, Letmd1, Mpc2, Mpeg1, Mrs2, Mvb12b, Ndufb3, Ndufb7, Ormdl2, Pex11g, Pex12, Pigb, Pigv, Pnpla6, Psen1, Rtn3, Ryr2, Sdhb, Sdhd, Sec62, Sfxn1, Slc18a2, Snx17, Steap4, Sycn, Syn3, Tecr, Timm10, Timm13, Tmed3, Tmed4, Tmed5, Tmem138, Tmem186, Tmx2, Tpcn1, Tpst2, Uxs1, Vapa, Vps36, Xylt1
Chinchilla_lanigera	DNA packaging complex	4/1275	39/12481	1.0	1.0	DNA	LOC102011379, LOC102022008, Ncapd3, Shprh
Chinchilla_lanigera	cilium	6/1275	58/12481	1.0	1.0	DNA	Ace2, B9d1, Ccdc103, Cfap36, Tekt5, Tmem138
Chinchilla_lanigera	catalytic activity, acting on a protein	165/1275	1343/12481	0.0099323565500756	0.40117429087412	DNA	Ace2, Adam17, Adam19, Adamts10, Adamts9, Agtpbp1, Amhr2, Amz2, Armt1, Ash1l, Atg10, Atg7, Atm, Atr, Brca1, C1galt1, Casp7, Chek2, Clpp, Cpa2, Ddr1, Dnajc10, Dpp10, Dtx2, Dtx4, Dusp1, Dusp10, Dusp18, Dyrk1a, Dzip3, Eef2k, Eif2ak3, Ermp1, Eya2, Eya4, F11, Fbxo30, Fkbp10, Fkbp14, Fkbp1b, Fkbp9, Fnta, Gzma, Gzmk, Hace1, Hat1, Hdac11, Hipk3, Huwe1, Ihh, Immp1l, Jak3, Kat2b, Klk10, Klk11, Klk12, Klk8, Klkb1, Ksr2, LOC102009725, LOC102026391, LOC102030362, Limk1, Lmtk2, Lmtk3, Lnpep, Lonp1, Lvrn, Lyn, Mak, Map2k4, Map3k9, Mapk6, Mdm2, Mep1b, Metap2, Mettl21a, Mettl22, Mgat3, Mkrn1, Mme, Mmp17, Mmp19, Mmp25, Mtmr4, Mylk2, Myo3b, Nek3, Nek5, Nln, Pak2, Pak4, Pcmtd1, Pcsk6, Pcsk9, Pdia5, Pdia6, Pim1, Pin1, Pkn1, Pkn2, Plat, Pp2d1, Ppm1b, Ppm1d, Ppm1g, Ppm1j, Ppp1cb, Prep, Prkacb, Prkce, Prkx, Psen1, Psmd14, Ptar1, Ptpn11, Ptpn21, Ptpn23, Ptpn9, Ptprb, Ptprr, Rabggtb, Rbbp6, Rhbdl2, Ripk1, Rmnd5a, Rmnd5b, Rnf103, Rnft2, Rock1, Rock2, Ror1, Rpap2, Senp6, Senp8, Setd1b, Setdb2, Stk17a, Stk25, Stk33, Stk36, Stk38, Strada, Syk, Tbck, Tesk1, Tmprss13, Tmprss3, Tmprss9, Tp53rk, Tpst2, Trib2, Ttbk2, Ubr1, Ubr3, Ulk1, Usp14, Usp18, Usp24, Usp36, Usp37, Usp4, Vcpip1, Wnk1, Xylt1
Chinchilla_lanigera	ubiquitin protein ligase activity	12/1275	54/12481	0.0101969107199066	0.40117429087412	DNA	Dtx2, Dtx4, Dzip3, Fbxo30, Mdm2, Mkrn1, Rbbp6, Rmnd5a, Rmnd5b, Rnft2, Ubr1, Ubr3
Chinchilla_lanigera	ubiquitin-like protein ligase activity	12/1275	55/12481	0.0110817269795949	0.40117429087412	DNA	Dtx2, Dtx4, Dzip3, Fbxo30, Mdm2, Mkrn1, Rbbp6, Rmnd5a, Rmnd5b, Rnft2, Ubr1, Ubr3
Chinchilla_lanigera	histone binding	5/1275	15/12481	0.0138270620869444	0.40117429087412	DNA	Chd8, Daxx, Hat1, Mtf2, Phf1
Chinchilla_lanigera	2 iron, 2 sulfur cluster binding	4/1275	13/12481	0.0365182558972536	0.602162730220671	DNA	LOC102005144, Ndufv2, Rfesd, Sdhb
Chinchilla_lanigera	phosphoprotein phosphatase activity	19/1275	121/12481	0.0500390207488321	0.6480511721359288	DNA	Dusp1, Dusp10, Dusp18, Eya2, Eya4, Mtmr4, Pp2d1, Ppm1b, Ppm1d, Ppm1g, Ppm1j, Ppp1cb, Ptpn11, Ptpn21, Ptpn23, Ptpn9, Ptprb, Ptprr, Rpap2
Chinchilla_lanigera	ubiquitin-like protein transferase activity	17/1275	105/12481	0.0508928758449893	0.6480511721359288	DNA	Atg10, Brca1, Dtx2, Dtx4, Dzip3, Fbxo30, Hace1, Huwe1, Mdm2, Mkrn1, Rbbp6, Rmnd5a, Rmnd5b, Rnf103, Rnft2, Ubr1, Ubr3
Chinchilla_lanigera	serine-type endopeptidase activity	20/1275	130/12481	0.0576295821231824	0.6723720056595801	DNA	Clpp, F11, Gzma, Gzmk, Immp1l, Klk10, Klk11, Klk12, Klk8, Klkb1, LOC102030362, Lonp1, Pcsk6, Pcsk9, Plat, Prep, Rhbdl2, Tmprss13, Tmprss3, Tmprss9
Chinchilla_lanigera	mRNA binding	6/1275	28/12481	0.0597260192002968	0.6723720056595801	DNA	Cpeb2, Cpeb4, Eif3d, Elavl1, Fxr1, Secisbp2
Chinchilla_lanigera	ubiquitin-protein transferase activity	16/1275	100/12481	0.0662266382097389	0.6723720056595801	DNA	Brca1, Dtx2, Dtx4, Dzip3, Fbxo30, Hace1, Huwe1, Mdm2, Mkrn1, Rbbp6, Rmnd5a, Rmnd5b, Rnf103, Rnft2, Ubr1, Ubr3
Chinchilla_lanigera	growth factor activity	14/1275	86/12481	0.072200782721901	0.6788696310532999	DNA	Bmp6, Cdnf, Cxcl12, Fgf6, Fgf7, Fgf9, Gdf10, Gdf11, Gdf6, Gmfb, Inhbc, Mstn, Ptn, Tgfb2
Chinchilla_lanigera	phosphatidylinositol phosphate binding	4/1275	16/12481	0.0727917478041173	0.6788696310532999	DNA	Adap2, Golph3l, Phlda3, Vps36
Chinchilla_lanigera	O-methyltransferase activity	4/1275	16/12481	0.0727917478041173	0.6788696310532999	DNA	Armt1, Asmt, Mepce, Pcmtd1
Chinchilla_lanigera	zinc ion binding	55/1275	429/12481	0.0741151134557011	0.6788696310532999	DNA	Adamts9, Agtpbp1, Brca1, Ca13, Ca6, Cda, Cpa2, Dtnb, Dtx2, Dtx4, Dytn, Ears2, Esr2, Fbxo11, Fbxo30, Hnf4a, Kcmf1, Kdm1b, Kdm2b, LOC102017882, Lnpep, Lvrn, Mep1b, Mmp17, Mmp19, Mmp25, Morc1, Mtr, Myt1l, Nanos1, Nr2c1, Pex12, Phc3, Prickle2, Rara, Rbbp6, Rxra, Rxrb, Setdb2, Siah2, Srsf7, Tet3, Trim11, Trim37, Trim59, Trim72, Ubr1, Ubr3, Utrn, Zcchc10, Zcwpw1, Zfr, Zfr2, Znf638, Znf830
Chinchilla_lanigera	G protein-coupled receptor binding	9/1275	49/12481	0.0908613362491836	0.709875796043791	DNA	Arhgef11, Ccl21, Ccl22, Ccl25, Cx3cl1, Cxcl12, Cxcl16, Gna11, Gna15
Chinchilla_lanigera	binding	617/1275	5758/12481	0.0910692195864457	0.709875796043791	DNA	Abca4, Abcb11, Abcc1, Abcg1, Acap2, Ace2, Ackr3, Acot11, Actn1, Adam17, Adam19, Adamts10, Adamts9, Adap2, Adcy3, Adgrl1, Adk, Adnp, Adss, Agtpbp1, Aif1l, Ak6, Akap10, Akap17a, Amhr2, Anxa2, Anxa4, Ap1ar, Aplp2, Apod, Arf6, Arhgap5, Arhgef11, Arid1a, Arid5b, Arl1, Armt1, Arnt2, Arpc1a, Arpc1b, Ash1l, Ass1, Atf7, Atm, Atp10a, Atp13a3, Atp7a, Atr, Atxn1, B4galt4, B4galt7, Banf2, Bhlha15, Bicd1, Bmp6, Bpifb2, Bpifb6, Brca1, C1galt1, C2cd5, Ca13, Ca6, Cabyr, Cacna1a, Calm1, Calml4, Caln1, Camsap3, Canx, Cap2, Carhsp1, Ccl21, Ccl22, Ccl25, Ccnyl1, Cct8l2, Cda, Cdh19, Cdip1, Cdnf, Cebpa, Celf5, Cep57, Cga, Chd8, Chek2, Clec11a, Clp1, Cnot8, Cnst, Coq7, Cpa2, Cpeb2, Cpeb4, Cpsf7, Crabp2, Crcp, Creb1, Crem, Csde1, Csrp1, Ctps2, Cul1, Cul9, Cx3cl1, Cxcl12, Cxcl16, Daxx, Dbi, Dchs2, Ddr1, Ddx31, Ddx56, Dgkd, Dhx36, Dlc1, Dnah3, Dnajb1, Dnajb4, Dph6, Dr1, Dtnb, Dtx2, Dtx4, Dynlrb1, Dyrk1a, Dytn, Dzip3, E2f5, Ears2, Eef2k, Eepd1, Efcab5, Efcab6, Efcab9, Efhb, Efhd2, Efnb2, Eif1ax, Eif2ak3, Eif3a, Eif3d, Eif3g, Eif4b, Eif4ebp2, Eif4g3, Eif4h, Elac1, Elavl1, Elk3, Eno1, Enpp3, Epb41l3, Erg, Erlin2, Esr2, Ets2, Etv4, Eya2, Eya4, Fbxo11, Fbxo21, Fbxo30, Fev, Ffar1, Ffar3, Fgd1, Fgf6, Fgf7, Fgf9, Fkbp10, Fkbp14, Fkbp9, Fmnl2, Fnbp1l, Foxb1, Foxf2, Foxi1, Foxk1, Foxk2, Foxn2, Fpgs, Fshb, Fstl1, Fxr1, G3bp1, Galnt10, Galnt15, Ganc, Gcm2, Gdf10, Gdf11, Gdf6, Gfod1, Gga2, Gli3, Glra2, Gmfb, Gmppb, Gmpr, Gna11, Gna15, Gnal, Golph3l, Gpbp1, Gpn3, Grhl1, Gsx1, Gtf2b, Gtpbp2, Gucy1a2, Hadh, Hapln3, Hat1, Heg1, Hes1, Hif1a, Hipk3, Hk3, Hkdc1, Hmgcr, Hnf1a, Hnf4a, Hnrnpk, Hnrnpm, Hook3, Hpcal1, Hsf2, Hsp90aa1, Hspa14, Icam1, Idnk, Ifngr1, Igf2bp3, Igf2r, Ihh, Il1a, Inhbc, Insl3, Iqca1, Irx3, Itsn2, Jak3, Jakmip1, Jam3, Kcmf1, Kcnn1, Kdm1b, Kdm2b, Kdm4a, Kif12, Kif16b, Kif23, Kif28p, Kifc1, Ksr2, Kynu, LOC102005144, LOC102007103, LOC102007420, LOC102009725, LOC102011379, LOC102012212, LOC102012249, LOC102013106, LOC102013725, LOC102017882, LOC102019158, LOC102019422, LOC102019611, LOC102021537, LOC102022008, LOC102022508, LOC102022785, LOC102023492, LOC102025695, LOC102026391, LOC102028686, LOC102029797, Lama4, Larp4, Larp7, Ldhd, Lef1, Letm2, Letmd1, Lgals3, Lgalsl, Lima1, Limk1, Lin7c, Lmtk2, Lmtk3, Lnpep, Lonp1, Lrpap1, Lsm1, Lsm8, Lvrn, Lyn, Maff, Mak, Man2c1, Map2k4, Map3k9, Mapk6, Masp2, Matn4, Mcm8, Mdm2, Mdm4, Mdn1, Me2, Megf6, Mep1b, Metap2, Mex3b, Mex3c, Mga, Mis18a, Mkrn1, Mlxip, Mme, Mmp17, Mmp19, Mmp25, Mnat1, Morc1, Mrc1, Msh6, Mstn, Mtf2, Mtmr4, Mtr, Mtrf1, Mxd3, Mybl1, Mycn, Myd88, Myh15, Mylk2, Myo18b, Myo3b, Myo5c, Myt1l, Nanos1, Ncf1, Ncoa1, Nde1, Ndufv2, Nek3, Nek5, Nes, Neurl1b, Neurod1, Nid2, Nlgn4x, Nln, Noa1, Nob1, Nobox, Npas3, Nr2c1, Nrap, Nsun4, Nsun7, Nt5c3b, Nubp1, Nudt13, Nufip2, Nup58, Ogdh, Oit3, Osbpl1a, P2rx3, P3h1, Pabpc4l, Padi2, Pak2, Pak4, Pank1, Parvb, Paxbp1, Pbrm1, Pde7a, Pde7b, Pde8a, Pdlim5, Pdzrn3, Pes1, Pex12, Pfdn6, Pgk1, Pgm3, Pgs1, Phc3, Phf1, Phf2, Phf20, Phkb, Phlda3, Pik3c2b, Pim1, Pip5k1b, Pkd1l2, Pkn1, Pkn2, Plcd4, Plekhf2, Pms2, Pnliprp1, Pnliprp2, Pnpo, Polr1a, Polr3a, Ppa1, Ppa2, Ppm1b, Ppm1g, Ppp1cb, Ppp1r35, Ppp2r3a, Ppp2r3c, Prickle2, Prkacb, Prkar1a, Prkar2a, Prkce, Prkx, Prps1, Prps2, Prpsap2, Prrg2, Prrg3, Prrx1, Psmc3, Pspc1, Ptgs1, Ptn, Ptprb, Pus1, Rab11b, Rab12, Rab24, Rab40b, Rab7a, Rabggtb, Rad54l, Rag2, Rapsn, Rara, Rasgrp3, Rasl11a, Rbbp6, Rbfox2, Rbm26, Rbm27, Rbm34, Rbm47, Rbpjl, Rcn3, Rel, Rev1, Rfc5, Rfesd, Rfx1, Rfx8, Rhod, Rims4, Ring1, Ripk1, Rmnd5a, Rmnd5b, Rnf103, Rnf112, Rnf128, Rnf13, Rnf149, Rnf175, Rnft2, Rock1, Rock2, Ror1, Rpap2, Rpl12, Rpl5, Rps18, Rps20, Rps4x, Rpusd2, Rragd, Rras2, Rsad2, Rxra, Rxrb, Ryr2, S100g, Safb, Satb2, Scaf11, Scaf4, Scd5, Sdhb, Sdhd, Secisbp2, Sema5b, Setd1b, Setdb2, Sf3b3, Sh2d3a, Shox, Shprh, Shroom2, Siah2, Six2, Slit2, Sltm, Smad4, Smad9, Smarcb1, Snx17, Sod1, Sox11, Sox13, Sox30, Spdya, Spi1, Spic, Sptlc3, Srf, Srr, Srsf7, Srxn1, Ssrp1, Star, Stard13, Stau1, Stc2, Stk17a, Stk25, Stk33, Stk36, Stk38, Strada, Supt7l, Syk, Syn3, Taf1b, Taf4b, Taf8, Taf9, Tal1, Tardbp, Tars2, Tat, Tbce, Tbck, Tcf15, Tcf3, Tcf4, Tcn1, Tcn2, Tefm, Tesk1, Tet3, Tfip11, Tgfb2, Tgif1, Thap1, Thg1l, Tmem38a, Tmsb10, Tnfsf14, Tp53rk, Traf3ip1, Trib2, Trim11, Trim37, Trim59, Trim72, Ttbk2, Txlna, Txlng, Ube2g1, Ube2k, Ube2l6, Ubr1, Ubr3, Ulk1, Umodl1, Utrn, Uxs1, Vars2, Vezt, Vldlr, Vps36, Wdfy2, Wnk1, Wnt5b, Wtip, Xylt1, Ypel4, Ythdf2, Zbtb8os, Zc3h15, Zcchc10, Zcwpw1, Zfr, Zfr2, Zhx1, Zmynd15, Znf248, Znf473, Znf638, Znf667, Znf830, Znrf1
Chinchilla_lanigera	serine hydrolase activity	21/1275	143/12481	0.0934288144470538	0.709875796043791	DNA	Clpp, Dpp10, F11, Gzma, Gzmk, Immp1l, Klk10, Klk11, Klk12, Klk8, Klkb1, LOC102030362, Lonp1, Pcsk6, Pcsk9, Plat, Prep, Rhbdl2, Tmprss13, Tmprss3, Tmprss9
Chinchilla_lanigera	serine-type peptidase activity	21/1275	143/12481	0.0934288144470538	0.709875796043791	DNA	Clpp, Dpp10, F11, Gzma, Gzmk, Immp1l, Klk10, Klk11, Klk12, Klk8, Klkb1, LOC102030362, Lonp1, Pcsk6, Pcsk9, Plat, Prep, Rhbdl2, Tmprss13, Tmprss3, Tmprss9
Chinchilla_lanigera	phosphatase activity	24/1275	170/12481	0.0967358622902485	0.7207067897226953	DNA	Dusp1, Dusp10, Dusp18, Eya2, Eya4, G6pc2, Inpp4a, Inpp5f, Mtmr4, Nt5c3b, Pp2d1, Ppm1b, Ppm1d, Ppm1g, Ppm1j, Ppp1cb, Ptpn11, Ptpn21, Ptpn23, Ptpn9, Ptprb, Ptprr, Pudp, Rpap2
Chinchilla_lanigera	sequence-specific DNA binding	29/1275	211/12481	0.1069605551176845	0.7207067897226953	DNA	E2f5, Elk3, Erg, Esr2, Ets2, Etv4, Fev, Foxb1, Foxf2, Foxi1, Foxk1, Foxk2, Foxn2, Gli3, Hnf4a, Hsf2, LOC102017882, Lonp1, Mga, Nr2c1, Rara, Rbpjl, Rxra, Rxrb, Spi1, Spic, Srf, Taf1b, Thap1
Chinchilla_lanigera	carbohydrate binding	16/1275	108/12481	0.1115646879322983	0.7207067897226953	DNA	Adgrl1, Clec11a, Galnt10, Galnt15, Ganc, Hk3, Hkdc1, Igf2r, LOC102028686, Lgals3, Lgalsl, Man2c1, Mrc1, P3h1, Pkd1l2, Ptprb
Chinchilla_lanigera	protein serine/threonine phosphatase activity	6/1275	29/12481	0.1128522023055664	0.7207067897226953	DNA	Pp2d1, Ppm1b, Ppm1d, Ppm1g, Ppm1j, Rpap2
Chinchilla_lanigera	chemokine activity	6/1275	29/12481	0.1128522023055664	0.7207067897226953	DNA	Ccl21, Ccl22, Ccl25, Cx3cl1, Cxcl12, Cxcl16
Chinchilla_lanigera	chemokine receptor binding	6/1275	30/12481	0.1185177934130828	0.7207067897226953	DNA	Ccl21, Ccl22, Ccl25, Cx3cl1, Cxcl12, Cxcl16
Chinchilla_lanigera	magnesium ion binding	12/1275	79/12481	0.1375954038945848	0.7671686188367138	DNA	Adss, Atp10a, Eno1, Nt5c3b, Pgm3, Ppa1, Ppa2, Ppm1b, Prps1, Prps2, Prpsap2, Thg1l
Chinchilla_lanigera	protein kinase regulator activity	6/1275	33/12481	0.1427508501770862	0.7846234672854028	DNA	Cdkn1b, Cks2, Mnat1, Prkar1a, Prkar2a, Strada
Chinchilla_lanigera	protein tyrosine phosphatase activity	8/1275	49/12481	0.1552919255832948	0.824323577582558	DNA	Eya2, Eya4, Ptpn11, Ptpn21, Ptpn23, Ptpn9, Ptprb, Ptprr
Chinchilla_lanigera	kinase regulator activity	6/1275	35/12481	0.1643102952553674	0.8423104676202005	DNA	Cdkn1b, Cks2, Mnat1, Prkar1a, Prkar2a, Strada
Chinchilla_lanigera	transferase activity, transferring alkyl or aryl (other than methyl) groups	5/1275	26/12481	0.1800399074526237	0.8423104676202005	DNA	Coq2, Fnta, Ptar1, Rabggtb, Sms
Chinchilla_lanigera	enzyme activator activity	34/1275	269/12481	0.185536507516839	0.8423104676202005	DNA	Acap2, Adap2, Agfg1, Akap13, Arhgap17, Arhgap20, Arhgap21, Arhgef11, Arhgef18, Arhgef2, Arhgef7, Cyth2, Dlc1, Dock2, Dock3, Dock4, Dock6, Ect2l, Fgd1, Gm2a, Itsn2, Mnat1, Ncf1, Ophn1, Plekhg1, Ralgps2, Rapgef6, Rasgrp3, Rgl2, Sh2d3a, Sipa1l2, Stard13, Strada, Syngap1
Chinchilla_lanigera	protein methyltransferase activity	7/1275	41/12481	0.187491978835378	0.8423104676202005	DNA	Armt1, Ash1l, Mettl21a, Mettl22, Pcmtd1, Setd1b, Setdb2
Chinchilla_lanigera	molecular function regulator	79/1275	672/12481	0.1899062434338447	0.8423104676202005	DNA	Acap2, Adap2, Agfg1, Akap13, Anxa2, Aplp2, Arhgap17, Arhgap20, Arhgap21, Arhgef11, Arhgef18, Arhgef2, Arhgef7, Arpp19, Bmp6, C3, Ccl21, Ccl22, Ccl25, Cdkn1b, Cdnf, Cga, Cks2, Csta, Cx3cl1, Cxcl12, Cxcl16, Cyth2, Dlc1, Dock2, Dock3, Dock4, Dock6, Ect2l, Ensa, Fgd1, Fgf6, Fgf7, Fgf9, Fshb, Fxyd1, Gdf10, Gdf11, Gdf6, Gm2a, Gmfb, Gpsm3, Gtf2h4, Il1a, Inhbc, Insl3, Itsn2, LOC102004805, LOC102006026, Lrpap1, Mnat1, Mstn, Ncf1, Ophn1, Plekhg1, Prkar1a, Prkar2a, Psmd1, Ptn, Ralgps2, Rapgef6, Rasgrp3, Rgl2, Serpina3, Serpina5, Serpine1, Sh2d3a, Sipa1l2, Stard13, Stc2, Strada, Syngap1, Tgfb2, Wfdc2
Chinchilla_lanigera	protein dimerization activity	26/1275	200/12481	0.1945895787101162	0.8423104676202005	DNA	Arnt2, Bhlha15, Dgkd, Dr1, E2f5, Hes1, Hif1a, Jam3, LOC102011379, LOC102022008, Mga, Mlxip, Mxd3, Mycn, Ncoa1, Neurod1, Npas3, Srf, Supt7l, Taf4b, Taf8, Taf9, Tal1, Tcf15, Tcf3, Tcf4
Chinchilla_lanigera	protein heterodimerization activity	9/1275	60/12481	0.2022213140895388	0.8425888087064117	DNA	Dgkd, Dr1, Jam3, LOC102011379, LOC102022008, Supt7l, Taf4b, Taf8, Taf9
Chinchilla_lanigera	UDP-glycosyltransferase activity	7/1275	44/12481	0.2093497776743643	0.8571381808990816	DNA	Chsy1, Glt8d1, Gxylt1, Gxylt2, Gyg2, Mgat3, Xylt1
Chinchilla_lanigera	enzyme binding	16/1275	116/12481	0.2154395726336267	0.8641652093995584	DNA	Ccnyl1, Cul1, Cul9, Erlin2, Fmnl2, Gga2, Jakmip1, Pkn1, Pkn2, Ppp1r35, Rims4, Rock1, Rock2, Rpap2, Spdya, Zmynd15
Chinchilla_lanigera	oxidoreductase activity, acting on the aldehyde or oxo group of donors	5/1275	30/12481	0.225736617308138	0.8726579676653174	DNA	Aldh7a1, Far1, LOC102012249, LOC102019158, Ogdh
Chinchilla_lanigera	phosphoric ester hydrolase activity	29/1275	230/12481	0.2263280664525533	0.8726579676653174	DNA	Dusp1, Dusp10, Dusp18, Eya2, Eya4, G6pc2, Gdpd2, Inpp4a, Inpp5f, Mtmr4, Nt5c3b, Pde7a, Pde7b, Pde8a, Plcd4, Pp2d1, Ppm1b, Ppm1d, Ppm1g, Ppm1j, Ppp1cb, Ptpn11, Ptpn21, Ptpn23, Ptpn9, Ptprb, Ptprr, Pudp, Rpap2
Chinchilla_lanigera	nucleoside-triphosphatase regulator activity	31/1275	248/12481	0.2429144724187171	0.8833575785637608	DNA	Acap2, Adap2, Agfg1, Akap13, Arhgap17, Arhgap20, Arhgap21, Arhgef11, Arhgef18, Arhgef2, Arhgef7, Cyth2, Dlc1, Dock2, Dock3, Dock4, Dock6, Ect2l, Fgd1, Gpsm3, Itsn2, Ophn1, Plekhg1, Ralgps2, Rapgef6, Rasgrp3, Rgl2, Sh2d3a, Sipa1l2, Stard13, Syngap1
Chinchilla_lanigera	GTPase regulator activity	31/1275	248/12481	0.2429144724187171	0.8833575785637608	DNA	Acap2, Adap2, Agfg1, Akap13, Arhgap17, Arhgap20, Arhgap21, Arhgef11, Arhgef18, Arhgef2, Arhgef7, Cyth2, Dlc1, Dock2, Dock3, Dock4, Dock6, Ect2l, Fgd1, Gpsm3, Itsn2, Ophn1, Plekhg1, Ralgps2, Rapgef6, Rasgrp3, Rgl2, Sh2d3a, Sipa1l2, Stard13, Syngap1
Chinchilla_lanigera	transition metal ion binding	64/1275	547/12481	0.2476679369352259	0.8833575785637608	DNA	Adamts9, Agtpbp1, Aplp2, Atp7a, Brca1, Ca13, Ca6, Cda, Cpa2, Dtnb, Dtx2, Dtx4, Dytn, Ears2, Esr2, Fbxo11, Fbxo30, Hnf4a, Kcmf1, Kdm1b, Kdm2b, LOC102007103, LOC102007420, LOC102012212, LOC102017882, Lnpep, Lvrn, Mep1b, Mmp17, Mmp19, Mmp25, Morc1, Mtr, Myt1l, Nanos1, Nr2c1, P3h1, Pex12, Phc3, Ppm1b, Prickle2, Rara, Rbbp6, Rxra, Rxrb, S100g, Setdb2, Siah2, Sod1, Srsf7, Tet3, Trim11, Trim37, Trim59, Trim72, Ubr1, Ubr3, Utrn, Zcchc10, Zcwpw1, Zfr, Zfr2, Znf638, Znf830
Chinchilla_lanigera	protein binding	136/1275	1220/12481	0.2526712864162688	0.8833575785637608	DNA	Ackr3, Actn1, Adam17, Akap10, Anxa2, Arhgef11, Arnt2, Arpc1a, Arpc1b, Bhlha15, Bmp6, Camsap3, Canx, Cap2, Ccl21, Ccl22, Ccl25, Ccnyl1, Cdnf, Cep57, Cga, Chd8, Cnst, Cul1, Cul9, Cx3cl1, Cxcl12, Cxcl16, Daxx, Dgkd, Dnah3, Dnajb1, Dnajb4, Dr1, Dynlrb1, E2f5, Eef2k, Efnb2, Eif4ebp2, Epb41l3, Erlin2, Fgf6, Fgf7, Fgf9, Fmnl2, Fshb, Gdf10, Gdf11, Gdf6, Gga2, Gmfb, Gna11, Gna15, Gtf2b, Hat1, Hes1, Hif1a, Hook3, Hsp90aa1, Icam1, Ifngr1, Il1a, Inhbc, Insl3, Jakmip1, Jam3, Kcnn1, Kif12, Kif16b, Kif23, Kif28p, Kifc1, LOC102011379, LOC102022008, Lama4, Lin7c, Lrpap1, Mdm2, Mga, Mlxip, Mstn, Mtf2, Mxd3, Mycn, Myd88, Myh15, Myo18b, Myo3b, Myo5c, Ncoa1, Nde1, Neurod1, Nlgn4x, Npas3, Nrap, Parvb, Pfdn6, Phf1, Phkb, Pkn1, Pkn2, Ppp1r35, Ptn, Rapsn, Rims4, Rock1, Rock2, Rpap2, Ryr2, Sema5b, Sh2d3a, Shroom2, Spdya, Srf, Stc2, Supt7l, Taf4b, Taf8, Taf9, Tal1, Tbce, Tcf15, Tcf3, Tcf4, Tgfb2, Tmem38a, Tmsb10, Tnfsf14, Traf3ip1, Txlna, Txlng, Utrn, Vezt, Vps36, Wnt5b, Zmynd15
Chinchilla_lanigera	structural constituent of ribosome	18/1275	138/12481	0.258435286472242	0.8833575785637608	DNA	Mrpl32, Mrps18c, Rpl12, Rpl18, Rpl18a, Rpl21, Rpl31, Rpl32, Rpl36, Rpl39, Rpl5, Rpl6, Rps11, Rps18, Rps20, Rps24, Rps4x, Rps7
Chinchilla_lanigera	enzyme regulator activity	52/1275	439/12481	0.2608015361391595	0.8833575785637608	DNA	Acap2, Adap2, Agfg1, Akap13, Anxa2, Aplp2, Arhgap17, Arhgap20, Arhgap21, Arhgef11, Arhgef18, Arhgef2, Arhgef7, Arpp19, C3, Cdkn1b, Cks2, Csta, Cyth2, Dlc1, Dock2, Dock3, Dock4, Dock6, Ect2l, Ensa, Fgd1, Gm2a, Gpsm3, Itsn2, LOC102004805, LOC102006026, Mnat1, Ncf1, Ophn1, Plekhg1, Prkar1a, Prkar2a, Psmd1, Ralgps2, Rapgef6, Rasgrp3, Rgl2, Serpina3, Serpina5, Serpine1, Sh2d3a, Sipa1l2, Stard13, Strada, Syngap1, Wfdc2
Chinchilla_lanigera	NAD binding	6/1275	38/12481	0.2752608045617062	0.8833575785637608	DNA	Hadh, LOC102012249, LOC102013725, LOC102019158, Me2, Uxs1
Chinchilla_lanigera	GTPase activator activity	30/1275	242/12481	0.2825264287132808	0.8833575785637608	DNA	Acap2, Adap2, Agfg1, Akap13, Arhgap17, Arhgap20, Arhgap21, Arhgef11, Arhgef18, Arhgef2, Arhgef7, Cyth2, Dlc1, Dock2, Dock3, Dock4, Dock6, Ect2l, Fgd1, Itsn2, Ophn1, Plekhg1, Ralgps2, Rapgef6, Rasgrp3, Rgl2, Sh2d3a, Sipa1l2, Stard13, Syngap1
Chinchilla_lanigera	ATPase-coupled ion transmembrane transporter activity	4/1275	23/12481	0.28667377114152	0.8833575785637608	DNA	Atp6v0a2, Atp6v0a4, Atp6v1c1, Atp6v1c2
Chinchilla_lanigera	ATPase activity, coupled to transmembrane movement of ions, rotational mechanism	4/1275	23/12481	0.28667377114152	0.8833575785637608	DNA	Atp6v0a2, Atp6v0a4, Atp6v1c1, Atp6v1c2
Chinchilla_lanigera	proton-transporting ATPase activity, rotational mechanism	4/1275	23/12481	0.28667377114152	0.8833575785637608	DNA	Atp6v0a2, Atp6v0a4, Atp6v1c1, Atp6v1c2
Chinchilla_lanigera	cation binding	229/1275	2110/12481	0.2872021740748075	0.8833575785637608	DNA	Acap2, Ace2, Actn1, Adam17, Adam19, Adamts10, Adamts9, Adcy3, Adss, Agtpbp1, Aif1l, Amhr2, Anxa2, Anxa4, Aplp2, Armt1, Ash1l, Atp10a, Atp13a3, Atp7a, B4galt4, B4galt7, Brca1, C1galt1, Ca13, Ca6, Cabyr, Cacna1a, Calm1, Calml4, Caln1, Canx, Cda, Cdh19, Cdip1, Coq7, Cpa2, Csrp1, Cul9, Dchs2, Dgkd, Dtnb, Dtx2, Dtx4, Dytn, Dzip3, Ears2, Eef2k, Efcab5, Efcab6, Efcab9, Efhb, Efhd2, Elac1, Eno1, Enpp3, Esr2, Eya2, Eya4, Fbxo11, Fbxo30, Fgd1, Fkbp10, Fkbp14, Fkbp9, Fpgs, Fstl1, Glra2, Gmpr, Gnal, Heg1, Hnf4a, Hpcal1, Ihh, Itsn2, Kcmf1, Kdm1b, Kdm2b, Kdm4a, LOC102005144, LOC102007103, LOC102007420, LOC102012212, LOC102013106, LOC102017882, LOC102019422, LOC102019611, LOC102022508, LOC102029797, Lima1, Limk1, Lnpep, Lvrn, Man2c1, Masp2, Matn4, Mdm2, Mdm4, Me2, Megf6, Mep1b, Metap2, Mex3b, Mex3c, Mis18a, Mkrn1, Mme, Mmp17, Mmp19, Mmp25, Mnat1, Morc1, Mtf2, Mtmr4, Mtr, Myt1l, Nanos1, Ndufv2, Neurl1b, Nid2, Nln, Nob1, Nr2c1, Nrap, Nt5c3b, Nubp1, Nudt13, Ogdh, Oit3, P3h1, Padi2, Pde7a, Pde7b, Pde8a, Pdlim5, Pdzrn3, Pex12, Pgm3, Phc3, Phf1, Phf2, Phf20, Pkd1l2, Plcd4, Plekhf2, Pnliprp1, Pnliprp2, Ppa1, Ppa2, Ppm1b, Ppm1g, Ppp1cb, Ppp2r3a, Ppp2r3c, Prickle2, Prps1, Prps2, Prpsap2, Prrg2, Prrg3, Ptgs1, Rabggtb, Rapsn, Rara, Rasgrp3, Rbbp6, Rbm26, Rbm27, Rcn3, Rfesd, Ring1, Rmnd5a, Rmnd5b, Rnf103, Rnf112, Rnf128, Rnf13, Rnf149, Rnf175, Rnft2, Rock1, Rock2, Rpap2, Rsad2, Rxra, Rxrb, Ryr2, S100g, Scaf11, Scd5, Sdhb, Sdhd, Setdb2, Shprh, Siah2, Slit2, Smad4, Smad9, Sod1, Srsf7, Taf1b, Tet3, Thg1l, Trim11, Trim37, Trim59, Trim72, Ubr1, Ubr3, Umodl1, Utrn, Vldlr, Wdfy2, Wtip, Xylt1, Ypel4, Zbtb8os, Zc3h15, Zcchc10, Zcwpw1, Zfr, Zfr2, Zmynd15, Znf248, Znf473, Znf638, Znf667, Znf830, Znrf1
Chinchilla_lanigera	carboxylic ester hydrolase activity	9/1275	63/12481	0.2931341974002387	0.8887952352451034	DNA	Acot11, Dtd2, LOC102019422, Pnliprp1, Pnliprp2, Pnpla6, Ptrh2, Ptrhd1, Vars2
Chinchilla_lanigera	pyrophosphate hydrolysis-driven proton transmembrane transporter activity	4/1275	24/12481	0.3004701311409253	0.8887952352451034	DNA	Atp6v0a2, Atp6v0a4, Atp6v1c1, Atp6v1c2
Chinchilla_lanigera	oxidoreductase activity, acting on the aldehyde or oxo group of donors, NAD or NADP as acceptor	4/1275	24/12481	0.3004701311409253	0.8887952352451034	DNA	Aldh7a1, Far1, LOC102012249, LOC102019158
Chinchilla_lanigera	nucleobase-containing compound kinase activity	4/1275	25/12481	0.31572934021663	0.9091027562573739	DNA	Adk, Ak6, Clp1, Nme5
Chinchilla_lanigera	hydrolase activity, acting on ester bonds	48/1275	413/12481	0.3220572485069822	0.9091027562573739	DNA	Acot11, Acot13, Arsb, Cnot8, Dnase1l3, Dnase2, Dtd2, Dusp1, Dusp10, Dusp18, Elac1, Eya2, Eya4, G6pc2, Gdpd2, Inpp4a, Inpp5f, LOC102019422, Lipj, Mtmr4, Nob1, Nt5c3b, Pde7a, Pde7b, Pde8a, Pla2g4c, Plcd4, Pnliprp1, Pnliprp2, Pnpla6, Pp2d1, Ppm1b, Ppm1d, Ppm1g, Ppm1j, Ppp1cb, Ptpn11, Ptpn21, Ptpn23, Ptpn9, Ptprb, Ptprr, Ptrh2, Ptrhd1, Pudp, Rpap2, Tatdn3, Vars2
Chinchilla_lanigera	metal ion binding	227/1275	2099/12481	0.3232744293536169	0.9091027562573739	DNA	Acap2, Ace2, Actn1, Adam17, Adam19, Adamts10, Adamts9, Adcy3, Adss, Agtpbp1, Aif1l, Amhr2, Anxa2, Anxa4, Aplp2, Armt1, Ash1l, Atp10a, Atp13a3, Atp7a, B4galt4, B4galt7, Brca1, C1galt1, Ca13, Ca6, Cabyr, Cacna1a, Calm1, Calml4, Caln1, Canx, Cda, Cdh19, Cdip1, Coq7, Cpa2, Csrp1, Cul9, Dchs2, Dgkd, Dtnb, Dtx2, Dtx4, Dytn, Dzip3, Ears2, Eef2k, Efcab5, Efcab6, Efcab9, Efhb, Efhd2, Elac1, Eno1, Enpp3, Esr2, Eya2, Eya4, Fbxo11, Fbxo30, Fgd1, Fkbp10, Fkbp14, Fkbp9, Fpgs, Fstl1, Gmpr, Gnal, Heg1, Hnf4a, Hpcal1, Ihh, Itsn2, Kcmf1, Kdm1b, Kdm2b, Kdm4a, LOC102005144, LOC102007103, LOC102007420, LOC102012212, LOC102013106, LOC102017882, LOC102019422, LOC102019611, LOC102022508, LOC102029797, Lima1, Limk1, Lnpep, Lvrn, Man2c1, Masp2, Matn4, Mdm2, Mdm4, Me2, Megf6, Mep1b, Metap2, Mex3b, Mex3c, Mis18a, Mkrn1, Mme, Mmp17, Mmp19, Mmp25, Mnat1, Morc1, Mtf2, Mtmr4, Mtr, Myt1l, Nanos1, Ndufv2, Neurl1b, Nid2, Nln, Nob1, Nr2c1, Nrap, Nt5c3b, Nubp1, Nudt13, Oit3, P3h1, Padi2, Pde7a, Pde7b, Pde8a, Pdlim5, Pdzrn3, Pex12, Pgm3, Phc3, Phf1, Phf2, Phf20, Pkd1l2, Plcd4, Plekhf2, Pnliprp1, Pnliprp2, Ppa1, Ppa2, Ppm1b, Ppm1g, Ppp1cb, Ppp2r3a, Ppp2r3c, Prickle2, Prps1, Prps2, Prpsap2, Prrg2, Prrg3, Ptgs1, Rabggtb, Rapsn, Rara, Rasgrp3, Rbbp6, Rbm26, Rbm27, Rcn3, Rfesd, Ring1, Rmnd5a, Rmnd5b, Rnf103, Rnf112, Rnf128, Rnf13, Rnf149, Rnf175, Rnft2, Rock1, Rock2, Rpap2, Rsad2, Rxra, Rxrb, Ryr2, S100g, Scaf11, Scd5, Sdhb, Sdhd, Setdb2, Shprh, Siah2, Slit2, Smad4, Smad9, Sod1, Srsf7, Taf1b, Tet3, Thg1l, Trim11, Trim37, Trim59, Trim72, Ubr1, Ubr3, Umodl1, Utrn, Vldlr, Wdfy2, Wtip, Xylt1, Ypel4, Zbtb8os, Zc3h15, Zcchc10, Zcwpw1, Zfr, Zfr2, Zmynd15, Znf248, Znf473, Znf638, Znf667, Znf830, Znrf1
Chinchilla_lanigera	excitatory extracellular ligand-gated ion channel activity	4/1275	26/12481	0.3322432721317821	0.9098534837531136	DNA	Chrna1, Chrnb2, Glra2, P2rx3
Chinchilla_lanigera	monosaccharide binding	4/1275	26/12481	0.3322432721317821	0.9098534837531136	DNA	Hk3, Hkdc1, Igf2r, P3h1
Chinchilla_lanigera	protein-containing complex binding	14/1275	107/12481	0.3338472906357222	0.9110269374742419	DNA	Ap1ar, Bicd1, Camsap3, Gmfb, Gna11, Gna15, Gnal, Icam1, Letm2, Letmd1, Myh15, Nes, Pes1, Shroom2
Chinchilla_lanigera	peptidase activity	52/1275	448/12481	0.3398204250853256	0.9178415067284034	DNA	Ace2, Adam17, Adam19, Adamts10, Adamts9, Agtpbp1, Amz2, Casp7, Clpp, Cpa2, Dpp10, Ermp1, F11, Gzma, Gzmk, Ihh, Immp1l, Klk10, Klk11, Klk12, Klk8, Klkb1, LOC102030362, Lnpep, Lonp1, Lvrn, Mep1b, Metap2, Mme, Mmp17, Mmp19, Mmp25, Nln, Pcsk6, Pcsk9, Plat, Prep, Psen1, Psmd14, Rhbdl2, Senp6, Senp8, Tmprss13, Tmprss3, Tmprss9, Usp14, Usp18, Usp24, Usp36, Usp37, Usp4, Vcpip1
Chinchilla_lanigera	oxidoreductase activity, acting on the CH-OH group of donors, NAD or NADP as acceptor	7/1275	50/12481	0.3485177271016685	0.9178415067284034	DNA	Hadh, Hmgcr, LOC102013725, Ldha, Me2, Rdh8, Sdr42e2
Chinchilla_lanigera	catalytic activity	401/1275	3789/12481	0.3683568873278718	0.9340345380413702	DNA	Aadacl3, Abca4, Abcb11, Abcc1, Abcg1, Acat1, Ace2, Acot11, Acot13, Adal, Adam17, Adam19, Adamts10, Adamts9, Adcy3, Adk, Adss, Agtpbp1, Aifm2, Ak6, Akr1e2, Aldh7a1, Allc, Amhr2, Amz2, Arf6, Arhgap5, Arl1, Armt1, Arsb, Ash1l, Asmt, Ass1, Atg10, Atg7, Atm, Atp10a, Atp13a3, Atp7a, Atr, B3galt2, B3gnt3, B4galnt2, B4galt4, B4galt7, Bckdhb, Bdh2, Brca1, C1galt1, Ca13, Ca6, Casp7, Cda, Cerkl, Chd8, Chek2, Chst10, Chst12, Chst7, Chsy1, Clp1, Clpp, Cnot8, Coq2, Coq7, Cpa2, Ctps2, Cul9, Dct, Ddr1, Ddx31, Ddx56, Dera, Dgkd, Dhcr7, Dhx36, Dmgdh, Dnajc10, Dnase1l3, Dnase2, Dph6, Dpm1, Dpp10, Dtd2, Dtx2, Dtx4, Dusp1, Dusp10, Dusp18, Dyrk1a, Dzip3, Ears2, Eef2k, Eif2ak3, Elac1, Elovl6, Eno1, Enosf1, Enpp3, Ermp1, Etfb, Eya2, Eya4, F11, Far1, Fbxo30, Fkbp10, Fkbp14, Fkbp1b, Fkbp9, Fnta, Fpgs, Fut10, G6pc2, Gal3st1, Galnt10, Galnt15, Ganc, Gdpd2, Gfod1, Glt8d1, Gmppb, Gmpr, Gna11, Gna15, Gnal, Gpn3, Gpx7, Gtf2b, Gtpbp2, Gucy1a2, Gxylt1, Gxylt2, Gyg2, Gzma, Gzmk, Hacd3, Hace1, Hadh, Hat1, Hdac11, Hipk3, Hk3, Hkdc1, Hmgcr, Hpse, Hsd17b10, Hsd17b8, Hsp90aa1, Huwe1, Hyal4, Idnk, Ihh, Immp1l, Inpp4a, Inpp5f, Iqca1, Jak3, Kat2b, Kdm2b, Kdm4a, Kiaa0895, Kl, Klb, Klk10, Klk11, Klk12, Klk8, Klkb1, Ksr2, Kynu, L2hgdh, LOC102006596, LOC102007103, LOC102007420, LOC102008516, LOC102009725, LOC102012212, LOC102012249, LOC102013725, LOC102019158, LOC102019422, LOC102022785, LOC102023492, LOC102026391, LOC102030362, Lcmt2, Ldha, Ldhd, Limk1, Lipj, Lmtk2, Lmtk3, Lnpep, Lonp1, Lvrn, Lyg1, Lyn, Mak, Man2c1, Map2k4, Map3k9, Mapk6, Mdm2, Mdn1, Me2, Mep1b, Mepce, Metap2, Mettl21a, Mettl22, Mettl2a, Mettl8, Mettl9, Mgat3, Mkrn1, Mme, Mmp17, Mmp19, Mmp25, Msh6, Mthfd2, Mtmr4, Mtr, Mylk2, Myo3b, Naa11, Ndufv2, Nek3, Nek5, Nln, Nme5, Nob1, Nsun4, Nsun7, Nt5c3b, Nudt13, Oasl, Odc1, Ogdh, P3h1, Padi2, Pak2, Pak4, Pank1, Pbld, Pcmtd1, Pcsk6, Pcsk9, Pde7a, Pde7b, Pde8a, Pdia5, Pdia6, Pgk1, Pgm3, Pgs1, Phf2, Pigb, Pigv, Pik3c2b, Pim1, Pin1, Pip5k1b, Pkn1, Pkn2, Pla2g4c, Plat, Plcd4, Pms2, Pnliprp1, Pnliprp2, Pnpla6, Pnpo, Polr1a, Polr3a, Pp2d1, Ppa1, Ppa2, Ppm1b, Ppm1d, Ppm1g, Ppm1j, Ppp1cb, Prep, Prkacb, Prkce, Prkx, Prps1, Prps2, Prpsap2, Psen1, Psmc3, Psmd14, Ptar1, Ptgr2, Ptgs1, Ptpn11, Ptpn21, Ptpn23, Ptpn9, Ptprb, Ptprr, Ptrh2, Ptrhd1, Pudp, Pus1, Qdpr, Rab11b, Rab12, Rab24, Rab40b, Rab7a, Rabggtb, Rad54l, Rasl11a, Rbbp6, Rdh8, Rev1, Rfc5, Rhbdl2, Rhod, Ripk1, Rmnd5a, Rmnd5b, Rnf103, Rnf112, Rnft2, Rock1, Rock2, Ror1, Rpap2, Rpia, Rpusd2, Rras2, Rrm2, Rsad2, Sccpdh, Scd5, Sdhb, Sdr42e2, Senp6, Senp8, Setd1b, Setdb2, Sgms2, Shprh, Siah2, Sms, Sod1, Spaca5, Sphk2, Sptlc3, Srd5a1, Srm, Srxn1, St6gal2, St8sia1, Stk17a, Stk25, Stk33, Stk36, Stk38, Strada, Syk, Tars2, Tat, Tatdn3, Tbck, Tdp2, Tecr, Tesk1, Tet3, Thg1l, Tmprss13, Tmprss3, Tmprss9, Tp53rk, Tpst2, Trib2, Ttbk2, Ube2g1, Ube2k, Ube2l6, Ubr1, Ubr3, Ulk1, Ung, Usp14, Usp18, Usp24, Usp36, Usp37, Usp4, Uxs1, Vars2, Vcpip1, Wnk1, Xylt1, Zdhhc18, Zdhhc20
Chinchilla_lanigera	ion binding	359/1275	3380/12481	0.3692458770056492	0.9340345380413702	DNA	Abca4, Abcb11, Abcc1, Abcg1, Acap2, Ace2, Actn1, Adam17, Adam19, Adamts10, Adamts9, Adcy3, Adk, Adss, Agtpbp1, Aif1l, Ak6, Amhr2, Anxa2, Anxa4, Aplp2, Arf6, Arhgap5, Arl1, Armt1, Ash1l, Ass1, Atm, Atp10a, Atp13a3, Atp7a, Atr, B4galt4, B4galt7, Brca1, C1galt1, Ca13, Ca6, Cabyr, Cacna1a, Calm1, Calml4, Caln1, Canx, Cct8l2, Cda, Cdh19, Cdip1, Chd8, Chek2, Clp1, Coq7, Cpa2, Csrp1, Ctps2, Cul9, Dchs2, Ddr1, Ddx31, Ddx56, Dgkd, Dhx36, Dnah3, Dph6, Dtnb, Dtx2, Dtx4, Dyrk1a, Dytn, Dzip3, Ears2, Eef2k, Efcab5, Efcab6, Efcab9, Efhb, Efhd2, Eif2ak3, Elac1, Eno1, Enpp3, Esr2, Eya2, Eya4, Fbxo11, Fbxo30, Fgd1, Fkbp10, Fkbp14, Fkbp9, Fpgs, Fstl1, Glra2, Gmppb, Gmpr, Gna11, Gna15, Gnal, Gpn3, Gtpbp2, Gucy1a2, Hadh, Heg1, Hipk3, Hk3, Hkdc1, Hnf4a, Hpcal1, Hsp90aa1, Hspa14, Idnk, Ihh, Iqca1, Itsn2, Jak3, Kcmf1, Kdm1b, Kdm2b, Kdm4a, Kif12, Kif16b, Kif23, Kif28p, Kifc1, Ksr2, Kynu, LOC102005144, LOC102007103, LOC102007420, LOC102009725, LOC102012212, LOC102013106, LOC102013725, LOC102017882, LOC102019422, LOC102019611, LOC102022508, LOC102022785, LOC102023492, LOC102025695, LOC102026391, LOC102029797, Ldhd, Lima1, Limk1, Lmtk2, Lmtk3, Lnpep, Lonp1, Lvrn, Lyn, Mak, Man2c1, Map2k4, Map3k9, Mapk6, Masp2, Matn4, Mcm8, Mdm2, Mdm4, Mdn1, Me2, Megf6, Mep1b, Metap2, Mex3b, Mex3c, Mis18a, Mkrn1, Mme, Mmp17, Mmp19, Mmp25, Mnat1, Morc1, Msh6, Mtf2, Mtmr4, Mtr, Myh15, Mylk2, Myo18b, Myo3b, Myo5c, Myt1l, Nanos1, Ndufv2, Nek3, Nek5, Neurl1b, Nid2, Nln, Noa1, Nob1, Nr2c1, Nrap, Nt5c3b, Nubp1, Nudt13, Ogdh, Oit3, P2rx3, P3h1, Padi2, Pak2, Pak4, Pank1, Pde7a, Pde7b, Pde8a, Pdlim5, Pdzrn3, Pex12, Pgk1, Pgm3, Pgs1, Phc3, Phf1, Phf2, Phf20, Pik3c2b, Pim1, Pip5k1b, Pkd1l2, Pkn1, Pkn2, Plcd4, Plekhf2, Pms2, Pnliprp1, Pnliprp2, Pnpo, Ppa1, Ppa2, Ppm1b, Ppm1g, Ppp1cb, Ppp2r3a, Ppp2r3c, Prickle2, Prkacb, Prkar1a, Prkar2a, Prkce, Prkx, Prps1, Prps2, Prpsap2, Prrg2, Prrg3, Psmc3, Ptgs1, Rab11b, Rab12, Rab24, Rab40b, Rab7a, Rabggtb, Rad54l, Rapsn, Rara, Rasgrp3, Rasl11a, Rbbp6, Rbm26, Rbm27, Rcn3, Rfc5, Rfesd, Rhod, Ring1, Ripk1, Rmnd5a, Rmnd5b, Rnf103, Rnf112, Rnf128, Rnf13, Rnf149, Rnf175, Rnft2, Rock1, Rock2, Ror1, Rpap2, Rragd, Rras2, Rsad2, Rxra, Rxrb, Ryr2, S100g, Scaf11, Scd5, Sdhb, Sdhd, Setdb2, Shprh, Siah2, Slit2, Smad4, Smad9, Sod1, Sptlc3, Srr, Srsf7, Srxn1, Stk17a, Stk25, Stk33, Stk36, Stk38, Strada, Syk, Syn3, Taf1b, Tars2, Tat, Tbck, Tesk1, Tet3, Thg1l, Tp53rk, Trib2, Trim11, Trim37, Trim59, Trim72, Ttbk2, Ube2g1, Ube2k, Ube2l6, Ubr1, Ubr3, Ulk1, Umodl1, Utrn, Uxs1, Vars2, Vldlr, Wdfy2, Wnk1, Wtip, Xylt1, Ypel4, Zbtb8os, Zc3h15, Zcchc10, Zcwpw1, Zfr, Zfr2, Zmynd15, Znf248, Znf473, Znf638, Znf667, Znf830, Znrf1
Chinchilla_lanigera	identical protein binding	5/1275	32/12481	0.3712879407283839	0.9340345380413702	DNA	Cep57, Dgkd, Jam3, Mdm2, Tmem38a
Chinchilla_lanigera	translation regulator activity	8/1275	57/12481	0.3753905157795602	0.9340345380413702	DNA	Cpeb2, Cpeb4, Eif1ax, Eif3a, Eif3d, Eif3g, Eif4g3, Mtrf1
Chinchilla_lanigera	cis-trans isomerase activity	5/1275	35/12481	0.398366162747184	0.9340345380413702	DNA	Fkbp10, Fkbp14, Fkbp1b, Fkbp9, Pin1
Chinchilla_lanigera	peptidyl-prolyl cis-trans isomerase activity	5/1275	35/12481	0.398366162747184	0.9340345380413702	DNA	Fkbp10, Fkbp14, Fkbp1b, Fkbp9, Pin1
Chinchilla_lanigera	ubiquitin-like protein-specific protease activity	8/1275	61/12481	0.3996000689097918	0.9340345380413702	DNA	Senp8, Usp14, Usp18, Usp24, Usp36, Usp37, Usp4, Vcpip1
Chinchilla_lanigera	translation initiation factor activity	5/1275	36/12481	0.4096618314634144	0.9340345380413702	DNA	Eif1ax, Eif3a, Eif3d, Eif3g, Eif4g3
Chinchilla_lanigera	cis-regulatory region sequence-specific DNA binding	5/1275	36/12481	0.4096618314634144	0.9340345380413702	DNA	E2f5, Mga, Rbpjl, Srf, Thap1
Chinchilla_lanigera	endopeptidase activity	32/1275	273/12481	0.418053028577833	0.939119862254466	DNA	Adam17, Adam19, Adamts10, Adamts9, Casp7, Clpp, F11, Gzma, Gzmk, Immp1l, Klk10, Klk11, Klk12, Klk8, Klkb1, LOC102030362, Lonp1, Mep1b, Mme, Mmp17, Mmp19, Mmp25, Nln, Pcsk6, Pcsk9, Plat, Prep, Psen1, Rhbdl2, Tmprss13, Tmprss3, Tmprss9
Chinchilla_lanigera	guanyl-nucleotide exchange factor activity	19/1275	155/12481	0.4216031394537618	0.939119862254466	DNA	Akap13, Arhgef11, Arhgef18, Arhgef2, Arhgef7, Cyth2, Dock2, Dock3, Dock4, Dock6, Ect2l, Fgd1, Itsn2, Plekhg1, Ralgps2, Rapgef6, Rasgrp3, Rgl2, Sh2d3a
Chinchilla_lanigera	metallopeptidase activity	19/1275	159/12481	0.430490709724297	0.9434288980562257	DNA	Ace2, Adam17, Adam19, Adamts10, Adamts9, Agtpbp1, Amz2, Cpa2, Ermp1, Lnpep, Lvrn, Mep1b, Metap2, Mme, Mmp17, Mmp19, Mmp25, Nln, Psmd14
Chinchilla_lanigera	ATPase-coupled cation transmembrane transporter activity	6/1275	44/12481	0.4498467087507052	0.9625343720588028	DNA	Atp13a3, Atp6v0a2, Atp6v0a4, Atp6v1c1, Atp6v1c2, Atp7a
Chinchilla_lanigera	transferase activity	158/1275	1467/12481	0.4627612297013085	0.965294380205928	DNA	Acat1, Adk, Ak6, Amhr2, Armt1, Ash1l, Asmt, Atg10, Atm, Atr, B3galt2, B3gnt3, B4galnt2, B4galt4, B4galt7, Brca1, C1galt1, Cerkl, Chek2, Chst10, Chst12, Chst7, Chsy1, Clp1, Coq2, Cul9, Ddr1, Dgkd, Dpm1, Dtx2, Dtx4, Dyrk1a, Dzip3, Eef2k, Eif2ak3, Elovl6, Fbxo30, Fnta, Fut10, Gal3st1, Galnt10, Galnt15, Glt8d1, Gmppb, Gtf2b, Gxylt1, Gxylt2, Gyg2, Hace1, Hat1, Hipk3, Hk3, Hkdc1, Huwe1, Idnk, Ihh, Jak3, Kat2b, Ksr2, LOC102006596, LOC102009725, LOC102026391, Lcmt2, Limk1, Lmtk2, Lmtk3, Lyn, Mak, Map2k4, Map3k9, Mapk6, Mdm2, Mepce, Mettl21a, Mettl22, Mettl2a, Mettl8, Mettl9, Mgat3, Mkrn1, Mtr, Mylk2, Myo3b, Naa11, Nek3, Nek5, Nme5, Nsun4, Nsun7, Oasl, Pak2, Pak4, Pank1, Pcmtd1, Pgk1, Pgs1, Pigb, Pigv, Pik3c2b, Pim1, Pip5k1b, Pkn1, Pkn2, Polr1a, Polr3a, Prkacb, Prkce, Prkx, Prps1, Prps2, Prpsap2, Ptar1, Rabggtb, Rbbp6, Rev1, Ripk1, Rmnd5a, Rmnd5b, Rnf103, Rnft2, Rock1, Rock2, Ror1, Setd1b, Setdb2, Sgms2, Siah2, Sms, Sphk2, Sptlc3, Srm, St6gal2, St8sia1, Stk17a, Stk25, Stk33, Stk36, Stk38, Strada, Syk, Tat, Tbck, Tesk1, Thg1l, Tp53rk, Tpst2, Trib2, Ttbk2, Ube2g1, Ube2k, Ube2l6, Ubr1, Ubr3, Ulk1, Wnk1, Xylt1, Zdhhc18, Zdhhc20
Chinchilla_lanigera	translation factor activity, RNA binding	6/1275	47/12481	0.4750199596878206	0.9662479494962231	DNA	Eif1ax, Eif3a, Eif3d, Eif3g, Eif4g3, Mtrf1
Chinchilla_lanigera	oxidoreductase activity	51/1275	456/12481	0.4783133007424398	0.9687083127957675	DNA	Aifm2, Akr1e2, Aldh7a1, Bdh2, Coq7, Dct, Dhcr7, Dmgdh, Dnajc10, Etfb, Far1, Gfod1, Gmpr, Gpx7, Hadh, Hmgcr, Hsd17b10, Hsd17b8, Kdm2b, Kdm4a, L2hgdh, LOC102007103, LOC102007420, LOC102008516, LOC102012212, LOC102012249, LOC102013725, LOC102019158, Ldha, Me2, Mthfd2, Ndufv2, Ogdh, P3h1, Pdia5, Phf2, Pnpo, Ptgr2, Ptgs1, Qdpr, Rdh8, Rrm2, Sccpdh, Scd5, Sdhb, Sdr42e2, Sod1, Srd5a1, Srxn1, Tecr, Tet3
Chinchilla_lanigera	microtubule binding	11/1275	90/12481	0.4855071828314301	0.9687083127957675	DNA	Camsap3, Cep57, Hook3, Jakmip1, Kif12, Kif16b, Kif23, Kif28p, Kifc1, Nde1, Traf3ip1
Chinchilla_lanigera	signaling receptor regulator activity	25/1275	215/12481	0.4946996108661411	0.9687083127957675	DNA	Bmp6, Ccl21, Ccl22, Ccl25, Cdnf, Cga, Cx3cl1, Cxcl12, Cxcl16, Fgf6, Fgf7, Fgf9, Fshb, Gdf10, Gdf11, Gdf6, Gmfb, Il1a, Inhbc, Insl3, Lrpap1, Mstn, Ptn, Stc2, Tgfb2
Chinchilla_lanigera	thiol-dependent deubiquitinase	7/1275	54/12481	0.4961470141170994	0.9687083127957675	DNA	Usp14, Usp18, Usp24, Usp36, Usp37, Usp4, Vcpip1
Chinchilla_lanigera	exopeptidase activity	7/1275	55/12481	0.5020901237055028	0.9687083127957675	DNA	Ace2, Agtpbp1, Cpa2, Ermp1, Lnpep, Lvrn, Metap2
Chinchilla_lanigera	oxidoreductase activity, acting on CH-OH group of donors	7/1275	55/12481	0.5020901237055028	0.9687083127957675	DNA	Hadh, Hmgcr, LOC102013725, Ldha, Me2, Rdh8, Sdr42e2
Chinchilla_lanigera	RNA binding	58/1275	523/12481	0.5064968432490795	0.9687083127957675	DNA	Atxn1, Celf5, Cpeb2, Cpeb4, Cpsf7, Ddx31, Dzip3, Ears2, Eif1ax, Eif3a, Eif3d, Eif3g, Eif4b, Eif4g3, Eif4h, Elavl1, Fxr1, G3bp1, Gpbp1, Hnrnpk, Hnrnpm, Igf2bp3, LOC102021537, Larp4, Larp7, Lsm1, Lsm8, Mex3b, Mex3c, Mtrf1, Nanos1, Nsun4, Nsun7, Nufip2, Pabpc4l, Pspc1, Pus1, Rbfox2, Rbm26, Rbm27, Rbm34, Rbm47, Rpl12, Rpl5, Rps18, Rps20, Rps4x, Rpusd2, Safb, Scaf4, Secisbp2, Setd1b, Sltm, Srsf7, Stau1, Tardbp, Ythdf2, Znf638
Chinchilla_lanigera	deubiquitinase activity	7/1275	56/12481	0.5087281074940353	0.9687083127957675	DNA	Usp14, Usp18, Usp24, Usp36, Usp37, Usp4, Vcpip1
Chinchilla_lanigera	kinase activity	67/1275	612/12481	0.5378030927579175	0.9746899458646741	DNA	Adk, Ak6, Amhr2, Atm, Atr, Cerkl, Chek2, Clp1, Ddr1, Dgkd, Dyrk1a, Eef2k, Eif2ak3, Hipk3, Hk3, Hkdc1, Idnk, Jak3, Ksr2, LOC102009725, LOC102026391, Limk1, Lmtk2, Lmtk3, Lyn, Mak, Map2k4, Map3k9, Mapk6, Mylk2, Myo3b, Nek3, Nek5, Nme5, Pak2, Pak4, Pank1, Pgk1, Pik3c2b, Pim1, Pip5k1b, Pkn1, Pkn2, Prkacb, Prkce, Prkx, Prps1, Prps2, Ripk1, Rock1, Rock2, Ror1, Sphk2, Stk17a, Stk25, Stk33, Stk36, Stk38, Strada, Syk, Tbck, Tesk1, Tp53rk, Trib2, Ttbk2, Ulk1, Wnk1
Chinchilla_lanigera	antioxidant activity	4/1275	31/12481	0.5519599286795154	0.9792476135551141	DNA	Gpx7, LOC102008516, Ptgs1, Srxn1
Chinchilla_lanigera	vitamin binding	9/1275	74/12481	0.5619573054606992	0.9792476135551141	DNA	Kynu, Mtr, Ogdh, P3h1, Sptlc3, Srr, Tat, Tcn1, Tcn2
Chinchilla_lanigera	receptor ligand activity	24/1275	211/12481	0.5660427814845522	0.9792476135551141	DNA	Bmp6, Ccl21, Ccl22, Ccl25, Cdnf, Cga, Cx3cl1, Cxcl12, Cxcl16, Fgf6, Fgf7, Fgf9, Fshb, Gdf10, Gdf11, Gdf6, Gmfb, Il1a, Inhbc, Insl3, Mstn, Ptn, Stc2, Tgfb2
Chinchilla_lanigera	signaling receptor activator activity	24/1275	211/12481	0.5660427814845522	0.9792476135551141	DNA	Bmp6, Ccl21, Ccl22, Ccl25, Cdnf, Cga, Cx3cl1, Cxcl12, Cxcl16, Fgf6, Fgf7, Fgf9, Fshb, Gdf10, Gdf11, Gdf6, Gmfb, Il1a, Inhbc, Insl3, Mstn, Ptn, Stc2, Tgfb2
Chinchilla_lanigera	phosphatidylinositol binding	9/1275	75/12481	0.5660682979002467	0.9792476135551141	DNA	Adap2, Gga2, Golph3l, Kif16b, Ncf1, Phlda3, Pik3c2b, Snx17, Vps36
Chinchilla_lanigera	methyltransferase activity	16/1275	136/12481	0.5676215280755745	0.9797476264110696	DNA	Armt1, Ash1l, Asmt, Lcmt2, Mepce, Mettl21a, Mettl22, Mettl2a, Mettl8, Mettl9, Mtr, Nsun4, Nsun7, Pcmtd1, Setd1b, Setdb2
Chinchilla_lanigera	catalytic activity, acting on RNA	16/1275	137/12481	0.5693284499631688	0.9805101082699017	DNA	Cnot8, Ddx31, Ddx56, Dtd2, Ears2, Elac1, Mepce, Mettl2a, Mettl8, Nob1, Polr1a, Polr3a, Ptrh2, Ptrhd1, Tars2, Vars2
Chinchilla_lanigera	lipid binding	25/1275	222/12481	0.5763240588861135	0.9838220191421149	DNA	Acot11, Adap2, Anxa2, Anxa4, Apod, Bpifb2, Bpifb6, C2cd5, Crabp2, Dlc1, Esr2, Ffar1, Ffar3, Fnbp1l, Gga2, Golph3l, Kif16b, Ncf1, Osbpl1a, Phlda3, Pik3c2b, Snx17, Star, Stard13, Vps36
Chinchilla_lanigera	unfolded protein binding	5/1275	38/12481	0.5864236052309679	0.9838220191421149	DNA	Canx, Dnajb1, Dnajb4, Hsp90aa1, Pfdn6
Chinchilla_lanigera	cytoskeletal motor activity	10/1275	85/12481	0.5900380153788343	0.9846832825398438	DNA	Dnah3, Kif12, Kif16b, Kif23, Kif28p, Kifc1, Myh15, Myo18b, Myo3b, Myo5c
Chinchilla_lanigera	ligase activity, forming carbon-nitrogen bonds	5/1275	39/12481	0.5920064810210675	0.9846832825398438	DNA	Adss, Ass1, Ctps2, Dph6, Fpgs
Chinchilla_lanigera	protein-macromolecule adaptor activity	5/1275	40/12481	0.5984333239693761	0.9846832825398438	DNA	Bicd1, Rapsn, Spag9, Stx11, Stx12
Chinchilla_lanigera	sulfur compound binding	5/1275	40/12481	0.5984333239693761	0.9846832825398438	DNA	Aplp2, Dbi, Lrpap1, Ogdh, Ptn
Chinchilla_lanigera	transcription regulator activity	56/1275	517/12481	0.6042734799142997	0.9879998880455323	DNA	Arnt2, Atf4, Atf7, Cebpa, Creb1, Crem, Elk3, Erg, Esr2, Ets2, Etv4, Fev, Foxb1, Foxf2, Foxi1, Foxk1, Foxk2, Foxn2, Gcm2, Grhl1, Gsx1, Hif1a, Hnf1a, Hnf4a, Hsf2, Irx3, LOC102017882, Maff, Med11, Med19, Med7, Mga, Mycn, Ncoa1, Nobox, Nr2c1, Prrx1, Rara, Rbpjl, Rel, Rfx1, Rfx8, Rxra, Rxrb, Scai, Shox, Sin3b, Six2, Sox11, Spi1, Spic, Srf, Supt20h, Tal1, Thap1, Uxt
Chinchilla_lanigera	transferase activity, transferring phosphorus-containing groups	76/1275	705/12481	0.6084758578435934	0.9895190193721208	DNA	Adk, Ak6, Amhr2, Atm, Atr, Cerkl, Chek2, Clp1, Ddr1, Dgkd, Dyrk1a, Eef2k, Eif2ak3, Gmppb, Hipk3, Hk3, Hkdc1, Idnk, Jak3, Ksr2, LOC102009725, LOC102026391, Limk1, Lmtk2, Lmtk3, Lyn, Mak, Map2k4, Map3k9, Mapk6, Mylk2, Myo3b, Nek3, Nek5, Nme5, Oasl, Pak2, Pak4, Pank1, Pgk1, Pgs1, Pik3c2b, Pim1, Pip5k1b, Pkn1, Pkn2, Polr1a, Polr3a, Prkacb, Prkce, Prkx, Prps1, Prps2, Prpsap2, Rev1, Ripk1, Rock1, Rock2, Ror1, Sgms2, Sphk2, Stk17a, Stk25, Stk33, Stk36, Stk38, Strada, Syk, Tbck, Tesk1, Thg1l, Tp53rk, Trib2, Ttbk2, Ulk1, Wnk1
Chinchilla_lanigera	sulfotransferase activity	5/1275	42/12481	0.613476142245541	0.9925762217960216	DNA	Chst10, Chst12, Chst7, Gal3st1, Tpst2
Chinchilla_lanigera	translation regulator activity, nucleic acid binding	6/1275	49/12481	0.63349876926738	1.0	DNA	Eif1ax, Eif3a, Eif3d, Eif3g, Eif4g3, Mtrf1
Chinchilla_lanigera	signaling receptor binding	36/1275	329/12481	0.6445338756366314	1.0	DNA	Arhgef11, Bmp6, Ccl21, Ccl22, Ccl25, Cdnf, Cga, Cx3cl1, Cxcl12, Cxcl16, Efnb2, Fgf6, Fgf7, Fgf9, Fshb, Gdf10, Gdf11, Gdf6, Gmfb, Gna11, Gna15, Icam1, Il1a, Inhbc, Insl3, Lama4, Lrpap1, Mstn, Nlgn4x, Ptn, Rapsn, Sema5b, Stc2, Tgfb2, Tnfsf14, Wnt5b
Chinchilla_lanigera	iron-sulfur cluster binding	6/1275	52/12481	0.649676318105221	1.0	DNA	LOC102005144, Ndufv2, Nubp1, Rfesd, Rsad2, Sdhb
Chinchilla_lanigera	metal cluster binding	6/1275	52/12481	0.649676318105221	1.0	DNA	LOC102005144, Ndufv2, Nubp1, Rfesd, Rsad2, Sdhb
Chinchilla_lanigera	omega peptidase activity	7/1275	59/12481	0.6644501568980481	1.0	DNA	Usp14, Usp18, Usp24, Usp36, Usp37, Usp4, Vcpip1
Chinchilla_lanigera	GTPase binding	7/1275	60/12481	0.6682748977550724	1.0	DNA	Fmnl2, Gga2, Pkn1, Pkn2, Rims4, Rock1, Rock2
Chinchilla_lanigera	small GTPase binding	7/1275	60/12481	0.6682748977550724	1.0	DNA	Fmnl2, Gga2, Pkn1, Pkn2, Rims4, Rock1, Rock2
Chinchilla_lanigera	adenyl ribonucleotide binding	117/1275	1107/12481	0.6775620860845444	1.0	DNA	Abca4, Abcb11, Abcc1, Abcg1, Adcy3, Adk, Ak6, Amhr2, Ass1, Atm, Atp10a, Atp13a3, Atp7a, Atr, Cct8l2, Chd8, Chek2, Clp1, Ctps2, Dbi, Ddr1, Ddx31, Ddx56, Dgkd, Dhx36, Dnah3, Dph6, Dyrk1a, Ears2, Eef2k, Eif2ak3, Fpgs, Hipk3, Hk3, Hkdc1, Hsp90aa1, Hspa14, Idnk, Iqca1, Jak3, Kif12, Kif16b, Kif23, Kif28p, Kifc1, Ksr2, LOC102009725, LOC102026391, Limk1, Lmtk2, Lmtk3, Lonp1, Lyn, Mak, Map2k4, Map3k9, Mapk6, Mcm8, Mdm2, Mdn1, Msh6, Myh15, Mylk2, Myo18b, Myo3b, Myo5c, Nek3, Nek5, Nubp1, P2rx3, Pak2, Pak4, Pank1, Pgk1, Pgs1, Pik3c2b, Pim1, Pip5k1b, Pkn1, Pkn2, Pms2, Prkacb, Prkar1a, Prkar2a, Prkce, Prkx, Prps1, Prps2, Psmc3, Rad54l, Rfc5, Ripk1, Rock1, Rock2, Ror1, Shprh, Srxn1, Stk17a, Stk25, Stk33, Stk36, Stk38, Strada, Syk, Syn3, Tars2, Tbck, Tesk1, Tp53rk, Trib2, Ttbk2, Ube2g1, Ube2k, Ube2l6, Ulk1, Vars2, Wnk1
Chinchilla_lanigera	adenyl nucleotide binding	117/1275	1109/12481	0.6780643470696597	1.0	DNA	Abca4, Abcb11, Abcc1, Abcg1, Adcy3, Adk, Ak6, Amhr2, Ass1, Atm, Atp10a, Atp13a3, Atp7a, Atr, Cct8l2, Chd8, Chek2, Clp1, Ctps2, Dbi, Ddr1, Ddx31, Ddx56, Dgkd, Dhx36, Dnah3, Dph6, Dyrk1a, Ears2, Eef2k, Eif2ak3, Fpgs, Hipk3, Hk3, Hkdc1, Hsp90aa1, Hspa14, Idnk, Iqca1, Jak3, Kif12, Kif16b, Kif23, Kif28p, Kifc1, Ksr2, LOC102009725, LOC102026391, Limk1, Lmtk2, Lmtk3, Lonp1, Lyn, Mak, Map2k4, Map3k9, Mapk6, Mcm8, Mdm2, Mdn1, Msh6, Myh15, Mylk2, Myo18b, Myo3b, Myo5c, Nek3, Nek5, Nubp1, P2rx3, Pak2, Pak4, Pank1, Pgk1, Pgs1, Pik3c2b, Pim1, Pip5k1b, Pkn1, Pkn2, Pms2, Prkacb, Prkar1a, Prkar2a, Prkce, Prkx, Prps1, Prps2, Psmc3, Rad54l, Rfc5, Ripk1, Rock1, Rock2, Ror1, Shprh, Srxn1, Stk17a, Stk25, Stk33, Stk36, Stk38, Strada, Syk, Syn3, Tars2, Tbck, Tesk1, Tp53rk, Trib2, Ttbk2, Ube2g1, Ube2k, Ube2l6, Ulk1, Vars2, Wnk1
Chinchilla_lanigera	heterocyclic compound binding	317/1275	3044/12481	0.6796844167426765	1.0	DNA	Abca4, Abcb11, Abcc1, Abcg1, Adcy3, Adk, Adnp, Adss, Ak6, Akap17a, Amhr2, Arf6, Arhgap5, Arid1a, Arid5b, Arl1, Arnt2, Ash1l, Ass1, Atf7, Atm, Atp10a, Atp13a3, Atp7a, Atr, Atxn1, Banf2, Brca1, Carhsp1, Cct8l2, Cebpa, Celf5, Chd8, Chek2, Clp1, Cnot8, Cpeb2, Cpeb4, Cpsf7, Crcp, Creb1, Crem, Csde1, Ctps2, Dbi, Ddr1, Ddx31, Ddx56, Dgkd, Dhx36, Dnah3, Dph6, Dr1, Dyrk1a, Dzip3, E2f5, Ears2, Eef2k, Eepd1, Eif1ax, Eif2ak3, Eif3a, Eif3d, Eif3g, Eif4b, Eif4g3, Eif4h, Elavl1, Elk3, Enpp3, Erg, Esr2, Ets2, Etv4, Fbxo21, Fev, Foxb1, Foxf2, Foxi1, Foxk1, Foxk2, Foxn2, Fpgs, Fxr1, G3bp1, Gcm2, Gfod1, Gli3, Gmppb, Gna11, Gna15, Gnal, Gpbp1, Gpn3, Grhl1, Gsx1, Gtpbp2, Gucy1a2, Hadh, Hes1, Hif1a, Hipk3, Hk3, Hkdc1, Hmgcr, Hnf1a, Hnf4a, Hnrnpk, Hnrnpm, Hsf2, Hsp90aa1, Hspa14, Idnk, Igf2bp3, Iqca1, Irx3, Jak3, Kdm2b, Kif12, Kif16b, Kif23, Kif28p, Kifc1, Ksr2, Kynu, LOC102007103, LOC102007420, LOC102009725, LOC102011379, LOC102012249, LOC102013725, LOC102017882, LOC102019158, LOC102021537, LOC102022008, LOC102022785, LOC102023492, LOC102025695, LOC102026391, Larp4, Larp7, Ldhd, Lef1, Limk1, Lmtk2, Lmtk3, Lonp1, Lsm1, Lsm8, Lyn, Maff, Mak, Map2k4, Map3k9, Mapk6, Mcm8, Mdm2, Mdn1, Me2, Mex3b, Mex3c, Mga, Msh6, Mtr, Mtrf1, Mybl1, Mycn, Myh15, Mylk2, Myo18b, Myo3b, Myo5c, Myt1l, Nanos1, Nek3, Nek5, Neurod1, Noa1, Nobox, Nr2c1, Nsun4, Nsun7, Nt5c3b, Nubp1, Nufip2, Ogdh, P2rx3, Pabpc4l, Pak2, Pak4, Pank1, Paxbp1, Pbrm1, Pgk1, Pgs1, Phc3, Pik3c2b, Pim1, Pip5k1b, Pkn1, Pkn2, Pms2, Pnpo, Polr1a, Polr3a, Prkacb, Prkar1a, Prkar2a, Prkce, Prkx, Prps1, Prps2, Prrx1, Psmc3, Pspc1, Ptgs1, Pus1, Rab11b, Rab12, Rab24, Rab40b, Rab7a, Rad54l, Rag2, Rara, Rasl11a, Rbbp6, Rbfox2, Rbm26, Rbm27, Rbm34, Rbm47, Rbpjl, Rel, Rev1, Rfc5, Rfx1, Rfx8, Rhod, Ripk1, Rnf112, Rock1, Rock2, Ror1, Rpl12, Rpl5, Rps18, Rps20, Rps4x, Rpusd2, Rragd, Rras2, Rxra, Rxrb, Safb, Satb2, Scaf4, Secisbp2, Setd1b, Setdb2, Sf3b3, Shox, Shprh, Six2, Sltm, Smarcb1, Sox11, Sox13, Sox30, Spi1, Spic, Sptlc3, Srf, Srr, Srsf7, Srxn1, Ssrp1, Stau1, Stk17a, Stk25, Stk33, Stk36, Stk38, Strada, Syk, Syn3, Taf1b, Tardbp, Tars2, Tat, Tbck, Tcn1, Tcn2, Tefm, Tesk1, Tet3, Tfip11, Tgif1, Thap1, Thg1l, Tp53rk, Trib2, Ttbk2, Ube2g1, Ube2k, Ube2l6, Ulk1, Uxs1, Vars2, Wnk1, Ythdf2, Zcchc10, Zfr, Zfr2, Zhx1, Znf638, Znf830
Chinchilla_lanigera	organic cyclic compound binding	318/1275	3053/12481	0.6799604504915362	1.0	DNA	Abca4, Abcb11, Abcc1, Abcg1, Adcy3, Adk, Adnp, Adss, Ak6, Akap17a, Amhr2, Arf6, Arhgap5, Arid1a, Arid5b, Arl1, Arnt2, Ash1l, Ass1, Atf7, Atm, Atp10a, Atp13a3, Atp7a, Atr, Atxn1, Banf2, Brca1, Carhsp1, Cct8l2, Cebpa, Celf5, Chd8, Chek2, Clp1, Cnot8, Cpeb2, Cpeb4, Cpsf7, Crcp, Creb1, Crem, Csde1, Ctps2, Dbi, Ddr1, Ddx31, Ddx56, Dgkd, Dhx36, Dnah3, Dph6, Dr1, Dyrk1a, Dzip3, E2f5, Ears2, Eef2k, Eepd1, Eif1ax, Eif2ak3, Eif3a, Eif3d, Eif3g, Eif4b, Eif4g3, Eif4h, Elavl1, Elk3, Enpp3, Erg, Esr2, Ets2, Etv4, Fbxo21, Fev, Foxb1, Foxf2, Foxi1, Foxk1, Foxk2, Foxn2, Fpgs, Fxr1, G3bp1, Gcm2, Gfod1, Gli3, Gmppb, Gna11, Gna15, Gnal, Gpbp1, Gpn3, Grhl1, Gsx1, Gtpbp2, Gucy1a2, Hadh, Hes1, Hif1a, Hipk3, Hk3, Hkdc1, Hmgcr, Hnf1a, Hnf4a, Hnrnpk, Hnrnpm, Hsf2, Hsp90aa1, Hspa14, Idnk, Igf2bp3, Iqca1, Irx3, Jak3, Kdm2b, Kif12, Kif16b, Kif23, Kif28p, Kifc1, Ksr2, Kynu, LOC102007103, LOC102007420, LOC102009725, LOC102011379, LOC102012249, LOC102013725, LOC102017882, LOC102019158, LOC102021537, LOC102022008, LOC102022785, LOC102023492, LOC102025695, LOC102026391, Larp4, Larp7, Ldhd, Lef1, Limk1, Lmtk2, Lmtk3, Lonp1, Lsm1, Lsm8, Lyn, Maff, Mak, Map2k4, Map3k9, Mapk6, Mcm8, Mdm2, Mdn1, Me2, Mex3b, Mex3c, Mga, Msh6, Mtr, Mtrf1, Mybl1, Mycn, Myh15, Mylk2, Myo18b, Myo3b, Myo5c, Myt1l, Nanos1, Nek3, Nek5, Neurod1, Noa1, Nobox, Nr2c1, Nsun4, Nsun7, Nt5c3b, Nubp1, Nufip2, Ogdh, P2rx3, Pabpc4l, Pak2, Pak4, Pank1, Paxbp1, Pbrm1, Pgk1, Pgs1, Phc3, Pik3c2b, Pim1, Pip5k1b, Pkn1, Pkn2, Pms2, Pnpo, Polr1a, Polr3a, Prkacb, Prkar1a, Prkar2a, Prkce, Prkx, Prps1, Prps2, Prrx1, Psmc3, Pspc1, Ptgs1, Pus1, Rab11b, Rab12, Rab24, Rab40b, Rab7a, Rad54l, Rag2, Rara, Rasl11a, Rbbp6, Rbfox2, Rbm26, Rbm27, Rbm34, Rbm47, Rbpjl, Rel, Rev1, Rfc5, Rfx1, Rfx8, Rhod, Ripk1, Rnf112, Rock1, Rock2, Ror1, Rpl12, Rpl5, Rps18, Rps20, Rps4x, Rpusd2, Rragd, Rras2, Rxra, Rxrb, Safb, Satb2, Scaf4, Secisbp2, Setd1b, Setdb2, Sf3b3, Shox, Shprh, Six2, Sltm, Smarcb1, Sox11, Sox13, Sox30, Spi1, Spic, Sptlc3, Srf, Srr, Srsf7, Srxn1, Ssrp1, Star, Stau1, Stk17a, Stk25, Stk33, Stk36, Stk38, Strada, Syk, Syn3, Taf1b, Tardbp, Tars2, Tat, Tbck, Tcn1, Tcn2, Tefm, Tesk1, Tet3, Tfip11, Tgif1, Thap1, Thg1l, Tp53rk, Trib2, Ttbk2, Ube2g1, Ube2k, Ube2l6, Ulk1, Uxs1, Vars2, Wnk1, Ythdf2, Zcchc10, Zfr, Zfr2, Zhx1, Znf638, Znf830
Chinchilla_lanigera	DNA-binding transcription factor activity	48/1275	444/12481	0.6896594568426959	1.0	DNA	Arnt2, Atf4, Atf7, Cebpa, Creb1, Crem, Elk3, Erg, Esr2, Ets2, Etv4, Fev, Foxb1, Foxf2, Foxi1, Foxk1, Foxk2, Foxn2, Gcm2, Grhl1, Gsx1, Hif1a, Hnf1a, Hnf4a, Hsf2, Irx3, LOC102017882, Maff, Mga, Mycn, Nobox, Nr2c1, Prrx1, Rara, Rbpjl, Rel, Rfx1, Rfx8, Rxra, Rxrb, Shox, Six2, Sox11, Spi1, Spic, Srf, Tal1, Thap1
Chinchilla_lanigera	cytokine activity	9/1275	77/12481	0.7040134791568378	1.0	DNA	Ccl21, Ccl22, Ccl25, Cx3cl1, Cxcl12, Cxcl16, Gdf10, Il1a, Mstn
Chinchilla_lanigera	cytokine receptor binding	9/1275	78/12481	0.7059775370713068	1.0	DNA	Ccl21, Ccl22, Ccl25, Cx3cl1, Cxcl12, Cxcl16, Il1a, Tgfb2, Tnfsf14
Chinchilla_lanigera	hexosyltransferase activity	9/1275	82/12481	0.7173261600792213	1.0	DNA	B3galt2, B3gnt3, B4galnt2, C1galt1, Chsy1, Dpm1, Fut10, Mgat3, Pigv
Chinchilla_lanigera	nucleic acid binding	162/1275	1549/12481	0.7200892346137171	1.0	DNA	Adnp, Akap17a, Arid1a, Arid5b, Arnt2, Ash1l, Atf7, Atxn1, Banf2, Brca1, Carhsp1, Cebpa, Celf5, Chd8, Cnot8, Cpeb2, Cpeb4, Cpsf7, Creb1, Crem, Csde1, Ddx31, Ddx56, Dhx36, Dr1, Dzip3, E2f5, Ears2, Eepd1, Eif1ax, Eif3a, Eif3d, Eif3g, Eif4b, Eif4g3, Eif4h, Elavl1, Elk3, Enpp3, Erg, Esr2, Ets2, Etv4, Fbxo21, Fev, Foxb1, Foxf2, Foxi1, Foxk1, Foxk2, Foxn2, Fxr1, G3bp1, Gcm2, Gli3, Gpbp1, Grhl1, Gsx1, Hes1, Hif1a, Hnf1a, Hnf4a, Hnrnpk, Hnrnpm, Hsf2, Igf2bp3, Irx3, Kdm2b, LOC102011379, LOC102017882, LOC102021537, LOC102022008, Larp4, Larp7, Lef1, Lonp1, Lsm1, Lsm8, Maff, Mcm8, Mex3b, Mex3c, Mga, Msh6, Mtrf1, Mybl1, Mycn, Myt1l, Nanos1, Neurod1, Nobox, Nr2c1, Nsun4, Nsun7, Nufip2, Pabpc4l, Paxbp1, Pbrm1, Phc3, Pms2, Polr1a, Polr3a, Prrx1, Pspc1, Pus1, Rag2, Rara, Rbbp6, Rbfox2, Rbm26, Rbm27, Rbm34, Rbm47, Rbpjl, Rel, Rev1, Rfc5, Rfx1, Rfx8, Rpl12, Rpl5, Rps18, Rps20, Rps4x, Rpusd2, Rxra, Rxrb, Safb, Satb2, Scaf4, Secisbp2, Setd1b, Setdb2, Sf3b3, Shox, Shprh, Six2, Sltm, Smarcb1, Sox11, Sox13, Sox30, Spi1, Spic, Srf, Srsf7, Ssrp1, Stau1, Taf1b, Tardbp, Tefm, Tet3, Tfip11, Tgif1, Thap1, Ythdf2, Zcchc10, Zfr, Zfr2, Zhx1, Znf638, Znf830
Chinchilla_lanigera	ATPase-coupled transmembrane transporter activity	10/1275	89/12481	0.7246344906467619	1.0	DNA	Abca4, Abcb11, Abcc1, Abcg1, Atp13a3, Atp6v0a2, Atp6v0a4, Atp6v1c1, Atp6v1c2, Atp7a
Chinchilla_lanigera	metalloendopeptidase activity	10/1275	91/12481	0.7295738530296831	1.0	DNA	Adam17, Adam19, Adamts10, Adamts9, Mep1b, Mme, Mmp17, Mmp19, Mmp25, Nln
Chinchilla_lanigera	purine ribonucleotide binding	143/1275	1365/12481	0.7402730482790014	1.0	DNA	Abca4, Abcb11, Abcc1, Abcg1, Adcy3, Adk, Adss, Ak6, Amhr2, Arf6, Arhgap5, Arl1, Ass1, Atm, Atp10a, Atp13a3, Atp7a, Atr, Cct8l2, Chd8, Chek2, Clp1, Ctps2, Dbi, Ddr1, Ddx31, Ddx56, Dgkd, Dhx36, Dnah3, Dph6, Dyrk1a, Ears2, Eef2k, Eif2ak3, Fpgs, Gmppb, Gna11, Gna15, Gnal, Gpn3, Gtpbp2, Gucy1a2, Hipk3, Hk3, Hkdc1, Hsp90aa1, Hspa14, Idnk, Iqca1, Jak3, Kif12, Kif16b, Kif23, Kif28p, Kifc1, Ksr2, LOC102009725, LOC102022785, LOC102023492, LOC102025695, LOC102026391, Limk1, Lmtk2, Lmtk3, Lonp1, Lyn, Mak, Map2k4, Map3k9, Mapk6, Mcm8, Mdm2, Mdn1, Msh6, Myh15, Mylk2, Myo18b, Myo3b, Myo5c, Nek3, Nek5, Noa1, Nubp1, P2rx3, Pak2, Pak4, Pank1, Pgk1, Pgs1, Pik3c2b, Pim1, Pip5k1b, Pkn1, Pkn2, Pms2, Prkacb, Prkar1a, Prkar2a, Prkce, Prkx, Prps1, Prps2, Psmc3, Rab11b, Rab12, Rab24, Rab40b, Rab7a, Rad54l, Rasl11a, Rfc5, Rhod, Ripk1, Rnf112, Rock1, Rock2, Ror1, Rragd, Rras2, Shprh, Srxn1, Stk17a, Stk25, Stk33, Stk36, Stk38, Strada, Syk, Syn3, Tars2, Tbck, Tesk1, Thg1l, Tp53rk, Trib2, Ttbk2, Ube2g1, Ube2k, Ube2l6, Ulk1, Vars2, Wnk1
Chinchilla_lanigera	purine nucleotide binding	143/1275	1367/12481	0.7405457957745891	1.0	DNA	Abca4, Abcb11, Abcc1, Abcg1, Adcy3, Adk, Adss, Ak6, Amhr2, Arf6, Arhgap5, Arl1, Ass1, Atm, Atp10a, Atp13a3, Atp7a, Atr, Cct8l2, Chd8, Chek2, Clp1, Ctps2, Dbi, Ddr1, Ddx31, Ddx56, Dgkd, Dhx36, Dnah3, Dph6, Dyrk1a, Ears2, Eef2k, Eif2ak3, Fpgs, Gmppb, Gna11, Gna15, Gnal, Gpn3, Gtpbp2, Gucy1a2, Hipk3, Hk3, Hkdc1, Hsp90aa1, Hspa14, Idnk, Iqca1, Jak3, Kif12, Kif16b, Kif23, Kif28p, Kifc1, Ksr2, LOC102009725, LOC102022785, LOC102023492, LOC102025695, LOC102026391, Limk1, Lmtk2, Lmtk3, Lonp1, Lyn, Mak, Map2k4, Map3k9, Mapk6, Mcm8, Mdm2, Mdn1, Msh6, Myh15, Mylk2, Myo18b, Myo3b, Myo5c, Nek3, Nek5, Noa1, Nubp1, P2rx3, Pak2, Pak4, Pank1, Pgk1, Pgs1, Pik3c2b, Pim1, Pip5k1b, Pkn1, Pkn2, Pms2, Prkacb, Prkar1a, Prkar2a, Prkce, Prkx, Prps1, Prps2, Psmc3, Rab11b, Rab12, Rab24, Rab40b, Rab7a, Rad54l, Rasl11a, Rfc5, Rhod, Ripk1, Rnf112, Rock1, Rock2, Ror1, Rragd, Rras2, Shprh, Srxn1, Stk17a, Stk25, Stk33, Stk36, Stk38, Strada, Syk, Syn3, Tars2, Tbck, Tesk1, Thg1l, Tp53rk, Trib2, Ttbk2, Ube2g1, Ube2k, Ube2l6, Ulk1, Vars2, Wnk1
Chinchilla_lanigera	ribonucleotide binding	144/1275	1376/12481	0.7412094789031225	1.0	DNA	Abca4, Abcb11, Abcc1, Abcg1, Adcy3, Adk, Adss, Ak6, Amhr2, Arf6, Arhgap5, Arl1, Ass1, Atm, Atp10a, Atp13a3, Atp7a, Atr, Cct8l2, Chd8, Chek2, Clp1, Ctps2, Dbi, Ddr1, Ddx31, Ddx56, Dgkd, Dhx36, Dnah3, Dph6, Dyrk1a, Ears2, Eef2k, Eif2ak3, Fpgs, Gmppb, Gna11, Gna15, Gnal, Gpn3, Gtpbp2, Gucy1a2, Hipk3, Hk3, Hkdc1, Hsp90aa1, Hspa14, Idnk, Iqca1, Jak3, Kif12, Kif16b, Kif23, Kif28p, Kifc1, Ksr2, LOC102009725, LOC102022785, LOC102023492, LOC102025695, LOC102026391, Limk1, Lmtk2, Lmtk3, Lonp1, Lyn, Mak, Map2k4, Map3k9, Mapk6, Mcm8, Mdm2, Mdn1, Msh6, Myh15, Mylk2, Myo18b, Myo3b, Myo5c, Nek3, Nek5, Noa1, Nubp1, P2rx3, Pak2, Pak4, Pank1, Pgk1, Pgs1, Pik3c2b, Pim1, Pip5k1b, Pkn1, Pkn2, Pms2, Pnpo, Prkacb, Prkar1a, Prkar2a, Prkce, Prkx, Prps1, Prps2, Psmc3, Rab11b, Rab12, Rab24, Rab40b, Rab7a, Rad54l, Rasl11a, Rfc5, Rhod, Ripk1, Rnf112, Rock1, Rock2, Ror1, Rragd, Rras2, Shprh, Srxn1, Stk17a, Stk25, Stk33, Stk36, Stk38, Strada, Syk, Syn3, Tars2, Tbck, Tesk1, Thg1l, Tp53rk, Trib2, Ttbk2, Ube2g1, Ube2k, Ube2l6, Ulk1, Vars2, Wnk1
Chinchilla_lanigera	tubulin binding	12/1275	108/12481	0.7488186056942259	1.0	DNA	Camsap3, Cep57, Hook3, Jakmip1, Kif12, Kif16b, Kif23, Kif28p, Kifc1, Nde1, Tbce, Traf3ip1
Chinchilla_lanigera	protein kinase activity	51/1275	483/12481	0.7596797319561839	1.0	DNA	Amhr2, Atm, Atr, Chek2, Ddr1, Dyrk1a, Eef2k, Eif2ak3, Hipk3, Jak3, Ksr2, LOC102009725, LOC102026391, Limk1, Lmtk2, Lmtk3, Lyn, Mak, Map2k4, Map3k9, Mapk6, Mylk2, Myo3b, Nek3, Nek5, Pak2, Pak4, Pim1, Pkn1, Pkn2, Prkacb, Prkce, Prkx, Ripk1, Rock1, Rock2, Ror1, Stk17a, Stk25, Stk33, Stk36, Stk38, Strada, Syk, Tbck, Tesk1, Tp53rk, Trib2, Ttbk2, Ulk1, Wnk1
Chinchilla_lanigera	enzyme inhibitor activity	13/1275	121/12481	0.7644020333875001	1.0	DNA	Anxa2, Aplp2, Arpp19, C3, Cdkn1b, Csta, Ensa, LOC102004805, LOC102006026, Serpina3, Serpina5, Serpine1, Wfdc2
Chinchilla_lanigera	G protein-coupled amine receptor activity	4/1275	33/12481	0.7702866154404431	1.0	DNA	Hrh1, Hrh2, Htr1d, Htr2b
Chinchilla_lanigera	phosphotransferase activity, alcohol group as acceptor	58/1275	549/12481	0.7731039191742135	1.0	DNA	Adk, Amhr2, Atm, Atr, Chek2, Clp1, Ddr1, Dgkd, Dyrk1a, Eef2k, Eif2ak3, Hipk3, Hk3, Hkdc1, Jak3, Ksr2, LOC102009725, LOC102026391, Limk1, Lmtk2, Lmtk3, Lyn, Mak, Map2k4, Map3k9, Mapk6, Mylk2, Myo3b, Nek3, Nek5, Pak2, Pak4, Pank1, Pim1, Pip5k1b, Pkn1, Pkn2, Prkacb, Prkce, Prkx, Ripk1, Rock1, Rock2, Ror1, Stk17a, Stk25, Stk33, Stk36, Stk38, Strada, Syk, Tbck, Tesk1, Tp53rk, Trib2, Ttbk2, Ulk1, Wnk1
Chinchilla_lanigera	hydro-lyase activity	4/1275	34/12481	0.7738011787915697	1.0	DNA	Ca13, Ca6, Eno1, Enosf1
Chinchilla_lanigera	carbon-oxygen lyase activity	4/1275	35/12481	0.7778781685718765	1.0	DNA	Ca13, Ca6, Eno1, Enosf1
Chinchilla_lanigera	RNA polymerase II cis-regulatory region sequence-specific DNA binding	4/1275	35/12481	0.7778781685718765	1.0	DNA	E2f5, Mga, Rbpjl, Thap1
Chinchilla_lanigera	metalloexopeptidase activity	4/1275	36/12481	0.7824502057431062	1.0	DNA	Agtpbp1, Cpa2, Ermp1, Metap2
Chinchilla_lanigera	transferase activity, transferring one-carbon groups	16/1275	146/12481	0.7827217910912346	1.0	DNA	Armt1, Ash1l, Asmt, Lcmt2, Mepce, Mettl21a, Mettl22, Mettl2a, Mettl8, Mettl9, Mtr, Nsun4, Nsun7, Pcmtd1, Setd1b, Setdb2
Chinchilla_lanigera	oxidoreductase activity, acting on the CH-CH group of donors	4/1275	38/12481	0.7928223709819915	1.0	DNA	Dhcr7, Ptgr2, Srd5a1, Tecr
Chinchilla_lanigera	proton transmembrane transporter activity	5/1275	45/12481	0.8040742441034398	1.0	DNA	Atp6v0a2, Atp6v0a4, Atp6v1c1, Atp6v1c2, Slc9a2
Chinchilla_lanigera	molecular adaptor activity	5/1275	47/12481	0.8109478908665608	1.0	DNA	Bicd1, Rapsn, Spag9, Stx11, Stx12
Chinchilla_lanigera	glycosyltransferase activity	21/1275	197/12481	0.8124250699928508	1.0	DNA	B3galt2, B3gnt3, B4galnt2, B4galt4, B4galt7, C1galt1, Chsy1, Dpm1, Fut10, Galnt10, Galnt15, Glt8d1, Gxylt1, Gxylt2, Gyg2, Mgat3, Pigb, Pigv, St6gal2, St8sia1, Xylt1
Chinchilla_lanigera	ligand-gated cation channel activity	6/1275	53/12481	0.8186047088922532	1.0	DNA	Chrna1, Chrnb2, Kcnj12, Kcnj6, P2rx3, Ryr2
Chinchilla_lanigera	catalytic activity, acting on a tRNA	6/1275	53/12481	0.8186047088922532	1.0	DNA	Dtd2, Ears2, Ptrh2, Ptrhd1, Tars2, Vars2
Chinchilla_lanigera	microtubule motor activity	6/1275	54/12481	0.8205230001679338	1.0	DNA	Dnah3, Kif12, Kif16b, Kif23, Kif28p, Kifc1
Chinchilla_lanigera	hydrolase activity	161/1275	1554/12481	0.8230310891553746	1.0	DNA	Aadacl3, Abca4, Abcb11, Abcc1, Abcg1, Ace2, Acot11, Acot13, Adal, Adam17, Adam19, Adamts10, Adamts9, Agtpbp1, Ak6, Allc, Amz2, Arf6, Arhgap5, Arl1, Armt1, Arsb, Atp10a, Atp13a3, Atp7a, Casp7, Cda, Chd8, Clpp, Cnot8, Cpa2, Ddx31, Ddx56, Dhx36, Dnase1l3, Dnase2, Dpp10, Dtd2, Dusp1, Dusp10, Dusp18, Elac1, Enpp3, Ermp1, Eya2, Eya4, F11, G6pc2, Ganc, Gdpd2, Gna11, Gna15, Gnal, Gpn3, Gtpbp2, Gzma, Gzmk, Hdac11, Hpse, Hsp90aa1, Hyal4, Ihh, Immp1l, Inpp4a, Inpp5f, Iqca1, Kiaa0895, Kl, Klb, Klk10, Klk11, Klk12, Klk8, Klkb1, Kynu, LOC102019422, LOC102022785, LOC102023492, LOC102030362, Lipj, Lnpep, Lonp1, Lvrn, Lyg1, Man2c1, Mdm2, Mdn1, Mep1b, Metap2, Mme, Mmp17, Mmp19, Mmp25, Mthfd2, Mtmr4, Nln, Nob1, Nt5c3b, Nudt13, Padi2, Pcsk6, Pcsk9, Pde7a, Pde7b, Pde8a, Pla2g4c, Plat, Plcd4, Pms2, Pnliprp1, Pnliprp2, Pnpla6, Pp2d1, Ppa1, Ppa2, Ppm1b, Ppm1d, Ppm1g, Ppm1j, Ppp1cb, Prep, Psen1, Psmc3, Psmd14, Ptpn11, Ptpn21, Ptpn23, Ptpn9, Ptprb, Ptprr, Ptrh2, Ptrhd1, Pudp, Rab11b, Rab12, Rab24, Rab40b, Rab7a, Rasl11a, Rfc5, Rhbdl2, Rhod, Rnf112, Rpap2, Rras2, Senp6, Senp8, Spaca5, Tatdn3, Tmprss13, Tmprss3, Tmprss9, Ung, Usp14, Usp18, Usp24, Usp36, Usp37, Usp4, Vars2, Vcpip1
Chinchilla_lanigera	ATP binding	114/1275	1096/12481	0.8345287924706188	1.0	DNA	Abca4, Abcb11, Abcc1, Abcg1, Adcy3, Adk, Ak6, Amhr2, Ass1, Atm, Atp10a, Atp13a3, Atp7a, Atr, Cct8l2, Chd8, Chek2, Clp1, Ctps2, Ddr1, Ddx31, Ddx56, Dgkd, Dhx36, Dnah3, Dph6, Dyrk1a, Ears2, Eef2k, Eif2ak3, Fpgs, Hipk3, Hk3, Hkdc1, Hsp90aa1, Hspa14, Idnk, Iqca1, Jak3, Kif12, Kif16b, Kif23, Kif28p, Kifc1, Ksr2, LOC102009725, LOC102026391, Limk1, Lmtk2, Lmtk3, Lonp1, Lyn, Mak, Map2k4, Map3k9, Mapk6, Mcm8, Mdm2, Mdn1, Msh6, Myh15, Mylk2, Myo18b, Myo3b, Myo5c, Nek3, Nek5, Nubp1, P2rx3, Pak2, Pak4, Pank1, Pgk1, Pgs1, Pik3c2b, Pim1, Pip5k1b, Pkn1, Pkn2, Pms2, Prkacb, Prkce, Prkx, Prps1, Prps2, Psmc3, Rad54l, Rfc5, Ripk1, Rock1, Rock2, Ror1, Shprh, Srxn1, Stk17a, Stk25, Stk33, Stk36, Stk38, Strada, Syk, Syn3, Tars2, Tbck, Tesk1, Tp53rk, Trib2, Ttbk2, Ube2g1, Ube2k, Ube2l6, Ulk1, Vars2, Wnk1
Chinchilla_lanigera	hydrolase activity, hydrolyzing O-glycosyl compounds	7/1275	64/12481	0.8351349095429821	1.0	DNA	Ganc, Hyal4, Kl, Klb, Lyg1, Man2c1, Spaca5
Chinchilla_lanigera	tetrapyrrole binding	7/1275	65/12481	0.8369314050761947	1.0	DNA	Gucy1a2, LOC102007103, LOC102007420, Mtr, Ptgs1, Tcn1, Tcn2
Chinchilla_lanigera	transcription coregulator activity	8/1275	73/12481	0.8453729573476585	1.0	DNA	Med11, Med19, Med7, Ncoa1, Scai, Sin3b, Supt20h, Uxt
Chinchilla_lanigera	ATP-dependent activity	32/1275	303/12481	0.8475085669318252	1.0	DNA	Abca4, Abcb11, Abcc1, Abcg1, Atp10a, Atp13a3, Atp6v0a2, Atp6v0a4, Atp6v1c1, Atp6v1c2, Atp7a, Cct8l2, Chd8, Clpp, Ddx31, Ddx56, Dhx36, Dnah3, Hsp90aa1, Hspa14, Kif12, Kif16b, Kif23, Kif28p, Kifc1, Lonp1, Msh6, Nubp1, Pms2, Psmc3, Rad54l, Shprh
Chinchilla_lanigera	purine ribonucleoside triphosphate binding	140/1275	1352/12481	0.8491863266536557	1.0	DNA	Abca4, Abcb11, Abcc1, Abcg1, Adcy3, Adk, Adss, Ak6, Amhr2, Arf6, Arhgap5, Arl1, Ass1, Atm, Atp10a, Atp13a3, Atp7a, Atr, Cct8l2, Chd8, Chek2, Clp1, Ctps2, Ddr1, Ddx31, Ddx56, Dgkd, Dhx36, Dnah3, Dph6, Dyrk1a, Ears2, Eef2k, Eif2ak3, Fpgs, Gmppb, Gna11, Gna15, Gnal, Gpn3, Gtpbp2, Gucy1a2, Hipk3, Hk3, Hkdc1, Hsp90aa1, Hspa14, Idnk, Iqca1, Jak3, Kif12, Kif16b, Kif23, Kif28p, Kifc1, Ksr2, LOC102009725, LOC102022785, LOC102023492, LOC102025695, LOC102026391, Limk1, Lmtk2, Lmtk3, Lonp1, Lyn, Mak, Map2k4, Map3k9, Mapk6, Mcm8, Mdm2, Mdn1, Msh6, Myh15, Mylk2, Myo18b, Myo3b, Myo5c, Nek3, Nek5, Noa1, Nubp1, P2rx3, Pak2, Pak4, Pank1, Pgk1, Pgs1, Pik3c2b, Pim1, Pip5k1b, Pkn1, Pkn2, Pms2, Prkacb, Prkce, Prkx, Prps1, Prps2, Psmc3, Rab11b, Rab12, Rab24, Rab40b, Rab7a, Rad54l, Rasl11a, Rfc5, Rhod, Ripk1, Rnf112, Rock1, Rock2, Ror1, Rragd, Rras2, Shprh, Srxn1, Stk17a, Stk25, Stk33, Stk36, Stk38, Strada, Syk, Syn3, Tars2, Tbck, Tesk1, Thg1l, Tp53rk, Trib2, Ttbk2, Ube2g1, Ube2k, Ube2l6, Ulk1, Vars2, Wnk1
Chinchilla_lanigera	carbohydrate derivative binding	148/1275	1431/12481	0.8528747374107778	1.0	DNA	Abca4, Abcb11, Abcc1, Abcg1, Adcy3, Adk, Adss, Ak6, Amhr2, Aplp2, Arf6, Arhgap5, Arl1, Ass1, Atm, Atp10a, Atp13a3, Atp7a, Atr, Cct8l2, Chd8, Chek2, Clp1, Ctps2, Dbi, Ddr1, Ddx31, Ddx56, Dgkd, Dhx36, Dnah3, Dph6, Dyrk1a, Ears2, Eef2k, Eif2ak3, Fpgs, Gmppb, Gna11, Gna15, Gnal, Gpn3, Gtpbp2, Gucy1a2, Hapln3, Hipk3, Hk3, Hkdc1, Hsp90aa1, Hspa14, Idnk, Iqca1, Jak3, Kif12, Kif16b, Kif23, Kif28p, Kifc1, Ksr2, LOC102009725, LOC102022785, LOC102023492, LOC102025695, LOC102026391, Limk1, Lmtk2, Lmtk3, Lonp1, Lrpap1, Lyn, Mak, Map2k4, Map3k9, Mapk6, Mcm8, Mdm2, Mdn1, Msh6, Myh15, Mylk2, Myo18b, Myo3b, Myo5c, Nek3, Nek5, Noa1, Nubp1, P2rx3, Pak2, Pak4, Pank1, Pgk1, Pgs1, Pik3c2b, Pim1, Pip5k1b, Pkn1, Pkn2, Pms2, Pnpo, Prkacb, Prkar1a, Prkar2a, Prkce, Prkx, Prps1, Prps2, Psmc3, Ptn, Rab11b, Rab12, Rab24, Rab40b, Rab7a, Rad54l, Rasl11a, Rfc5, Rhod, Ripk1, Rnf112, Rock1, Rock2, Ror1, Rragd, Rras2, Shprh, Srxn1, Stk17a, Stk25, Stk33, Stk36, Stk38, Strada, Syk, Syn3, Tars2, Tbck, Tesk1, Thg1l, Tp53rk, Trib2, Ttbk2, Ube2g1, Ube2k, Ube2l6, Ulk1, Vars2, Wnk1
Chinchilla_lanigera	hydrolase activity, acting on glycosyl bonds	9/1275	86/12481	0.8588057338616449	1.0	DNA	Ganc, Hpse, Hyal4, Kl, Klb, Lyg1, Man2c1, Spaca5, Ung
Chinchilla_lanigera	isomerase activity	11/1275	104/12481	0.8706315683937966	1.0	DNA	Fkbp10, Fkbp14, Fkbp1b, Fkbp9, Pdia5, Pdia6, Pgm3, Pin1, Pus1, Rpia, Rpusd2
Chinchilla_lanigera	nucleotide binding	155/1275	1513/12481	0.963890485829056	1.0	DNA	Abca4, Abcb11, Abcc1, Abcg1, Adcy3, Adk, Adss, Ak6, Amhr2, Arf6, Arhgap5, Arl1, Ass1, Atm, Atp10a, Atp13a3, Atp7a, Atr, Cct8l2, Chd8, Chek2, Clp1, Crcp, Ctps2, Dbi, Ddr1, Ddx31, Ddx56, Dgkd, Dhx36, Dnah3, Dph6, Dyrk1a, Ears2, Eef2k, Eif2ak3, Fpgs, Gfod1, Gmppb, Gna11, Gna15, Gnal, Gpn3, Gtpbp2, Gucy1a2, Hadh, Hipk3, Hk3, Hkdc1, Hmgcr, Hsp90aa1, Hspa14, Idnk, Iqca1, Jak3, Kif12, Kif16b, Kif23, Kif28p, Kifc1, Ksr2, LOC102009725, LOC102012249, LOC102013725, LOC102019158, LOC102022785, LOC102023492, LOC102025695, LOC102026391, Ldhd, Limk1, Lmtk2, Lmtk3, Lonp1, Lyn, Mak, Map2k4, Map3k9, Mapk6, Mcm8, Mdm2, Mdn1, Me2, Msh6, Myh15, Mylk2, Myo18b, Myo3b, Myo5c, Nek3, Nek5, Noa1, Nt5c3b, Nubp1, P2rx3, Pak2, Pak4, Pank1, Pgk1, Pgs1, Pik3c2b, Pim1, Pip5k1b, Pkn1, Pkn2, Pms2, Pnpo, Prkacb, Prkar1a, Prkar2a, Prkce, Prkx, Prps1, Prps2, Psmc3, Rab11b, Rab12, Rab24, Rab40b, Rab7a, Rad54l, Rasl11a, Rfc5, Rhod, Ripk1, Rnf112, Rock1, Rock2, Ror1, Rragd, Rras2, Shprh, Srxn1, Stk17a, Stk25, Stk33, Stk36, Stk38, Strada, Syk, Syn3, Tars2, Tbck, Tesk1, Thg1l, Tp53rk, Trib2, Ttbk2, Ube2g1, Ube2k, Ube2l6, Ulk1, Uxs1, Vars2, Wnk1
Chinchilla_lanigera	nucleoside phosphate binding	155/1275	1513/12481	0.963890485829056	1.0	DNA	Abca4, Abcb11, Abcc1, Abcg1, Adcy3, Adk, Adss, Ak6, Amhr2, Arf6, Arhgap5, Arl1, Ass1, Atm, Atp10a, Atp13a3, Atp7a, Atr, Cct8l2, Chd8, Chek2, Clp1, Crcp, Ctps2, Dbi, Ddr1, Ddx31, Ddx56, Dgkd, Dhx36, Dnah3, Dph6, Dyrk1a, Ears2, Eef2k, Eif2ak3, Fpgs, Gfod1, Gmppb, Gna11, Gna15, Gnal, Gpn3, Gtpbp2, Gucy1a2, Hadh, Hipk3, Hk3, Hkdc1, Hmgcr, Hsp90aa1, Hspa14, Idnk, Iqca1, Jak3, Kif12, Kif16b, Kif23, Kif28p, Kifc1, Ksr2, LOC102009725, LOC102012249, LOC102013725, LOC102019158, LOC102022785, LOC102023492, LOC102025695, LOC102026391, Ldhd, Limk1, Lmtk2, Lmtk3, Lonp1, Lyn, Mak, Map2k4, Map3k9, Mapk6, Mcm8, Mdm2, Mdn1, Me2, Msh6, Myh15, Mylk2, Myo18b, Myo3b, Myo5c, Nek3, Nek5, Noa1, Nt5c3b, Nubp1, P2rx3, Pak2, Pak4, Pank1, Pgk1, Pgs1, Pik3c2b, Pim1, Pip5k1b, Pkn1, Pkn2, Pms2, Pnpo, Prkacb, Prkar1a, Prkar2a, Prkce, Prkx, Prps1, Prps2, Psmc3, Rab11b, Rab12, Rab24, Rab40b, Rab7a, Rad54l, Rasl11a, Rfc5, Rhod, Ripk1, Rnf112, Rock1, Rock2, Ror1, Rragd, Rras2, Shprh, Srxn1, Stk17a, Stk25, Stk33, Stk36, Stk38, Strada, Syk, Syn3, Tars2, Tbck, Tesk1, Thg1l, Tp53rk, Trib2, Ttbk2, Ube2g1, Ube2k, Ube2l6, Ulk1, Uxs1, Vars2, Wnk1
Chinchilla_lanigera	small molecule binding	167/1275	1630/12481	0.9650203844329528	1.0	DNA	Abca4, Abcb11, Abcc1, Abcg1, Adcy3, Adk, Adss, Ak6, Amhr2, Arf6, Arhgap5, Arl1, Ass1, Atm, Atp10a, Atp13a3, Atp7a, Atr, Cct8l2, Chd8, Chek2, Clp1, Crcp, Ctps2, Dbi, Ddr1, Ddx31, Ddx56, Dgkd, Dhx36, Dnah3, Dph6, Dyrk1a, Ears2, Eef2k, Eif2ak3, Fpgs, Gfod1, Glra2, Gmppb, Gna11, Gna15, Gnal, Gpn3, Gtpbp2, Gucy1a2, Hadh, Hipk3, Hk3, Hkdc1, Hmgcr, Hsp90aa1, Hspa14, Idnk, Igf2r, Iqca1, Jak3, Kif12, Kif16b, Kif23, Kif28p, Kifc1, Ksr2, Kynu, LOC102009725, LOC102012249, LOC102013725, LOC102019158, LOC102022785, LOC102023492, LOC102025695, LOC102026391, Ldhd, Limk1, Lmtk2, Lmtk3, Lonp1, Lyn, Mak, Map2k4, Map3k9, Mapk6, Mcm8, Mdm2, Mdn1, Me2, Msh6, Mtr, Myh15, Mylk2, Myo18b, Myo3b, Myo5c, Nek3, Nek5, Noa1, Nt5c3b, Nubp1, Ogdh, P2rx3, P3h1, Pak2, Pak4, Pank1, Pgk1, Pgs1, Pik3c2b, Pim1, Pip5k1b, Pkn1, Pkn2, Pms2, Pnpo, Prkacb, Prkar1a, Prkar2a, Prkce, Prkx, Prps1, Prps2, Psmc3, Rab11b, Rab12, Rab24, Rab40b, Rab7a, Rad54l, Rasl11a, Rfc5, Rhod, Ripk1, Rnf112, Rock1, Rock2, Ror1, Rragd, Rras2, Shprh, Sptlc3, Srr, Srxn1, Star, Stk17a, Stk25, Stk33, Stk36, Stk38, Strada, Syk, Syn3, Tars2, Tat, Tbck, Tcn1, Tcn2, Tesk1, Thg1l, Tp53rk, Trib2, Ttbk2, Ube2g1, Ube2k, Ube2l6, Ulk1, Uxs1, Vars2, Wnk1
Chinchilla_lanigera	DNA binding	91/1275	890/12481	1.0	1.0	DNA	Adnp, Arid1a, Arid5b, Arnt2, Ash1l, Atf7, Banf2, Brca1, Cebpa, Chd8, Creb1, Crem, Dr1, E2f5, Eepd1, Elk3, Erg, Esr2, Ets2, Etv4, Fbxo21, Fev, Foxb1, Foxf2, Foxi1, Foxk1, Foxk2, Foxn2, Gcm2, Gli3, Gpbp1, Grhl1, Gsx1, Hes1, Hif1a, Hnf1a, Hnf4a, Hnrnpk, Hsf2, Irx3, Kdm2b, LOC102011379, LOC102017882, LOC102022008, Lef1, Lonp1, Maff, Mcm8, Mga, Msh6, Mybl1, Mycn, Myt1l, Neurod1, Nobox, Nr2c1, Paxbp1, Pbrm1, Phc3, Pms2, Polr1a, Polr3a, Prrx1, Rag2, Rara, Rbpjl, Rel, Rev1, Rfc5, Rfx1, Rfx8, Rxra, Rxrb, Satb2, Setdb2, Shox, Shprh, Six2, Smarcb1, Sox11, Sox13, Sox30, Spi1, Spic, Srf, Ssrp1, Taf1b, Tet3, Tgif1, Thap1, Zhx1
Chinchilla_lanigera	peptidase inhibitor activity	9/1275	88/12481	1.0	1.0	DNA	Aplp2, C3, Csta, LOC102004805, LOC102006026, Serpina3, Serpina5, Serpine1, Wfdc2
Chinchilla_lanigera	glycosaminoglycan binding	4/1275	39/12481	1.0	1.0	DNA	Aplp2, Hapln3, Lrpap1, Ptn
Marmota_marmota_marmota	regulation of DNA metabolic process	5/1114	15/12623	0.0075128533701346	0.1608220174544438	TEs	Brcc3, Parp1, Rnf168, Tex15, Usp1
Marmota_marmota_marmota	regulation of DNA repair	4/1114	10/12623	0.0082109129447015	0.17043864748850085	TEs	Brcc3, Rnf168, Tex15, Usp1
Marmota_marmota_marmota	negative regulation of cell death	6/1114	22/12623	0.010126509484264	0.1774770297110632	TEs	Bcl2l1, Cd27, Faim, LOC107156057, Mtdh, Naip
Marmota_marmota_marmota	negative regulation of programmed cell death	6/1114	22/12623	0.010126509484264	0.1774770297110632	TEs	Bcl2l1, Cd27, Faim, LOC107156057, Mtdh, Naip
Marmota_marmota_marmota	negative regulation of apoptotic process	6/1114	22/12623	0.010126509484264	0.1774770297110632	TEs	Bcl2l1, Cd27, Faim, LOC107156057, Mtdh, Naip
Marmota_marmota_marmota	heterocycle metabolic process	100/1114	892/12623	0.0119057546430112	0.19136058627902033	TEs	Adcy9, Adk, Adss, Ak6, Aldh1l2, Apobec1, Atm, Bcas2, Blvra, Brcc3, Ccnb1ip1, Cebpd, Cstf2, Dtwd2, Elovl3, Eno1, Exd1, Ftsj1, Gatc, Gch1, Gnpnat1, Gpatch1, Gpbp1, Gphn, Gpi, Gtf3c6, Gucy2c, Hars2, Huwe1, Imp4, Ino80, LOC107147553, LOC107148372, LOC107148947, LOC107149608, LOC107150396, LOC107152297, LOC107159487, Larp7, Leo1, Mcm4, Mcm7, Mettl2a, Mphosph10, Msh6, Mtap, Nme6, Nol11, Nt5c, Nt5m, Pank2, Papss1, Parp1, Patl2, Pde8a, Pgk1, Pin4, Pnpt1, Polr2d, Prkdc, Prpf3, Prpf38b, Prpf4b, Prps1, Ptbp3, Pus7, Qprt, Rad17, Rbfa, Rbm25, Rbm39, Rnf168, Rp9, Rpf2, Rpl7l1, Rpp21, Rpp40, Rpusd3, Shmt1, Slx1a, Smg8, Snrpe, Spr, Taf12, Taf4b, Taf7l, Taf9b, Terf1, Terf2, Terf2ip, Thoc2, Trip12, Upp1, Urod, Xrcc2, Xrn1, Zbtb8os, Zcrb1, Zfyve26, Zmat2
Marmota_marmota_marmota	phosphatidylinositol-mediated signaling	4/1114	11/12623	0.0120124163649604	0.19136058627902033	TEs	Pi4ka, Pi4kb, Pik3c2a, Pik3cb
Marmota_marmota_marmota	inositol lipid-mediated signaling	4/1114	11/12623	0.0120124163649604	0.19136058627902033	TEs	Pi4ka, Pi4kb, Pik3c2a, Pik3cb
Marmota_marmota_marmota	regulation of nitrogen compound metabolic process	68/1114	578/12623	0.0131387137784428	0.19582939647592135	TEs	Acmsd, Asxl2, Atm, Brcc3, Cited1, Cnep1r1, Cnot10, Dr1, Eif4ebp1, Eif5a2, Elf2, Elk1, Ep300, Epc2, Fxr1, Gon4l, Gpbp1, Khdrbs1, LOC107145150, LOC107145152, LOC107151331, LOC107154701, LOC107156057, LOC107159720, LOC107159822, LOC107159833, Lrif1, Med1, Med15, Med18, Med4, Med6, Nanos2, Parp1, Pde8a, Prkdc, Rap2c, Rbl1, Rnf168, Rwdd3, Sap130, Smarca4, Tbrg4, Terf2ip, Tex15, Ubp1, Usp1, Uxt, Ythdf3, Zfp82, Zkscan5, Znf10, Znf133, Znf227, Znf248, Znf25, Znf250, Znf26, Znf331, Znf432, Znf45, Znf546, Znf566, Znf605, Znf713, Znf746, Znf793, Znf81
Marmota_marmota_marmota	ribonucleoprotein complex assembly	8/1114	38/12623	0.0160744329032335	0.22103687983522904	TEs	LOC107146897, Luc7l3, Rpf2, Sf3b1, Snrpc, Snrpd1, Snrpe, Snrpg
Marmota_marmota_marmota	spliceosomal snRNP assembly	4/1114	12/12623	0.0167794419728933	0.22103687983522904	TEs	Snrpc, Snrpd1, Snrpe, Snrpg
Marmota_marmota_marmota	regulation of response to DNA damage stimulus	4/1114	12/12623	0.0167794419728933	0.22103687983522904	TEs	Brcc3, Rnf168, Tex15, Usp1
Marmota_marmota_marmota	ribonucleoprotein complex subunit organization	8/1114	39/12623	0.018704649655553	0.22620178623493994	TEs	LOC107146897, Luc7l3, Rpf2, Sf3b1, Snrpc, Snrpd1, Snrpe, Snrpg
Marmota_marmota_marmota	carbohydrate derivative catabolic process	6/1114	25/12623	0.0191528519731774	0.22620178623493994	TEs	Chia, Lyg1, Nt5c, Nt5m, Pde8a, Upp1
Marmota_marmota_marmota	organic cyclic compound metabolic process	103/1114	939/12623	0.0195231791838957	0.22666741933845005	TEs	Adcy9, Adk, Adss, Ak6, Akr1d1, Aldh1l2, Apobec1, Atm, Bcas2, Blvra, Brcc3, Ccnb1ip1, Cebpd, Cstf2, Dtwd2, Ebp, Elovl3, Eno1, Exd1, Ftsj1, Gatc, Gch1, Gnpnat1, Gpatch1, Gpbp1, Gphn, Gpi, Gtf3c6, Gucy2c, Hars2, Huwe1, Idi2, Imp4, Ino80, LOC107147553, LOC107148372, LOC107148947, LOC107149608, LOC107150396, LOC107152297, LOC107159487, Larp7, Leo1, Mcm4, Mcm7, Mettl2a, Mphosph10, Msh6, Mtap, Nme6, Nol11, Nt5c, Nt5m, Pank2, Papss1, Parp1, Patl2, Pde8a, Pgk1, Pin4, Pnpt1, Polr2d, Prkdc, Prpf3, Prpf38b, Prpf4b, Prps1, Ptbp3, Pus7, Qprt, Rad17, Rbfa, Rbm25, Rbm39, Rnf168, Rp9, Rpf2, Rpl7l1, Rpp21, Rpp40, Rpusd3, Shmt1, Slx1a, Smg8, Snrpe, Spr, Taf12, Taf4b, Taf7l, Taf9b, Terf1, Terf2, Terf2ip, Thoc2, Trip12, Upp1, Urod, Xrcc2, Xrn1, Zbtb8os, Zcrb1, Zfyve26, Zmat2
Marmota_marmota_marmota	cellular aromatic compound metabolic process	99/1114	901/12623	0.0204352722102939	0.2294780567877266	TEs	Adcy9, Adk, Adss, Ak6, Aldh1l2, Apobec1, Atm, Bcas2, Blvra, Brcc3, Ccnb1ip1, Cebpd, Cstf2, Dtwd2, Elovl3, Eno1, Exd1, Ftsj1, Gatc, Gch1, Gnpnat1, Gpatch1, Gpbp1, Gpi, Gtf3c6, Gucy2c, Hars2, Huwe1, Imp4, Ino80, LOC107147553, LOC107148372, LOC107148947, LOC107149608, LOC107150396, LOC107152297, LOC107159487, Larp7, Leo1, Mcm4, Mcm7, Mettl2a, Mphosph10, Msh6, Mtap, Nme6, Nol11, Nt5c, Nt5m, Pank2, Papss1, Parp1, Patl2, Pde8a, Pgk1, Pin4, Pnpt1, Polr2d, Prkdc, Prpf3, Prpf38b, Prpf4b, Prps1, Ptbp3, Pus7, Qprt, Rad17, Rbfa, Rbm25, Rbm39, Rnf168, Rp9, Rpf2, Rpl7l1, Rpp21, Rpp40, Rpusd3, Shmt1, Slx1a, Smg8, Snrpe, Spr, Taf12, Taf4b, Taf7l, Taf9b, Terf1, Terf2, Terf2ip, Thoc2, Trip12, Upp1, Urod, Xrcc2, Xrn1, Zbtb8os, Zcrb1, Zfyve26, Zmat2
Marmota_marmota_marmota	pteridine-containing compound metabolic process	4/1114	13/12623	0.0225760281824814	0.2343118076515115	TEs	Aldh1l2, Gch1, Shmt1, Spr
Marmota_marmota_marmota	regulation of primary metabolic process	67/1114	581/12623	0.0243080608158528	0.2418452506053976	TEs	Asxl2, Atm, Brcc3, Cited1, Cnep1r1, Cnot10, Dr1, Eif4ebp1, Eif5a2, Elf2, Elk1, Ep300, Epc2, Fxr1, Gon4l, Gpbp1, Khdrbs1, LOC107145150, LOC107145152, LOC107151331, LOC107154701, LOC107156057, LOC107159720, LOC107159822, LOC107159833, Lrif1, Med1, Med15, Med18, Med4, Med6, Nanos2, Parp1, Pde8a, Prkdc, Rap2c, Rbl1, Rnf168, Rwdd3, Sap130, Smarca4, Tbrg4, Terf2ip, Tex15, Ubp1, Usp1, Uxt, Ythdf3, Zfp82, Zkscan5, Znf10, Znf133, Znf227, Znf248, Znf25, Znf250, Znf26, Znf331, Znf432, Znf45, Znf546, Znf566, Znf605, Znf713, Znf746, Znf793, Znf81
Marmota_marmota_marmota	regulation of cellular metabolic process	67/1114	581/12623	0.0243080608158528	0.2418452506053976	TEs	Acmsd, Asxl2, Brcc3, Cisd2, Cited1, Cnep1r1, Cnot10, Dr1, Eif4ebp1, Eif5a2, Elf2, Elk1, Ep300, Epc2, Fxr1, Gon4l, Gpbp1, Khdrbs1, LOC107145150, LOC107145152, LOC107151331, LOC107154701, LOC107156057, LOC107159720, LOC107159822, LOC107159833, Lrif1, Med1, Med15, Med18, Med4, Med6, Nanos2, Parp1, Pde8a, Rap2c, Rbl1, Rnf168, Rwdd3, Sap130, Smarca4, Tbrg4, Terf2ip, Tex15, Ubp1, Usp1, Uxt, Ythdf3, Zfp82, Zkscan5, Znf10, Znf133, Znf227, Znf248, Znf25, Znf250, Znf26, Znf331, Znf432, Znf45, Znf546, Znf566, Znf605, Znf713, Znf746, Znf793, Znf81
Marmota_marmota_marmota	nucleobase-containing compound metabolic process	93/1114	848/12623	0.0279973644210616	0.2701154173017915	TEs	Adcy9, Adk, Adss, Ak6, Apobec1, Atm, Bcas2, Brcc3, Ccnb1ip1, Cebpd, Cstf2, Dtwd2, Elovl3, Eno1, Exd1, Ftsj1, Gatc, Gnpnat1, Gpatch1, Gpbp1, Gpi, Gtf3c6, Gucy2c, Hars2, Huwe1, Imp4, Ino80, LOC107147553, LOC107148372, LOC107148947, LOC107149608, LOC107150396, LOC107152297, LOC107159487, Larp7, Leo1, Mcm4, Mcm7, Mettl2a, Mphosph10, Msh6, Mtap, Nme6, Nol11, Nt5c, Nt5m, Pank2, Papss1, Parp1, Patl2, Pde8a, Pgk1, Pin4, Pnpt1, Polr2d, Prkdc, Prpf3, Prpf38b, Prpf4b, Prps1, Ptbp3, Pus7, Qprt, Rad17, Rbfa, Rbm25, Rbm39, Rnf168, Rp9, Rpf2, Rpl7l1, Rpp21, Rpp40, Rpusd3, Slx1a, Smg8, Snrpe, Taf12, Taf4b, Taf7l, Taf9b, Terf1, Terf2, Terf2ip, Thoc2, Trip12, Upp1, Xrcc2, Xrn1, Zbtb8os, Zcrb1, Zfyve26, Zmat2
Marmota_marmota_marmota	regulation of macromolecule metabolic process	74/1114	662/12623	0.0343687080640285	0.30949361252203295	TEs	Asxl2, Atm, Brcc3, Cited1, Cnep1r1, Cnot10, Dr1, Eif4ebp1, Eif5a2, Elf2, Elk1, Ep300, Epc2, Fxr1, Gon4l, Gpbp1, Il18, Khdrbs1, LOC107145150, LOC107145152, LOC107151331, LOC107154701, LOC107156057, LOC107159720, LOC107159822, LOC107159833, Lrif1, Med1, Med15, Med18, Med4, Med6, Nanos2, Nipbl, Parp1, Patl2, Pde8a, Pnpt1, Prkdc, Rap2c, Rbl1, Rnf168, Rwdd3, Sap130, Smarca4, Smg8, Tbrg4, Terf2ip, Tex15, Tlr2, Ubp1, Usp1, Uxt, Xrn1, Ythdf3, Zfp82, Zkscan5, Znf10, Znf133, Znf227, Znf248, Znf25, Znf250, Znf26, Znf331, Znf432, Znf45, Znf546, Znf566, Znf605, Znf713, Znf746, Znf793, Znf81
Marmota_marmota_marmota	regulation of nucleobase-containing compound metabolic process	57/1114	493/12623	0.0347897929404329	0.30949361252203295	TEs	Asxl2, Brcc3, Cited1, Dr1, Elf2, Elk1, Ep300, Epc2, Gon4l, Gpbp1, Khdrbs1, LOC107145150, LOC107145152, LOC107151331, LOC107154701, LOC107156057, LOC107159720, LOC107159822, LOC107159833, Lrif1, Med1, Med15, Med18, Med4, Med6, Parp1, Pde8a, Rbl1, Rnf168, Sap130, Smarca4, Tbrg4, Terf2ip, Tex15, Ubp1, Usp1, Uxt, Ythdf3, Zfp82, Zkscan5, Znf10, Znf133, Znf227, Znf248, Znf25, Znf250, Znf26, Znf331, Znf432, Znf45, Znf546, Znf566, Znf605, Znf713, Znf746, Znf793, Znf81
Marmota_marmota_marmota	regulation of metabolic process	76/1114	687/12623	0.0377739918245794	0.3234398049979611	TEs	Acmsd, Asxl2, Atm, Brcc3, Cisd2, Cited1, Cnep1r1, Cnot10, Dr1, Eif4ebp1, Eif5a2, Elf2, Elk1, Ep300, Epc2, Fxr1, Gon4l, Gpbp1, Il18, Khdrbs1, LOC107145150, LOC107145152, LOC107151331, LOC107154701, LOC107156057, LOC107159720, LOC107159822, LOC107159833, Lrif1, Med1, Med15, Med18, Med4, Med6, Nanos2, Nipbl, Parp1, Patl2, Pde8a, Pnpt1, Prkdc, Rap2c, Rbl1, Rnf168, Rwdd3, Sap130, Smarca4, Smg8, Tbrg4, Terf2ip, Tex15, Tlr2, Ubp1, Usp1, Uxt, Xrn1, Ythdf3, Zfp82, Zkscan5, Znf10, Znf133, Znf227, Znf248, Znf25, Znf250, Znf26, Znf331, Znf432, Znf45, Znf546, Znf566, Znf605, Znf713, Znf746, Znf793, Znf81
Marmota_marmota_marmota	reproductive process	14/1114	91/12623	0.0385271038399768	0.32581563123931	TEs	Atm, Bcl2l1, Ccnb1ip1, Fxr1, LOC107138942, LOC107159973, LOC107159981, Meioc, Odf1, Prkdc, Smc4, Spin4, Sycp1, Tex15
Marmota_marmota_marmota	cation transmembrane transport	5/1114	22/12623	0.0393625709040068	0.3282702461699544	TEs	Atp7a, Slc25a38, Slc9b1, Slc9b2, Smdt1
Marmota_marmota_marmota	nucleotide catabolic process	4/1114	16/12623	0.0465176193759281	0.3662594169254109	TEs	Nt5c, Nt5m, Pde8a, Upp1
Marmota_marmota_marmota	phosphorus metabolic process	65/1114	583/12623	0.0514420711219456	0.3701439898342725	TEs	Adcy9, Adk, Adss, Ak6, Atm, Aurkc, Btk, Cdk20, Dapk1, Dusp16, Dusp21, Elovl3, Eno1, Fgfr4, Gch1, Gk5, Gnpnat1, Gphn, Gpi, Gucy2c, Idi2, Idnk, Inppl1, Jak2, LOC107142175, LOC107148372, LOC107148947, Lats2, Mapk1, Mtmr8, Napepld, Nme6, Nt5c, Nt5m, Pank2, Papss1, Pde8a, Pgk1, Pi4k2b, Pi4ka, Pi4kb, Pik3c2a, Pik3cb, Pip5k1a, Pisd, Prkacb, Prkdc, Prpf4b, Prps1, Ptp4a2, Ptpn12, Ptpn18, Ptpn2, Ptprd, Qprt, Riok1, Rock1, Sephs2, Styx, Tamm41, Trpm7, Ttk, Upp1, Wnk1, Wnk3
Marmota_marmota_marmota	phosphorylation	34/1114	276/12623	0.0523219291205452	0.3701439898342725	TEs	Adk, Ak6, Atm, Aurkc, Btk, Cdk20, Dapk1, Eno1, Fgfr4, Gk5, Gpi, Idnk, Jak2, Lats2, Mapk1, Nme6, Pgk1, Pi4k2b, Pi4ka, Pi4kb, Pik3c2a, Pik3cb, Pip5k1a, Prkacb, Prkdc, Prpf4b, Prps1, Riok1, Rock1, Sephs2, Trpm7, Ttk, Wnk1, Wnk3
Marmota_marmota_marmota	glycerophospholipid biosynthetic process	5/1114	24/12623	0.0549454872720753	0.3701439898342725	TEs	Pi4k2b, Pi4ka, Pi4kb, Pisd, Tamm41
Marmota_marmota_marmota	regulation of cellular response to stress	5/1114	24/12623	0.0549454872720753	0.3701439898342725	TEs	Brcc3, Mapk1, Rnf168, Tex15, Usp1
Marmota_marmota_marmota	response to radiation	4/1114	17/12623	0.056723458334945	0.3701439898342725	TEs	Brcc3, LOC107160279, Rhno1, Rnf168
Marmota_marmota_marmota	heterocycle biosynthetic process	31/1114	253/12623	0.0567934726350727	0.3701439898342725	TEs	Adcy9, Adk, Adss, Ak6, Cebpd, Elovl3, Gch1, Gnpnat1, Gpbp1, Gphn, Gtf3c6, Gucy2c, Ino80, LOC107147553, LOC107148372, LOC107149608, Leo1, Mtap, Nme6, Pank2, Papss1, Polr2d, Prps1, Qprt, Spr, Taf12, Taf4b, Taf7l, Taf9b, Upp1, Urod
Marmota_marmota_marmota	protein ubiquitination	20/1114	151/12623	0.0601087773130738	0.3752756713284917	TEs	Arih1, Arih2, Asb14, Cul2, Dcaf17, Fbxo11, Herc2, Huwe1, LOC107133779, Mib1, Mkrn1, Mkrn3, Rnf138, Rnf168, Rnf170, Rnf180, Trim37, Trip12, Uba7, Ubr1
Marmota_marmota_marmota	nucleocytoplasmic transport	8/1114	46/12623	0.0602632464907067	0.3752756713284917	TEs	Kpna3, Kpna4, LOC107156029, Nup160, Thoc2, Tnpo1, Tnpo3, Xpo1
Marmota_marmota_marmota	nuclear transport	8/1114	46/12623	0.0602632464907067	0.3752756713284917	TEs	Kpna3, Kpna4, LOC107156029, Nup160, Thoc2, Tnpo1, Tnpo3, Xpo1
Marmota_marmota_marmota	glycerolipid biosynthetic process	5/1114	25/12623	0.0638936460967998	0.39077810335989166	TEs	Pi4k2b, Pi4ka, Pi4kb, Pisd, Tamm41
Marmota_marmota_marmota	nucleoside phosphate catabolic process	4/1114	18/12623	0.0680250353585765	0.39489109509004156	TEs	Nt5c, Nt5m, Pde8a, Upp1
Marmota_marmota_marmota	positive regulation of cellular protein metabolic process	4/1114	18/12623	0.0680250353585765	0.39489109509004156	TEs	Cnep1r1, Eif5a2, Rap2c, Rwdd3
Marmota_marmota_marmota	cytokine-mediated signaling pathway	4/1114	18/12623	0.0680250353585765	0.39489109509004156	TEs	Cd70, Ifngr1, Jak2, Tnfsf18
Marmota_marmota_marmota	phosphate-containing compound metabolic process	63/1114	573/12623	0.0699284673467855	0.3991750011045672	TEs	Adcy9, Adk, Adss, Ak6, Atm, Aurkc, Btk, Cdk20, Dapk1, Dusp16, Dusp21, Elovl3, Eno1, Fgfr4, Gch1, Gk5, Gphn, Gpi, Gucy2c, Idi2, Idnk, Inppl1, Jak2, LOC107142175, LOC107148947, Lats2, Mapk1, Mtmr8, Napepld, Nme6, Nt5c, Nt5m, Pank2, Papss1, Pde8a, Pgk1, Pi4k2b, Pi4ka, Pi4kb, Pik3c2a, Pik3cb, Pip5k1a, Pisd, Prkacb, Prkdc, Prpf4b, Prps1, Ptp4a2, Ptpn12, Ptpn18, Ptpn2, Ptprd, Qprt, Riok1, Rock1, Sephs2, Styx, Tamm41, Trpm7, Ttk, Upp1, Wnk1, Wnk3
Marmota_marmota_marmota	cell cycle process	12/1114	82/12623	0.0756050629688707	0.4143157450694115	TEs	Brcc3, Ccnb1, Ccnb1ip1, Haus1, Haus5, Ndc80, Nipbl, Nusap1, Stag1, Sycp1, Tex15, Zfyve26
Marmota_marmota_marmota	RNA metabolic process	51/1114	458/12623	0.078109470851419	0.42129911443481904	TEs	Apobec1, Bcas2, Cebpd, Cstf2, Dtwd2, Ftsj1, Gatc, Gpatch1, Gpbp1, Gtf3c6, Hars2, Imp4, Ino80, LOC107147553, LOC107149608, LOC107152297, LOC107159487, Larp7, Leo1, Mettl2a, Mphosph10, Nol11, Patl2, Pin4, Pnpt1, Polr2d, Prpf3, Prpf38b, Prpf4b, Ptbp3, Pus7, Rbfa, Rbm25, Rbm39, Rp9, Rpf2, Rpl7l1, Rpp21, Rpp40, Rpusd3, Smg8, Snrpe, Taf12, Taf4b, Taf7l, Taf9b, Thoc2, Xrn1, Zbtb8os, Zcrb1, Zmat2
Marmota_marmota_marmota	positive regulation of protein metabolic process	4/1114	19/12623	0.0803926635588123	0.423607496444511	TEs	Cnep1r1, Eif5a2, Rap2c, Rwdd3
Marmota_marmota_marmota	ribosome biogenesis	4/1114	19/12623	0.0803926635588123	0.423607496444511	TEs	Bms1, Gtpbp4, Nop58, Riok1
Marmota_marmota_marmota	mRNA metabolic process	20/1114	155/12623	0.0852619171905886	0.4391309268838585	TEs	Apobec1, Bcas2, Cstf2, Gpatch1, LOC107152297, Larp7, Patl2, Pnpt1, Prpf3, Prpf38b, Prpf4b, Ptbp3, Rbm25, Rbm39, Smg8, Snrpe, Thoc2, Xrn1, Zcrb1, Zmat2
Marmota_marmota_marmota	organic cyclic compound biosynthetic process	33/1114	281/12623	0.0881191312263512	0.44381736585629694	TEs	Adcy9, Adk, Adss, Ak6, Akr1d1, Cebpd, Elovl3, Gch1, Gnpnat1, Gpbp1, Gphn, Gtf3c6, Gucy2c, Idi2, Ino80, LOC107147553, LOC107148372, LOC107149608, Leo1, Mtap, Nme6, Pank2, Papss1, Polr2d, Prps1, Qprt, Spr, Taf12, Taf4b, Taf7l, Taf9b, Upp1, Urod
Marmota_marmota_marmota	organophosphate biosynthetic process	20/1114	157/12623	0.0884446489709886	0.44381736585629694	TEs	Adcy9, Adk, Adss, Ak6, Elovl3, Gch1, Gphn, Gucy2c, Idi2, Nme6, Pank2, Papss1, Pi4k2b, Pi4ka, Pi4kb, Pisd, Prps1, Qprt, Tamm41, Upp1
Marmota_marmota_marmota	aromatic compound biosynthetic process	30/1114	249/12623	0.0890764877870285	0.44381736585629694	TEs	Adcy9, Adk, Adss, Ak6, Cebpd, Elovl3, Gch1, Gnpnat1, Gpbp1, Gtf3c6, Gucy2c, Ino80, LOC107147553, LOC107148372, LOC107149608, Leo1, Mtap, Nme6, Pank2, Papss1, Polr2d, Prps1, Qprt, Spr, Taf12, Taf4b, Taf7l, Taf9b, Upp1, Urod
Marmota_marmota_marmota	cellular nitrogen compound metabolic process	111/1114	1085/12623	0.092924789591618	0.44381736585629694	TEs	Adcy9, Adk, Adss, Ak6, Aldh1l2, Apobec1, Atm, Bcas2, Blvra, Brcc3, Ccnb1ip1, Cebpd, Cers2, Cstf2, Dtwd2, Elovl3, Eno1, Exd1, Ftsj1, Gatc, Gch1, Ggt7, Gnpnat1, Gpatch1, Gpbp1, Gpi, Gsr, Gtf3c6, Gucy2c, Hars2, Huwe1, Imp4, Ino80, LOC107147553, LOC107148372, LOC107148947, LOC107149608, LOC107149979, LOC107150396, LOC107152297, LOC107155129, LOC107156062, LOC107159487, Larp7, Leo1, Mcm4, Mcm7, Mettl2a, Mphosph10, Mrpl17, Mrps16, Msh6, Mtap, Nme6, Nol11, Nt5c, Nt5m, Pank2, Papss1, Parp1, Patl2, Pde8a, Pgk1, Pin4, Pnpt1, Polr2d, Prkdc, Prpf3, Prpf38b, Prpf4b, Prps1, Ptbp3, Pus7, Qprt, Rad17, Rbfa, Rbm25, Rbm39, Rnf168, Rp9, Rpf2, Rpl7l1, Rpl8, Rpp21, Rpp40, Rps13, Rps17, Rps27, Rps4x, Rpusd3, Slx1a, Smg8, Snrpe, Spr, Taf12, Taf4b, Taf7l, Taf9b, Terf1, Terf2, Terf2ip, Thoc2, Trip12, Upp1, Urod, Xrcc2, Xrn1, Zbtb8os, Zcrb1, Zfyve26, Zmat2
Marmota_marmota_marmota	adaptive immune response	4/1114	20/12623	0.0937858167846568	0.44381736585629694	TEs	Btk, Cx3cr1, Jak2, LOC107143768
Marmota_marmota_marmota	response to pheromone	4/1114	20/12623	0.0937858167846568	0.44381736585629694	TEs	LOC107145076, LOC107145077, LOC107145078, LOC107160765
Marmota_marmota_marmota	regulation of biosynthetic process	56/1114	511/12623	0.0938958140696993	0.44381736585629694	TEs	Acmsd, Asxl2, Cited1, Cnot10, Dr1, Eif4ebp1, Eif5a2, Elf2, Elk1, Ep300, Epc2, Fxr1, Gon4l, Gpbp1, Il18, LOC107145150, LOC107145152, LOC107151331, LOC107154701, LOC107156057, LOC107159720, LOC107159822, LOC107159833, Lrif1, Med1, Med15, Med18, Med4, Med6, Nanos2, Pde8a, Rbl1, Sap130, Smarca4, Terf2ip, Ubp1, Uxt, Zfp82, Zkscan5, Znf10, Znf133, Znf227, Znf248, Znf25, Znf250, Znf26, Znf331, Znf432, Znf45, Znf546, Znf566, Znf605, Znf713, Znf746, Znf793, Znf81
Marmota_marmota_marmota	nucleobase-containing compound biosynthetic process	27/1114	223/12623	0.0939467416776103	0.44381736585629694	TEs	Adcy9, Adk, Adss, Ak6, Cebpd, Elovl3, Gnpnat1, Gpbp1, Gtf3c6, Gucy2c, Ino80, LOC107147553, LOC107148372, LOC107149608, Leo1, Mtap, Nme6, Pank2, Papss1, Polr2d, Prps1, Qprt, Taf12, Taf4b, Taf7l, Taf9b, Upp1
Marmota_marmota_marmota	nucleic acid metabolic process	70/1114	659/12623	0.1042587308466861	0.4656224616845542	TEs	Apobec1, Atm, Bcas2, Brcc3, Ccnb1ip1, Cebpd, Cstf2, Dtwd2, Ftsj1, Gatc, Gpatch1, Gpbp1, Gtf3c6, Hars2, Huwe1, Imp4, Ino80, LOC107147553, LOC107149608, LOC107150396, LOC107152297, LOC107159487, Larp7, Leo1, Mcm4, Mcm7, Mettl2a, Mphosph10, Msh6, Nol11, Parp1, Patl2, Pin4, Pnpt1, Polr2d, Prkdc, Prpf3, Prpf38b, Prpf4b, Ptbp3, Pus7, Rad17, Rbfa, Rbm25, Rbm39, Rnf168, Rp9, Rpf2, Rpl7l1, Rpp21, Rpp40, Rpusd3, Slx1a, Smg8, Snrpe, Taf12, Taf4b, Taf7l, Taf9b, Terf1, Terf2, Terf2ip, Thoc2, Trip12, Xrcc2, Xrn1, Zbtb8os, Zcrb1, Zfyve26, Zmat2
Marmota_marmota_marmota	regulation of transcription, DNA-templated	49/1114	446/12623	0.1060395679164824	0.4656224616845542	TEs	Asxl2, Cited1, Dr1, Elf2, Elk1, Ep300, Epc2, Gon4l, Gpbp1, LOC107145150, LOC107145152, LOC107151331, LOC107154701, LOC107156057, LOC107159720, LOC107159822, LOC107159833, Lrif1, Med1, Med15, Med18, Med4, Med6, Pde8a, Rbl1, Sap130, Smarca4, Terf2ip, Ubp1, Uxt, Zfp82, Zkscan5, Znf10, Znf133, Znf227, Znf248, Znf25, Znf250, Znf26, Znf331, Znf432, Znf45, Znf546, Znf566, Znf605, Znf713, Znf746, Znf793, Znf81
Marmota_marmota_marmota	regulation of RNA biosynthetic process	49/1114	446/12623	0.1060395679164824	0.4656224616845542	TEs	Asxl2, Cited1, Dr1, Elf2, Elk1, Ep300, Epc2, Gon4l, Gpbp1, LOC107145150, LOC107145152, LOC107151331, LOC107154701, LOC107156057, LOC107159720, LOC107159822, LOC107159833, Lrif1, Med1, Med15, Med18, Med4, Med6, Pde8a, Rbl1, Sap130, Smarca4, Terf2ip, Ubp1, Uxt, Zfp82, Zkscan5, Znf10, Znf133, Znf227, Znf248, Znf25, Znf250, Znf26, Znf331, Znf432, Znf45, Znf546, Znf566, Znf605, Znf713, Znf746, Znf793, Znf81
Marmota_marmota_marmota	regulation of nucleic acid-templated transcription	49/1114	446/12623	0.1060395679164824	0.4656224616845542	TEs	Asxl2, Cited1, Dr1, Elf2, Elk1, Ep300, Epc2, Gon4l, Gpbp1, LOC107145150, LOC107145152, LOC107151331, LOC107154701, LOC107156057, LOC107159720, LOC107159822, LOC107159833, Lrif1, Med1, Med15, Med18, Med4, Med6, Pde8a, Rbl1, Sap130, Smarca4, Terf2ip, Ubp1, Uxt, Zfp82, Zkscan5, Znf10, Znf133, Znf227, Znf248, Znf25, Znf250, Znf26, Znf331, Znf432, Znf45, Znf546, Znf566, Znf605, Znf713, Znf746, Znf793, Znf81
Marmota_marmota_marmota	inorganic cation transmembrane transport	4/1114	21/12623	0.1081547121480045	0.4685659701560188	TEs	Atp7a, Slc9b1, Slc9b2, Smdt1
Marmota_marmota_marmota	regulation of cellular biosynthetic process	55/1114	506/12623	0.1089938550223503	0.4685659701560188	TEs	Acmsd, Asxl2, Cited1, Cnot10, Dr1, Eif4ebp1, Eif5a2, Elf2, Elk1, Ep300, Epc2, Fxr1, Gon4l, Gpbp1, LOC107145150, LOC107145152, LOC107151331, LOC107154701, LOC107156057, LOC107159720, LOC107159822, LOC107159833, Lrif1, Med1, Med15, Med18, Med4, Med6, Nanos2, Pde8a, Rbl1, Sap130, Smarca4, Terf2ip, Ubp1, Uxt, Zfp82, Zkscan5, Znf10, Znf133, Znf227, Znf248, Znf25, Znf250, Znf26, Znf331, Znf432, Znf45, Znf546, Znf566, Znf605, Znf713, Znf746, Znf793, Znf81
Marmota_marmota_marmota	regulation of macromolecule biosynthetic process	55/1114	507/12623	0.1094460660218438	0.4685659701560188	TEs	Asxl2, Cited1, Cnot10, Dr1, Eif4ebp1, Eif5a2, Elf2, Elk1, Ep300, Epc2, Fxr1, Gon4l, Gpbp1, Il18, LOC107145150, LOC107145152, LOC107151331, LOC107154701, LOC107156057, LOC107159720, LOC107159822, LOC107159833, Lrif1, Med1, Med15, Med18, Med4, Med6, Nanos2, Pde8a, Rbl1, Sap130, Smarca4, Terf2ip, Ubp1, Uxt, Zfp82, Zkscan5, Znf10, Znf133, Znf227, Znf248, Znf25, Znf250, Znf26, Znf331, Znf432, Znf45, Znf546, Znf566, Znf605, Znf713, Znf746, Znf793, Znf81
Marmota_marmota_marmota	chromosome organization	9/1114	62/12623	0.1154160696261404	0.4874975529672858	TEs	Cenpc, Cenph, Smc4, Stag1, Sycp1, Terf1, Terf2, Terf2ip, Tex15
Marmota_marmota_marmota	regulation of RNA metabolic process	52/1114	479/12623	0.1181380931278386	0.4874975529672858	TEs	Asxl2, Cited1, Dr1, Elf2, Elk1, Ep300, Epc2, Gon4l, Gpbp1, Khdrbs1, LOC107145150, LOC107145152, LOC107151331, LOC107154701, LOC107156057, LOC107159720, LOC107159822, LOC107159833, Lrif1, Med1, Med15, Med18, Med4, Med6, Pde8a, Rbl1, Sap130, Smarca4, Tbrg4, Terf2ip, Ubp1, Uxt, Ythdf3, Zfp82, Zkscan5, Znf10, Znf133, Znf227, Znf248, Znf25, Znf250, Znf26, Znf331, Znf432, Znf45, Znf546, Znf566, Znf605, Znf713, Znf746, Znf793, Znf81
Marmota_marmota_marmota	glycerophospholipid metabolic process	7/1114	46/12623	0.1209639645502926	0.49161436298238	TEs	Inppl1, Pi4k2b, Pi4ka, Pi4kb, Pip5k1a, Pisd, Tamm41
Marmota_marmota_marmota	regulation of gene expression	64/1114	605/12623	0.1227770952240827	0.49161436298238	TEs	Asxl2, Cited1, Cnot10, Dr1, Eif4ebp1, Eif5a2, Elf2, Elk1, Ep300, Epc2, Fxr1, Gon4l, Gpbp1, Il18, Khdrbs1, LOC107145150, LOC107145152, LOC107151331, LOC107154701, LOC107156057, LOC107159720, LOC107159822, LOC107159833, Lrif1, Med1, Med15, Med18, Med4, Med6, Nanos2, Nipbl, Patl2, Pde8a, Pnpt1, Rbl1, Sap130, Smarca4, Smg8, Tbrg4, Terf2ip, Tlr2, Ubp1, Uxt, Xrn1, Ythdf3, Zfp82, Zkscan5, Znf10, Znf133, Znf227, Znf248, Znf25, Znf250, Znf26, Znf331, Znf432, Znf45, Znf546, Znf566, Znf605, Znf713, Znf746, Znf793, Znf81
Marmota_marmota_marmota	tricarboxylic acid cycle	4/1114	22/12623	0.1234418546466706	0.49161436298238	TEs	Ogdh, Sdhc, Sdhd, Sucla2
Marmota_marmota_marmota	electron transport chain	4/1114	22/12623	0.1234418546466706	0.49161436298238	TEs	LOC107141806, LOC107159289, Ndufc2, Ndufs4
Marmota_marmota_marmota	regulation of cellular macromolecule biosynthetic process	54/1114	501/12623	0.1261139249073298	0.49780190097499616	TEs	Asxl2, Cited1, Cnot10, Dr1, Eif4ebp1, Eif5a2, Elf2, Elk1, Ep300, Epc2, Fxr1, Gon4l, Gpbp1, LOC107145150, LOC107145152, LOC107151331, LOC107154701, LOC107156057, LOC107159720, LOC107159822, LOC107159833, Lrif1, Med1, Med15, Med18, Med4, Med6, Nanos2, Pde8a, Rbl1, Sap130, Smarca4, Terf2ip, Ubp1, Uxt, Zfp82, Zkscan5, Znf10, Znf133, Znf227, Znf248, Znf25, Znf250, Znf26, Znf331, Znf432, Znf45, Znf546, Znf566, Znf605, Znf713, Znf746, Znf793, Znf81
Marmota_marmota_marmota	protein modification by small protein conjugation or removal	20/1114	164/12623	0.1271756681322983	0.49780190097499616	TEs	Arih1, Arih2, Asb14, Cul2, Dcaf17, Fbxo11, Herc2, Huwe1, LOC107133779, Mib1, Mkrn1, Mkrn3, Rnf138, Rnf168, Rnf170, Rnf180, Trim37, Trip12, Uba7, Ubr1
Marmota_marmota_marmota	protein modification by small protein conjugation	20/1114	164/12623	0.1271756681322983	0.49780190097499616	TEs	Arih1, Arih2, Asb14, Cul2, Dcaf17, Fbxo11, Herc2, Huwe1, LOC107133779, Mib1, Mkrn1, Mkrn3, Rnf138, Rnf168, Rnf170, Rnf180, Trim37, Trip12, Uba7, Ubr1
Marmota_marmota_marmota	ribose phosphate metabolic process	15/1114	116/12623	0.1356446278161099	0.5125121162981244	TEs	Adk, Adss, Ak6, Elovl3, Eno1, Gpi, Gucy2c, LOC107148947, Nme6, Pank2, Papss1, Pde8a, Pgk1, Prps1, Upp1
Marmota_marmota_marmota	cellular nitrogen compound catabolic process	10/1114	71/12623	0.1366449098236279	0.5125121162981244	TEs	Aldh1l2, Blvra, Nt5c, Nt5m, Patl2, Pde8a, Pnpt1, Smg8, Upp1, Xrn1
Marmota_marmota_marmota	heterocycle catabolic process	10/1114	71/12623	0.1366449098236279	0.5125121162981244	TEs	Aldh1l2, Blvra, Nt5c, Nt5m, Patl2, Pde8a, Pnpt1, Smg8, Upp1, Xrn1
Marmota_marmota_marmota	phospholipid biosynthetic process	6/1114	38/12623	0.1434460613276901	0.5171608000498301	TEs	Idi2, Pi4k2b, Pi4ka, Pi4kb, Pisd, Tamm41
Marmota_marmota_marmota	cellular protein-containing complex assembly	15/1114	120/12623	0.1468551345681323	0.5239362873915135	TEs	Arpc4, Cenpc, Cenph, LOC107146897, LOC107159265, Luc7l3, Lyrm7, Nap1l2, Rpf2, Sf3b1, Snrpc, Snrpd1, Snrpe, Snrpg, Tspyl2
Marmota_marmota_marmota	nucleobase-containing small molecule metabolic process	22/1114	186/12623	0.1509885355586122	0.530743156608351	TEs	Adcy9, Adk, Adss, Ak6, Elovl3, Eno1, Gnpnat1, Gpi, Gucy2c, LOC107148372, LOC107148947, Mtap, Nme6, Nt5c, Nt5m, Pank2, Papss1, Pde8a, Pgk1, Prps1, Qprt, Upp1
Marmota_marmota_marmota	ribonucleoside bisphosphate biosynthetic process	4/1114	24/12623	0.1565111206348714	0.530743156608351	TEs	Ak6, Elovl3, Pank2, Papss1
Marmota_marmota_marmota	purine nucleoside bisphosphate biosynthetic process	4/1114	24/12623	0.1565111206348714	0.530743156608351	TEs	Ak6, Elovl3, Pank2, Papss1
Marmota_marmota_marmota	nucleoside bisphosphate biosynthetic process	4/1114	24/12623	0.1565111206348714	0.530743156608351	TEs	Ak6, Elovl3, Pank2, Papss1
Marmota_marmota_marmota	response to abiotic stimulus	4/1114	24/12623	0.1565111206348714	0.530743156608351	TEs	Brcc3, LOC107160279, Rhno1, Rnf168
Marmota_marmota_marmota	mRNA processing	16/1114	130/12623	0.160926355668099	0.5400703356884605	TEs	Apobec1, Bcas2, Cstf2, Gpatch1, LOC107152297, Larp7, Prpf3, Prpf38b, Prpf4b, Ptbp3, Rbm25, Rbm39, Snrpe, Thoc2, Zcrb1, Zmat2
Marmota_marmota_marmota	nucleotide metabolic process	19/1114	160/12623	0.1620187479372213	0.5400703356884605	TEs	Adcy9, Adk, Adss, Ak6, Elovl3, Eno1, Gpi, Gucy2c, LOC107148947, Nme6, Nt5c, Nt5m, Pank2, Papss1, Pde8a, Pgk1, Prps1, Qprt, Upp1
Marmota_marmota_marmota	purine ribonucleotide metabolic process	13/1114	103/12623	0.1639921603258391	0.5400703356884605	TEs	Adk, Adss, Ak6, Elovl3, Eno1, Gpi, Gucy2c, LOC107148947, Nme6, Pank2, Papss1, Pde8a, Pgk1
Marmota_marmota_marmota	cellular protein modification process	31/1114	279/12623	0.1661306797035533	0.5412742125346995	TEs	Alg8, Arih1, Arih2, Asb14, B3gnt2, B3gnt6, B4galt7, Cul2, Dcaf17, Fbxo11, Herc2, Huwe1, LOC107133779, Magt1, Mib1, Mkrn1, Mkrn3, Pomgnt1, Rnf138, Rnf168, Rnf170, Rnf180, Rpn2, St8sia1, Stt3a, Trim37, Trip12, Uba7, Ubr1, Uggt1, Uggt2
Marmota_marmota_marmota	nucleobase-containing compound catabolic process	8/1114	58/12623	0.1667282610873308	0.5412742125346995	TEs	Nt5c, Nt5m, Patl2, Pde8a, Pnpt1, Smg8, Upp1, Xrn1
Marmota_marmota_marmota	purine-containing compound metabolic process	14/1114	111/12623	0.175399827658607	0.5569061860441713	TEs	Adk, Adss, Ak6, Elovl3, Eno1, Gpi, Gucy2c, LOC107148947, Mtap, Nme6, Pank2, Papss1, Pde8a, Pgk1
Marmota_marmota_marmota	DNA-templated transcription, initiation	5/1114	29/12623	0.1756083739934905	0.5569061860441713	TEs	Polr2d, Taf12, Taf4b, Taf7l, Taf9b
Marmota_marmota_marmota	double-strand break repair	5/1114	29/12623	0.1756083739934905	0.5569061860441713	TEs	Brcc3, Prkdc, Rnf168, Xrcc2, Zfyve26
Marmota_marmota_marmota	RNA processing	33/1114	297/12623	0.1770976269730872	0.5571750746486442	TEs	Apobec1, Bcas2, Cstf2, Dtwd2, Ftsj1, Gpatch1, Imp4, LOC107152297, LOC107159487, Larp7, Mettl2a, Mphosph10, Nol11, Pin4, Pnpt1, Prpf3, Prpf38b, Prpf4b, Ptbp3, Pus7, Rbfa, Rbm25, Rbm39, Rp9, Rpf2, Rpl7l1, Rpp21, Rpp40, Snrpe, Thoc2, Zbtb8os, Zcrb1, Zmat2
Marmota_marmota_marmota	innate immune response	9/1114	64/12623	0.1781674691612116	0.5571750746486442	TEs	C1r, Cx3cr1, Dapk1, Defb128, Defb132, Hmgb3, Ly96, Parp1, Tlr2
Marmota_marmota_marmota	purine-containing compound biosynthetic process	9/1114	64/12623	0.1781674691612116	0.5571750746486442	TEs	Adk, Adss, Ak6, Elovl3, Gucy2c, Mtap, Nme6, Pank2, Papss1
Marmota_marmota_marmota	ribonucleotide metabolic process	14/1114	113/12623	0.1811962552826585	0.5616264021204574	TEs	Adk, Adss, Ak6, Elovl3, Eno1, Gpi, Gucy2c, LOC107148947, Nme6, Pank2, Papss1, Pde8a, Pgk1, Upp1
Marmota_marmota_marmota	organophosphate catabolic process	5/1114	30/12623	0.1821743766713872	0.5621146307202712	TEs	Napepld, Nt5c, Nt5m, Pde8a, Upp1
Marmota_marmota_marmota	regulation of response to stress	7/1114	47/12623	0.1883097814223188	0.5765173062574479	TEs	Aim2, Brcc3, Mapk1, Rnf168, Sesn2, Tex15, Usp1
Marmota_marmota_marmota	carbohydrate derivative biosynthetic process	15/1114	123/12623	0.1985465851436945	0.5972883789504733	TEs	Adk, Adss, Ak6, Alg13, B4galnt3, Elovl3, Gnpnat1, Gucy2c, LOC107148372, Mtap, Nme6, Pank2, Papss1, Prps1, Upp1
Marmota_marmota_marmota	phosphatidylinositol metabolic process	5/1114	32/12623	0.1988054750375298	0.5972883789504733	TEs	Inppl1, Pi4k2b, Pi4ka, Pi4kb, Pip5k1a
Marmota_marmota_marmota	rRNA processing	7/1114	50/12623	0.2053784534332473	0.603862975807546	TEs	Imp4, Mphosph10, Nol11, Pin4, Rbfa, Rpf2, Rpl7l1
Marmota_marmota_marmota	rRNA metabolic process	7/1114	50/12623	0.2053784534332473	0.603862975807546	TEs	Imp4, Mphosph10, Nol11, Pin4, Rbfa, Rpf2, Rpl7l1
Marmota_marmota_marmota	nucleoside phosphate metabolic process	19/1114	162/12623	0.2072755980462332	0.603862975807546	TEs	Adcy9, Adk, Adss, Ak6, Elovl3, Eno1, Gpi, Gucy2c, LOC107148947, Nme6, Nt5c, Nt5m, Pank2, Papss1, Pde8a, Pgk1, Prps1, Qprt, Upp1
Marmota_marmota_marmota	RNA biosynthetic process	12/1114	97/12623	0.2080932152683993	0.603862975807546	TEs	Cebpd, Gpbp1, Gtf3c6, Ino80, LOC107147553, LOC107149608, Leo1, Polr2d, Taf12, Taf4b, Taf7l, Taf9b
Marmota_marmota_marmota	organic cyclic compound catabolic process	10/1114	76/12623	0.217986383585753	0.603862975807546	TEs	Aldh1l2, Blvra, Nt5c, Nt5m, Patl2, Pde8a, Pnpt1, Smg8, Upp1, Xrn1
Marmota_marmota_marmota	aromatic compound catabolic process	10/1114	76/12623	0.217986383585753	0.603862975807546	TEs	Aldh1l2, Blvra, Nt5c, Nt5m, Patl2, Pde8a, Pnpt1, Smg8, Upp1, Xrn1
Marmota_marmota_marmota	ribose phosphate biosynthetic process	10/1114	76/12623	0.217986383585753	0.603862975807546	TEs	Adk, Adss, Ak6, Elovl3, Gucy2c, Nme6, Pank2, Papss1, Prps1, Upp1
Marmota_marmota_marmota	protein modification process	33/1114	304/12623	0.218282904795578	0.603862975807546	TEs	Alg8, Arih1, Arih2, Asb14, B3gnt2, B3gnt6, B4galt7, Cul2, Dcaf17, Fbxo11, Herc2, Huwe1, LOC107133779, Magt1, Mib1, Mkrn1, Mkrn3, Pomgnt1, Rnf138, Rnf168, Rnf170, Rnf180, Rpn2, St8sia1, Stt3a, Trim37, Trip12, Tsg101, Ttll7, Uba7, Ubr1, Uggt1, Uggt2
Marmota_marmota_marmota	multicellular organismal reproductive process	5/1114	34/12623	0.2195613748891779	0.603862975807546	TEs	Fxr1, LOC107159973, LOC107159981, Odf1, Spin4
Marmota_marmota_marmota	carbohydrate catabolic process	5/1114	34/12623	0.2195613748891779	0.603862975807546	TEs	Eno1, Gk5, Gpi, Idnk, Pgk1
Marmota_marmota_marmota	gamete generation	5/1114	34/12623	0.2195613748891779	0.603862975807546	TEs	Fxr1, LOC107159973, LOC107159981, Odf1, Spin4
Marmota_marmota_marmota	organelle assembly	7/1114	52/12623	0.2203879473750168	0.603862975807546	TEs	Cenpc, Cenph, Haus1, Haus5, Iqcb1, Rb1cc1, Rsph4a
Marmota_marmota_marmota	purine nucleotide metabolic process	13/1114	105/12623	0.2226343900592952	0.605176814248481	TEs	Adk, Adss, Ak6, Elovl3, Eno1, Gpi, Gucy2c, LOC107148947, Nme6, Pank2, Papss1, Pde8a, Pgk1
Marmota_marmota_marmota	ion transmembrane transport	7/1114	53/12623	0.228869486812369	0.6172267656160345	TEs	Atp7a, Lrrc8a, Slc25a38, Slc25a5, Slc9b1, Slc9b2, Smdt1
Marmota_marmota_marmota	cellular modified amino acid metabolic process	5/1114	35/12623	0.2312877957113021	0.6213025100480076	TEs	Aldh1l2, Gch1, Ggt7, Gsr, Shmt1
Marmota_marmota_marmota	ribonucleoside bisphosphate metabolic process	5/1114	36/12623	0.2438102602516834	0.6245472504355314	TEs	Ak6, Elovl3, LOC107148947, Pank2, Papss1
Marmota_marmota_marmota	purine nucleoside bisphosphate metabolic process	5/1114	36/12623	0.2438102602516834	0.6245472504355314	TEs	Ak6, Elovl3, LOC107148947, Pank2, Papss1
Marmota_marmota_marmota	nucleoside bisphosphate metabolic process	5/1114	36/12623	0.2438102602516834	0.6245472504355314	TEs	Ak6, Elovl3, LOC107148947, Pank2, Papss1
Marmota_marmota_marmota	organophosphate metabolic process	31/1114	287/12623	0.2457054280531667	0.6245472504355314	TEs	Adcy9, Adk, Adss, Ak6, Elovl3, Eno1, Gch1, Gphn, Gpi, Gucy2c, Idi2, Inppl1, LOC107142175, LOC107148947, Napepld, Nme6, Nt5c, Nt5m, Pank2, Papss1, Pde8a, Pgk1, Pi4k2b, Pi4ka, Pi4kb, Pip5k1a, Pisd, Prps1, Qprt, Tamm41, Upp1
Marmota_marmota_marmota	cellular metabolic process	208/1114	2196/12623	0.2464599382169399	0.6245472504355314	TEs	Acad9, Adcy9, Adk, Adss, Ahcy, Ak6, Akr1d1, Aldh1l2, Aldh3a1, Aldh3a2, Alg13, Alg8, Amt, Apobec1, Arih1, Arih2, Asb14, Asnsd1, Atm, Aurkc, B3gnt2, B3gnt6, B4galnt3, B4galt7, Bcas2, Blvra, Brcc3, Btk, Ccnb1ip1, Cdk20, Cebpd, Cers2, Crot, Cstf2, Cul2, Dapk1, Dcaf17, Dtwd2, Dusp16, Dusp21, Elovl3, Eno1, Exd1, Fbxo11, Fgfr4, Ftsj1, Gatc, Gch1, Ggt7, Gk5, Gldc, Gnpnat1, Got1l1, Gpatch1, Gpbp1, Gphn, Gpi, Gpt2, Gsr, Gtf3c6, Gucy2c, Hars2, Herc2, Huwe1, Idi2, Idnk, Imp4, Ino80, Inppl1, Jak2, LOC107133779, LOC107141806, LOC107142175, LOC107147553, LOC107148372, LOC107148947, LOC107149608, LOC107149979, LOC107150396, LOC107152297, LOC107155129, LOC107156062, LOC107159289, LOC107159487, Larp7, Lats2, Leo1, Magt1, Mapk1, Mcm4, Mcm7, Mettl2a, Mettl5, Mib1, Mkrn1, Mkrn3, Mphosph10, Mrpl17, Mrps16, Mrps36, Msh6, Mtap, Mtmr8, Naaa, Napepld, Ndufc2, Ndufs4, Nme6, Nol11, Nt5c, Nt5m, Nubpl, Pank2, Papss1, Parp1, Patl2, Pde8a, Pgk1, Phka1, Pi4k2b, Pi4ka, Pi4kb, Pik3c2a, Pik3cb, Pin4, Pip5k1a, Pisd, Pnpt1, Polr2d, Pomgnt1, Prkacb, Prkdc, Prpf3, Prpf38b, Prpf4b, Prps1, Psma8, Ptbp3, Ptp4a2, Ptpn12, Ptpn18, Ptpn2, Ptprd, Pus7, Qprt, Rab39b, Rad17, Rb1cc1, Rbfa, Rbm25, Rbm39, Rep15, Riok1, Rnf138, Rnf168, Rnf170, Rnf180, Rock1, Rp9, Rpe65, Rpf2, Rpl7l1, Rpl8, Rpn2, Rpp21, Rpp40, Rps13, Rps17, Rps27, Rps4x, Rpusd3, Sephs2, Shmt1, Slx1a, Smg8, Snrpe, Spr, Sptssa, St8sia1, Stt3a, Styx, Taf12, Taf4b, Taf7l, Taf9b, Tamm41, Terf1, Terf2, Terf2ip, Thoc2, Trim37, Trip12, Trpm7, Ttk, Uba7, Ubr1, Uggt1, Uggt2, Upp1, Urod, Wnk1, Wnk3, Xrcc2, Xrn1, Zbtb8os, Zcrb1, Zfyve26, Zmat2
Marmota_marmota_marmota	transcription, DNA-templated	8/1114	60/12623	0.2470836567416482	0.6245472504355314	TEs	Cebpd, Gpbp1, Gtf3c6, Ino80, LOC107147553, LOC107149608, Polr2d, Taf4b
Marmota_marmota_marmota	nucleic acid-templated transcription	8/1114	60/12623	0.2470836567416482	0.6245472504355314	TEs	Cebpd, Gpbp1, Gtf3c6, Ino80, LOC107147553, LOC107149608, Polr2d, Taf4b
Marmota_marmota_marmota	purine ribonucleotide biosynthetic process	8/1114	63/12623	0.263697877483571	0.6370699135319494	TEs	Adk, Adss, Ak6, Elovl3, Gucy2c, Nme6, Pank2, Papss1
Marmota_marmota_marmota	purine nucleotide biosynthetic process	8/1114	63/12623	0.263697877483571	0.6370699135319494	TEs	Adk, Adss, Ak6, Elovl3, Gucy2c, Nme6, Pank2, Papss1
Marmota_marmota_marmota	mitotic cell cycle process	6/1114	43/12623	0.2716296452069245	0.6370699135319494	TEs	Brcc3, Ccnb1, Ndc80, Nipbl, Nusap1, Zfyve26
Marmota_marmota_marmota	ncRNA processing	15/1114	129/12623	0.2721479964356559	0.6370699135319494	TEs	Dtwd2, Ftsj1, Imp4, LOC107159487, Mettl2a, Mphosph10, Nol11, Pin4, Pus7, Rbfa, Rpf2, Rpl7l1, Rpp21, Rpp40, Zbtb8os
Marmota_marmota_marmota	protein maturation	4/1114	25/12623	0.2732071745940731	0.6370699135319494	TEs	Bola2b, LOC107156062, Pisd, Psen2
Marmota_marmota_marmota	cellular component biogenesis	4/1114	25/12623	0.2732071745940731	0.6370699135319494	TEs	Bms1, Gtpbp4, Nop58, Riok1
Marmota_marmota_marmota	Ras protein signal transduction	4/1114	25/12623	0.2732071745940731	0.6370699135319494	TEs	Phactr4, Rab39b, Rap2c, Rock1
Marmota_marmota_marmota	ribonucleoprotein complex biogenesis	4/1114	25/12623	0.2732071745940731	0.6370699135319494	TEs	Bms1, Gtpbp4, Nop58, Riok1
Marmota_marmota_marmota	response to other organism	11/1114	93/12623	0.273538697995254	0.6370699135319494	TEs	C1r, Cx3cr1, Dapk1, Defb128, Defb132, Hmgb3, Ifnb1, LOC107156488, Ly96, Parp1, Tlr2
Marmota_marmota_marmota	defense response to other organism	11/1114	93/12623	0.273538697995254	0.6370699135319494	TEs	C1r, Cx3cr1, Dapk1, Defb128, Defb132, Hmgb3, Ifnb1, LOC107156488, Ly96, Parp1, Tlr2
Marmota_marmota_marmota	RNA splicing, via transesterification reactions with bulged adenosine as nucleophile	6/1114	44/12623	0.2783114434288558	0.6370699135319494	TEs	Prpf3, Prpf38b, Prpf4b, Snrpe, Zcrb1, Zmat2
Marmota_marmota_marmota	RNA splicing, via transesterification reactions	6/1114	44/12623	0.2783114434288558	0.6370699135319494	TEs	Prpf3, Prpf38b, Prpf4b, Snrpe, Zcrb1, Zmat2
Marmota_marmota_marmota	mRNA splicing, via spliceosome	6/1114	44/12623	0.2783114434288558	0.6370699135319494	TEs	Prpf3, Prpf38b, Prpf4b, Snrpe, Zcrb1, Zmat2
Marmota_marmota_marmota	carbohydrate derivative metabolic process	24/1114	222/12623	0.2826078064509397	0.6370699135319494	TEs	Adk, Adss, Ak6, Alg13, B4galnt3, Chia, Elovl3, Eno1, Gnpnat1, Gpi, Gucy2c, LOC107148372, LOC107148947, Lyg1, Mtap, Nme6, Nt5c, Nt5m, Pank2, Papss1, Pde8a, Pgk1, Prps1, Upp1
Marmota_marmota_marmota	regulation of cell cycle phase transition	4/1114	26/12623	0.2827288375382666	0.6370699135319494	TEs	Anapc15, Brcc3, Rad17, Rhno1
Marmota_marmota_marmota	mitochondrial transport	4/1114	26/12623	0.2827288375382666	0.6370699135319494	TEs	Slc25a14, Slc25a38, Slc25a5, Smdt1
Marmota_marmota_marmota	ribonucleoside monophosphate biosynthetic process	4/1114	26/12623	0.2827288375382666	0.6370699135319494	TEs	Adk, Adss, Prps1, Upp1
Marmota_marmota_marmota	nucleotide biosynthetic process	12/1114	101/12623	0.2874066323180532	0.6397361467087641	TEs	Adcy9, Adk, Adss, Ak6, Elovl3, Gucy2c, Nme6, Pank2, Papss1, Prps1, Qprt, Upp1
Marmota_marmota_marmota	nucleoside phosphate biosynthetic process	12/1114	101/12623	0.2874066323180532	0.6397361467087641	TEs	Adcy9, Adk, Adss, Ak6, Elovl3, Gucy2c, Nme6, Pank2, Papss1, Prps1, Qprt, Upp1
Marmota_marmota_marmota	nucleoside monophosphate biosynthetic process	4/1114	27/12623	0.2935879097245373	0.6397361467087641	TEs	Adk, Adss, Prps1, Upp1
Marmota_marmota_marmota	ribonucleotide biosynthetic process	9/1114	73/12623	0.2965885406443749	0.6408932187425767	TEs	Adk, Adss, Ak6, Elovl3, Gucy2c, Nme6, Pank2, Papss1, Upp1
Marmota_marmota_marmota	positive regulation of response to stimulus	9/1114	73/12623	0.2965885406443749	0.6408932187425767	TEs	Aim2, Brcc3, C1r, C1s, Lurap1, Mtdh, Rnf168, Rragb, Rwdd3
Marmota_marmota_marmota	nitrogen compound metabolic process	189/1114	2004/12623	0.3028000241701778	0.6422188110549772	TEs	Adam11, Adam18, Adam19, Adam28, Adamts17, Adamts2, Adcy9, Adk, Adss, Agtpbp1, Ak6, Aldh1l2, Alg8, Amt, Apobec1, Arih1, Arih2, Asb14, Asnsd1, Atm, B3gnt2, B3gnt6, B4galnt3, B4galt7, Bcas2, Blvra, Bola2b, Brcc3, Btd, C1r, C1s, Casp10, Casp8, Ccnb1ip1, Cebpd, Cers2, Chia, Cstf2, Ctsk, Ctss, Ctsv, Cul2, Dapk1, Dcaf17, Dtwd2, Elovl3, Eno1, Exd1, Fbxo11, Ftsj1, Gatc, Gch1, Ggt7, Gldc, Gnpnat1, Got1l1, Gpatch1, Gpbp1, Gphn, Gpi, Gpt2, Gsr, Gtf3c6, Gucy2c, Hars2, Herc2, Huwe1, Ide, Imp4, Ino80, LOC107133779, LOC107142533, LOC107143878, LOC107145294, LOC107147367, LOC107147376, LOC107147553, LOC107148372, LOC107148947, LOC107149608, LOC107149979, LOC107150396, LOC107152297, LOC107155129, LOC107156062, LOC107159487, Larp7, Leo1, Lyg1, Magt1, Mcm4, Mcm7, Mettl2a, Mettl5, Mib1, Mkrn1, Mkrn3, Mphosph10, Mrpl17, Mrps16, Msh6, Mtap, Nme6, Nol11, Nt5c, Nt5m, Pank2, Papss1, Parp1, Patl2, Pde8a, Pgk1, Pin4, Pisd, Pnpt1, Polr2d, Pomgnt1, Prcp, Prkdc, Proc, Prpf3, Prpf38b, Prpf4b, Prps1, Prss37, Prss54, Psen2, Psma8, Ptbp3, Pus7, Qprt, Rad17, Rbfa, Rbm25, Rbm39, Rnf138, Rnf168, Rnf170, Rnf180, Rp9, Rpf2, Rpl7l1, Rpl8, Rpn2, Rpp21, Rpp40, Rps13, Rps17, Rps27, Rps4x, Rpusd3, Shmt1, Slx1a, Smg8, Snrpe, Spr, Sptssa, St8sia1, Stt3a, Taf12, Taf4b, Taf7l, Taf9b, Terf1, Terf2, Terf2ip, Thoc2, Tmprss12, Trim37, Trip12, Tsg101, Ttll7, Uba7, Ubr1, Uggt1, Uggt2, Upp1, Urod, Usp1, Usp24, Usp33, Usp4, Usp8, Xrcc2, Xrn1, Zbtb8os, Zcrb1, Zfyve26, Zmat2
Marmota_marmota_marmota	inorganic ion transmembrane transport	4/1114	28/12623	0.305639901319595	0.6422188110549772	TEs	Atp7a, Slc9b1, Slc9b2, Smdt1
Marmota_marmota_marmota	animal organ development	6/1114	48/12623	0.313023329307281	0.6463087538404898	TEs	Apela, Bcl2l1, Flt4, Fxr1, LOC107155780, Prop1
Marmota_marmota_marmota	macromolecule modification	39/1114	381/12623	0.3132681705333933	0.6463087538404898	TEs	Alg8, Arih1, Arih2, Asb14, B3gnt2, B3gnt6, B4galt7, Cul2, Dcaf17, Fbxo11, Ftsj1, Herc2, Huwe1, LOC107133779, LOC107159487, Magt1, Mettl2a, Mettl5, Mib1, Mkrn1, Mkrn3, Pomgnt1, Pus7, Rnf138, Rnf168, Rnf170, Rnf180, Rpn2, Rpusd3, St8sia1, Stt3a, Trim37, Trip12, Tsg101, Ttll7, Uba7, Ubr1, Uggt1, Uggt2
Marmota_marmota_marmota	response to external stimulus	13/1114	113/12623	0.315201338472124	0.6463087538404898	TEs	Bcl2l1, C1r, Cx3cr1, Dapk1, Defb128, Defb132, Hmgb3, Ifnb1, LOC107156488, LOC107160279, Ly96, Parp1, Tlr2
Marmota_marmota_marmota	mRNA catabolic process	4/1114	29/12623	0.3187468289086315	0.6463087538404898	TEs	Patl2, Pnpt1, Smg8, Xrn1
Marmota_marmota_marmota	positive regulation of immune system process	4/1114	29/12623	0.3187468289086315	0.6463087538404898	TEs	Aim2, C1r, C1s, Cd27
Marmota_marmota_marmota	ncRNA metabolic process	17/1114	155/12623	0.3194657739900909	0.6463087538404898	TEs	Dtwd2, Ftsj1, Gatc, Hars2, Imp4, LOC107159487, Mettl2a, Mphosph10, Nol11, Pin4, Pus7, Rbfa, Rpf2, Rpl7l1, Rpp21, Rpp40, Zbtb8os
Marmota_marmota_marmota	cellular component assembly	28/1114	269/12623	0.3293682525437288	0.6539630521520412	TEs	Anks4b, Arpc4, Cenpc, Cenph, Haus1, Haus5, Iqcb1, Kcnv2, Kctd14, LOC107146897, LOC107159265, Luc7l3, Lyrm7, Nap1l2, Nubpl, Ocln, Rb1cc1, Rpf2, Rsph4a, Sf3b1, Snrpc, Snrpd1, Snrpe, Snrpg, Spire1, Sycp1, Trpm7, Tspyl2
Marmota_marmota_marmota	mRNA transport	4/1114	30/12623	0.3327774125717684	0.6569237106964304	TEs	LOC107156029, Nup35, Nup85, Thoc2
Marmota_marmota_marmota	ribonucleoside monophosphate metabolic process	4/1114	30/12623	0.3327774125717684	0.6569237106964304	TEs	Adk, Adss, Prps1, Upp1
Marmota_marmota_marmota	cellular nitrogen compound biosynthetic process	43/1114	425/12623	0.3382815591982396	0.6638682832457263	TEs	Adcy9, Adk, Adss, Ak6, Cebpd, Cers2, Elovl3, Ftsj1, Gatc, Gch1, Ggt7, Gnpnat1, Gpbp1, Gtf3c6, Gucy2c, Ino80, LOC107147553, LOC107148372, LOC107149608, LOC107149979, LOC107155129, Leo1, Mrpl17, Mrps16, Mtap, Nme6, Pank2, Papss1, Polr2d, Prps1, Qprt, Rpl8, Rps13, Rps17, Rps27, Rps4x, Spr, Taf12, Taf4b, Taf7l, Taf9b, Upp1, Urod
Marmota_marmota_marmota	cell division	10/1114	86/12623	0.3390079575993483	0.6638682832457263	TEs	Aurkc, Brcc3, Ccnb1, Cdc23, Ensa, Haus1, Ndc80, Oip5, Ska1, Stag1
Marmota_marmota_marmota	glycerolipid metabolic process	7/1114	58/12623	0.3521634721601451	0.6776179169373578	TEs	Inppl1, Pi4k2b, Pi4ka, Pi4kb, Pip5k1a, Pisd, Tamm41
Marmota_marmota_marmota	biological process involved in interspecies interaction between organisms	11/1114	94/12623	0.357564539822763	0.6841667870910408	TEs	C1r, Cx3cr1, Dapk1, Defb128, Defb132, Hmgb3, Ifnb1, LOC107156488, Ly96, Parp1, Tlr2
Marmota_marmota_marmota	response to external biotic stimulus	11/1114	95/12623	0.3603597760259228	0.6875945587124154	TEs	C1r, Cx3cr1, Dapk1, Defb128, Defb132, Hmgb3, Ifnb1, LOC107156488, Ly96, Parp1, Tlr2
Marmota_marmota_marmota	response to biotic stimulus	11/1114	96/12623	0.3636059403201221	0.6918613031091212	TEs	C1r, Cx3cr1, Dapk1, Defb128, Defb132, Hmgb3, Ifnb1, LOC107156488, Ly96, Parp1, Tlr2
Marmota_marmota_marmota	regulation of cell cycle	7/1114	60/12623	0.3675776223909561	0.6974810840382408	TEs	Anapc15, Brcc3, Ccndbp1, Phactr4, Rad17, Rbl1, Rhno1
Marmota_marmota_marmota	nucleobase-containing compound transport	5/1114	37/12623	0.374155254495195	0.7016067644088408	TEs	LOC107156029, Nup35, Nup85, Slc25a5, Thoc2
Marmota_marmota_marmota	cellular homeostasis	5/1114	39/12623	0.3879778569633214	0.7148346310832294	TEs	Ccr8, Gsr, Slc9a7, Smdt1, Txnrd2
Marmota_marmota_marmota	cellular protein metabolic process	43/1114	432/12623	0.3882021646174618	0.7148346310832294	TEs	Alg8, Arih1, Arih2, Asb14, B3gnt2, B3gnt6, B4galt7, Cul2, Dcaf17, Fbxo11, Ftsj1, Gatc, Herc2, Huwe1, LOC107133779, LOC107149979, LOC107155129, LOC107156062, Magt1, Mib1, Mkrn1, Mkrn3, Mrpl17, Mrps16, Pomgnt1, Rnf138, Rnf168, Rnf170, Rnf180, Rpl8, Rpn2, Rps13, Rps17, Rps27, Rps4x, St8sia1, Stt3a, Trim37, Trip12, Uba7, Ubr1, Uggt1, Uggt2
Marmota_marmota_marmota	cell cycle	12/1114	110/12623	0.399682052248195	0.7300858821067028	TEs	Aurkc, Cdc23, Ensa, Mcm4, Mcm7, Meioc, Oip5, Rad17, Rbl1, Smc4, Terf1, Terf2
Marmota_marmota_marmota	immune system process	24/1114	232/12623	0.4124847602168063	0.7411229827798615	TEs	Aim2, B2m, Btk, C1r, C1s, Ccr8, Cd70, Cx3cr1, Dapk1, Defb128, Defb132, Hmgb3, Ifnb1, Il18, Inppl1, Jak2, LOC107143768, LOC107156488, LOC107160437, Ly96, Parp1, Tlr2, Tnfsf14, Tnfsf18
Marmota_marmota_marmota	chromatin organization	9/1114	81/12623	0.4313732404655648	0.7655198697381137	TEs	Cabin1, Epc2, Jak2, LOC107159265, Nap1l2, Rbl1, Rnf168, Suz12, Tspyl2
Marmota_marmota_marmota	small molecule catabolic process	9/1114	81/12623	0.4313732404655648	0.7655198697381137	TEs	Acad9, Aldh1l2, Amt, Crot, Gk5, Gldc, Gpt2, Idnk, Upp1
Marmota_marmota_marmota	RNA splicing	10/1114	90/12623	0.4524900623600502	0.7886913300677719	TEs	Bcas2, LOC107152297, Larp7, Prpf3, Prpf38b, Prpf4b, Rp9, Snrpe, Zcrb1, Zmat2
Marmota_marmota_marmota	small GTPase mediated signal transduction	10/1114	90/12623	0.4524900623600502	0.7886913300677719	TEs	Dock3, Dock7, Phactr4, Rab39b, Rac1, Rap2c, Rasgef1c, Rhoa, Rhobtb2, Rock1
Marmota_marmota_marmota	dephosphorylation	10/1114	91/12623	0.4558243141027128	0.7924864344171529	TEs	Dusp16, Dusp21, Inppl1, Mtmr8, Ptp4a2, Ptpn12, Ptpn18, Ptpn2, Ptprd, Styx
Marmota_marmota_marmota	phospholipid metabolic process	10/1114	93/12623	0.4637431121104578	0.7981508336574463	TEs	Idi2, Inppl1, LOC107142175, Napepld, Pi4k2b, Pi4ka, Pi4kb, Pip5k1a, Pisd, Tamm41
Marmota_marmota_marmota	protein folding	6/1114	53/12623	0.466384897172887	0.7986841364085691	TEs	Canx, Hspd1, LOC107141452, Ppig, Ranbp2, Vbp1
Marmota_marmota_marmota	protein glycosylation	11/1114	105/12623	0.4913308283247861	0.8215113205690613	TEs	Alg8, B3gnt2, B3gnt6, B4galt7, Magt1, Pomgnt1, Rpn2, St8sia1, Stt3a, Uggt1, Uggt2
Marmota_marmota_marmota	macromolecule glycosylation	11/1114	105/12623	0.4913308283247861	0.8215113205690613	TEs	Alg8, B3gnt2, B3gnt6, B4galt7, Magt1, Pomgnt1, Rpn2, St8sia1, Stt3a, Uggt1, Uggt2
Marmota_marmota_marmota	homeostatic process	7/1114	64/12623	0.506422045992242	0.8338920709247255	TEs	Ccr8, Commd1, Gsr, Slc9a1, Slc9a7, Smdt1, Txnrd2
Marmota_marmota_marmota	tRNA processing	7/1114	65/12623	0.5121499748695651	0.8408309484686021	TEs	Dtwd2, Ftsj1, LOC107159487, Mettl2a, Pus7, Rpp40, Zbtb8os
Marmota_marmota_marmota	organic acid catabolic process	7/1114	66/12623	0.5183448302307969	0.8441985898057107	TEs	Acad9, Aldh1l2, Amt, Crot, Gldc, Gpt2, Idnk
Marmota_marmota_marmota	carboxylic acid catabolic process	7/1114	66/12623	0.5183448302307969	0.8441985898057107	TEs	Acad9, Aldh1l2, Amt, Crot, Gldc, Gpt2, Idnk
Marmota_marmota_marmota	nucleoside monophosphate metabolic process	4/1114	32/12623	0.5240033507322571	0.8441985898057107	TEs	Adk, Adss, Prps1, Upp1
Marmota_marmota_marmota	regulation of cell population proliferation	4/1114	32/12623	0.5240033507322571	0.8441985898057107	TEs	Fgfr4, Jak2, LOC107156057, Sav1
Marmota_marmota_marmota	RNA transport	4/1114	33/12623	0.530447605715577	0.8441985898057107	TEs	LOC107156029, Nup35, Nup85, Thoc2
Marmota_marmota_marmota	nucleic acid transport	4/1114	33/12623	0.530447605715577	0.8441985898057107	TEs	LOC107156029, Nup35, Nup85, Thoc2
Marmota_marmota_marmota	establishment of RNA localization	4/1114	33/12623	0.530447605715577	0.8441985898057107	TEs	LOC107156029, Nup35, Nup85, Thoc2
Marmota_marmota_marmota	RNA catabolic process	4/1114	33/12623	0.530447605715577	0.8441985898057107	TEs	Patl2, Pnpt1, Smg8, Xrn1
Marmota_marmota_marmota	actin filament organization	4/1114	34/12623	0.5378051758649335	0.8484852852561738	TEs	Arpc4, Spire1, Tmsb15b, Was
Marmota_marmota_marmota	regulation of cellular protein metabolic process	8/1114	75/12623	0.5387662453710425	0.8484852852561738	TEs	Cnep1r1, Cnot10, Eif4ebp1, Eif5a2, Fxr1, Nanos2, Rap2c, Rwdd3
Marmota_marmota_marmota	immune response	21/1114	210/12623	0.5388191227539206	0.8484852852561738	TEs	B2m, Btk, C1r, C1s, Ccr8, Cd70, Cx3cr1, Dapk1, Defb128, Defb132, Hmgb3, Ifnb1, Il18, Jak2, LOC107143768, LOC107156488, LOC107160437, Ly96, Parp1, Tlr2, Tnfsf14
Marmota_marmota_marmota	regulation of cell cycle process	4/1114	37/12623	0.5643755984375414	0.8590002518304176	TEs	Anapc15, Brcc3, Rad17, Rhno1
Marmota_marmota_marmota	DNA recombination	4/1114	37/12623	0.5643755984375414	0.8590002518304176	TEs	Ccnb1ip1, Slx1a, Xrcc2, Zfyve26
Marmota_marmota_marmota	developmental process involved in reproduction	4/1114	37/12623	0.5643755984375414	0.8590002518304176	TEs	Bcl2l1, Fxr1, LOC107138942, Odf1
Marmota_marmota_marmota	regulation of intracellular signal transduction	10/1114	96/12623	0.5856512398091984	0.8678409760733536	TEs	Anapc15, Cdc42se1, Cyth3, Lurap1, Mapk1, Mtdh, Rragb, Sesn2, Spry3, Syngap1
Marmota_marmota_marmota	inorganic ion homeostasis	5/1114	44/12623	0.588863361762939	0.8678409760733536	TEs	Ccr8, Commd1, Slc9a1, Slc9a7, Smdt1
Marmota_marmota_marmota	ion homeostasis	5/1114	44/12623	0.588863361762939	0.8678409760733536	TEs	Ccr8, Commd1, Slc9a1, Slc9a7, Smdt1
Marmota_marmota_marmota	cation homeostasis	5/1114	44/12623	0.588863361762939	0.8678409760733536	TEs	Ccr8, Commd1, Slc9a1, Slc9a7, Smdt1
Marmota_marmota_marmota	intracellular signal transduction	27/1114	278/12623	0.5924260061241255	0.8678409760733536	TEs	Adcy9, Asb14, Brcc3, Btk, Depdc5, Dock3, Dock7, Gucy2c, Gucy2d, Jak2, Phactr4, Pi4ka, Pi4kb, Pik3c2a, Pik3cb, Psen2, Rab39b, Rac1, Rad17, Rap2c, Rasgef1c, Rgs7, Rhno1, Rhoa, Rhobtb2, Rock1, Sav1
Marmota_marmota_marmota	regulation of actin polymerization or depolymerization	5/1114	45/12623	0.5935045339533379	0.8678409760733536	TEs	Arpc4, Cyfip1, Cyfip2, Spire1, Sptan1
Marmota_marmota_marmota	regulation of actin filament polymerization	5/1114	45/12623	0.5935045339533379	0.8678409760733536	TEs	Arpc4, Cyfip1, Cyfip2, Spire1, Sptan1
Marmota_marmota_marmota	regulation of actin filament organization	5/1114	45/12623	0.5935045339533379	0.8678409760733536	TEs	Arpc4, Cyfip1, Cyfip2, Spire1, Sptan1
Marmota_marmota_marmota	regulation of actin filament length	5/1114	45/12623	0.5935045339533379	0.8678409760733536	TEs	Arpc4, Cyfip1, Cyfip2, Spire1, Sptan1
Marmota_marmota_marmota	regulation of protein polymerization	5/1114	45/12623	0.5935045339533379	0.8678409760733536	TEs	Arpc4, Cyfip1, Cyfip2, Spire1, Sptan1
Marmota_marmota_marmota	regulation of cellular component size	5/1114	46/12623	0.598776942730713	0.8678409760733536	TEs	Arpc4, Cyfip1, Cyfip2, Spire1, Sptan1
Marmota_marmota_marmota	regulation of supramolecular fiber organization	5/1114	46/12623	0.598776942730713	0.8678409760733536	TEs	Arpc4, Cyfip1, Cyfip2, Spire1, Sptan1
Marmota_marmota_marmota	protein-containing complex assembly	18/1114	184/12623	0.6010184609106477	0.8678409760733536	TEs	Arpc4, Cenpc, Cenph, Kcnv2, Kctd14, LOC107146897, LOC107159265, Luc7l3, Lyrm7, Nap1l2, Rpf2, Sf3b1, Snrpc, Snrpd1, Snrpe, Snrpg, Trpm7, Tspyl2
Marmota_marmota_marmota	positive regulation of nitrogen compound metabolic process	11/1114	106/12623	0.6038005724231684	0.8678409760733536	TEs	Atm, Brcc3, Cnep1r1, Eif5a2, Ep300, Gpbp1, Med1, Prkdc, Rap2c, Rnf168, Rwdd3
Marmota_marmota_marmota	regulation of actin filament-based process	5/1114	47/12623	0.604626256834955	0.8678409760733536	TEs	Arpc4, Cyfip1, Cyfip2, Spire1, Sptan1
Marmota_marmota_marmota	regulation of protein-containing complex assembly	5/1114	47/12623	0.604626256834955	0.8678409760733536	TEs	Arpc4, Cyfip1, Cyfip2, Spire1, Sptan1
Marmota_marmota_marmota	regulation of actin cytoskeleton organization	5/1114	47/12623	0.604626256834955	0.8678409760733536	TEs	Arpc4, Cyfip1, Cyfip2, Spire1, Sptan1
Marmota_marmota_marmota	glycosylation	11/1114	107/12623	0.6055883015519168	0.8678409760733536	TEs	Alg8, B3gnt2, B3gnt6, B4galt7, Magt1, Pomgnt1, Rpn2, St8sia1, Stt3a, Uggt1, Uggt2
Marmota_marmota_marmota	establishment of protein localization to organelle	5/1114	48/12623	0.610999036637138	0.870776807107571	TEs	Kpna3, Kpna4, M6pr, Srpra, Tnpo1
Marmota_marmota_marmota	microtubule cytoskeleton organization	5/1114	48/12623	0.610999036637138	0.870776807107571	TEs	Haus1, Haus5, Map7d2, Nusap1, Tubgcp5
Marmota_marmota_marmota	regulation of cellular component organization	11/1114	110/12623	0.612721782519488	0.870776807107571	TEs	Anapc15, Arpc4, Clasp1, Clasp2, Cyfip1, Cyfip2, Eif5a2, Mapk1, Ptprd, Spire1, Sptan1
Marmota_marmota_marmota	DNA metabolic process	20/1114	206/12623	0.6203638981592796	0.877994359998154	TEs	Atm, Brcc3, Ccnb1ip1, Huwe1, Ino80, LOC107150396, Mcm4, Mcm7, Msh6, Parp1, Prkdc, Rad17, Rnf168, Slx1a, Terf1, Terf2, Terf2ip, Trip12, Xrcc2, Zfyve26
Marmota_marmota_marmota	protein localization to organelle	6/1114	55/12623	0.6298250903296918	0.8858936075479238	TEs	Kpna3, Kpna4, M6pr, Nipbl, Srpra, Tnpo1
Marmota_marmota_marmota	regulation of localization	6/1114	57/12623	0.6366761254980783	0.8864291584678529	TEs	Ccdc125, Cnst, Crkl, Mapk1, Pln, Spn
Marmota_marmota_marmota	positive regulation of metabolic process	13/1114	132/12623	0.6431459411458044	0.8902898474651609	TEs	Atm, Brcc3, Cnep1r1, Eif5a2, Ep300, Gpbp1, Il18, Med1, Prkdc, Rap2c, Rnf168, Rwdd3, Tlr2
Marmota_marmota_marmota	macromolecule metabolic process	152/1114	1668/12623	0.6433481379492769	0.8902898474651609	TEs	Adam11, Adam18, Adam19, Adam28, Adamts17, Adamts2, Agtpbp1, Alg8, Apobec1, Arih1, Arih2, Asb14, Atm, B3gnt2, B3gnt6, B4galnt3, B4galt7, Bcas2, Bola2b, Brcc3, C1r, C1s, Casp10, Casp8, Ccnb1ip1, Cebpd, Chia, Cstf2, Ctsk, Ctss, Ctsv, Cul2, Dapk1, Dcaf17, Dtwd2, Fbxo11, Ftsj1, Gatc, Gpatch1, Gpbp1, Gtf3c6, Hars2, Herc2, Huwe1, Ide, Imp4, Ino80, LOC107133779, LOC107142533, LOC107143878, LOC107145294, LOC107147367, LOC107147376, LOC107147553, LOC107149608, LOC107149979, LOC107150396, LOC107152297, LOC107155129, LOC107156062, LOC107159487, Larp7, Leo1, Lyg1, Magt1, Mcm4, Mcm7, Mettl2a, Mettl5, Mib1, Mkrn1, Mkrn3, Mphosph10, Mrpl17, Mrps16, Msh6, Nol11, Nup160, Parp1, Patl2, Phka1, Pin4, Pisd, Pnpt1, Polr2d, Pomgnt1, Prcp, Prkdc, Proc, Prpf3, Prpf38b, Prpf4b, Prss37, Prss54, Psen2, Psma8, Ptbp3, Pus7, Rad17, Rbfa, Rbm25, Rbm39, Rep15, Rnf138, Rnf168, Rnf170, Rnf180, Rp9, Rpf2, Rpl7l1, Rpl8, Rpn2, Rpp21, Rpp40, Rps13, Rps17, Rps27, Rps4x, Rpusd3, Slx1a, Smg8, Snrpe, St8sia1, Stt3a, Taf12, Taf4b, Taf7l, Taf9b, Terf1, Terf2, Terf2ip, Thoc2, Tmprss12, Trim37, Trip12, Tsg101, Ttll7, Uba7, Ubr1, Uggt1, Uggt2, Usp1, Usp24, Usp33, Usp4, Usp8, Xrcc2, Xrn1, Zbtb8os, Zcrb1, Zfyve26, Zmat2
Marmota_marmota_marmota	regulation of cytoskeleton organization	6/1114	59/12623	0.6453907588718419	0.8913158665871204	TEs	Arpc4, Cyfip1, Cyfip2, Mapk1, Spire1, Sptan1
Marmota_marmota_marmota	negative regulation of cellular biosynthetic process	6/1114	61/12623	0.6557008934342909	0.8932951433560538	TEs	Acmsd, Dr1, Eif4ebp1, LOC107151331, LOC107156057, Uxt
Marmota_marmota_marmota	regulation of response to stimulus	25/1114	259/12623	0.6572565726298556	0.8932951433560538	TEs	Aim2, Anapc15, Brcc3, C1r, C1s, Cdc42se1, Cyth3, Dapk1, LOC107156076, Lurap1, Mapk1, Mtdh, Phactr4, Ramp3, Rgs7, Rgs7bp, Rnf168, Rragb, Rwdd3, Sesn2, Spry3, Syngap1, Tex15, Tlr2, Usp1
Marmota_marmota_marmota	posttranscriptional regulation of gene expression	7/1114	67/12623	0.6628671559251922	0.895589747157311	TEs	Cnot10, Eif4ebp1, Eif5a2, Fxr1, Nanos2, Tbrg4, Ythdf3
Marmota_marmota_marmota	positive regulation of biological process	26/1114	275/12623	0.6677445917177128	0.8966120939303162	TEs	Aim2, Arpc4, Atm, Brcc3, C1r, C1s, Cd27, Cnep1r1, Cnst, Eif5a2, Ep300, Fgfr4, Gpbp1, Il18, Jak2, LOC107156057, Lurap1, Med1, Mtdh, Prkdc, Rap2c, Rnf168, Rragb, Rwdd3, Spire1, Tlr2
Marmota_marmota_marmota	cellular component organization or biogenesis	63/1114	682/12623	0.6772420665522	0.8966305877115743	TEs	Adamts17, Adamts2, Anks4b, Apool, Arpc4, Bms1, Cabin1, Cenpc, Cenph, Cfap126, Cyfip1, Cyfip2, Epc2, Gtpbp4, Haus1, Haus5, Iqcb1, Jagn1, Jak2, Kcnv2, Kctd14, LOC107146897, LOC107155637, LOC107159265, Luc7l3, Lyrm7, Map7d2, Mfn1, Nap1l2, Nop58, Nubpl, Nusap1, Ocln, Phactr4, Ptprd, Rb1cc1, Rbl1, Riok1, Rnf168, Rock1, Rpf2, Rsph4a, Sf3b1, Smc4, Snrpc, Snrpd1, Snrpe, Snrpg, Spire1, Sptan1, Stag1, Suz12, Sycp1, Terf1, Terf2, Terf2ip, Tex15, Tmsb15b, Trpm7, Tspyl2, Ttk, Tubgcp5, Was
Marmota_marmota_marmota	regulation of immune system process	7/1114	72/12623	0.6799344806919574	0.8966305877115743	TEs	Aim2, C1r, C1s, Cd27, LOC107156076, Spn, Tlr2
Marmota_marmota_marmota	response to organic substance	8/1114	78/12623	0.6864674431758024	0.8966305877115743	TEs	Aim2, Dapk1, Edem2, LOC107145076, LOC107145077, LOC107145078, LOC107160765, Rragb
Marmota_marmota_marmota	generation of precursor metabolites and energy	8/1114	79/12623	0.6885075753814425	0.8966305877115743	TEs	Eno1, Gpi, LOC107141806, LOC107159289, Ndufc2, Ndufs4, Pgk1, Phka1
Marmota_marmota_marmota	regulation of cell death	8/1114	79/12623	0.6885075753814425	0.8966305877115743	TEs	Bcl2l1, Casp10, Casp8, Cd27, Faim, LOC107156057, Mtdh, Naip
Marmota_marmota_marmota	regulation of apoptotic process	8/1114	79/12623	0.6885075753814425	0.8966305877115743	TEs	Bcl2l1, Casp10, Casp8, Cd27, Faim, LOC107156057, Mtdh, Naip
Marmota_marmota_marmota	regulation of programmed cell death	8/1114	79/12623	0.6885075753814425	0.8966305877115743	TEs	Bcl2l1, Casp10, Casp8, Cd27, Faim, LOC107156057, Mtdh, Naip
Marmota_marmota_marmota	regulation of protein metabolic process	8/1114	79/12623	0.6885075753814425	0.8966305877115743	TEs	Cnep1r1, Cnot10, Eif4ebp1, Eif5a2, Fxr1, Nanos2, Rap2c, Rwdd3
Marmota_marmota_marmota	tRNA metabolic process	9/1114	90/12623	0.7073066699511452	0.9022440761946638	TEs	Dtwd2, Ftsj1, Gatc, Hars2, LOC107159487, Mettl2a, Pus7, Rpp40, Zbtb8os
Marmota_marmota_marmota	response to chemical	9/1114	94/12623	0.716261496182869	0.9066586098302462	TEs	Aim2, Dapk1, Edem2, LOC107145076, LOC107145077, LOC107145078, LOC107160765, Rragb, Txnrd2
Marmota_marmota_marmota	negative regulation of cellular process	21/1114	223/12623	0.7208340874243949	0.9093395025519531	TEs	Acmsd, Bcl2l1, Brcc3, Cd27, Dr1, Eif4ebp1, Faim, LOC107151331, LOC107156057, Mtdh, Naip, Phactr4, Rad17, Rgs7, Rgs7bp, Rhno1, Sesn2, Spry3, Sptan1, Syngap1, Uxt
Marmota_marmota_marmota	negative regulation of metabolic process	11/1114	117/12623	0.7445068217163964	0.9265729158100938	TEs	Acmsd, Cnot10, Dr1, Eif4ebp1, LOC107151331, LOC107156057, Patl2, Pnpt1, Smg8, Uxt, Xrn1
Marmota_marmota_marmota	primary metabolic process	213/1114	2371/12623	0.7481239433965315	0.9265729158100938	TEs	Acad9, Adam11, Adam18, Adam19, Adam28, Adamts17, Adamts2, Adcy9, Adk, Adss, Agtpbp1, Ak6, Akr1d1, Alg13, Alg8, Amt, Apobec1, Arih1, Arih2, Asb14, Asnsd1, Atm, B3gnt2, B3gnt6, B4galt7, Bcas2, Bola2b, Brcc3, C1r, C1s, Casp10, Casp8, Ccnb1ip1, Cebpd, Cers2, Chia, Cnep1r1, Crot, Cstf2, Ctsk, Ctss, Ctsv, Cul2, Daglb, Dapk1, Dcaf17, Dtwd2, Ebp, Edem2, Elovl3, Eno1, Exd1, Fbxo11, Ftsj1, Gatc, Gdpd1, Gdpd4, Gk5, Gldc, Gnpnat1, Got1l1, Gpatch1, Gpbp1, Gpi, Gpt2, Gtf3c6, Gucy2c, Hars2, Herc2, Huwe1, Ide, Idi2, Idnk, Imp4, Ino80, Inppl1, LOC107133779, LOC107142175, LOC107142533, LOC107143878, LOC107145294, LOC107147367, LOC107147376, LOC107147553, LOC107148372, LOC107148947, LOC107149608, LOC107149979, LOC107150396, LOC107152297, LOC107153527, LOC107155129, LOC107156062, LOC107159487, Larp7, Lct, Leo1, Magt1, Mcm4, Mcm7, Mettl2a, Mettl5, Mib1, Mkrn1, Mkrn3, Mphosph10, Mrpl17, Mrps16, Msh6, Mtap, Mtmr8, Naaa, Naga, Napepld, Nme6, Nol11, Nt5c, Nt5m, Ogdh, Pank2, Papss1, Parp1, Patl2, Pcca, Pde8a, Pgk1, Phka1, Pi4k2b, Pi4ka, Pi4kb, Pin4, Pip5k1a, Pisd, Pnpt1, Polr2d, Pomgnt1, Prcp, Prkdc, Proc, Prpf3, Prpf38b, Prpf4b, Prps1, Prss37, Prss54, Psen2, Psma8, Ptbp3, Pus7, Qprt, Rad17, Rbfa, Rbm25, Rbm39, Rnf138, Rnf168, Rnf170, Rnf180, Rp9, Rpe65, Rpf2, Rpl7l1, Rpl8, Rpn2, Rpp21, Rpp40, Rps13, Rps17, Rps27, Rps4x, Rpusd3, Sdhc, Sdhd, Shmt1, Si, Slx1a, Smg8, Snrpe, Sptssa, St8sia1, Stt3a, Sucla2, Taf12, Taf4b, Taf7l, Taf9b, Tamm41, Terf1, Terf2, Terf2ip, Thoc2, Tmprss12, Trim37, Trip12, Tsg101, Ttll7, Uba7, Ubr1, Uggt1, Uggt2, Upp1, Usp1, Usp24, Usp33, Usp4, Usp8, Xrcc2, Xrn1, Ydjc, Zbtb8os, Zcrb1, Zfyve26, Zmat2
Marmota_marmota_marmota	negative regulation of biological process	26/1114	280/12623	0.7493742997938568	0.9265729158100938	TEs	Acmsd, Bcl2l1, Brcc3, Cd27, Cnot10, Dr1, Eif4ebp1, Faim, LOC107151331, LOC107156057, Mtdh, Naip, Patl2, Phactr4, Pnpt1, Rad17, Rgs7, Rgs7bp, Rhno1, Sesn2, Smg8, Spry3, Sptan1, Syngap1, Uxt, Xrn1
Marmota_marmota_marmota	energy derivation by oxidation of organic compounds	4/1114	39/12623	0.7739946247024252	0.9384208096040954	TEs	LOC107141806, LOC107159289, Ndufc2, Phka1
Marmota_marmota_marmota	positive regulation of signal transduction	4/1114	40/12623	0.7772409691595438	0.9384208096040954	TEs	Lurap1, Mtdh, Rragb, Rwdd3
Marmota_marmota_marmota	organic hydroxy compound biosynthetic process	4/1114	41/12623	0.78087571018151	0.9384208096040954	TEs	Akr1d1, Gch1, Idi2, Spr
Marmota_marmota_marmota	positive regulation of cell communication	4/1114	41/12623	0.78087571018151	0.9384208096040954	TEs	Lurap1, Mtdh, Rragb, Rwdd3
Marmota_marmota_marmota	positive regulation of signaling	4/1114	41/12623	0.78087571018151	0.9384208096040954	TEs	Lurap1, Mtdh, Rragb, Rwdd3
Marmota_marmota_marmota	anatomical structure development	16/1114	169/12623	0.7841038754292842	0.9398477416902834	TEs	Apela, Bcl2l1, Flt4, Fxr1, Gcm1, Hesx1, LOC107138942, LOC107147492, LOC107155780, Ninj2, Nipbl, Ophn1, Phactr4, Prop1, Sema4b, Wnt8a
Marmota_marmota_marmota	cellular response to DNA damage stimulus	16/1114	170/12623	0.7848071653238571	0.9398477416902834	TEs	Atm, Brcc3, Huwe1, Ino80, LOC107150396, Msh6, Parp1, Prkdc, Rad17, Rhno1, Rnf168, Slx1a, Terf2, Trip12, Xrcc2, Zfyve26
Marmota_marmota_marmota	negative regulation of nucleic acid-templated transcription	4/1114	44/12623	0.7937009371874462	0.9410929137464034	TEs	Dr1, LOC107151331, LOC107156057, Uxt
Marmota_marmota_marmota	negative regulation of transcription, DNA-templated	4/1114	44/12623	0.7937009371874462	0.9410929137464034	TEs	Dr1, LOC107151331, LOC107156057, Uxt
Marmota_marmota_marmota	supramolecular fiber organization	4/1114	44/12623	0.7937009371874462	0.9410929137464034	TEs	Arpc4, Spire1, Tmsb15b, Was
Marmota_marmota_marmota	negative regulation of RNA biosynthetic process	4/1114	44/12623	0.7937009371874462	0.9410929137464034	TEs	Dr1, LOC107151331, LOC107156057, Uxt
Marmota_marmota_marmota	protein-containing complex subunit organization	18/1114	195/12623	0.7992037595827175	0.9410929137464034	TEs	Arpc4, Cenpc, Cenph, Kcnv2, Kctd14, LOC107146897, LOC107159265, Luc7l3, Lyrm7, Nap1l2, Rpf2, Sf3b1, Snrpc, Snrpd1, Snrpe, Snrpg, Trpm7, Tspyl2
Marmota_marmota_marmota	sensory perception	5/1114	51/12623	0.8025220097642217	0.942081497364233	TEs	Gucy2d, LOC107145077, LOC107145078, LOC107160279, LOC107160765
Marmota_marmota_marmota	regulation of translation	5/1114	52/12623	0.8049540949923617	0.942081497364233	TEs	Cnot10, Eif4ebp1, Eif5a2, Fxr1, Nanos2
Marmota_marmota_marmota	regulation of immune response	5/1114	54/12623	0.8106163825341282	0.942081497364233	TEs	Aim2, C1r, C1s, LOC107156076, Tlr2
Marmota_marmota_marmota	regulation of cellular amide metabolic process	5/1114	55/12623	0.8137994692984476	0.942081497364233	TEs	Cnot10, Eif4ebp1, Eif5a2, Fxr1, Nanos2
Marmota_marmota_marmota	nervous system process	5/1114	55/12623	0.8137994692984476	0.942081497364233	TEs	Gucy2d, LOC107145077, LOC107145078, LOC107160279, LOC107160765
Marmota_marmota_marmota	chemical homeostasis	5/1114	55/12623	0.8137994692984476	0.942081497364233	TEs	Ccr8, Commd1, Slc9a1, Slc9a7, Smdt1
Marmota_marmota_marmota	negative regulation of biosynthetic process	6/1114	62/12623	0.8207752994421993	0.942081497364233	TEs	Acmsd, Dr1, Eif4ebp1, LOC107151331, LOC107156057, Uxt
Marmota_marmota_marmota	cellular protein localization	6/1114	64/12623	0.8244708374992138	0.942081497364233	TEs	Kpna3, Kpna4, M6pr, Nipbl, Srpra, Tnpo1
Marmota_marmota_marmota	cellular macromolecule localization	6/1114	64/12623	0.8244708374992138	0.942081497364233	TEs	Kpna3, Kpna4, M6pr, Nipbl, Srpra, Tnpo1
Marmota_marmota_marmota	organelle organization	24/1114	262/12623	0.8256460021287779	0.942081497364233	TEs	Apool, Cenpc, Cenph, Haus1, Haus5, Iqcb1, Jagn1, LOC107155637, Map7d2, Mfn1, Nusap1, Phactr4, Rb1cc1, Rock1, Rsph4a, Smc4, Stag1, Sycp1, Terf1, Terf2, Terf2ip, Tex15, Ttk, Tubgcp5
Marmota_marmota_marmota	cation transport	6/1114	65/12623	0.826634844611819	0.942081497364233	TEs	Atp7a, Heph, Slc25a38, Slc9b1, Slc9b2, Smdt1
Marmota_marmota_marmota	negative regulation of gene expression	6/1114	66/12623	0.8289894158950435	0.942081497364233	TEs	Cnot10, Eif4ebp1, Patl2, Pnpt1, Smg8, Xrn1
Marmota_marmota_marmota	regulation of organelle organization	7/1114	76/12623	0.8391754230582251	0.9454525736757964	TEs	Anapc15, Arpc4, Cyfip1, Cyfip2, Mapk1, Spire1, Sptan1
Marmota_marmota_marmota	sulfur compound metabolic process	8/1114	84/12623	0.8458970497973346	0.9467965344953827	TEs	B4galnt3, Elovl3, Ggt7, Gsr, LOC107148947, Mtap, Nubpl, Papss1
Marmota_marmota_marmota	organonitrogen compound catabolic process	11/1114	118/12623	0.8698453194993039	0.9641489382799727	TEs	Aldh1l2, Amt, Blvra, Chia, Ggt7, Gldc, Gpt2, Lyg1, Pde8a, Ubr1, Upp1
Marmota_marmota_marmota	positive regulation of macromolecule metabolic process	11/1114	123/12623	0.8737991465681765	0.9657006332396708	TEs	Brcc3, Cnep1r1, Eif5a2, Ep300, Gpbp1, Il18, Med1, Rap2c, Rnf168, Rwdd3, Tlr2
Marmota_marmota_marmota	metabolic process	265/1114	2982/12623	0.8826108682262259	0.9688917383573153	TEs	Acad9, Accsl, Adam11, Adam18, Adam19, Adam28, Adamts17, Adamts2, Adcy9, Adk, Adss, Agtpbp1, Ahcy, Ak6, Akr1d1, Aldh1l2, Aldh3a1, Aldh3a2, Alg13, Alg8, Alkbh8, Amt, Apobec1, Arih1, Arih2, Asb14, Asnsd1, Atm, Aurkc, B3gnt2, B3gnt6, B4galnt3, B4galt7, Bcas2, Blvra, Bola2b, Brcc3, Btd, Btk, C1r, C1s, Casp10, Casp8, Ccnb1ip1, Cdk20, Cebpd, Cers2, Chia, Cnep1r1, Crot, Cstf2, Ctsk, Ctss, Ctsv, Cul2, Daglb, Dapk1, Dcaf17, Dtwd2, Dusp16, Dusp21, Ebp, Edem2, Elovl3, Eno1, Exd1, Fbxo11, Fgfr4, Ftsj1, Gatc, Gch1, Gdpd1, Gdpd4, Ggt7, Gk5, Gldc, Gnpnat1, Got1l1, Gpatch1, Gpbp1, Gphn, Gpi, Gpt2, Gsr, Gtf3c6, Gucy2c, Hars2, Herc2, Huwe1, Ide, Idi2, Idnk, Imp4, Ino80, Inppl1, Jak2, LOC107133779, LOC107141806, LOC107142175, LOC107142533, LOC107143878, LOC107145294, LOC107147367, LOC107147376, LOC107147553, LOC107148372, LOC107148947, LOC107149608, LOC107149979, LOC107150396, LOC107152297, LOC107153527, LOC107155129, LOC107156062, LOC107159289, LOC107159487, Larp7, Lats2, Lct, Leo1, Lyg1, Magt1, Mapk1, Mcm4, Mcm7, Mettl2a, Mettl5, Mib1, Mkrn1, Mkrn3, Mphosph10, Mrpl17, Mrps16, Mrps36, Msh6, Mtap, Mtmr8, Naaa, Naga, Napepld, Ndufc2, Ndufs4, Nme6, Nol11, Nt5c, Nt5m, Nubpl, Nup160, Ogdh, Pak1, Pank2, Papss1, Parp1, Patl2, Pcca, Pde8a, Pgk1, Phka1, Pi4k2b, Pi4ka, Pi4kb, Pik3c2a, Pik3cb, Pin4, Pip5k1a, Pisd, Pnpt1, Polr2d, Pomgnt1, Prcp, Prkacb, Prkdc, Proc, Prpf3, Prpf38b, Prpf4b, Prps1, Prss37, Prss54, Psen2, Psma8, Ptbp3, Ptp4a2, Ptpn12, Ptpn18, Ptpn2, Ptprd, Pus7, Qprt, Rab39b, Rad17, Rb1cc1, Rbfa, Rbm25, Rbm39, Rep15, Riok1, Rnf138, Rnf168, Rnf170, Rnf180, Rock1, Rp9, Rpe65, Rpf2, Rpl7l1, Rpl8, Rpn2, Rpp21, Rpp40, Rps13, Rps17, Rps27, Rps4x, Rpusd3, Sdhc, Sdhd, Sephs2, Shmt1, Si, Slx1a, Smg8, Snrpe, Spr, Sptssa, St8sia1, Stt3a, Styx, Sucla2, Taf12, Taf4b, Taf7l, Taf9b, Tamm41, Terf1, Terf2, Terf2ip, Thoc2, Tmprss12, Trim37, Trip12, Trpm7, Tsg101, Ttk, Ttll7, Uba7, Ubr1, Uggt1, Uggt2, Upp1, Urod, Usp1, Usp24, Usp33, Usp4, Usp8, Wnk1, Wnk3, Xrcc2, Xrn1, Ydjc, Zbtb8os, Zcrb1, Zfyve26, Zmat2
Marmota_marmota_marmota	DNA repair	14/1114	153/12623	0.8856032751201686	0.9690706764493857	TEs	Atm, Brcc3, Huwe1, Ino80, LOC107150396, Msh6, Parp1, Prkdc, Rad17, Rnf168, Slx1a, Trip12, Xrcc2, Zfyve26
Marmota_marmota_marmota	cellular component organization	59/1114	657/12623	0.8875947746955593	0.9697008304090241	TEs	Adamts17, Adamts2, Anks4b, Apool, Arpc4, Cabin1, Cenpc, Cenph, Cfap126, Cyfip1, Cyfip2, Epc2, Haus1, Haus5, Iqcb1, Jagn1, Jak2, Kcnv2, Kctd14, LOC107146897, LOC107155637, LOC107159265, Luc7l3, Lyrm7, Map7d2, Mfn1, Nap1l2, Nubpl, Nusap1, Ocln, Phactr4, Ptprd, Rb1cc1, Rbl1, Rnf168, Rock1, Rpf2, Rsph4a, Sf3b1, Smc4, Snrpc, Snrpd1, Snrpe, Snrpg, Spire1, Sptan1, Stag1, Suz12, Sycp1, Terf1, Terf2, Terf2ip, Tex15, Tmsb15b, Trpm7, Tspyl2, Ttk, Tubgcp5, Was
Marmota_marmota_marmota	regulation of cellular process	155/1114	1741/12623	0.8914668525757083	0.9714111444073837	TEs	Acmsd, Adcy9, Adgre2, Adrb3, Anapc15, Apela, Araf, Arpc4, Asb14, Asxl2, Bcl2l1, Braf, Brcc3, Btk, Casp10, Casp8, Casp8ap2, Ccdc125, Ccndbp1, Cd27, Cd70, Cdc42se1, Cisd2, Cited1, Clasp1, Clasp2, Cnep1r1, Cnot10, Cnst, Crkl, Cyfip1, Cyfip2, Cyth3, Dapk1, Depdc5, Dock3, Dock7, Dr1, Eif4ebp1, Eif5a2, Elf2, Elk1, Ep300, Epc2, Faim, Fermt2, Fgfr4, Fxr1, Gfra3, Gkap1, Gon4l, Gpbp1, Gsr, Gucy2c, Gucy2d, Ifngr1, Itgal, Itgam, Jak2, Khdrbs1, LOC107145150, LOC107145152, LOC107151331, LOC107154701, LOC107155780, LOC107156057, LOC107156076, LOC107159720, LOC107159822, LOC107159833, LOC107160279, Lrif1, Lurap1, Mapk1, Mchr1, Med1, Med15, Med18, Med4, Med6, Mib1, Mllt11, Mtdh, Naip, Nanos2, Ophn1, Parp1, Pde8a, Phactr4, Pi4ka, Pi4kb, Pik3c2a, Pik3cb, Psen2, Ptprd, Rab39b, Rac1, Rad17, Rala, Ramp3, Rap2c, Rasgef1c, Rbl1, Rgs7, Rgs7bp, Rhno1, Rhoa, Rhobtb2, Rit1, Rnf168, Rock1, Rragb, Rwdd3, Sap130, Sav1, Sctr, Sesn2, Smarca4, Spire1, Spn, Spry3, Sptan1, Syngap1, Tbrg4, Terf2ip, Tex15, Tlr2, Tnfsf18, Txnrd2, Ubp1, Unc13b, Usp1, Uxt, Wnt2b, Wnt8a, Ythdf3, Zfp82, Zkscan5, Znf10, Znf133, Znf227, Znf248, Znf25, Znf250, Znf26, Znf331, Znf432, Znf45, Znf546, Znf566, Znf605, Znf713, Znf746, Znf793, Znf81
Marmota_marmota_marmota	cellular response to stimulus	20/1114	225/12623	0.9059313023638412	0.9834594962269908	TEs	Aim2, Atm, Brcc3, Dapk1, Huwe1, Ino80, LOC107150396, Msh6, Parp1, Prkdc, Rad17, Rhno1, Rnf168, Rragb, Sesn2, Slx1a, Terf2, Trip12, Xrcc2, Zfyve26
Marmota_marmota_marmota	organic substance catabolic process	30/1114	337/12623	0.9225207588984052	0.9995691163003853	TEs	Acad9, Aldh1l2, Amt, Blvra, Chia, Crot, Cul2, Eno1, Ggt7, Gk5, Gldc, Gpi, Gpt2, Idnk, LOC107142175, Lyg1, Napepld, Nt5c, Nt5m, Patl2, Pcca, Pde8a, Pgk1, Pnpt1, Psma8, Smg8, Trip12, Ubr1, Upp1, Xrn1
Marmota_marmota_marmota	organonitrogen compound biosynthetic process	31/1114	348/12623	0.923689416960794	0.9995691163003853	TEs	Adk, Adss, Ak6, Asnsd1, B4galnt3, Cers2, Elovl3, Ftsj1, Gatc, Gch1, Ggt7, Gphn, Gucy2c, LOC107149979, LOC107155129, Mrpl17, Mrps16, Mtap, Nme6, Pank2, Papss1, Qprt, Rpl8, Rps13, Rps17, Rps27, Rps4x, Shmt1, Spr, Upp1, Urod
Marmota_marmota_marmota	sulfur compound biosynthetic process	4/1114	45/12623	1.0	1.0	TEs	B4galnt3, Elovl3, Ggt7, Mtap
Marmota_marmota_marmota	negative regulation of cellular metabolic process	6/1114	67/12623	1.0	1.0	TEs	Acmsd, Dr1, Eif4ebp1, LOC107151331, LOC107156057, Uxt
Marmota_marmota_marmota	negative regulation of nitrogen compound metabolic process	6/1114	67/12623	1.0	1.0	TEs	Acmsd, Dr1, Eif4ebp1, LOC107151331, LOC107156057, Uxt
Marmota_marmota_marmota	plasma membrane	164/1114	1366/12623	2.6147135947997548e-05	0.0017183584579870562	TEs	Adgre2, Adrb3, Atp12a, Ccr8, Cdc42se1, Cdh1, Cdh3, Clcn5, Cx3cr1, Cysltr1, Dag1, Drp2, F11r, Fgfr4, Flt4, Gfra3, Grm6, Kcnq5, LOC107133549, LOC107133571, LOC107133579, LOC107133580, LOC107133702, LOC107133786, LOC107133791, LOC107133902, LOC107133913, LOC107135373, LOC107135374, LOC107135394, LOC107135398, LOC107135402, LOC107135403, LOC107136205, LOC107136213, LOC107136214, LOC107137675, LOC107137686, LOC107137726, LOC107137825, LOC107137826, LOC107137827, LOC107137828, LOC107137829, LOC107137830, LOC107137831, LOC107137832, LOC107137849, LOC107137864, LOC107137865, LOC107137866, LOC107139747, LOC107139750, LOC107139751, LOC107139834, LOC107139836, LOC107139837, LOC107139839, LOC107139840, LOC107139842, LOC107139843, LOC107139844, LOC107139848, LOC107139850, LOC107143970, LOC107143977, LOC107145076, LOC107145077, LOC107145078, LOC107145306, LOC107145430, LOC107145440, LOC107145960, LOC107147185, LOC107148714, LOC107148717, LOC107148761, LOC107148763, LOC107148771, LOC107148772, LOC107148774, LOC107148779, LOC107148784, LOC107148787, LOC107148853, LOC107148871, LOC107148872, LOC107148886, LOC107148896, LOC107148897, LOC107148899, LOC107148906, LOC107148908, LOC107148909, LOC107148911, LOC107152210, LOC107152212, LOC107152251, LOC107153464, LOC107153465, LOC107153473, LOC107155170, LOC107157491, LOC107157506, LOC107157508, LOC107157509, LOC107157765, LOC107158499, LOC107158503, LOC107158571, LOC107158586, LOC107158587, LOC107158734, LOC107158743, LOC107159777, LOC107159779, LOC107159844, LOC107159892, LOC107159914, LOC107159961, LOC107159971, LOC107160296, LOC107160351, LOC107160353, LOC107160542, LOC107160545, LOC107160546, LOC107160547, LOC107160548, LOC107160549, LOC107160551, LOC107160553, LOC107160554, LOC107160555, LOC107160556, LOC107160765, LOC107160787, LOC107160821, LOC107160826, LOC107160827, LOC107160828, LOC107160829, Lrrc8a, Marveld2, Mchr1, Mpz, Nphs2, Ocln, Phka1, Pi4k2b, Plxnb1, Prkacb, Prkar2a, Ptp4a2, Rab39b, Rock1, Rp2, Slc2a2, Slc2a3, Slc7a3, Slc9a7, Spire1, Tnfrsf13b, Tyro3
Marmota_marmota_marmota	nuclear protein-containing complex	43/1114	285/12623	0.0004447769503676	0.016926233944544778	TEs	Anapc15, Bcas2, Brcc3, Cd2bp2, Cdc23, Cdk7, Cops6, Dpy30, Dr1, Ep300, Epc2, Hdac6, Hnrnpk, Ino80, LOC107154701, Leo1, Luc7l3, Med1, Med15, Med18, Med4, Med6, Mphosph10, Msl2, Nup155, Nup160, Nup35, Nup85, Prpf3, Prpf38b, Sf3b1, Slx1a, Smarca4, Snrpc, Snrpe, Snrpg, Taf12, Taf4b, Taf7l, Thoc2, Xrcc2, Zcrb1, Zmat2
Marmota_marmota_marmota	spliceosomal snRNP complex	5/1114	13/12623	0.0037371230013201	0.09845881753477956	TEs	Cd2bp2, Luc7l3, Prpf3, Snrpc, Snrpe
Marmota_marmota_marmota	small nuclear ribonucleoprotein complex	5/1114	14/12623	0.0053954247262281	0.13136704546599096	TEs	Cd2bp2, Luc7l3, Prpf3, Snrpc, Snrpe
Marmota_marmota_marmota	spliceosomal complex	10/1114	49/12623	0.0093977406473816	0.1774770297110632	TEs	Bcas2, Hnrnpk, Prpf3, Prpf38b, Sf3b1, Snrpc, Snrpe, Snrpg, Zcrb1, Zmat2
Marmota_marmota_marmota	respirasome	5/1114	18/12623	0.0171679387522347	0.2218875102883164	TEs	LOC107159289, LOC107161017, Ndufc2, Ndufs4, Ndufs5
Marmota_marmota_marmota	mediator complex	6/1114	25/12623	0.0191528519731774	0.22620178623493994	TEs	LOC107154701, Med1, Med15, Med18, Med4, Med6
Marmota_marmota_marmota	Sm-like protein family complex	5/1114	20/12623	0.0268200506554343	0.2624533528424642	TEs	Cd2bp2, Luc7l3, Prpf3, Snrpc, Snrpe
Marmota_marmota_marmota	endoplasmic reticulum lumen	5/1114	21/12623	0.0327180114904289	0.2988245049459172	TEs	Erp29, Hspa5, P4ha1, Uggt1, Uggt2
Marmota_marmota_marmota	chromosomal region	6/1114	31/12623	0.050800837959409	0.3701439898342725	TEs	LOC107160107, Oip5, Stag1, Terf1, Terf2, Terf2ip
Marmota_marmota_marmota	protein acetyltransferase complex	5/1114	24/12623	0.0549454872720753	0.3701439898342725	TEs	Ep300, Epc2, Msl2, Naa35, Taf12
Marmota_marmota_marmota	acetyltransferase complex	5/1114	24/12623	0.0549454872720753	0.3701439898342725	TEs	Ep300, Epc2, Msl2, Naa35, Taf12
Marmota_marmota_marmota	mitochondrial membrane	20/1114	148/12623	0.056049822631444	0.3701439898342725	TEs	Bcl2l1, Cisd2, Fundc1, Higd2a, Mfn1, Msto1, Ndufc2, Ndufs4, Ndufs5, Pisd, Pln, Sdhd, Slc25a14, Slc25a16, Slc25a38, Slc25a5, Tamm41, Timm8b, Timm9, Vdac1
Marmota_marmota_marmota	chromosome	8/1114	46/12623	0.0602632464907067	0.3752756713284917	TEs	Hmgb3, Il33, Kmt5a, Mcm4, Mcm7, Msh6, Parp1, Smc4
Marmota_marmota_marmota	Golgi apparatus subcompartment	4/1114	18/12623	0.0680250353585765	0.39489109509004156	TEs	Atp7a, Cnst, Gga3, Nsfl1c
Marmota_marmota_marmota	inner mitochondrial membrane protein complex	5/1114	26/12623	0.0736084720269606	0.4099333604753497	TEs	Apool, LOC107141806, LOC107156304, Ndufa6, Smdt1
Marmota_marmota_marmota	organelle subcompartment	4/1114	19/12623	0.0803926635588123	0.423607496444511	TEs	Atp7a, Cnst, Gga3, Nsfl1c
Marmota_marmota_marmota	mitochondrial inner membrane	13/1114	91/12623	0.0906718009137	0.44381736585629694	TEs	Higd2a, Ndufc2, Ndufs4, Ndufs5, Pisd, Sdhd, Slc25a14, Slc25a16, Slc25a38, Slc25a5, Tamm41, Timm8b, Timm9
Marmota_marmota_marmota	kinetochore	4/1114	20/12623	0.0937858167846568	0.44381736585629694	TEs	Cenpc, Cenph, Clasp1, Clasp2
Marmota_marmota_marmota	nucleoplasm	7/1114	43/12623	0.0991751531740016	0.4621427205727286	TEs	Dag1, Hnrnph1, Hnrnpk, LOC107156029, Larp7, Nop58, Trip12
Marmota_marmota_marmota	vacuole	7/1114	44/12623	0.1058326373117579	0.4656224616845542	TEs	Ctsk, Ctss, Ctsv, Naaa, Naga, Scarb2, Tmem230
Marmota_marmota_marmota	histone acetyltransferase complex	4/1114	22/12623	0.1234418546466706	0.49161436298238	TEs	Ep300, Epc2, Msl2, Taf12
Marmota_marmota_marmota	lysosome	6/1114	38/12623	0.1434460613276901	0.5171608000498301	TEs	Ctsk, Ctss, Ctsv, Naaa, Naga, Scarb2
Marmota_marmota_marmota	lytic vacuole	6/1114	38/12623	0.1434460613276901	0.5171608000498301	TEs	Ctsk, Ctss, Ctsv, Naaa, Naga, Scarb2
Marmota_marmota_marmota	organelle inner membrane	13/1114	100/12623	0.1534922470286383	0.530743156608351	TEs	Higd2a, Ndufc2, Ndufs4, Ndufs5, Pisd, Sdhd, Slc25a14, Slc25a16, Slc25a38, Slc25a5, Tamm41, Timm8b, Timm9
Marmota_marmota_marmota	membrane	440/1114	4733/12623	0.1538755466213024	0.530743156608351	TEs	Aadacl3, Abca13, Abcc10, Abhd3, Abhd6, Adam11, Adam18, Adam19, Adam28, Adcy9, Adgre2, Adrb3, Aldh3a2, Alg8, Amer1, Ap3b2, Arl10, Armcx4, Asgr2, Atp12a, Atp7a, Atrn, B3gnt2, B3gnt6, B4galnt3, B4galt7, Bcl2l1, Bmpr2, Bnipl, Btnl9, C1galt1c1, Canx, Ccpg1, Ccr8, Cd244, Cd27, Cd300ld, Cd53, Cd69, Cd70, Cdc42se1, Cdh1, Cdh3, Ceacam20, Cenpc, Cers2, Cfap126, Cisd2, Clcn5, Clec4d, Clec4e, Clec5a, Clec6a, Cln3, Cnep1r1, Cnih4, Cnst, Cx3cr1, Cysltr1, Dag1, Daglb, Dcaf17, Dennd5b, Dram2, Drp2, Ebp, Eci2, Edem2, Eif5a2, Elovl3, Entpd6, F11r, Fam234b, Fcgr2a, Fgfr4, Flt4, Fnip1, Frmd5, Fundc1, Gabra6, Gdpd1, Gdpd4, Gfra3, Gga3, Ggt7, Glipr1l1, Golga7, Golim4, Golph3l, Gpr173, Gpr174, Gpr22, Gpr83, Gprasp2, Grm6, Gucy2c, Gucy2d, Hacl1, Heph, Hgsnat, Higd2a, Hs6st1, Ifngr1, Igsf11, Il13ra2, Inppl1, Jagn1, Jak2, Kcnq5, Klrg1, LOC107133549, LOC107133571, LOC107133579, LOC107133580, LOC107133689, LOC107133702, LOC107133786, LOC107133791, LOC107133902, LOC107133913, LOC107135373, LOC107135374, LOC107135394, LOC107135398, LOC107135402, LOC107135403, LOC107135434, LOC107135435, LOC107135677, LOC107135942, LOC107135943, LOC107136205, LOC107136213, LOC107136214, LOC107137675, LOC107137686, LOC107137726, LOC107137825, LOC107137826, LOC107137827, LOC107137828, LOC107137829, LOC107137830, LOC107137831, LOC107137832, LOC107137849, LOC107137864, LOC107137865, LOC107137866, LOC107139268, LOC107139272, LOC107139747, LOC107139750, LOC107139751, LOC107139834, LOC107139836, LOC107139837, LOC107139839, LOC107139840, LOC107139842, LOC107139843, LOC107139844, LOC107139848, LOC107139850, LOC107141309, LOC107141310, LOC107141457, LOC107142533, LOC107143001, LOC107143597, LOC107143970, LOC107143977, LOC107144117, LOC107144912, LOC107145076, LOC107145077, LOC107145078, LOC107145306, LOC107145430, LOC107145440, LOC107145960, LOC107147185, LOC107148629, LOC107148630, LOC107148714, LOC107148717, LOC107148761, LOC107148763, LOC107148771, LOC107148772, LOC107148774, LOC107148779, LOC107148784, LOC107148787, LOC107148853, LOC107148871, LOC107148872, LOC107148886, LOC107148896, LOC107148897, LOC107148899, LOC107148906, LOC107148908, LOC107148909, LOC107148911, LOC107149742, LOC107149743, LOC107151434, LOC107151438, LOC107151636, LOC107151737, LOC107152210, LOC107152212, LOC107152251, LOC107153464, LOC107153465, LOC107153473, LOC107154879, LOC107155170, LOC107155930, LOC107155932, LOC107155933, LOC107156080, LOC107156083, LOC107156097, LOC107156575, LOC107156662, LOC107157116, LOC107157491, LOC107157506, LOC107157508, LOC107157509, LOC107157561, LOC107157765, LOC107158346, LOC107158499, LOC107158503, LOC107158571, LOC107158586, LOC107158587, LOC107158734, LOC107158743, LOC107158795, LOC107158800, LOC107159777, LOC107159779, LOC107159844, LOC107159892, LOC107159914, LOC107159961, LOC107159971, LOC107160279, LOC107160296, LOC107160351, LOC107160353, LOC107160437, LOC107160471, LOC107160542, LOC107160545, LOC107160546, LOC107160547, LOC107160548, LOC107160549, LOC107160551, LOC107160553, LOC107160554, LOC107160555, LOC107160556, LOC107160586, LOC107160587, LOC107160592, LOC107160598, LOC107160600, LOC107160601, LOC107160765, LOC107160787, LOC107160821, LOC107160826, LOC107160827, LOC107160828, LOC107160829, LOC107160834, LOC107160869, LOC107160997, Lct, Leprotl1, Lims1, Lpcat3, Lpcat4, Lrig2, Lrrc8a, Ly9, Ly96, Lysmd4, M6pr, Magee1, Magt1, Mapk1, Marveld2, Mchr1, Mfn1, Mios, Mpz, Msto1, Mtdh, Ndufc2, Ndufs4, Ndufs5, Ninj2, Nipal4, Nox4, Npc1l1, Nphs2, Nup35, Nup85, Nxpe2, Ocln, Orai1, Paqr3, Parp16, Phka1, Phtf2, Pi4k2b, Pisd, Plekhb1, Pln, Plxnb1, Pomgnt1, Porcn, Ppm1b, Prkacb, Prkar2a, Procr, Prrg1, Prrg4, Psen2, Ptchd3, Ptp4a2, Ptpn2, Ptprd, Rab39b, Rala, Ramp3, Rap2c, Rit1, Rnase10, Rnf170, Rnf180, Rock1, Rp2, Rragb, Rtn3, Scamp5, Scarb2, Scarf2, Sccpdh, Sctr, Sdhd, Sec24a, Selenbp1, Sema4b, Sema6c, Serinc4, Sgpp1, Si, Slamf7, Slc15a2, Slc17a5, Slc22a13, Slc25a14, Slc25a16, Slc25a20, Slc25a36, Slc25a38, Slc25a5, Slc25a53, Slc29a2, Slc2a2, Slc2a3, Slc33a1, Slc35g2, Slc36a3, Slc37a4, Slc38a5, Slc39a6, Slc51a, Slc5a8, Slc7a3, Slc9a1, Slc9a7, Slc9b1, Slc9b2, Slmap, Smim14, Smim18, Snta1, Spire1, Spn, Sppl2a, Spry3, Sptssa, St8sia1, Stt3a, Svop, Syt10, Syt11, Tamm41, Tapbpl, Tcta, Tgfa, Timm8b, Timm9, Tlr2, Tm2d3, Tmed4, Tmed9, Tmem192, Tmem202, Tmem225, Tmem230, Tmem255a, Tmem39b, Tmem41b, Tmem43, Tmem70, Tmem86a, Tmpo, Tnfrsf13b, Tnfsf14, Tnfsf18, Trpm7, Tspan13, Tyro3, Unc13b, Upk1b, Vamp7, Vdac1, Yipf4, Yipf6, Zdhhc15
Marmota_marmota_marmota	lateral plasma membrane	4/1114	24/12623	0.1565111206348714	0.530743156608351	TEs	Epcam, LOC107156097, Slc29a2, Slc9a1
Marmota_marmota_marmota	ribonucleoprotein complex	31/1114	277/12623	0.1633064710756727	0.5400703356884605	TEs	Bcas2, Cd2bp2, Hnrnpk, LOC107146897, LOC107149000, LOC107149979, Larp7, Luc7l3, Mphosph10, Mrpl17, Mrps16, Nop58, Prpf3, Prpf38b, Rbmx, Rpl7l1, Rpl8, Rpp21, Rpp40, Rps13, Rps17, Rps27, Rps4x, Sf3b1, Snrpb, Snrpc, Snrpd1, Snrpe, Snrpg, Zcrb1, Zmat2
Marmota_marmota_marmota	microtubule associated complex	6/1114	41/12623	0.1714707998202066	0.5514436520039508	TEs	Dync2h1, Dynll1, Dynll2, Dynlrb1, Haus1, Haus5
Marmota_marmota_marmota	catalytic complex	32/1114	294/12623	0.2112227681861375	0.603862975807546	TEs	Anapc15, Cdc23, Cnep1r1, Cul2, Dpy30, Dync2h1, Dynll1, Dynll2, Dynlrb1, Eno1, Ep300, Epc2, Hdac6, Ino80, LOC107141806, LOC107149608, LOC107156062, Mrps36, Msl2, Naa35, Ndufa6, Polr2d, Prim1, Psmc4, Rabggtb, Rnf168, Rpn2, Rpp21, Rpp40, Sdhc, Smarca4, Taf12
Marmota_marmota_marmota	mitochondrial outer membrane	6/1114	42/12623	0.2658617055199438	0.6370699135319494	TEs	Bcl2l1, Cisd2, Fundc1, Mfn1, Msto1, Vdac1
Marmota_marmota_marmota	mitochondrial protein-containing complex	6/1114	43/12623	0.2716296452069245	0.6370699135319494	TEs	Apool, LOC107141806, LOC107156304, Mrps36, Ndufa6, Smdt1
Marmota_marmota_marmota	nucleolus	11/1114	93/12623	0.273538697995254	0.6370699135319494	TEs	Bms1, Gtpbp4, Imp4, Nifk, Nol11, Nolc1, Nop16, Nop58, Ola1, Prkdc, Rpf2
Marmota_marmota_marmota	outer membrane	6/1114	44/12623	0.2783114434288558	0.6370699135319494	TEs	Bcl2l1, Cisd2, Fundc1, Mfn1, Msto1, Vdac1
Marmota_marmota_marmota	organelle outer membrane	6/1114	44/12623	0.2783114434288558	0.6370699135319494	TEs	Bcl2l1, Cisd2, Fundc1, Mfn1, Msto1, Vdac1
Marmota_marmota_marmota	RNA polymerase II transcription regulator complex	4/1114	26/12623	0.2827288375382666	0.6370699135319494	TEs	Cdk7, Taf12, Taf4b, Taf7l
Marmota_marmota_marmota	transferase complex	16/1114	139/12623	0.2897673785761139	0.6397361467087641	TEs	Anapc15, Cdc23, Cul2, Dpy30, Ep300, Epc2, LOC107149608, Mrps36, Msl2, Naa35, Polr2d, Prim1, Rabggtb, Rnf168, Rpn2, Taf12
Marmota_marmota_marmota	oxidoreductase complex	4/1114	27/12623	0.2935879097245373	0.6397361467087641	TEs	LOC107141806, Mrps36, Ndufa6, Sdhc
Marmota_marmota_marmota	dynein complex	4/1114	27/12623	0.2935879097245373	0.6397361467087641	TEs	Dync2h1, Dynll1, Dynll2, Dynlrb1
Marmota_marmota_marmota	early endosome	4/1114	29/12623	0.3187468289086315	0.6463087538404898	TEs	Mapk1, Ptp4a2, Rabep1, Tmem230
Marmota_marmota_marmota	lytic vacuole membrane	6/1114	49/12623	0.442332354890992	0.7769170848726398	TEs	Cln3, Fnip1, Mios, Rragb, Sppl2a, Tmem192
Marmota_marmota_marmota	lysosomal membrane	6/1114	49/12623	0.442332354890992	0.7769170848726398	TEs	Cln3, Fnip1, Mios, Rragb, Sppl2a, Tmem192
Marmota_marmota_marmota	vacuolar membrane	6/1114	52/12623	0.4593722386066871	0.7963299080376663	TEs	Cln3, Fnip1, Mios, Rragb, Sppl2a, Tmem192
Marmota_marmota_marmota	intracellular protein-containing complex	16/1114	151/12623	0.468528304147439	0.8003538362618348	TEs	Anapc15, Cdc23, Cnot10, Cul2, Ep300, Epc2, Gatc, LOC107149608, Msl2, Naa35, Polr2d, Prim1, Prkar2a, Psmc4, Rnf168, Taf12
Marmota_marmota_marmota	intracellular non-membrane-bounded organelle	52/1114	539/12623	0.4847744105336385	0.8176917727871106	TEs	Aurkc, Bms1, Cdc42se1, Cenpc, Cenph, Clasp1, Clasp2, Clip1, Dag1, Eif4enif1, Frmd5, Fxr1, Gtpbp4, Haus1, Hmgb3, Hnrnpk, Il33, Imp4, Jak2, Kmt5a, LOC107133563, LOC107149000, LOC107149979, Map7d2, Mapk1, Mcm4, Mcm7, Mrpl17, Mrpl42, Mrps16, Msh6, Nifk, Nol11, Nolc1, Nop16, Nop58, Nusap1, Ola1, Parp1, Pisd, Prkdc, Rock1, Rpf2, Rps13, Rps17, Rps27, Rps4x, Smc4, Snta1, Spire1, Sptan1, Tmsb15b
Marmota_marmota_marmota	non-membrane-bounded organelle	52/1114	539/12623	0.4847744105336385	0.8176917727871106	TEs	Aurkc, Bms1, Cdc42se1, Cenpc, Cenph, Clasp1, Clasp2, Clip1, Dag1, Eif4enif1, Frmd5, Fxr1, Gtpbp4, Haus1, Hmgb3, Hnrnpk, Il33, Imp4, Jak2, Kmt5a, LOC107133563, LOC107149000, LOC107149979, Map7d2, Mapk1, Mcm4, Mcm7, Mrpl17, Mrpl42, Mrps16, Msh6, Nifk, Nol11, Nolc1, Nop16, Nop58, Nusap1, Ola1, Parp1, Pisd, Prkdc, Rock1, Rpf2, Rps13, Rps17, Rps27, Rps4x, Smc4, Snta1, Spire1, Sptan1, Tmsb15b
Marmota_marmota_marmota	nuclear membrane	4/1114	33/12623	0.530447605715577	0.8441985898057107	TEs	Bcl2l1, Cnep1r1, Nup35, Nup85
Marmota_marmota_marmota	ubiquitin ligase complex	4/1114	34/12623	0.5378051758649335	0.8484852852561738	TEs	Anapc15, Cdc23, Cul2, Rnf168
Marmota_marmota_marmota	nuclear body	4/1114	35/12623	0.5459758447204364	0.8577831505355479	TEs	Ak6, Inppl1, LOC107152297, Sfpq
Marmota_marmota_marmota	apical plasma membrane	4/1114	36/12623	0.5548633140436341	0.8580043323660221	TEs	Cfap126, Slc15a2, Slc29a2, Slc5a8
Marmota_marmota_marmota	microtubule	12/1114	122/12623	0.6313364677617788	0.8859300767715415	TEs	Dync2h1, Dynll1, Dynll2, Dynlrb1, Fkbp4, Haus1, Kif20a, Kif3c, Kif5b, Map4, Nusap1, Tubgcp5
Marmota_marmota_marmota	transcription regulator complex	6/1114	57/12623	0.6366761254980783	0.8864291584678529	TEs	Arnt, Cdk7, Dr1, Taf12, Taf4b, Taf7l
Marmota_marmota_marmota	cytosol	13/1114	129/12623	0.6381484640025856	0.8866768718900023	TEs	Acmsd, Agtpbp1, Bcl2l1, Blvra, Fkbp4, Ppm1b, Rps27, Sec24a, Selenbp1, Snrpd1, Snrpe, Snrpg, Tubgcp5
Marmota_marmota_marmota	endosome	7/1114	67/12623	0.6628671559251922	0.895589747157311	TEs	M6pr, Mapk1, Ptp4a2, Rabep1, Tmem192, Tmem230, Tsg101
Marmota_marmota_marmota	membrane-enclosed lumen	8/1114	83/12623	0.6997205862739221	0.8997488803198009	TEs	Bcl2l1, Erp29, Hspa5, LOC107161017, Lyrm7, P4ha1, Uggt1, Uggt2
Marmota_marmota_marmota	organelle lumen	8/1114	83/12623	0.6997205862739221	0.8997488803198009	TEs	Bcl2l1, Erp29, Hspa5, LOC107161017, Lyrm7, P4ha1, Uggt1, Uggt2
Marmota_marmota_marmota	intracellular organelle lumen	8/1114	83/12623	0.6997205862739221	0.8997488803198009	TEs	Bcl2l1, Erp29, Hspa5, LOC107161017, Lyrm7, P4ha1, Uggt1, Uggt2
Marmota_marmota_marmota	bicellular tight junction	4/1114	40/12623	0.7772409691595438	0.9384208096040954	TEs	Epcam, F11r, Marveld2, Ocln
Marmota_marmota_marmota	tight junction	4/1114	40/12623	0.7772409691595438	0.9384208096040954	TEs	Epcam, F11r, Marveld2, Ocln
Marmota_marmota_marmota	endoplasmic reticulum membrane	25/1114	272/12623	0.8286104662717646	0.942081497364233	TEs	Alg8, Cers2, Cisd2, Ebp, Eif5a2, Elovl3, Jagn1, LOC107133689, LOC107149743, LOC107151434, LOC107151438, LOC107151636, LOC107151737, LOC107155930, LOC107155933, Magt1, Pln, Psen2, Rnf170, Rtn3, Sec24a, Smim14, Sptssa, Tmed4, Tmed9
Marmota_marmota_marmota	intracellular vesicle	13/1114	143/12623	0.8819055283027455	0.9688917383573153	TEs	Atm, Erp29, Hspa5, Il33, M6pr, Mapk1, N4bp3, Ptp4a2, Rabep1, Svop, Tmem192, Tmem230, Tsg101
Marmota_marmota_marmota	cytoplasmic vesicle	13/1114	143/12623	0.8819055283027455	0.9688917383573153	TEs	Atm, Erp29, Hspa5, Il33, M6pr, Mapk1, N4bp3, Ptp4a2, Rabep1, Svop, Tmem192, Tmem230, Tsg101
Marmota_marmota_marmota	organelle membrane	69/1114	775/12623	0.9478609839471636	1.0	TEs	Alg8, Ap3b2, B3gnt2, B3gnt6, B4galnt3, B4galt7, Bcl2l1, Cers2, Cisd2, Clcn5, Cln3, Cnep1r1, Ebp, Eif5a2, Elovl3, Fnip1, Fundc1, Gga3, Golim4, Golph3l, Higd2a, Jagn1, LOC107133689, LOC107149743, LOC107151434, LOC107151438, LOC107151636, LOC107151737, LOC107155930, LOC107155933, LOC107160437, Magt1, Mfn1, Mios, Msto1, Ndufc2, Ndufs4, Ndufs5, Nup35, Nup85, Pisd, Pln, Pomgnt1, Psen2, Rap2c, Rnf170, Rragb, Rtn3, Sdhd, Sec24a, Slc25a14, Slc25a16, Slc25a38, Slc25a5, Slc37a4, Slc9a7, Smim14, Spire1, Sppl2a, Sptssa, Tamm41, Timm8b, Timm9, Tmed4, Tmed9, Tmem192, Vdac1, Yipf4, Yipf6
Marmota_marmota_marmota	supramolecular complex	21/1114	237/12623	1.0	1.0	TEs	Cenpc, Cenph, Clasp1, Clasp2, Dync2h1, Dynll1, Dynll2, Dynlrb1, Eif4enif1, Fkbp4, Fxr1, Haus1, Ina, Kif20a, Kif3c, Kif5b, Map4, Nusap1, Odf1, Prph, Tubgcp5
Marmota_marmota_marmota	olfactory receptor activity	118/1114	600/12623	2.1427389115276837e-17	1.4677761543964634e-14	TEs	LOC107133549, LOC107133571, LOC107133579, LOC107133580, LOC107133702, LOC107133786, LOC107133791, LOC107133902, LOC107133913, LOC107135373, LOC107135374, LOC107135394, LOC107135398, LOC107135402, LOC107135403, LOC107136205, LOC107136213, LOC107136214, LOC107137675, LOC107137686, LOC107137726, LOC107137825, LOC107137826, LOC107137827, LOC107137828, LOC107137829, LOC107137830, LOC107137831, LOC107137832, LOC107137849, LOC107137864, LOC107137865, LOC107137866, LOC107139747, LOC107139750, LOC107139751, LOC107139834, LOC107139836, LOC107139837, LOC107139839, LOC107139840, LOC107139842, LOC107139843, LOC107139844, LOC107139848, LOC107139850, LOC107143970, LOC107143977, LOC107145306, LOC107145430, LOC107145440, LOC107145960, LOC107147185, LOC107148714, LOC107148717, LOC107148761, LOC107148763, LOC107148771, LOC107148772, LOC107148774, LOC107148779, LOC107148784, LOC107148787, LOC107148853, LOC107148871, LOC107148872, LOC107148886, LOC107148896, LOC107148897, LOC107148899, LOC107148906, LOC107148908, LOC107148909, LOC107148911, LOC107152210, LOC107152212, LOC107152251, LOC107153464, LOC107153465, LOC107153473, LOC107155170, LOC107157491, LOC107157506, LOC107157508, LOC107157509, LOC107157765, LOC107158571, LOC107158586, LOC107158587, LOC107158734, LOC107158743, LOC107159777, LOC107159779, LOC107159844, LOC107159892, LOC107159914, LOC107159961, LOC107159971, LOC107160296, LOC107160351, LOC107160353, LOC107160542, LOC107160545, LOC107160546, LOC107160547, LOC107160548, LOC107160549, LOC107160551, LOC107160553, LOC107160554, LOC107160555, LOC107160556, LOC107160787, LOC107160821, LOC107160826, LOC107160827, LOC107160828, LOC107160829
Marmota_marmota_marmota	G protein-coupled receptor activity	138/1114	961/12623	5.0248817858693355e-09	1.7210220116602476e-06	TEs	Adgre2, Adrb3, Ccr8, Cx3cr1, Cysltr1, Gpr173, Gpr174, Gpr22, Gpr83, Grm6, LOC107133549, LOC107133571, LOC107133579, LOC107133580, LOC107133702, LOC107133786, LOC107133791, LOC107133902, LOC107133913, LOC107135373, LOC107135374, LOC107135394, LOC107135398, LOC107135402, LOC107135403, LOC107136205, LOC107136213, LOC107136214, LOC107137675, LOC107137686, LOC107137726, LOC107137825, LOC107137826, LOC107137827, LOC107137828, LOC107137829, LOC107137830, LOC107137831, LOC107137832, LOC107137849, LOC107137864, LOC107137865, LOC107137866, LOC107139747, LOC107139750, LOC107139751, LOC107139834, LOC107139836, LOC107139837, LOC107139839, LOC107139840, LOC107139842, LOC107139843, LOC107139844, LOC107139848, LOC107139850, LOC107143970, LOC107143977, LOC107144912, LOC107145076, LOC107145077, LOC107145078, LOC107145306, LOC107145430, LOC107145440, LOC107145960, LOC107147185, LOC107148714, LOC107148717, LOC107148761, LOC107148763, LOC107148771, LOC107148772, LOC107148774, LOC107148779, LOC107148784, LOC107148787, LOC107148853, LOC107148871, LOC107148872, LOC107148886, LOC107148896, LOC107148897, LOC107148899, LOC107148906, LOC107148908, LOC107148909, LOC107148911, LOC107152210, LOC107152212, LOC107152251, LOC107153464, LOC107153465, LOC107153473, LOC107155170, LOC107156080, LOC107157491, LOC107157506, LOC107157508, LOC107157509, LOC107157765, LOC107158346, LOC107158571, LOC107158586, LOC107158587, LOC107158734, LOC107158743, LOC107159777, LOC107159779, LOC107159844, LOC107159892, LOC107159914, LOC107159961, LOC107159971, LOC107160279, LOC107160296, LOC107160351, LOC107160353, LOC107160542, LOC107160545, LOC107160546, LOC107160547, LOC107160548, LOC107160549, LOC107160551, LOC107160553, LOC107160554, LOC107160555, LOC107160556, LOC107160765, LOC107160787, LOC107160821, LOC107160826, LOC107160827, LOC107160828, LOC107160829, Mchr1, Sctr
Marmota_marmota_marmota	transmembrane signaling receptor activity	148/1114	1153/12623	1.933522501828229e-06	0.00044148763791744555	TEs	Adgre2, Adrb3, Bmpr2, Ccr8, Cd27, Cx3cr1, Cysltr1, Fgfr4, Flt4, Gabra6, Gpr173, Gpr174, Gpr22, Gpr83, Grm6, Ifngr1, Il13ra2, LOC107133549, LOC107133571, LOC107133579, LOC107133580, LOC107133702, LOC107133786, LOC107133791, LOC107133902, LOC107133913, LOC107135373, LOC107135374, LOC107135394, LOC107135398, LOC107135402, LOC107135403, LOC107136205, LOC107136213, LOC107136214, LOC107137675, LOC107137686, LOC107137726, LOC107137825, LOC107137826, LOC107137827, LOC107137828, LOC107137829, LOC107137830, LOC107137831, LOC107137832, LOC107137849, LOC107137864, LOC107137865, LOC107137866, LOC107139747, LOC107139750, LOC107139751, LOC107139834, LOC107139836, LOC107139837, LOC107139839, LOC107139840, LOC107139842, LOC107139843, LOC107139844, LOC107139848, LOC107139850, LOC107143970, LOC107143977, LOC107144912, LOC107145076, LOC107145077, LOC107145078, LOC107145306, LOC107145430, LOC107145440, LOC107145960, LOC107147185, LOC107148714, LOC107148717, LOC107148761, LOC107148763, LOC107148771, LOC107148772, LOC107148774, LOC107148779, LOC107148784, LOC107148787, LOC107148853, LOC107148871, LOC107148872, LOC107148886, LOC107148896, LOC107148897, LOC107148899, LOC107148906, LOC107148908, LOC107148909, LOC107148911, LOC107152210, LOC107152212, LOC107152251, LOC107153464, LOC107153465, LOC107153473, LOC107155170, LOC107156080, LOC107157491, LOC107157506, LOC107157508, LOC107157509, LOC107157765, LOC107158346, LOC107158571, LOC107158586, LOC107158587, LOC107158734, LOC107158743, LOC107159777, LOC107159779, LOC107159844, LOC107159892, LOC107159914, LOC107159961, LOC107159971, LOC107160279, LOC107160296, LOC107160351, LOC107160353, LOC107160542, LOC107160545, LOC107160546, LOC107160547, LOC107160548, LOC107160549, LOC107160551, LOC107160553, LOC107160554, LOC107160555, LOC107160556, LOC107160765, LOC107160787, LOC107160821, LOC107160826, LOC107160827, LOC107160828, LOC107160829, Mchr1, Plxnb1, Sctr, Spn, Tlr2
Marmota_marmota_marmota	oxidoreductase activity, acting on paired donors, with incorporation or reduction of molecular oxygen, reduced flavin or flavoprotein as one donor, and incorporation of one atom of oxygen	8/1114	13/12623	3.087199181878535e-06	0.0005286828598966991	TEs	LOC107133689, LOC107149743, LOC107151434, LOC107151438, LOC107151636, LOC107151737, LOC107155930, LOC107155933
Marmota_marmota_marmota	signaling receptor activity	151/1114	1221/12623	1.249038678088094e-05	0.0013187272207831379	TEs	Adgre2, Adrb3, Bmpr2, Ccr8, Cd27, Cx3cr1, Cysltr1, Fgfr4, Flt4, Gabra6, Gfra3, Gpr173, Gpr174, Gpr22, Gpr83, Grm6, Ifngr1, Il13ra2, LOC107133549, LOC107133571, LOC107133579, LOC107133580, LOC107133702, LOC107133786, LOC107133791, LOC107133902, LOC107133913, LOC107135373, LOC107135374, LOC107135394, LOC107135398, LOC107135402, LOC107135403, LOC107136205, LOC107136213, LOC107136214, LOC107137675, LOC107137686, LOC107137726, LOC107137825, LOC107137826, LOC107137827, LOC107137828, LOC107137829, LOC107137830, LOC107137831, LOC107137832, LOC107137849, LOC107137864, LOC107137865, LOC107137866, LOC107139747, LOC107139750, LOC107139751, LOC107139834, LOC107139836, LOC107139837, LOC107139839, LOC107139840, LOC107139842, LOC107139843, LOC107139844, LOC107139848, LOC107139850, LOC107143970, LOC107143977, LOC107144912, LOC107145076, LOC107145077, LOC107145078, LOC107145306, LOC107145430, LOC107145440, LOC107145960, LOC107147185, LOC107148714, LOC107148717, LOC107148761, LOC107148763, LOC107148771, LOC107148772, LOC107148774, LOC107148779, LOC107148784, LOC107148787, LOC107148853, LOC107148871, LOC107148872, LOC107148886, LOC107148896, LOC107148897, LOC107148899, LOC107148906, LOC107148908, LOC107148909, LOC107148911, LOC107152210, LOC107152212, LOC107152251, LOC107153464, LOC107153465, LOC107153473, LOC107155170, LOC107156080, LOC107157491, LOC107157506, LOC107157508, LOC107157509, LOC107157765, LOC107158346, LOC107158571, LOC107158586, LOC107158587, LOC107158734, LOC107158743, LOC107159777, LOC107159779, LOC107159844, LOC107159892, LOC107159914, LOC107159961, LOC107159971, LOC107160279, LOC107160296, LOC107160351, LOC107160353, LOC107160542, LOC107160545, LOC107160546, LOC107160547, LOC107160548, LOC107160549, LOC107160551, LOC107160553, LOC107160554, LOC107160555, LOC107160556, LOC107160765, LOC107160787, LOC107160821, LOC107160826, LOC107160827, LOC107160828, LOC107160829, Mchr1, Plxnb1, Procr, Ramp3, Sctr, Spn, Tlr2
Marmota_marmota_marmota	molecular transducer activity	151/1114	1221/12623	1.249038678088094e-05	0.0013187272207831379	TEs	Adgre2, Adrb3, Bmpr2, Ccr8, Cd27, Cx3cr1, Cysltr1, Fgfr4, Flt4, Gabra6, Gfra3, Gpr173, Gpr174, Gpr22, Gpr83, Grm6, Ifngr1, Il13ra2, LOC107133549, LOC107133571, LOC107133579, LOC107133580, LOC107133702, LOC107133786, LOC107133791, LOC107133902, LOC107133913, LOC107135373, LOC107135374, LOC107135394, LOC107135398, LOC107135402, LOC107135403, LOC107136205, LOC107136213, LOC107136214, LOC107137675, LOC107137686, LOC107137726, LOC107137825, LOC107137826, LOC107137827, LOC107137828, LOC107137829, LOC107137830, LOC107137831, LOC107137832, LOC107137849, LOC107137864, LOC107137865, LOC107137866, LOC107139747, LOC107139750, LOC107139751, LOC107139834, LOC107139836, LOC107139837, LOC107139839, LOC107139840, LOC107139842, LOC107139843, LOC107139844, LOC107139848, LOC107139850, LOC107143970, LOC107143977, LOC107144912, LOC107145076, LOC107145077, LOC107145078, LOC107145306, LOC107145430, LOC107145440, LOC107145960, LOC107147185, LOC107148714, LOC107148717, LOC107148761, LOC107148763, LOC107148771, LOC107148772, LOC107148774, LOC107148779, LOC107148784, LOC107148787, LOC107148853, LOC107148871, LOC107148872, LOC107148886, LOC107148896, LOC107148897, LOC107148899, LOC107148906, LOC107148908, LOC107148909, LOC107148911, LOC107152210, LOC107152212, LOC107152251, LOC107153464, LOC107153465, LOC107153473, LOC107155170, LOC107156080, LOC107157491, LOC107157506, LOC107157508, LOC107157509, LOC107157765, LOC107158346, LOC107158571, LOC107158586, LOC107158587, LOC107158734, LOC107158743, LOC107159777, LOC107159779, LOC107159844, LOC107159892, LOC107159914, LOC107159961, LOC107159971, LOC107160279, LOC107160296, LOC107160351, LOC107160353, LOC107160542, LOC107160545, LOC107160546, LOC107160547, LOC107160548, LOC107160549, LOC107160551, LOC107160553, LOC107160554, LOC107160555, LOC107160556, LOC107160765, LOC107160787, LOC107160821, LOC107160826, LOC107160827, LOC107160828, LOC107160829, Mchr1, Plxnb1, Procr, Ramp3, Sctr, Spn, Tlr2
Marmota_marmota_marmota	tetrapyrrole binding	16/1114	58/12623	2.759407742752937e-05	0.0017183584579870562	TEs	LOC107133689, LOC107141467, LOC107149729, LOC107149732, LOC107149734, LOC107149742, LOC107149743, LOC107151434, LOC107151438, LOC107151636, LOC107151737, LOC107155930, LOC107155932, LOC107155933, LOC107161017, Mmachc
Marmota_marmota_marmota	heme binding	15/1114	54/12623	4.4751903294094206e-05	0.0025545878130378776	TEs	LOC107133689, LOC107141467, LOC107149729, LOC107149732, LOC107149734, LOC107149742, LOC107149743, LOC107151434, LOC107151438, LOC107151636, LOC107151737, LOC107155930, LOC107155932, LOC107155933, LOC107161017
Marmota_marmota_marmota	monooxygenase activity	14/1114	51/12623	9.20389230986374e-05	0.00420311082150444	TEs	LOC107133689, LOC107141467, LOC107149729, LOC107149732, LOC107149734, LOC107149742, LOC107149743, LOC107151434, LOC107151438, LOC107151636, LOC107151737, LOC107155930, LOC107155932, LOC107155933
Marmota_marmota_marmota	iron ion binding	15/1114	75/12623	0.0029945897407328	0.08205175889607873	TEs	LOC107133689, LOC107141467, LOC107149729, LOC107149732, LOC107149734, LOC107149742, LOC107149743, LOC107151434, LOC107151438, LOC107151636, LOC107151737, LOC107155930, LOC107155932, LOC107155933, P4ha1
Marmota_marmota_marmota	ubiquitin-protein transferase activity	17/1114	96/12623	0.0055156055799929	0.13136704546599096	TEs	Arih1, Arih2, Ccnb1ip1, Hectd3, Hectd4, Herc2, Herc5, Huwe1, Mib1, Mkrn1, Mkrn3, Msl2, Rnf168, Rnf170, Rnf180, Trip12, Ubr1
Marmota_marmota_marmota	oxidoreductase activity, acting on paired donors, with incorporation or reduction of molecular oxygen	16/1114	88/12623	0.0067809982991897	0.1548327944981648	TEs	Alkbh8, LOC107133689, LOC107141467, LOC107149729, LOC107149732, LOC107149734, LOC107149742, LOC107149743, LOC107151434, LOC107151438, LOC107151636, LOC107151737, LOC107155930, LOC107155932, LOC107155933, P4ha1
Marmota_marmota_marmota	ubiquitin-like protein transferase activity	17/1114	100/12623	0.0072875388522369	0.1608220174544438	TEs	Arih1, Arih2, Ccnb1ip1, Hectd3, Hectd4, Herc2, Herc5, Huwe1, Mib1, Mkrn1, Mkrn3, Msl2, Rnf168, Rnf170, Rnf180, Trip12, Ubr1
Marmota_marmota_marmota	RNA binding	65/1114	540/12623	0.0102524921960514	0.1774770297110632	TEs	Alkbh8, Cpeb1, Cstf2, Ddx56, Dppa5, Eif2a, Eif5, Eif5a2, Fxr1, Gpbp1, Hnrnpc, Hnrnph1, Hnrnpk, Imp4, Khdc3l, Khdrbs1, LOC107135737, LOC107144117, LOC107144118, LOC107146897, LOC107149979, LOC107152297, LOC107156029, Larp1b, Larp4, Larp7, Luc7l3, Matr3, Msi1, Nanos2, Nifk, Nop58, Ooep, Pabpc5, Patl2, Pnpt1, Pprc1, Ptbp3, Pus7, Rbm25, Rbm3, Rbm39, Rbm41, Rbmx, Rpf2, Rpl8, Rps4x, Rpusd3, Sf3b1, Sfpq, Sltm, Snrpb, Snrpc, Snrpd1, Snrpe, Snrpg, Srek1, Srsf9, Tia1, Tra2b, Uhmk1, Xrn1, Ythdc2, Ythdf3, Zcrb1
Marmota_marmota_marmota	transition metal ion binding	66/1114	559/12623	0.0144098428494105	0.2056404656634623	TEs	Adamts2, Adh4, Agtpbp1, Aicda, Apobec1, Arih1, Arih2, Atp7a, Blvra, Brap, Drp2, Ep300, Fbxo11, Hdac6, Heph, Herc2, LOC107133689, LOC107135589, LOC107141336, LOC107141467, LOC107149729, LOC107149732, LOC107149734, LOC107149742, LOC107149743, LOC107151434, LOC107151438, LOC107151636, LOC107151737, LOC107155930, LOC107155932, LOC107155933, LOC107156182, LOC107160857, Matr3, Mbd1, Mib1, Morc3, Nanos2, Napepld, P4ha1, Parp1, Phc1, Phc3, Pomgnt1, Ppm1b, Rbx1, Scaper, Sec24a, Snrpc, Trim24, Trim33, Trim37, Trim72, Trip12, Ubr1, Usp33, Zc3hc1, Zcchc10, Zcrb1, Zfr, Zmat2, Zmat3, Zmiz2, Znf318, Znf346
Marmota_marmota_marmota	phosphatidylinositol kinase activity	4/1114	12/12623	0.0167794419728933	0.22103687983522904	TEs	Pi4k2b, Pik3c2a, Pik3cb, Pip5k1a
Marmota_marmota_marmota	UDP-glycosyltransferase activity	8/1114	39/12623	0.018704649655553	0.22620178623493994	TEs	B4galnt3, LOC107139268, LOC107139272, LOC107158795, LOC107158800, Pomgnt1, Uggt1, Uggt2
Marmota_marmota_marmota	ATPase, acting on DNA	11/1114	61/12623	0.020156111059112	0.2294780567877266	TEs	Chd9, Ercc6l, Ino80, LOC107150396, Mcm4, Mcm7, Msh6, Rad17, Rad54l, Smarca4, Xrcc2
Marmota_marmota_marmota	protein carrier activity	4/1114	14/12623	0.0294482695649827	0.2763296527673034	TEs	Kpna3, Kpna4, Xpo1, Xpo4
Marmota_marmota_marmota	nucleocytoplasmic carrier activity	4/1114	14/12623	0.0294482695649827	0.2763296527673034	TEs	Kpna3, Kpna4, Xpo1, Xpo4
Marmota_marmota_marmota	GTPase binding	9/1114	53/12623	0.0481500693464457	0.3664755278035034	TEs	Cdc42se1, Cyfip1, Cyfip2, Dennd5b, Gga3, Ipo7, Rock1, Tnpo1, Xpo1
Marmota_marmota_marmota	small GTPase binding	9/1114	53/12623	0.0481500693464457	0.3664755278035034	TEs	Cdc42se1, Cyfip1, Cyfip2, Dennd5b, Gga3, Ipo7, Rock1, Tnpo1, Xpo1
Marmota_marmota_marmota	intramolecular oxidoreductase activity	4/1114	17/12623	0.056723458334945	0.3701439898342725	TEs	Ebp, Gpi, Idi2, LOC107148372
Marmota_marmota_marmota	molecular carrier activity	5/1114	25/12623	0.0638936460967998	0.39077810335989166	TEs	Kpna3, Kpna4, Nubpl, Xpo1, Xpo4
Marmota_marmota_marmota	pheromone receptor activity	4/1114	18/12623	0.0680250353585765	0.39489109509004156	TEs	LOC107145076, LOC107145077, LOC107145078, LOC107160765
Marmota_marmota_marmota	ion binding	321/1114	3346/12623	0.0698540679169421	0.3991750011045672	TEs	Abca13, Abcc10, Acad9, Accsl, Actn1, Actn2, Adam19, Adam28, Adamts17, Adamts2, Adgre2, Adh4, Adk, Adss, Agtpbp1, Aicda, Ak6, Anxa9, Apcs, Apobec1, Araf, Arf4, Arhgef2, Arih1, Arih2, Arl10, Arl14, Asxl2, Atm, Atp12a, Atp7a, Aurkc, B4galt7, Blvra, Bmpr2, Bms1, Braf, Brap, Brcc3, Btk, C1r, C1s, Canx, Cask, Ccnb1ip1, Cct4, Cdh1, Cdh3, Cdk13, Cdk20, Cdk7, Chd9, Chek2, Chordc1, Chp1, Cisd2, Clcn5, Clpb, Dag1, Dapk1, Ddhd1, Ddx56, Dnm1l, Drg1, Drp2, Dync2h1, Edem2, Efcab2, Eif5, Eno1, Entpd6, Ep300, Ercc6l, Fbxo11, Fgfr4, Fkbp9, Flt4, Gatc, Gmeb1, Gnl3l, Got1l1, Gphn, Gpt2, Gsr, Gtpbp4, Gucy2c, Gucy2d, Hacl1, Hars2, Hdac6, Helq, Heph, Herc2, Hspa4, Hspa5, Hspd1, Ide, Idnk, Ino80, Itgal, Itgam, Jade2, Jade3, Jak2, Kdm6a, Kif20a, Kif3c, Kif5b, LOC107133689, LOC107133779, LOC107135589, LOC107141309, LOC107141310, LOC107141336, LOC107141452, LOC107141467, LOC107142175, LOC107142533, LOC107144118, LOC107145150, LOC107145152, LOC107149608, LOC107149729, LOC107149732, LOC107149734, LOC107149742, LOC107149743, LOC107150396, LOC107151434, LOC107151438, LOC107151636, LOC107151737, LOC107152502, LOC107155625, LOC107155930, LOC107155932, LOC107155933, LOC107156181, LOC107156182, LOC107159268, LOC107159720, LOC107159833, LOC107160857, LOC107161017, Lats2, Lima1, Lims1, Mapk1, Mapk6, Mapkapk5, Mark1, Matr3, Mbd1, Mcm4, Mcm7, Mfn1, Mib1, Mkrn1, Mkrn3, Morc3, Mos, Msh6, Msl2, Naip, Nanos2, Napepld, Ndufv2, Nek7, Nin, Ninl, Nme6, Nubpl, Nvl, Ogdh, Oip5, Oit3, Ola1, Ovol2, P4ha1, Pak1, Pank2, Papss1, Paqr3, Parp1, Pcca, Pde8a, Pgk1, Phc1, Phc3, Phospho2, Pi4k2b, Pik3c2a, Pik3cb, Pip5k1a, Pomgnt1, Ppm1b, Ppm1k, Ppp2cb, Ppp2r3a, Ppp6c, Prim1, Prkacb, Prkar2a, Prkdc, Proc, Prpf4b, Prps1, Prrg1, Prrg4, Psmc4, Rab39b, Rab42, Rabggtb, Rac1, Rad17, Rad54l, Rala, Ranbp2, Rap2c, Rbx1, Rcn2, Reps2, Rgn, Rhoa, Rhobtb2, Riok1, Rit1, Rnf168, Rnf17, Rnf170, Rnf180, Rnf39, Rock1, Rp2, Rpap2, Rpe65, Rps27, Rragb, Rufy1, Rufy2, Scaper, Sdhc, Sdhd, Sec24a, Sephs2, Shmt1, Slx1a, Smap1, Smarca4, Smc4, Snrpc, Sptan1, Srpra, Stk26, Stk31, Stt3a, Sucla2, Suz12, Taok3, Tgm6, Trim24, Trim25, Trim33, Trim37, Trim69, Trim72, Trip12, Trpm7, Ttbk2, Ttk, Txnrd2, Tyro3, Ube2a, Ube2b, Ube2d3, Ube2d4, Ubr1, Uhmk1, Unc13b, Usp33, Wee1, Wnk1, Wnk3, Xiap, Xrcc2, Ydjc, Ypel2, Ythdc2, Zbtb8os, Zc3h11a, Zc3hc1, Zcchc10, Zcrb1, Zfp82, Zfr, Zfyve1, Zfyve16, Zfyve26, Zkscan5, Zmat2, Zmat3, Zmiz2, Znf10, Znf133, Znf227, Znf248, Znf25, Znf250, Znf26, Znf318, Znf331, Znf346, Znf432, Znf45, Znf546, Znf566, Znf605, Znf713, Znf746, Znf793, Znf81
Marmota_marmota_marmota	ATP-dependent chromatin remodeler activity	5/1114	26/12623	0.0736084720269606	0.4099333604753497	TEs	Chd9, Ercc6l, Ino80, Rad54l, Smarca4
Marmota_marmota_marmota	oxidoreductase activity, acting on the aldehyde or oxo group of donors	5/1114	27/12623	0.0840788651488001	0.43631835323430357	TEs	Aldh1l2, Aldh3a1, Aldh3a2, Aldh7a1, Ogdh
Marmota_marmota_marmota	oxidoreductase activity, acting on the aldehyde or oxo group of donors, NAD or NADP as acceptor	4/1114	20/12623	0.0937858167846568	0.44381736585629694	TEs	Aldh1l2, Aldh3a1, Aldh3a2, Aldh7a1
Marmota_marmota_marmota	organic anion transmembrane transporter activity	4/1114	20/12623	0.0937858167846568	0.44381736585629694	TEs	Slc25a38, Slc25a5, Slc33a1, Slc7a3
Marmota_marmota_marmota	molecular_function	846/1114	9324/12623	0.1005275412144303	0.4652794981884105	TEs	A2m, Aadacl3, Abca13, Abcc10, Abhd6, Acad9, Accsl, Acmsd, Actn1, Actn2, Adam11, Adam18, Adam19, Adam28, Adamts17, Adamts2, Adap2, Adcy9, Adgre2, Adh4, Adk, Adrb3, Adss, Agtpbp1, Aicda, Ak6, Akr1b10, Akr1d1, Aldh1l2, Aldh3a1, Aldh3a2, Aldh7a1, Alg13, Alg8, Alkbh8, Amt, Anxa9, Apcs, Apela, Apobec1, Araf, Arf4, Arhgef2, Arih1, Arih2, Arl10, Arl14, Arnt, Arpc4, As3mt, Ascl2, Asgr2, Asnsd1, Asxl2, Atf1, Atm, Atp12a, Atp7a, Aurkc, B3gnt2, B3gnt6, B4galnt3, B4galt7, Barx2, Bckdhb, Bdh2, Bicd2, Blvra, Bmpr2, Bms1, Bola2b, Braf, Brap, Brcc3, Btd, Btk, C1r, C1s, C2cd5, Canx, Cask, Casp10, Casp8, Ccnb1, Ccnb1ip1, Ccr8, Cct4, Cd27, Cd70, Cdc42se1, Cdh1, Cdh3, Cdk13, Cdk20, Cdk7, Cdx4, Cebpd, Cenpc, Cers2, Chd9, Chek2, Chia, Chordc1, Chp1, Cilp, Cisd2, Clcn5, Clec6a, Clic2, Clpb, Cltb, Cnst, Cops6, Cpeb1, Crem, Crot, Csde1, Cstf2, Ctsk, Ctss, Ctsv, Cul2, Cx3cr1, Cyfip1, Cyfip2, Cylc1, Cysltr1, Cyth3, Dag1, Dapk1, Ddhd1, Ddx56, Dennd2a, Dennd4c, Dennd5b, Dennd6a, Depdc5, Dnm1l, Dock3, Dock7, Dppa5, Dr1, Drg1, Drp2, Dtwd2, Dusp16, Dusp21, Dync2h1, Dynlrb1, Ebp, Echdc2, Eci2, Edem2, Efcab2, Eif2a, Eif4ebp1, Eif5, Eif5a2, Elf2, Elk1, Elovl3, Eno1, Ensa, Entpd6, Ep300, Epb42, Ercc6l, Etfbkmt, Exd1, Fbxo11, Fgf7, Fgfr4, Fkbp4, Fkbp9, Flt4, Foxj2, Foxred1, Frmd5, Ftsj1, Fxr1, Gabra6, Gatc, Gch1, Gcm1, Gdf3, Gdpd1, Gdpd4, Gfra3, Gga3, Ggt7, Gk5, Gldc, Glyctk, Gmeb1, Gnl3l, Gnpnat1, Golph3l, Got1l1, Gpatch1, Gpbp1, Gphn, Gpi, Gpr173, Gpr174, Gpr22, Gpr83, Gpt2, Grm6, Gsr, Gtpbp4, Gucy2c, Gucy2d, Hacl1, Hars2, Hdac6, Hectd3, Hectd4, Helq, Heph, Herc2, Herc5, Hesx1, Hint1, Hmgb3, Hmgcl, Hnrnpc, Hnrnph1, Hnrnpk, Hs6st1, Hsd17b10, Hspa4, Hspa5, Hspd1, Huwe1, Ide, Idi2, Idnk, Ifnb1, Ifngr1, Il13ra2, Il18, Il33, Imp4, Ino80, Inpp5f, Inppl1, Insl6, Ipo7, Iqcb1, Itgal, Itgam, Jade2, Jade3, Jak2, Kcnq5, Kcnv2, Kdm6a, Khdc3l, Khdrbs1, Kif20a, Kif3c, Kif5b, Kmt5a, Kpna3, Kpna4, LOC107133549, LOC107133563, LOC107133571, LOC107133579, LOC107133580, LOC107133689, LOC107133702, LOC107133723, LOC107133779, LOC107133786, LOC107133791, LOC107133902, LOC107133913, LOC107135373, LOC107135374, LOC107135394, LOC107135398, LOC107135402, LOC107135403, LOC107135434, LOC107135435, LOC107135589, LOC107135737, LOC107135942, LOC107135943, LOC107136205, LOC107136213, LOC107136214, LOC107137675, LOC107137686, LOC107137726, LOC107137825, LOC107137826, LOC107137827, LOC107137828, LOC107137829, LOC107137830, LOC107137831, LOC107137832, LOC107137849, LOC107137864, LOC107137865, LOC107137866, LOC107138464, LOC107139268, LOC107139272, LOC107139747, LOC107139750, LOC107139751, LOC107139834, LOC107139836, LOC107139837, LOC107139839, LOC107139840, LOC107139842, LOC107139843, LOC107139844, LOC107139848, LOC107139850, LOC107141309, LOC107141310, LOC107141336, LOC107141452, LOC107141467, LOC107142175, LOC107142533, LOC107143878, LOC107143970, LOC107143977, LOC107144117, LOC107144118, LOC107144912, LOC107145076, LOC107145077, LOC107145078, LOC107145150, LOC107145152, LOC107145294, LOC107145306, LOC107145430, LOC107145440, LOC107145960, LOC107146897, LOC107146909, LOC107147185, LOC107147367, LOC107147376, LOC107147492, LOC107148372, LOC107148629, LOC107148630, LOC107148714, LOC107148717, LOC107148761, LOC107148763, LOC107148771, LOC107148772, LOC107148774, LOC107148779, LOC107148784, LOC107148787, LOC107148853, LOC107148871, LOC107148872, LOC107148886, LOC107148896, LOC107148897, LOC107148899, LOC107148906, LOC107148908, LOC107148909, LOC107148911, LOC107148947, LOC107149608, LOC107149729, LOC107149732, LOC107149734, LOC107149742, LOC107149743, LOC107149979, LOC107150202, LOC107150396, LOC107151010, LOC107151434, LOC107151438, LOC107151636, LOC107151642, LOC107151645, LOC107151737, LOC107152210, LOC107152212, LOC107152251, LOC107152297, LOC107152502, LOC107153464, LOC107153465, LOC107153473, LOC107153527, LOC107154701, LOC107154821, LOC107154837, LOC107155129, LOC107155170, LOC107155625, LOC107155637, LOC107155780, LOC107155930, LOC107155932, LOC107155933, LOC107156029, LOC107156080, LOC107156097, LOC107156181, LOC107156182, LOC107156488, LOC107157491, LOC107157506, LOC107157508, LOC107157509, LOC107157561, LOC107157765, LOC107158346, LOC107158499, LOC107158503, LOC107158571, LOC107158586, LOC107158587, LOC107158734, LOC107158743, LOC107158795, LOC107158800, LOC107159268, LOC107159487, LOC107159720, LOC107159777, LOC107159779, LOC107159806, LOC107159833, LOC107159844, LOC107159892, LOC107159914, LOC107159961, LOC107159971, LOC107160279, LOC107160296, LOC107160351, LOC107160353, LOC107160542, LOC107160545, LOC107160546, LOC107160547, LOC107160548, LOC107160549, LOC107160551, LOC107160553, LOC107160554, LOC107160555, LOC107160556, LOC107160765, LOC107160787, LOC107160821, LOC107160826, LOC107160827, LOC107160828, LOC107160829, LOC107160857, LOC107160987, LOC107160994, LOC107160997, LOC107161000, LOC107161017, Larp1b, Larp4, Larp7, Lats2, Lct, Lima1, Lims1, Lpcat4, Lrif1, Luc7l3, Ly96, Lyg1, M6pr, Map4, Mapk1, Mapk6, Mapkapk5, Mark1, Matr3, Mbd1, Mchr1, Mcm4, Mcm7, Med1, Med15, Med18, Med4, Med6, Mettl2a, Mettl5, Mfn1, Mib1, Mkrn1, Mkrn3, Mmachc, Morc3, Mos, Mrpl17, Mrps16, Msh6, Msi1, Msl2, Mtap, Mtcp1, Mtmr8, Naaa, Naga, Naip, Nanog, Nanos2, Nanp, Napepld, Ncoa6, Ndufv2, Nek7, Nifk, Nin, Ninl, Nipal4, Nipbl, Nme6, Nop58, Nox4, Npc1l1, Nt5c, Nt5m, Nubpl, Nup155, Nup35, Nup85, Nvl, Ogdh, Oip5, Oit3, Ola1, Ooep, Ophn1, Ovol2, P4ha1, Pabpc5, Pak1, Pank2, Papss1, Paqr3, Parp1, Parp16, Parp4, Patl2, Pcca, Pde12, Pde8a, Pgk1, Phactr4, Phc1, Phc3, Phka1, Phospho2, Pi4k2b, Pi4ka, Pi4kb, Pik3c2a, Pik3cb, Pin4, Pip5k1a, Pisd, Pitx3, Pln, Plxnb1, Pnpt1, Polr2d, Pomgnt1, Pou6f1, Ppcdc, Ppig, Ppm1b, Ppm1k, Ppp1r11, Ppp2cb, Ppp2r3a, Ppp6c, Pprc1, Prcp, Prdx1, Prim1, Prkacb, Prkar2a, Prkdc, Proc, Procr, Prop1, Prpf4b, Prph, Prps1, Prrg1, Prrg4, Prss37, Prss54, Psen2, Psmc4, Ptbp3, Ptp4a2, Ptpn12, Ptpn18, Ptpn2, Ptprd, Pus7, Pzp, Qprt, Rab39b, Rab42, Rabep1, Rabggtb, Rac1, Rad17, Rad54l, Rala, Ramp3, Ranbp2, Rap2c, Rasgef1c, Rbm25, Rbm3, Rbm39, Rbm41, Rbmx, Rbx1, Rcn2, Reps2, Rfx7, Rgn, Rhoa, Rhobtb2, Rilpl1, Riok1, Rit1, Rln2, Rnase10, Rnf168, Rnf17, Rnf170, Rnf180, Rnf39, Rock1, Rp2, Rpap2, Rpe65, Rpf2, Rpl7l1, Rpl8, Rprd2, Rps13, Rps17, Rps27, Rps4x, Rpusd3, Rragb, Rufy1, Rufy2, Satl1, Sav1, Scaper, Scarb2, Scarf2, Sccpdh, Sctr, Sdhc, Sdhd, Sec24a, Selenbp1, Sema4b, Sema6c, Sephs2, Serpina6, Serpina7, Sf3b1, Sfpq, Shmt1, Si, Ska1, Slc15a2, Slc17a5, Slc22a13, Slc25a38, Slc25a5, Slc29a2, Slc2a2, Slc2a3, Slc33a1, Slc37a4, Slc39a6, Slc5a8, Slc7a3, Slc9a1, Slc9a7, Slc9b1, Slc9b2, Sltm, Slx1a, Smap1, Smarca4, Smc4, Snrpb, Snrpc, Snrpd1, Snrpe, Snrpg, Snta1, Snx4, Snx5, Spire1, Spn, Sppl2a, Spr, Sptan1, Spz1, Srek1, Srpra, Srsf9, Sry, Ssuh2, St8sia1, Stk26, Stk31, Stt3a, Styx, Sucla2, Suz12, Svop, Syngap1, Taf12, Taf4b, Taf9b, Tamm41, Taok3, Terf1, Terf2, Tgm6, Tia1, Tlr2, Tmpo, Tmprss12, Tmsb15b, Tnfsf14, Tnfsf18, Tnpo1, Tra2b, Trim24, Trim25, Trim33, Trim37, Trim69, Trim72, Trip12, Trpm7, Ttbk2, Ttk, Ttll7, Tubgcp5, Txnrd2, Tyro3, Uba7, Ube2a, Ube2b, Ube2d3, Ube2d4, Ubp1, Ubr1, Uggt1, Uggt2, Uhmk1, Unc13b, Upp1, Urod, Usp1, Usp24, Usp33, Usp4, Usp54, Usp8, Uxt, Vdac1, Wee1, Wnk1, Wnk3, Wnt2b, Wnt8a, Xiap, Xpo1, Xpo4, Xrcc2, Xrn1, Ybx3, Ydjc, Ypel2, Ythdc2, Ythdf3, Zbtb8os, Zc3h11a, Zc3hc1, Zcchc10, Zcrb1, Zdhhc15, Zfp82, Zfr, Zfyve1, Zfyve16, Zfyve26, Zkscan5, Zmat2, Zmat3, Zmiz2, Znf10, Znf133, Znf227, Znf248, Znf25, Znf250, Znf26, Znf318, Znf331, Znf346, Znf432, Znf45, Znf546, Znf566, Znf605, Znf713, Znf746, Znf793, Znf81
Marmota_marmota_marmota	pentosyltransferase activity	6/1114	35/12623	0.1225422110024197	0.49161436298238	TEs	Mtap, Parp1, Parp16, Parp4, Qprt, Upp1
Marmota_marmota_marmota	transcription coregulator activity	10/1114	69/12623	0.1300598290591389	0.5033055652658862	TEs	Ep300, LOC107154701, Med1, Med15, Med18, Med4, Med6, Ncoa6, Pprc1, Uxt
Marmota_marmota_marmota	ubiquitin protein ligase activity	8/1114	53/12623	0.1371633773561166	0.5125121162981244	TEs	Ccnb1ip1, Mkrn1, Mkrn3, Msl2, Rnf170, Rnf180, Trip12, Ubr1
Marmota_marmota_marmota	ubiquitin-like protein ligase activity	8/1114	54/12623	0.1418665911281779	0.5171608000498301	TEs	Ccnb1ip1, Mkrn1, Mkrn3, Msl2, Rnf170, Rnf180, Trip12, Ubr1
Marmota_marmota_marmota	ATP-dependent protein folding chaperone	4/1114	24/12623	0.1565111206348714	0.530743156608351	TEs	Cct4, Hspa4, Hspa5, Hspd1
Marmota_marmota_marmota	zinc ion binding	47/1114	438/12623	0.1692920734784605	0.5470050487393654	TEs	Adamts2, Adh4, Agtpbp1, Aicda, Apobec1, Arih1, Arih2, Blvra, Brap, Drp2, Ep300, Fbxo11, Hdac6, Herc2, LOC107135589, LOC107141336, LOC107156182, LOC107160857, Matr3, Mbd1, Mib1, Morc3, Nanos2, Napepld, Parp1, Phc1, Phc3, Rbx1, Scaper, Sec24a, Snrpc, Trim24, Trim33, Trim37, Trim72, Trip12, Ubr1, Usp33, Zc3hc1, Zcchc10, Zcrb1, Zfr, Zmat2, Zmat3, Zmiz2, Znf318, Znf346
Marmota_marmota_marmota	transferase activity	138/1114	1411/12623	0.1789467393032142	0.5571750746486442	TEs	Adk, Ak6, Alg13, Alg8, Alkbh8, Amt, Araf, Arih1, Arih2, As3mt, Atm, Aurkc, B3gnt2, B3gnt6, B4galnt3, B4galt7, Bmpr2, Braf, Btk, Cask, Ccnb1ip1, Cdk13, Cdk20, Cdk7, Cers2, Chek2, Crot, Dapk1, Dtwd2, Elovl3, Ep300, Epb42, Etfbkmt, Fgfr4, Flt4, Ftsj1, Gatc, Ggt7, Gk5, Glyctk, Gnpnat1, Got1l1, Gphn, Gpt2, Gucy2c, Gucy2d, Hectd3, Hectd4, Herc2, Herc5, Hs6st1, Huwe1, Idnk, Jak2, Kmt5a, LOC107139268, LOC107139272, LOC107146909, LOC107148629, LOC107148630, LOC107149608, LOC107152502, LOC107154821, LOC107154837, LOC107156181, LOC107158795, LOC107158800, Lats2, Lpcat4, Mapk1, Mapk6, Mapkapk5, Mark1, Mettl2a, Mettl5, Mib1, Mkrn1, Mkrn3, Mos, Msl2, Mtap, Nek7, Nme6, Pak1, Pank2, Papss1, Parp1, Parp16, Parp4, Pgk1, Pi4k2b, Pi4ka, Pi4kb, Pik3c2a, Pik3cb, Pip5k1a, Pnpt1, Pomgnt1, Prim1, Prkacb, Prkdc, Prpf4b, Prps1, Qprt, Rabggtb, Riok1, Rnf168, Rnf170, Rnf180, Rock1, Satl1, Sephs2, Shmt1, St8sia1, Stk26, Stk31, Stt3a, Tamm41, Taok3, Tgm6, Trip12, Trpm7, Ttbk2, Ttk, Tyro3, Ube2a, Ube2b, Ube2d3, Ube2d4, Ubr1, Uggt1, Uggt2, Uhmk1, Upp1, Wee1, Wnk1, Wnk3, Zdhhc15
Marmota_marmota_marmota	protein serine/threonine phosphatase activity	5/1114	31/12623	0.1899340386542918	0.5765173062574479	TEs	Ppm1b, Ppm1k, Ppp2cb, Ppp6c, Rpap2
Marmota_marmota_marmota	mRNA binding	5/1114	33/12623	0.2087078185294255	0.603862975807546	TEs	Cpeb1, Fxr1, Luc7l3, Sf3b1, Snrpc
Marmota_marmota_marmota	adenyl ribonucleotide binding	104/1114	1052/12623	0.2115176362596263	0.603862975807546	TEs	Abca13, Abcc10, Adk, Ak6, Araf, Atm, Atp12a, Atp7a, Aurkc, Bmpr2, Braf, Btk, Cask, Cct4, Cdk13, Cdk20, Cdk7, Chd9, Chek2, Clcn5, Clpb, Dapk1, Ddx56, Dync2h1, Eci2, Entpd6, Ercc6l, Fgfr4, Flt4, Gatc, Gphn, Gucy2c, Gucy2d, Hars2, Helq, Hspa4, Hspa5, Hspd1, Idnk, Ino80, Jak2, Kif20a, Kif3c, Kif5b, LOC107133779, LOC107141309, LOC107141310, LOC107150396, LOC107152502, LOC107156181, Lats2, Mapk1, Mapk6, Mapkapk5, Mark1, Mcm4, Mcm7, Mos, Msh6, Nek7, Nme6, Nubpl, Nvl, Ola1, Pak1, Pank2, Papss1, Pcca, Pgk1, Pi4k2b, Pik3c2a, Pik3cb, Pip5k1a, Prkacb, Prkar2a, Prkdc, Prpf4b, Prps1, Psmc4, Rad17, Rad54l, Riok1, Rock1, Sephs2, Smarca4, Smc4, Stk26, Stk31, Sucla2, Taok3, Trpm7, Ttbk2, Ttk, Tyro3, Ube2a, Ube2b, Ube2d3, Ube2d4, Uhmk1, Wee1, Wnk1, Wnk3, Xrcc2, Ythdc2
Marmota_marmota_marmota	adenyl nucleotide binding	104/1114	1055/12623	0.212589173751318	0.603862975807546	TEs	Abca13, Abcc10, Adk, Ak6, Araf, Atm, Atp12a, Atp7a, Aurkc, Bmpr2, Braf, Btk, Cask, Cct4, Cdk13, Cdk20, Cdk7, Chd9, Chek2, Clcn5, Clpb, Dapk1, Ddx56, Dync2h1, Eci2, Entpd6, Ercc6l, Fgfr4, Flt4, Gatc, Gphn, Gucy2c, Gucy2d, Hars2, Helq, Hspa4, Hspa5, Hspd1, Idnk, Ino80, Jak2, Kif20a, Kif3c, Kif5b, LOC107133779, LOC107141309, LOC107141310, LOC107150396, LOC107152502, LOC107156181, Lats2, Mapk1, Mapk6, Mapkapk5, Mark1, Mcm4, Mcm7, Mos, Msh6, Nek7, Nme6, Nubpl, Nvl, Ola1, Pak1, Pank2, Papss1, Pcca, Pgk1, Pi4k2b, Pik3c2a, Pik3cb, Pip5k1a, Prkacb, Prkar2a, Prkdc, Prpf4b, Prps1, Psmc4, Rad17, Rad54l, Riok1, Rock1, Sephs2, Smarca4, Smc4, Stk26, Stk31, Sucla2, Taok3, Trpm7, Ttbk2, Ttk, Tyro3, Ube2a, Ube2b, Ube2d3, Ube2d4, Uhmk1, Wee1, Wnk1, Wnk3, Xrcc2, Ythdc2
Marmota_marmota_marmota	purine ribonucleotide binding	128/1114	1312/12623	0.2170717736972149	0.603862975807546	TEs	Abca13, Abcc10, Adk, Adss, Ak6, Araf, Arf4, Arl10, Arl14, Atm, Atp12a, Atp7a, Aurkc, Bmpr2, Bms1, Braf, Btk, Cask, Cct4, Cdk13, Cdk20, Cdk7, Chd9, Chek2, Clcn5, Clpb, Dapk1, Ddx56, Dnm1l, Drg1, Dync2h1, Eci2, Eif5, Entpd6, Ercc6l, Fgfr4, Flt4, Gatc, Gnl3l, Gphn, Gtpbp4, Gucy2c, Gucy2d, Hars2, Helq, Hspa4, Hspa5, Hspd1, Idnk, Ino80, Jak2, Kif20a, Kif3c, Kif5b, LOC107133779, LOC107141309, LOC107141310, LOC107144118, LOC107150396, LOC107152502, LOC107156181, LOC107159268, Lats2, Mapk1, Mapk6, Mapkapk5, Mark1, Mcm4, Mcm7, Mfn1, Mos, Msh6, Nek7, Nme6, Nubpl, Nvl, Ola1, Pak1, Pank2, Papss1, Pcca, Pgk1, Pi4k2b, Pik3c2a, Pik3cb, Pip5k1a, Prkacb, Prkar2a, Prkdc, Prpf4b, Prps1, Psmc4, Rab39b, Rab42, Rac1, Rad17, Rad54l, Rala, Rap2c, Rhoa, Rhobtb2, Riok1, Rit1, Rock1, Rp2, Rragb, Sephs2, Smarca4, Smc4, Srpra, Stk26, Stk31, Sucla2, Taok3, Trpm7, Ttbk2, Ttk, Tyro3, Ube2a, Ube2b, Ube2d3, Ube2d4, Uhmk1, Wee1, Wnk1, Wnk3, Xrcc2, Ythdc2
Marmota_marmota_marmota	purine nucleotide binding	128/1114	1315/12623	0.2178677237832565	0.603862975807546	TEs	Abca13, Abcc10, Adk, Adss, Ak6, Araf, Arf4, Arl10, Arl14, Atm, Atp12a, Atp7a, Aurkc, Bmpr2, Bms1, Braf, Btk, Cask, Cct4, Cdk13, Cdk20, Cdk7, Chd9, Chek2, Clcn5, Clpb, Dapk1, Ddx56, Dnm1l, Drg1, Dync2h1, Eci2, Eif5, Entpd6, Ercc6l, Fgfr4, Flt4, Gatc, Gnl3l, Gphn, Gtpbp4, Gucy2c, Gucy2d, Hars2, Helq, Hspa4, Hspa5, Hspd1, Idnk, Ino80, Jak2, Kif20a, Kif3c, Kif5b, LOC107133779, LOC107141309, LOC107141310, LOC107144118, LOC107150396, LOC107152502, LOC107156181, LOC107159268, Lats2, Mapk1, Mapk6, Mapkapk5, Mark1, Mcm4, Mcm7, Mfn1, Mos, Msh6, Nek7, Nme6, Nubpl, Nvl, Ola1, Pak1, Pank2, Papss1, Pcca, Pgk1, Pi4k2b, Pik3c2a, Pik3cb, Pip5k1a, Prkacb, Prkar2a, Prkdc, Prpf4b, Prps1, Psmc4, Rab39b, Rab42, Rac1, Rad17, Rad54l, Rala, Rap2c, Rhoa, Rhobtb2, Riok1, Rit1, Rock1, Rp2, Rragb, Sephs2, Smarca4, Smc4, Srpra, Stk26, Stk31, Sucla2, Taok3, Trpm7, Ttbk2, Ttk, Tyro3, Ube2a, Ube2b, Ube2d3, Ube2d4, Uhmk1, Wee1, Wnk1, Wnk3, Xrcc2, Ythdc2
Marmota_marmota_marmota	cis-trans isomerase activity	5/1114	34/12623	0.2195613748891779	0.603862975807546	TEs	Fkbp4, Fkbp9, Pin4, Ppig, Ranbp2
Marmota_marmota_marmota	peptidyl-prolyl cis-trans isomerase activity	5/1114	34/12623	0.2195613748891779	0.603862975807546	TEs	Fkbp4, Fkbp9, Pin4, Ppig, Ranbp2
Marmota_marmota_marmota	phosphatase activity	20/1114	174/12623	0.2238786278359112	0.6061535971051351	TEs	Dusp16, Dusp21, Inpp5f, Inppl1, LOC107133563, Mtmr8, Nt5c, Nt5m, Phospho2, Ppm1b, Ppm1k, Ppp2cb, Ppp6c, Ptp4a2, Ptpn12, Ptpn18, Ptpn2, Ptprd, Rpap2, Styx
Marmota_marmota_marmota	purine ribonucleoside triphosphate binding	126/1114	1298/12623	0.2349398213378314	0.6245472504355314	TEs	Abca13, Abcc10, Adk, Adss, Ak6, Araf, Arf4, Arl10, Arl14, Atm, Atp12a, Atp7a, Aurkc, Bmpr2, Bms1, Braf, Btk, Cask, Cct4, Cdk13, Cdk20, Cdk7, Chd9, Chek2, Clcn5, Clpb, Dapk1, Ddx56, Dnm1l, Drg1, Dync2h1, Eif5, Entpd6, Ercc6l, Fgfr4, Flt4, Gatc, Gnl3l, Gphn, Gtpbp4, Gucy2c, Gucy2d, Hars2, Helq, Hspa4, Hspa5, Hspd1, Idnk, Ino80, Jak2, Kif20a, Kif3c, Kif5b, LOC107133779, LOC107141309, LOC107141310, LOC107144118, LOC107150396, LOC107152502, LOC107156181, LOC107159268, Lats2, Mapk1, Mapk6, Mapkapk5, Mark1, Mcm4, Mcm7, Mfn1, Mos, Msh6, Nek7, Nme6, Nubpl, Nvl, Ola1, Pak1, Pank2, Papss1, Pcca, Pgk1, Pi4k2b, Pik3c2a, Pik3cb, Pip5k1a, Prkacb, Prkdc, Prpf4b, Prps1, Psmc4, Rab39b, Rab42, Rac1, Rad17, Rad54l, Rala, Rap2c, Rhoa, Rhobtb2, Riok1, Rit1, Rock1, Rp2, Rragb, Sephs2, Smarca4, Smc4, Srpra, Stk26, Stk31, Sucla2, Taok3, Trpm7, Ttbk2, Ttk, Tyro3, Ube2a, Ube2b, Ube2d3, Ube2d4, Uhmk1, Wee1, Wnk1, Wnk3, Xrcc2, Ythdc2
Marmota_marmota_marmota	serine-type endopeptidase inhibitor activity	8/1114	59/12623	0.2428639992562325	0.6245472504355314	TEs	A2m, LOC107160987, LOC107160994, LOC107160997, LOC107161000, Pzp, Serpina6, Serpina7
Marmota_marmota_marmota	omega peptidase activity	8/1114	60/12623	0.2470836567416482	0.6245472504355314	TEs	Brcc3, Ggt7, Usp1, Usp24, Usp33, Usp4, Usp54, Usp8
Marmota_marmota_marmota	ATP binding	102/1114	1040/12623	0.253502110367919	0.6370699135319494	TEs	Abca13, Abcc10, Adk, Ak6, Araf, Atm, Atp12a, Atp7a, Aurkc, Bmpr2, Braf, Btk, Cask, Cct4, Cdk13, Cdk20, Cdk7, Chd9, Chek2, Clcn5, Clpb, Dapk1, Ddx56, Dync2h1, Entpd6, Ercc6l, Fgfr4, Flt4, Gatc, Gphn, Gucy2c, Gucy2d, Hars2, Helq, Hspa4, Hspa5, Hspd1, Idnk, Ino80, Jak2, Kif20a, Kif3c, Kif5b, LOC107133779, LOC107141309, LOC107141310, LOC107150396, LOC107152502, LOC107156181, Lats2, Mapk1, Mapk6, Mapkapk5, Mark1, Mcm4, Mcm7, Mos, Msh6, Nek7, Nme6, Nubpl, Nvl, Ola1, Pak1, Pank2, Papss1, Pcca, Pgk1, Pi4k2b, Pik3c2a, Pik3cb, Pip5k1a, Prkacb, Prkdc, Prpf4b, Prps1, Psmc4, Rad17, Rad54l, Riok1, Rock1, Sephs2, Smarca4, Smc4, Stk26, Stk31, Sucla2, Taok3, Trpm7, Ttbk2, Ttk, Tyro3, Ube2a, Ube2b, Ube2d3, Ube2d4, Uhmk1, Wee1, Wnk1, Wnk3, Xrcc2, Ythdc2
Marmota_marmota_marmota	phosphoprotein phosphatase activity	14/1114	119/12623	0.2541122291148858	0.6370699135319494	TEs	Dusp16, Dusp21, LOC107133563, Ppm1b, Ppm1k, Ppp2cb, Ppp6c, Ptp4a2, Ptpn12, Ptpn18, Ptpn2, Ptprd, Rpap2, Styx
Marmota_marmota_marmota	kinase activity	58/1114	569/12623	0.2560290124822167	0.6370699135319494	TEs	Adk, Ak6, Araf, Atm, Aurkc, Bmpr2, Braf, Btk, Cask, Cdk13, Cdk20, Cdk7, Chek2, Dapk1, Fgfr4, Flt4, Gk5, Glyctk, Gucy2c, Gucy2d, Idnk, Jak2, Lats2, Mapk1, Mapk6, Mapkapk5, Mark1, Mos, Nek7, Nme6, Pak1, Pank2, Papss1, Pgk1, Pi4k2b, Pi4ka, Pi4kb, Pik3c2a, Pik3cb, Pip5k1a, Prkacb, Prkdc, Prpf4b, Prps1, Riok1, Rock1, Sephs2, Stk26, Stk31, Taok3, Trpm7, Ttbk2, Ttk, Tyro3, Uhmk1, Wee1, Wnk1, Wnk3
Marmota_marmota_marmota	ribonucleotide binding	128/1114	1323/12623	0.2596010188856208	0.6370699135319494	TEs	Abca13, Abcc10, Adk, Adss, Ak6, Araf, Arf4, Arl10, Arl14, Atm, Atp12a, Atp7a, Aurkc, Bmpr2, Bms1, Braf, Btk, Cask, Cct4, Cdk13, Cdk20, Cdk7, Chd9, Chek2, Clcn5, Clpb, Dapk1, Ddx56, Dnm1l, Drg1, Dync2h1, Eci2, Eif5, Entpd6, Ercc6l, Fgfr4, Flt4, Gatc, Gnl3l, Gphn, Gtpbp4, Gucy2c, Gucy2d, Hars2, Helq, Hspa4, Hspa5, Hspd1, Idnk, Ino80, Jak2, Kif20a, Kif3c, Kif5b, LOC107133779, LOC107141309, LOC107141310, LOC107144118, LOC107150396, LOC107152502, LOC107156181, LOC107159268, Lats2, Mapk1, Mapk6, Mapkapk5, Mark1, Mcm4, Mcm7, Mfn1, Mos, Msh6, Nek7, Nme6, Nubpl, Nvl, Ola1, Pak1, Pank2, Papss1, Pcca, Pgk1, Pi4k2b, Pik3c2a, Pik3cb, Pip5k1a, Prkacb, Prkar2a, Prkdc, Prpf4b, Prps1, Psmc4, Rab39b, Rab42, Rac1, Rad17, Rad54l, Rala, Rap2c, Rhoa, Rhobtb2, Riok1, Rit1, Rock1, Rp2, Rragb, Sephs2, Smarca4, Smc4, Srpra, Stk26, Stk31, Sucla2, Taok3, Trpm7, Ttbk2, Ttk, Tyro3, Ube2a, Ube2b, Ube2d3, Ube2d4, Uhmk1, Wee1, Wnk1, Wnk3, Xrcc2, Ythdc2
Marmota_marmota_marmota	hydrolase activity, hydrolyzing O-glycosyl compounds	8/1114	64/12623	0.2704543094438424	0.6370699135319494	TEs	Chia, Edem2, LOC107153527, LOC107159806, Lct, Lyg1, Naga, Si
Marmota_marmota_marmota	oxidoreductase activity	46/1114	449/12623	0.2710706439847621	0.6370699135319494	TEs	Acad9, Adh4, Akr1b10, Akr1d1, Aldh1l2, Aldh3a1, Aldh3a2, Aldh7a1, Alkbh8, Bdh2, Blvra, Foxred1, Gldc, Gsr, Heph, Hsd17b10, Kdm6a, LOC107133689, LOC107141336, LOC107141467, LOC107149729, LOC107149732, LOC107149734, LOC107149742, LOC107149743, LOC107150202, LOC107151434, LOC107151438, LOC107151636, LOC107151737, LOC107155930, LOC107155932, LOC107155933, LOC107161017, Mmachc, Ndufv2, Nox4, Ogdh, P4ha1, Prdx1, Rpe65, Sccpdh, Sdhc, Selenbp1, Spr, Txnrd2
Marmota_marmota_marmota	carbohydrate derivative binding	132/1114	1376/12623	0.2903596622272229	0.6397361467087641	TEs	Abca13, Abcc10, Adk, Adss, Ak6, Araf, Arf4, Arl10, Arl14, Atm, Atp12a, Atp7a, Aurkc, Bmpr2, Bms1, Braf, Btk, Cask, Cct4, Cdk13, Cdk20, Cdk7, Chd9, Chek2, Chia, Clcn5, Clpb, Dapk1, Ddx56, Dnm1l, Drg1, Dync2h1, Eci2, Eif5, Entpd6, Ercc6l, Fgfr4, Flt4, Gatc, Gnl3l, Gphn, Gpi, Gtpbp4, Gucy2c, Gucy2d, Hars2, Helq, Hspa4, Hspa5, Hspd1, Idnk, Ino80, Jak2, Kif20a, Kif3c, Kif5b, LOC107133779, LOC107141309, LOC107141310, LOC107144118, LOC107149608, LOC107150396, LOC107152502, LOC107156181, LOC107159268, Lats2, Ly96, Mapk1, Mapk6, Mapkapk5, Mark1, Mcm4, Mcm7, Mfn1, Mos, Msh6, Nek7, Nme6, Nubpl, Nvl, Ola1, Pak1, Pank2, Papss1, Pcca, Pgk1, Pi4k2b, Pik3c2a, Pik3cb, Pip5k1a, Prkacb, Prkar2a, Prkdc, Prpf4b, Prps1, Psmc4, Rab39b, Rab42, Rac1, Rad17, Rad54l, Rala, Rap2c, Rhoa, Rhobtb2, Riok1, Rit1, Rock1, Rp2, Rragb, Sephs2, Smarca4, Smc4, Srpra, Stk26, Stk31, Sucla2, Taok3, Trpm7, Ttbk2, Ttk, Tyro3, Ube2a, Ube2b, Ube2d3, Ube2d4, Uhmk1, Wee1, Wnk1, Wnk3, Xrcc2, Ythdc2
Marmota_marmota_marmota	metal ion binding	199/1114	2111/12623	0.2931769105231577	0.6397361467087641	TEs	Actn1, Actn2, Adam19, Adam28, Adamts17, Adamts2, Adgre2, Adh4, Adss, Agtpbp1, Aicda, Anxa9, Apcs, Apobec1, Araf, Arhgef2, Arih1, Arih2, Asxl2, Atp12a, Atp7a, B4galt7, Blvra, Braf, Brap, Brcc3, Btk, C1r, C1s, Canx, Ccnb1ip1, Cdh1, Cdh3, Chordc1, Chp1, Cisd2, Dag1, Ddhd1, Drp2, Edem2, Efcab2, Eno1, Ep300, Fbxo11, Fkbp9, Gmeb1, Gphn, Hacl1, Hdac6, Heph, Herc2, Ide, Itgal, Itgam, Jade2, Jade3, Kdm6a, LOC107133689, LOC107135589, LOC107141336, LOC107141452, LOC107141467, LOC107142175, LOC107142533, LOC107145150, LOC107145152, LOC107149608, LOC107149729, LOC107149732, LOC107149734, LOC107149742, LOC107149743, LOC107151434, LOC107151438, LOC107151636, LOC107151737, LOC107155625, LOC107155930, LOC107155932, LOC107155933, LOC107156182, LOC107159720, LOC107159833, LOC107160857, LOC107161017, Lima1, Lims1, Matr3, Mbd1, Mib1, Mkrn1, Mkrn3, Morc3, Msl2, Naip, Nanos2, Napepld, Ndufv2, Nin, Ninl, Oip5, Oit3, Ovol2, P4ha1, Paqr3, Parp1, Pcca, Pde8a, Phc1, Phc3, Phospho2, Pomgnt1, Ppm1b, Ppm1k, Ppp2cb, Ppp2r3a, Ppp6c, Prim1, Proc, Prps1, Prrg1, Prrg4, Rabggtb, Ranbp2, Rbx1, Rcn2, Reps2, Rgn, Riok1, Rnf168, Rnf17, Rnf170, Rnf180, Rnf39, Rock1, Rpap2, Rpe65, Rps27, Rufy1, Rufy2, Scaper, Sdhc, Sdhd, Sec24a, Slx1a, Smap1, Snrpc, Sptan1, Stt3a, Sucla2, Suz12, Tgm6, Trim24, Trim25, Trim33, Trim37, Trim69, Trim72, Trip12, Trpm7, Ubr1, Unc13b, Usp33, Xiap, Ydjc, Ypel2, Zbtb8os, Zc3h11a, Zc3hc1, Zcchc10, Zcrb1, Zfp82, Zfr, Zfyve1, Zfyve16, Zfyve26, Zkscan5, Zmat2, Zmat3, Zmiz2, Znf10, Znf133, Znf227, Znf248, Znf25, Znf250, Znf26, Znf318, Znf331, Znf346, Znf432, Znf45, Znf546, Znf566, Znf605, Znf713, Znf746, Znf793, Znf81
Marmota_marmota_marmota	protein folding chaperone	4/1114	27/12623	0.2935879097245373	0.6397361467087641	TEs	Cct4, Hspa4, Hspa5, Hspd1
Marmota_marmota_marmota	cation binding	200/1114	2121/12623	0.2940620997216843	0.6397361467087641	TEs	Actn1, Actn2, Adam19, Adam28, Adamts17, Adamts2, Adgre2, Adh4, Adss, Agtpbp1, Aicda, Anxa9, Apcs, Apobec1, Araf, Arhgef2, Arih1, Arih2, Asxl2, Atp12a, Atp7a, B4galt7, Blvra, Braf, Brap, Brcc3, Btk, C1r, C1s, Canx, Ccnb1ip1, Cdh1, Cdh3, Chordc1, Chp1, Cisd2, Dag1, Ddhd1, Drp2, Edem2, Efcab2, Eno1, Ep300, Fbxo11, Fkbp9, Gmeb1, Gphn, Hacl1, Hdac6, Heph, Herc2, Ide, Itgal, Itgam, Jade2, Jade3, Kdm6a, LOC107133689, LOC107135589, LOC107141336, LOC107141452, LOC107141467, LOC107142175, LOC107142533, LOC107145150, LOC107145152, LOC107149608, LOC107149729, LOC107149732, LOC107149734, LOC107149742, LOC107149743, LOC107151434, LOC107151438, LOC107151636, LOC107151737, LOC107155625, LOC107155930, LOC107155932, LOC107155933, LOC107156182, LOC107159720, LOC107159833, LOC107160857, LOC107161017, Lima1, Lims1, Matr3, Mbd1, Mib1, Mkrn1, Mkrn3, Morc3, Msl2, Naip, Nanos2, Napepld, Ndufv2, Nin, Ninl, Ogdh, Oip5, Oit3, Ovol2, P4ha1, Paqr3, Parp1, Pcca, Pde8a, Phc1, Phc3, Phospho2, Pomgnt1, Ppm1b, Ppm1k, Ppp2cb, Ppp2r3a, Ppp6c, Prim1, Proc, Prps1, Prrg1, Prrg4, Rabggtb, Ranbp2, Rbx1, Rcn2, Reps2, Rgn, Riok1, Rnf168, Rnf17, Rnf170, Rnf180, Rnf39, Rock1, Rpap2, Rpe65, Rps27, Rufy1, Rufy2, Scaper, Sdhc, Sdhd, Sec24a, Slx1a, Smap1, Snrpc, Sptan1, Stt3a, Sucla2, Suz12, Tgm6, Trim24, Trim25, Trim33, Trim37, Trim69, Trim72, Trip12, Trpm7, Ubr1, Unc13b, Usp33, Xiap, Ydjc, Ypel2, Zbtb8os, Zc3h11a, Zc3hc1, Zcchc10, Zcrb1, Zfp82, Zfr, Zfyve1, Zfyve16, Zfyve26, Zkscan5, Zmat2, Zmat3, Zmiz2, Znf10, Znf133, Znf227, Znf248, Znf25, Znf250, Znf26, Znf318, Znf331, Znf346, Znf432, Znf45, Znf546, Znf566, Znf605, Znf713, Znf746, Znf793, Znf81
Marmota_marmota_marmota	protein tyrosine phosphatase activity	6/1114	46/12623	0.2941852353478258	0.6397361467087641	TEs	LOC107133563, Ptp4a2, Ptpn12, Ptpn18, Ptpn2, Ptprd
Marmota_marmota_marmota	glycosyltransferase activity	21/1114	190/12623	0.3005884488291113	0.641442640024739	TEs	Alg13, Alg8, B3gnt2, B3gnt6, B4galnt3, B4galt7, LOC107139268, LOC107139272, LOC107158795, LOC107158800, Mtap, Parp1, Parp16, Parp4, Pomgnt1, Qprt, St8sia1, Stt3a, Uggt1, Uggt2, Upp1
Marmota_marmota_marmota	enzyme binding	13/1114	113/12623	0.315201338472124	0.6463087538404898	TEs	Cdc42se1, Cul2, Cyfip1, Cyfip2, Dennd5b, Gga3, Ipo7, Phactr4, Rock1, Rpap2, Rprd2, Tnpo1, Xpo1
Marmota_marmota_marmota	transferase activity, transferring phosphorus-containing groups	65/1114	660/12623	0.3244669438378817	0.6498826214296753	TEs	Adk, Ak6, Araf, Atm, Aurkc, Bmpr2, Braf, Btk, Cask, Cdk13, Cdk20, Cdk7, Chek2, Dapk1, Fgfr4, Flt4, Gk5, Glyctk, Gphn, Gucy2c, Gucy2d, Idnk, Jak2, LOC107149608, Lats2, Mapk1, Mapk6, Mapkapk5, Mark1, Mos, Nek7, Nme6, Pak1, Pank2, Papss1, Parp1, Parp4, Pgk1, Pi4k2b, Pi4ka, Pi4kb, Pik3c2a, Pik3cb, Pip5k1a, Pnpt1, Prim1, Prkacb, Prkdc, Prpf4b, Prps1, Riok1, Rock1, Sephs2, Stk26, Stk31, Tamm41, Taok3, Trpm7, Ttbk2, Ttk, Tyro3, Uhmk1, Wee1, Wnk1, Wnk3
Marmota_marmota_marmota	catalytic activity, acting on a protein	125/1114	1306/12623	0.3275001641535694	0.6539630521520412	TEs	Adam11, Adam18, Adam19, Adam28, Adamts17, Adamts2, Agtpbp1, Araf, Arih1, Arih2, Atm, Aurkc, Bmpr2, Braf, Brcc3, Btk, C1r, C1s, Cask, Casp10, Casp8, Ccnb1ip1, Cdk13, Cdk20, Cdk7, Chek2, Cops6, Ctsk, Ctss, Ctsv, Dapk1, Dusp16, Dusp21, Ep300, Epb42, Fgfr4, Fkbp4, Fkbp9, Flt4, Ggt7, Gsr, Gucy2c, Gucy2d, Hdac6, Hectd3, Hectd4, Herc2, Herc5, Huwe1, Ide, Jak2, Kmt5a, LOC107133563, LOC107133779, LOC107142533, LOC107143878, LOC107145294, LOC107147367, LOC107147376, Lats2, Mapk1, Mapk6, Mapkapk5, Mark1, Mib1, Mkrn1, Mkrn3, Mos, Msl2, Nek7, P4ha1, Pak1, Pin4, Ppig, Ppm1b, Ppm1k, Ppp2cb, Ppp6c, Prcp, Prkacb, Prkdc, Proc, Prpf4b, Prss37, Prss54, Psen2, Ptp4a2, Ptpn12, Ptpn18, Ptpn2, Ptprd, Rabggtb, Ranbp2, Riok1, Rnf168, Rnf170, Rnf180, Rock1, Rpap2, Sppl2a, Stk26, Stk31, Styx, Taok3, Tgm6, Tmprss12, Trip12, Trpm7, Ttbk2, Ttk, Ttll7, Txnrd2, Tyro3, Uba7, Ubr1, Uhmk1, Usp1, Usp24, Usp33, Usp4, Usp54, Usp8, Wee1, Wnk1, Wnk3
Marmota_marmota_marmota	thiol-dependent deubiquitinase	7/1114	54/12623	0.3290243524092207	0.6539630521520412	TEs	Brcc3, Usp1, Usp24, Usp33, Usp4, Usp54, Usp8
Marmota_marmota_marmota	deubiquitinase activity	7/1114	56/12623	0.3392027724613201	0.6638682832457263	TEs	Brcc3, Usp1, Usp24, Usp33, Usp4, Usp54, Usp8
Marmota_marmota_marmota	phosphotransferase activity, alcohol group as acceptor	51/1114	512/12623	0.3403230793800559	0.6641632745736135	TEs	Adk, Ak6, Araf, Atm, Aurkc, Bmpr2, Braf, Btk, Cask, Cdk13, Cdk20, Cdk7, Chek2, Dapk1, Fgfr4, Flt4, Gk5, Glyctk, Gucy2c, Gucy2d, Jak2, Lats2, Mapk1, Mapk6, Mapkapk5, Mark1, Mos, Nek7, Pak1, Pank2, Papss1, Pi4k2b, Pik3c2a, Pik3cb, Pip5k1a, Prkacb, Prkdc, Prpf4b, Riok1, Rock1, Stk26, Stk31, Taok3, Trpm7, Ttbk2, Ttk, Tyro3, Uhmk1, Wee1, Wnk1, Wnk3
Marmota_marmota_marmota	protein tyrosine/serine/threonine phosphatase activity	4/1114	31/12623	0.3476072154002395	0.674535248014629	TEs	Dusp16, Dusp21, Ptp4a2, Styx
Marmota_marmota_marmota	carbon-carbon lyase activity	4/1114	31/12623	0.3476072154002395	0.674535248014629	TEs	Acmsd, Hmgcl, Pisd, Urod
Marmota_marmota_marmota	catalytic activity	343/1114	3732/12623	0.3533149510970802	0.6779292479033612	TEs	Aadacl3, Abca13, Abcc10, Abhd6, Acad9, Acmsd, Adam11, Adam18, Adam19, Adam28, Adamts17, Adamts2, Adcy9, Adh4, Adk, Adss, Agtpbp1, Aicda, Ak6, Akr1b10, Akr1d1, Aldh1l2, Aldh3a1, Aldh3a2, Aldh7a1, Alg13, Alg8, Alkbh8, Amt, Apobec1, Araf, Arf4, Arih1, Arih2, Arl10, Arl14, As3mt, Asnsd1, Atm, Atp12a, Atp7a, Aurkc, B3gnt2, B3gnt6, B4galnt3, B4galt7, Bckdhb, Bdh2, Blvra, Bmpr2, Braf, Brcc3, Btd, Btk, C1r, C1s, Cask, Casp10, Casp8, Ccnb1ip1, Cct4, Cdk13, Cdk20, Cdk7, Cers2, Chd9, Chek2, Chia, Clpb, Cops6, Crot, Ctsk, Ctss, Ctsv, Dapk1, Ddx56, Dnm1l, Drg1, Dtwd2, Dusp16, Dusp21, Dync2h1, Ebp, Echdc2, Edem2, Elovl3, Eno1, Entpd6, Ep300, Epb42, Ercc6l, Etfbkmt, Exd1, Fgfr4, Fkbp4, Fkbp9, Flt4, Foxred1, Ftsj1, Gatc, Gch1, Gdpd1, Gdpd4, Ggt7, Gk5, Gldc, Glyctk, Gnpnat1, Got1l1, Gphn, Gpi, Gpt2, Gsr, Gucy2c, Gucy2d, Hacl1, Hars2, Hdac6, Hectd3, Hectd4, Heph, Herc2, Herc5, Hint1, Hmgcl, Hs6st1, Hsd17b10, Huwe1, Ide, Idi2, Idnk, Ino80, Inpp5f, Inppl1, Jak2, Kdm6a, Kmt5a, LOC107133563, LOC107133689, LOC107133779, LOC107139268, LOC107139272, LOC107141309, LOC107141310, LOC107141336, LOC107141467, LOC107142175, LOC107142533, LOC107143878, LOC107144118, LOC107145294, LOC107146909, LOC107147367, LOC107147376, LOC107148372, LOC107148629, LOC107148630, LOC107148947, LOC107149608, LOC107149729, LOC107149732, LOC107149734, LOC107149742, LOC107149743, LOC107150202, LOC107150396, LOC107151010, LOC107151434, LOC107151438, LOC107151636, LOC107151737, LOC107152502, LOC107153527, LOC107154821, LOC107154837, LOC107155930, LOC107155932, LOC107155933, LOC107156181, LOC107158795, LOC107158800, LOC107159268, LOC107159487, LOC107159806, LOC107161017, Lats2, Lct, Lpcat4, Lyg1, Mapk1, Mapk6, Mapkapk5, Mark1, Mcm4, Mcm7, Mettl2a, Mettl5, Mfn1, Mib1, Mkrn1, Mkrn3, Mmachc, Morc3, Mos, Msh6, Msl2, Mtap, Mtmr8, Naaa, Naga, Naip, Nanp, Napepld, Ndufv2, Nek7, Nme6, Nox4, Nt5c, Nt5m, Nvl, Ogdh, Ola1, P4ha1, Pak1, Pank2, Papss1, Parp1, Parp16, Parp4, Pcca, Pde12, Pde8a, Pgk1, Phospho2, Pi4k2b, Pi4ka, Pi4kb, Pik3c2a, Pik3cb, Pin4, Pip5k1a, Pisd, Pnpt1, Pomgnt1, Ppcdc, Ppig, Ppm1b, Ppm1k, Ppp2cb, Ppp6c, Prcp, Prdx1, Prim1, Prkacb, Prkdc, Proc, Prpf4b, Prps1, Prss37, Prss54, Psen2, Psmc4, Ptp4a2, Ptpn12, Ptpn18, Ptpn2, Ptprd, Pus7, Qprt, Rab39b, Rab42, Rabggtb, Rac1, Rad17, Rad54l, Rala, Ranbp2, Rap2c, Rhoa, Rhobtb2, Riok1, Rit1, Rnf168, Rnf170, Rnf180, Rock1, Rpap2, Rpe65, Rpusd3, Satl1, Sccpdh, Sdhc, Selenbp1, Sephs2, Shmt1, Si, Slx1a, Smarca4, Smc4, Sppl2a, Spr, Srpra, St8sia1, Stk26, Stk31, Stt3a, Styx, Sucla2, Tamm41, Taok3, Tgm6, Tmprss12, Trip12, Trpm7, Ttbk2, Ttk, Ttll7, Txnrd2, Tyro3, Uba7, Ube2a, Ube2b, Ube2d3, Ube2d4, Ubr1, Uggt1, Uggt2, Uhmk1, Upp1, Urod, Usp1, Usp24, Usp33, Usp4, Usp54, Usp8, Wee1, Wnk1, Wnk3, Xrcc2, Xrn1, Ythdc2, Zdhhc15
Marmota_marmota_marmota	isomerase activity	11/1114	99/12623	0.375897346770868	0.7016067644088408	TEs	Ebp, Fkbp4, Fkbp9, Gpi, Idi2, LOC107148372, Pin4, Ppig, Pus7, Ranbp2, Rpusd3
Marmota_marmota_marmota	antiporter activity	5/1114	38/12623	0.3805759208228135	0.7084089830533349	TEs	Slc25a5, Slc9a1, Slc9a7, Slc9b1, Slc9b2
Marmota_marmota_marmota	translation initiation factor activity	5/1114	39/12623	0.3879778569633214	0.7148346310832294	TEs	Eif2a, Eif5, LOC107144117, LOC107144118, LOC107146897
Marmota_marmota_marmota	heterocyclic compound binding	269/1114	2915/12623	0.3918350738284326	0.7195898808913573	TEs	Abca13, Abcc10, Acad9, Accsl, Adk, Adss, Ak6, Alkbh8, Araf, Arf4, Arl10, Arl14, Arnt, Asxl2, Atf1, Atm, Atp12a, Atp7a, Aurkc, Barx2, Blvra, Bmpr2, Bms1, Braf, Brap, Btk, Cask, Cct4, Cdk13, Cdk20, Cdk7, Cdx4, Cebpd, Cenpc, Cers2, Chd9, Chek2, Clcn5, Clpb, Cpeb1, Crem, Csde1, Cstf2, Dapk1, Ddx56, Dnm1l, Dppa5, Dr1, Drg1, Dync2h1, Eci2, Eif2a, Eif5, Eif5a2, Elf2, Elk1, Entpd6, Ercc6l, Exd1, Fgfr4, Flt4, Foxj2, Fxr1, Gatc, Gcm1, Gmeb1, Gnl3l, Got1l1, Gpatch1, Gpbp1, Gphn, Gpt2, Gsr, Gtpbp4, Gucy2c, Gucy2d, Hacl1, Hars2, Helq, Hesx1, Hint1, Hmgb3, Hnrnpc, Hnrnph1, Hnrnpk, Hspa4, Hspa5, Hspd1, Idnk, Imp4, Ino80, Jak2, Khdc3l, Khdrbs1, Kif20a, Kif3c, Kif5b, LOC107133689, LOC107133723, LOC107133779, LOC107135737, LOC107141309, LOC107141310, LOC107141467, LOC107144117, LOC107144118, LOC107146897, LOC107147492, LOC107149608, LOC107149729, LOC107149732, LOC107149734, LOC107149742, LOC107149743, LOC107149979, LOC107150396, LOC107151434, LOC107151438, LOC107151636, LOC107151737, LOC107152297, LOC107152502, LOC107155930, LOC107155932, LOC107155933, LOC107156029, LOC107156181, LOC107156182, LOC107159268, LOC107161017, Larp1b, Larp4, Larp7, Lats2, Luc7l3, Mapk1, Mapk6, Mapkapk5, Mark1, Matr3, Mbd1, Mcm4, Mcm7, Mettl5, Mfn1, Mmachc, Mos, Msh6, Msi1, Nanog, Nanos2, Nek7, Nifk, Nme6, Nop58, Nubpl, Nup35, Nvl, Ogdh, Ola1, Ooep, Pabpc5, Pak1, Pank2, Papss1, Parp1, Patl2, Pcca, Pgk1, Phc1, Phc3, Pi4k2b, Pik3c2a, Pik3cb, Pin4, Pip5k1a, Pitx3, Pnpt1, Polr2d, Pou6f1, Pprc1, Prkacb, Prkar2a, Prkdc, Prop1, Prpf4b, Prps1, Psmc4, Ptbp3, Pus7, Rab39b, Rab42, Rac1, Rad17, Rad54l, Rala, Rap2c, Rbm25, Rbm3, Rbm39, Rbm41, Rbmx, Rfx7, Rhoa, Rhobtb2, Riok1, Rit1, Rnase10, Rock1, Rp2, Rpf2, Rpl8, Rps4x, Rpusd3, Rragb, Scaper, Sephs2, Sf3b1, Sfpq, Shmt1, Sltm, Smarca4, Smc4, Snrpb, Snrpc, Snrpd1, Snrpe, Snrpg, Srek1, Srpra, Srsf9, Sry, Stk26, Stk31, Sucla2, Taok3, Terf1, Terf2, Tia1, Tmpo, Tra2b, Trpm7, Ttbk2, Ttk, Txnrd2, Tyro3, Ube2a, Ube2b, Ube2d3, Ube2d4, Ubp1, Uhmk1, Vdac1, Wee1, Wnk1, Wnk3, Xrcc2, Xrn1, Ybx3, Ythdc2, Ythdf3, Zcchc10, Zcrb1, Zfr, Zkscan5, Zmat2, Zmat3, Znf318, Znf346
Marmota_marmota_marmota	catalytic activity, acting on DNA	12/1114	109/12623	0.3958604070102379	0.7250384459946871	TEs	Chd9, Ercc6l, Ino80, LOC107150396, Mcm4, Mcm7, Msh6, Rad17, Rad54l, Slx1a, Smarca4, Xrcc2
Marmota_marmota_marmota	organic cyclic compound binding	269/1114	2923/12623	0.4132977801779666	0.7411229827798615	TEs	Abca13, Abcc10, Acad9, Accsl, Adk, Adss, Ak6, Alkbh8, Araf, Arf4, Arl10, Arl14, Arnt, Asxl2, Atf1, Atm, Atp12a, Atp7a, Aurkc, Barx2, Blvra, Bmpr2, Bms1, Braf, Brap, Btk, Cask, Cct4, Cdk13, Cdk20, Cdk7, Cdx4, Cebpd, Cenpc, Cers2, Chd9, Chek2, Clcn5, Clpb, Cpeb1, Crem, Csde1, Cstf2, Dapk1, Ddx56, Dnm1l, Dppa5, Dr1, Drg1, Dync2h1, Eci2, Eif2a, Eif5, Eif5a2, Elf2, Elk1, Entpd6, Ercc6l, Exd1, Fgfr4, Flt4, Foxj2, Fxr1, Gatc, Gcm1, Gmeb1, Gnl3l, Got1l1, Gpatch1, Gpbp1, Gphn, Gpt2, Gsr, Gtpbp4, Gucy2c, Gucy2d, Hacl1, Hars2, Helq, Hesx1, Hint1, Hmgb3, Hnrnpc, Hnrnph1, Hnrnpk, Hspa4, Hspa5, Hspd1, Idnk, Imp4, Ino80, Jak2, Khdc3l, Khdrbs1, Kif20a, Kif3c, Kif5b, LOC107133689, LOC107133723, LOC107133779, LOC107135737, LOC107141309, LOC107141310, LOC107141467, LOC107144117, LOC107144118, LOC107146897, LOC107147492, LOC107149608, LOC107149729, LOC107149732, LOC107149734, LOC107149742, LOC107149743, LOC107149979, LOC107150396, LOC107151434, LOC107151438, LOC107151636, LOC107151737, LOC107152297, LOC107152502, LOC107155930, LOC107155932, LOC107155933, LOC107156029, LOC107156181, LOC107156182, LOC107159268, LOC107161017, Larp1b, Larp4, Larp7, Lats2, Luc7l3, Mapk1, Mapk6, Mapkapk5, Mark1, Matr3, Mbd1, Mcm4, Mcm7, Mettl5, Mfn1, Mmachc, Mos, Msh6, Msi1, Nanog, Nanos2, Nek7, Nifk, Nme6, Nop58, Nubpl, Nup35, Nvl, Ogdh, Ola1, Ooep, Pabpc5, Pak1, Pank2, Papss1, Parp1, Patl2, Pcca, Pgk1, Phc1, Phc3, Pi4k2b, Pik3c2a, Pik3cb, Pin4, Pip5k1a, Pitx3, Pnpt1, Polr2d, Pou6f1, Pprc1, Prkacb, Prkar2a, Prkdc, Prop1, Prpf4b, Prps1, Psmc4, Ptbp3, Pus7, Rab39b, Rab42, Rac1, Rad17, Rad54l, Rala, Rap2c, Rbm25, Rbm3, Rbm39, Rbm41, Rbmx, Rfx7, Rhoa, Rhobtb2, Riok1, Rit1, Rnase10, Rock1, Rp2, Rpf2, Rpl8, Rps4x, Rpusd3, Rragb, Scaper, Sephs2, Sf3b1, Sfpq, Shmt1, Sltm, Smarca4, Smc4, Snrpb, Snrpc, Snrpd1, Snrpe, Snrpg, Srek1, Srpra, Srsf9, Sry, Stk26, Stk31, Sucla2, Taok3, Terf1, Terf2, Tia1, Tmpo, Tra2b, Trpm7, Ttbk2, Ttk, Txnrd2, Tyro3, Ube2a, Ube2b, Ube2d3, Ube2d4, Ubp1, Uhmk1, Vdac1, Wee1, Wnk1, Wnk3, Xrcc2, Xrn1, Ybx3, Ythdc2, Ythdf3, Zcchc10, Zcrb1, Zfr, Zkscan5, Zmat2, Zmat3, Znf318, Znf346
Marmota_marmota_marmota	phosphoric ester hydrolase activity	24/1114	234/12623	0.415587544589491	0.7432832063806823	TEs	Dusp16, Dusp21, Gdpd1, Gdpd4, Inpp5f, Inppl1, LOC107133563, Mtmr8, Napepld, Nt5c, Nt5m, Pde8a, Phospho2, Ppm1b, Ppm1k, Ppp2cb, Ppp6c, Ptp4a2, Ptpn12, Ptpn18, Ptpn2, Ptprd, Rpap2, Styx
Marmota_marmota_marmota	hexosyltransferase activity	9/1114	81/12623	0.4313732404655648	0.7655198697381137	TEs	Alg13, Alg8, B3gnt2, B3gnt6, B4galnt3, Pomgnt1, Stt3a, Uggt1, Uggt2
Marmota_marmota_marmota	anion binding	137/1114	1464/12623	0.4333684371945028	0.767073331985102	TEs	Abca13, Abcc10, Acad9, Accsl, Adk, Adss, Ak6, Araf, Arf4, Arl10, Arl14, Atm, Atp12a, Atp7a, Aurkc, Bmpr2, Bms1, Braf, Btk, Cask, Cct4, Cdk13, Cdk20, Cdk7, Chd9, Chek2, Clcn5, Clpb, Dapk1, Ddx56, Dnm1l, Drg1, Dync2h1, Eif5, Entpd6, Ercc6l, Fgfr4, Flt4, Gatc, Gnl3l, Got1l1, Gphn, Gpt2, Gsr, Gtpbp4, Gucy2c, Gucy2d, Hacl1, Hars2, Helq, Hspa4, Hspa5, Hspd1, Idnk, Ino80, Jak2, Kif20a, Kif3c, Kif5b, LOC107133779, LOC107141309, LOC107141310, LOC107144118, LOC107150396, LOC107152502, LOC107156181, LOC107159268, Lats2, Mapk1, Mapk6, Mapkapk5, Mark1, Mcm4, Mcm7, Mfn1, Mos, Msh6, Nek7, Nme6, Nubpl, Nvl, Ogdh, Ola1, P4ha1, Pak1, Pank2, Papss1, Pcca, Pgk1, Pi4k2b, Pik3c2a, Pik3cb, Pip5k1a, Prkacb, Prkar2a, Prkdc, Prpf4b, Prps1, Psmc4, Rab39b, Rab42, Rac1, Rad17, Rad54l, Rala, Rap2c, Rhoa, Rhobtb2, Riok1, Rit1, Rock1, Rp2, Rragb, Sephs2, Shmt1, Smarca4, Smc4, Srpra, Stk26, Stk31, Sucla2, Taok3, Trpm7, Ttbk2, Ttk, Txnrd2, Tyro3, Ube2a, Ube2b, Ube2d3, Ube2d4, Uhmk1, Wee1, Wnk1, Wnk3, Xrcc2, Ythdc2
Marmota_marmota_marmota	nucleoside phosphate binding	136/1114	1457/12623	0.4615225890378884	0.7963299080376663	TEs	Abca13, Abcc10, Acad9, Adk, Adss, Ak6, Araf, Arf4, Arl10, Arl14, Atm, Atp12a, Atp7a, Aurkc, Blvra, Bmpr2, Bms1, Braf, Btk, Cask, Cct4, Cdk13, Cdk20, Cdk7, Chd9, Chek2, Clcn5, Clpb, Dapk1, Ddx56, Dnm1l, Drg1, Dync2h1, Eci2, Eif5, Entpd6, Ercc6l, Fgfr4, Flt4, Gatc, Gnl3l, Gphn, Gsr, Gtpbp4, Gucy2c, Gucy2d, Hars2, Helq, Hint1, Hspa4, Hspa5, Hspd1, Idnk, Ino80, Jak2, Kif20a, Kif3c, Kif5b, LOC107133779, LOC107141309, LOC107141310, LOC107144118, LOC107150396, LOC107152502, LOC107156181, LOC107159268, Lats2, Mapk1, Mapk6, Mapkapk5, Mark1, Mcm4, Mcm7, Mfn1, Mos, Msh6, Nek7, Nme6, Nubpl, Nvl, Ola1, Pak1, Pank2, Papss1, Parp1, Pcca, Pgk1, Pi4k2b, Pik3c2a, Pik3cb, Pip5k1a, Polr2d, Prkacb, Prkar2a, Prkdc, Prpf4b, Prps1, Psmc4, Rab39b, Rab42, Rac1, Rad17, Rad54l, Rala, Rap2c, Rhoa, Rhobtb2, Riok1, Rit1, Rock1, Rp2, Rragb, Sephs2, Smarca4, Smc4, Srpra, Stk26, Stk31, Sucla2, Taok3, Trpm7, Ttbk2, Ttk, Txnrd2, Tyro3, Ube2a, Ube2b, Ube2d3, Ube2d4, Uhmk1, Vdac1, Wee1, Wnk1, Wnk3, Xrcc2, Ythdc2
Marmota_marmota_marmota	nucleotide binding	136/1114	1457/12623	0.4615225890378884	0.7963299080376663	TEs	Abca13, Abcc10, Acad9, Adk, Adss, Ak6, Araf, Arf4, Arl10, Arl14, Atm, Atp12a, Atp7a, Aurkc, Blvra, Bmpr2, Bms1, Braf, Btk, Cask, Cct4, Cdk13, Cdk20, Cdk7, Chd9, Chek2, Clcn5, Clpb, Dapk1, Ddx56, Dnm1l, Drg1, Dync2h1, Eci2, Eif5, Entpd6, Ercc6l, Fgfr4, Flt4, Gatc, Gnl3l, Gphn, Gsr, Gtpbp4, Gucy2c, Gucy2d, Hars2, Helq, Hint1, Hspa4, Hspa5, Hspd1, Idnk, Ino80, Jak2, Kif20a, Kif3c, Kif5b, LOC107133779, LOC107141309, LOC107141310, LOC107144118, LOC107150396, LOC107152502, LOC107156181, LOC107159268, Lats2, Mapk1, Mapk6, Mapkapk5, Mark1, Mcm4, Mcm7, Mfn1, Mos, Msh6, Nek7, Nme6, Nubpl, Nvl, Ola1, Pak1, Pank2, Papss1, Parp1, Pcca, Pgk1, Pi4k2b, Pik3c2a, Pik3cb, Pip5k1a, Polr2d, Prkacb, Prkar2a, Prkdc, Prpf4b, Prps1, Psmc4, Rab39b, Rab42, Rac1, Rad17, Rad54l, Rala, Rap2c, Rhoa, Rhobtb2, Riok1, Rit1, Rock1, Rp2, Rragb, Sephs2, Smarca4, Smc4, Srpra, Stk26, Stk31, Sucla2, Taok3, Trpm7, Ttbk2, Ttk, Txnrd2, Tyro3, Ube2a, Ube2b, Ube2d3, Ube2d4, Uhmk1, Vdac1, Wee1, Wnk1, Wnk3, Xrcc2, Ythdc2
Marmota_marmota_marmota	translation factor activity, RNA binding	6/1114	53/12623	0.466384897172887	0.7986841364085691	TEs	Eif2a, Eif5, Eif5a2, LOC107144117, LOC107144118, LOC107146897
Marmota_marmota_marmota	small molecule binding	146/1114	1567/12623	0.47530294358261	0.8099067570997209	TEs	Abca13, Abcc10, Acad9, Accsl, Adk, Adss, Ak6, Araf, Arf4, Arl10, Arl14, Atm, Atp12a, Atp7a, Aurkc, Blvra, Bmpr2, Bms1, Braf, Btk, Cask, Cct4, Cdk13, Cdk20, Cdk7, Chd9, Chek2, Clcn5, Clpb, Dapk1, Ddx56, Dnm1l, Drg1, Dync2h1, Eci2, Eif5, Entpd6, Ercc6l, Fgfr4, Flt4, Gatc, Gnl3l, Got1l1, Gphn, Gpt2, Gsr, Gtpbp4, Gucy2c, Gucy2d, Hacl1, Hars2, Helq, Hint1, Hspa4, Hspa5, Hspd1, Idnk, Ino80, Jak2, Kif20a, Kif3c, Kif5b, LOC107133779, LOC107141309, LOC107141310, LOC107144118, LOC107149608, LOC107150396, LOC107152502, LOC107156181, LOC107159268, Lats2, Mapk1, Mapk6, Mapkapk5, Mark1, Mcm4, Mcm7, Mfn1, Mmachc, Mos, Msh6, Nek7, Nme6, Nubpl, Nvl, Ogdh, Ola1, P4ha1, Pak1, Pank2, Papss1, Parp1, Pcca, Pgk1, Pi4k2b, Pik3c2a, Pik3cb, Pip5k1a, Polr2d, Prkacb, Prkar2a, Prkdc, Prpf4b, Prps1, Psmc4, Rab39b, Rab42, Rac1, Rad17, Rad54l, Rala, Rap2c, Rhoa, Rhobtb2, Riok1, Rit1, Rock1, Rp2, Rragb, Sephs2, Shmt1, Slc2a3, Smarca4, Smc4, Srpra, Stk26, Stk31, Sucla2, Taok3, Trpm7, Ttbk2, Ttk, Txnrd2, Tyro3, Ube2a, Ube2b, Ube2d3, Ube2d4, Uhmk1, Vdac1, Wee1, Wnk1, Wnk3, Xrcc2, Ythdc2
Marmota_marmota_marmota	protein serine/threonine kinase activity	24/1114	236/12623	0.4858402212034365	0.8176917727871106	TEs	Araf, Atm, Aurkc, Bmpr2, Braf, Cdk20, Cdk7, Dapk1, Lats2, Mapk1, Mapk6, Mos, Nek7, Pak1, Prkacb, Prkdc, Prpf4b, Riok1, Rock1, Trpm7, Ttbk2, Uhmk1, Wnk1, Wnk3
Marmota_marmota_marmota	ubiquitin-like protein-specific protease activity	7/1114	61/12623	0.4923837775037251	0.8215113205690613	TEs	Brcc3, Usp1, Usp24, Usp33, Usp4, Usp54, Usp8
Marmota_marmota_marmota	translation regulator activity	7/1114	62/12623	0.4965046521395494	0.8215113205690613	TEs	Cpeb1, Eif2a, Eif5, Eif5a2, LOC107144117, LOC107144118, LOC107146897
Marmota_marmota_marmota	cysteine-type peptidase activity	12/1114	113/12623	0.5030017231943841	0.8302558563569954	TEs	Brcc3, Casp10, Casp8, Ctsk, Ctss, Ctsv, Usp1, Usp24, Usp33, Usp4, Usp54, Usp8
Marmota_marmota_marmota	ATP-dependent activity	28/1114	285/12623	0.5262509244746015	0.8441985898057107	TEs	Abca13, Abcc10, Atp12a, Atp7a, Cct4, Chd9, Ddx56, Dync2h1, Ercc6l, Hspa4, Hspa5, Hspd1, Ino80, Kif20a, Kif3c, Kif5b, LOC107141309, LOC107141310, LOC107150396, Mcm4, Mcm7, Msh6, Nubpl, Rad17, Rad54l, Smarca4, Xrcc2, Ythdc2
Marmota_marmota_marmota	vitamin binding	8/1114	72/12623	0.5280772525724715	0.8441985898057107	TEs	Accsl, Got1l1, Gpt2, Hacl1, Mmachc, Ogdh, P4ha1, Shmt1
Marmota_marmota_marmota	nucleotidyltransferase activity	8/1114	73/12623	0.5311672878923523	0.8441985898057107	TEs	Gphn, LOC107149608, Papss1, Parp1, Parp4, Pnpt1, Prim1, Tamm41
Marmota_marmota_marmota	ligase activity, forming carbon-nitrogen bonds	4/1114	37/12623	0.5643755984375414	0.8590002518304176	TEs	Adss, Asnsd1, Gatc, Ttll7
Marmota_marmota_marmota	oxidoreductase activity, acting on the CH-CH group of donors	4/1114	37/12623	0.5643755984375414	0.8590002518304176	TEs	Acad9, Akr1d1, Blvra, Sdhc
Marmota_marmota_marmota	endopeptidase inhibitor activity	9/1114	86/12623	0.5655607497452823	0.8590002518304176	TEs	A2m, LOC107160987, LOC107160994, LOC107160997, LOC107161000, Naip, Pzp, Serpina6, Serpina7
Marmota_marmota_marmota	endopeptidase regulator activity	9/1114	86/12623	0.5655607497452823	0.8590002518304176	TEs	A2m, LOC107160987, LOC107160994, LOC107160997, LOC107161000, Naip, Pzp, Serpina6, Serpina7
Marmota_marmota_marmota	translation regulator activity, nucleic acid binding	6/1114	55/12623	0.6298250903296918	0.8858936075479238	TEs	Eif2a, Eif5, Eif5a2, LOC107144117, LOC107144118, LOC107146897
Marmota_marmota_marmota	helicase activity	6/1114	56/12623	0.6330008782943284	0.8859300767715415	TEs	Chd9, Ddx56, Mcm4, Mcm7, Smarca4, Ythdc2
Marmota_marmota_marmota	GTP binding	26/1114	272/12623	0.6650373349115025	0.8966120939303162	TEs	Adss, Arf4, Arl10, Arl14, Bms1, Dapk1, Dnm1l, Drg1, Eif5, Gnl3l, Gtpbp4, LOC107144118, LOC107159268, Mfn1, Ola1, Rab39b, Rab42, Rac1, Rala, Rap2c, Rhoa, Rhobtb2, Rit1, Rp2, Rragb, Srpra
Marmota_marmota_marmota	guanyl ribonucleotide binding	26/1114	276/12623	0.6688595328443673	0.8966120939303162	TEs	Adss, Arf4, Arl10, Arl14, Bms1, Dapk1, Dnm1l, Drg1, Eif5, Gnl3l, Gtpbp4, LOC107144118, LOC107159268, Mfn1, Ola1, Rab39b, Rab42, Rac1, Rala, Rap2c, Rhoa, Rhobtb2, Rit1, Rp2, Rragb, Srpra
Marmota_marmota_marmota	guanyl nucleotide binding	26/1114	276/12623	0.6688595328443673	0.8966120939303162	TEs	Adss, Arf4, Arl10, Arl14, Bms1, Dapk1, Dnm1l, Drg1, Eif5, Gnl3l, Gtpbp4, LOC107144118, LOC107159268, Mfn1, Ola1, Rab39b, Rab42, Rac1, Rala, Rap2c, Rhoa, Rhobtb2, Rit1, Rp2, Rragb, Srpra
Marmota_marmota_marmota	phosphatidylinositol binding	7/1114	70/12623	0.672070980735113	0.8966305877115743	TEs	Adap2, Gga3, Golph3l, Pik3c2a, Snx4, Snx5, Zfyve26
Marmota_marmota_marmota	ATP hydrolysis activity	18/1114	191/12623	0.7010376632290212	0.8997488803198009	TEs	Abca13, Abcc10, Ak6, Atp12a, Atp7a, Cct4, Clpb, Dync2h1, LOC107141309, LOC107141310, Mcm7, Morc3, Naip, Nvl, Ola1, Psmc4, Smc4, Srpra
Marmota_marmota_marmota	ligase activity	9/1114	90/12623	0.7073066699511452	0.9022440761946638	TEs	Adss, Asnsd1, Gatc, Hars2, LOC107133779, Pcca, Sucla2, Ttll7, Uba7
Marmota_marmota_marmota	peptidase inhibitor activity	9/1114	91/12623	0.7091639359086912	0.9029317771328133	TEs	A2m, LOC107160987, LOC107160994, LOC107160997, LOC107161000, Naip, Pzp, Serpina6, Serpina7
Marmota_marmota_marmota	peptidase regulator activity	9/1114	93/12623	0.7136533222534184	0.9066586098302462	TEs	A2m, LOC107160987, LOC107160994, LOC107160997, LOC107161000, Naip, Pzp, Serpina6, Serpina7
Marmota_marmota_marmota	phospholipid binding	10/1114	106/12623	0.732696668754126	0.9194243960560313	TEs	Adap2, Anxa9, C2cd5, Gga3, Golph3l, Pik3c2a, Snx4, Snx5, Unc13b, Zfyve26
Marmota_marmota_marmota	protein kinase activity	41/1114	446/12623	0.7344946985143175	0.9194243960560313	TEs	Araf, Atm, Aurkc, Bmpr2, Braf, Btk, Cask, Cdk13, Cdk20, Cdk7, Chek2, Dapk1, Fgfr4, Flt4, Gucy2c, Gucy2d, Jak2, Lats2, Mapk1, Mapk6, Mapkapk5, Mark1, Mos, Nek7, Pak1, Prkacb, Prkdc, Prpf4b, Riok1, Rock1, Stk26, Stk31, Taok3, Trpm7, Ttbk2, Ttk, Tyro3, Uhmk1, Wee1, Wnk1, Wnk3
Marmota_marmota_marmota	vitamin B6 binding	4/1114	39/12623	0.7739946247024252	0.9384208096040954	TEs	Accsl, Got1l1, Gpt2, Shmt1
Marmota_marmota_marmota	pyridoxal phosphate binding	4/1114	39/12623	0.7739946247024252	0.9384208096040954	TEs	Accsl, Got1l1, Gpt2, Shmt1
Marmota_marmota_marmota	unfolded protein binding	4/1114	39/12623	0.7739946247024252	0.9384208096040954	TEs	Canx, Cct4, LOC107141452, Ssuh2
Marmota_marmota_marmota	hydrolase activity, acting on glycosyl bonds	8/1114	86/12623	0.8480425809046899	0.9476495398363989	TEs	Chia, Edem2, LOC107153527, LOC107159806, Lct, Lyg1, Naga, Si
Marmota_marmota_marmota	cytokine-mediated signaling pathway	6/1090	18/12623	0.0030615298332896	0.04020809181053674	LINE	Cd70, Csf1r, Ifngr1, Il15, Jak1, Tnfsf18
Marmota_marmota_marmota	reproductive process	16/1090	91/12623	0.0071250474401174	0.07387549187911199	LINE	Atm, Ccnb1ip1, Fxr1, LOC107138942, LOC107152042, LOC107159973, LOC107159981, Prkdc, Rbbp8, Spin4, Srd5a2, Sycp1, Tdrd5, Tdrp, Tex15, Zpbp
Marmota_marmota_marmota	ribonucleoside bisphosphate biosynthetic process	6/1090	24/12623	0.0141994395172596	0.1181953345732454	LINE	Elovl3, Elovl4, Elovl7, Pank2, Pank3, Papss1
Marmota_marmota_marmota	purine nucleoside bisphosphate biosynthetic process	6/1090	24/12623	0.0141994395172596	0.1181953345732454	LINE	Elovl3, Elovl4, Elovl7, Pank2, Pank3, Papss1
Marmota_marmota_marmota	nucleoside bisphosphate biosynthetic process	6/1090	24/12623	0.0141994395172596	0.1181953345732454	LINE	Elovl3, Elovl4, Elovl7, Pank2, Pank3, Papss1
Marmota_marmota_marmota	response to virus	5/1090	18/12623	0.0157285229714673	0.12394076101516234	LINE	Ifnb1, LOC107156465, LOC107156481, LOC107156486, LOC107156488
Marmota_marmota_marmota	positive regulation of cellular protein metabolic process	5/1090	18/12623	0.0157285229714673	0.12394076101516234	LINE	Eif5a2, Il15, Plgrkt, Rap2c, Rwdd3
Marmota_marmota_marmota	defense response to virus	5/1090	18/12623	0.0157285229714673	0.12394076101516234	LINE	Ifnb1, LOC107156465, LOC107156481, LOC107156486, LOC107156488
Marmota_marmota_marmota	defense response to symbiont	5/1090	18/12623	0.0157285229714673	0.12394076101516234	LINE	Ifnb1, LOC107156465, LOC107156481, LOC107156486, LOC107156488
Marmota_marmota_marmota	positive regulation of protein metabolic process	5/1090	19/12623	0.0198630433135029	0.1544612973457923	LINE	Eif5a2, Il15, Plgrkt, Rap2c, Rwdd3
Marmota_marmota_marmota	unsaturated fatty acid biosynthetic process	4/1090	13/12623	0.0209881567399704	0.1578526719264298	LINE	Elovl3, Elovl4, Elovl7, LOC107159700
Marmota_marmota_marmota	unsaturated fatty acid metabolic process	4/1090	16/12623	0.0434428592384729	0.2445212362851189	LINE	Elovl3, Elovl4, Elovl7, LOC107159700
Marmota_marmota_marmota	nucleosome assembly	4/1090	16/12623	0.0434428592384729	0.2445212362851189	LINE	LOC107159265, Nap1l2, Shprh, Tspyl2
Marmota_marmota_marmota	nucleosome organization	4/1090	16/12623	0.0434428592384729	0.2445212362851189	LINE	LOC107159265, Nap1l2, Shprh, Tspyl2
Marmota_marmota_marmota	purine-containing compound biosynthetic process	10/1090	64/12623	0.0681428390798045	0.3331896525891887	LINE	Elovl3, Elovl4, Elovl7, Gucy2c, LOC107154553, Mtap, Nme6, Pank2, Pank3, Papss1
Marmota_marmota_marmota	glucan metabolic process	4/1090	20/12623	0.0881021247038107	0.3885698186563591	LINE	Epm2a, Gbe1, Phka1, Phkb
Marmota_marmota_marmota	polysaccharide metabolic process	4/1090	20/12623	0.0881021247038107	0.3885698186563591	LINE	Epm2a, Gbe1, Phka1, Phkb
Marmota_marmota_marmota	purine ribonucleotide biosynthetic process	9/1090	63/12623	0.1137763277431017	0.4502172058030784	LINE	Elovl3, Elovl4, Elovl7, Gucy2c, LOC107154553, Nme6, Pank2, Pank3, Papss1
Marmota_marmota_marmota	purine nucleotide biosynthetic process	9/1090	63/12623	0.1137763277431017	0.4502172058030784	LINE	Elovl3, Elovl4, Elovl7, Gucy2c, LOC107154553, Nme6, Pank2, Pank3, Papss1
Marmota_marmota_marmota	monocarboxylic acid biosynthetic process	6/1090	35/12623	0.1188789635492676	0.4502172058030784	LINE	Akr1d1, Elovl3, Elovl4, Elovl7, Hacd4, LOC107159700
Marmota_marmota_marmota	nucleoside bisphosphate metabolic process	6/1090	36/12623	0.1241715812959421	0.4502172058030784	LINE	Elovl3, Elovl4, Elovl7, Pank2, Pank3, Papss1
Marmota_marmota_marmota	purine nucleoside bisphosphate metabolic process	6/1090	36/12623	0.1241715812959421	0.4502172058030784	LINE	Elovl3, Elovl4, Elovl7, Pank2, Pank3, Papss1
Marmota_marmota_marmota	ribonucleoside bisphosphate metabolic process	6/1090	36/12623	0.1241715812959421	0.4502172058030784	LINE	Elovl3, Elovl4, Elovl7, Pank2, Pank3, Papss1
Marmota_marmota_marmota	lipid modification	6/1090	37/12623	0.1303286431516058	0.4640013741120424	LINE	Alox5, Crot, Hsd17b4, Inppl1, Mtmr1, Synj2
Marmota_marmota_marmota	regulation of cellular protein metabolic process	10/1090	75/12623	0.1473688514219483	0.5022018904180789	LINE	Dph5, Dph6, Eif5a2, Fmr1, Fxr1, Il15, Nck1, Plgrkt, Rap2c, Rwdd3
Marmota_marmota_marmota	defense response to bacterium	4/1090	24/12623	0.1478563941332415	0.5022018904180789	LINE	Defb128, Defb132, Defb135, LOC107153855
Marmota_marmota_marmota	response to bacterium	4/1090	24/12623	0.1478563941332415	0.5022018904180789	LINE	Defb128, Defb132, Defb135, LOC107153855
Marmota_marmota_marmota	cell cycle process	11/1090	82/12623	0.1621237850828873	0.5382873987864405	LINE	Brcc3, Ccnb1ip1, Cep126, Haus5, Ndc80, Nipbl, Rad21, Stag1, Sycp1, Tex15, Zfyve26
Marmota_marmota_marmota	fatty acid biosynthetic process	5/1090	32/12623	0.192938525679276	0.5817687177370006	LINE	Elovl3, Elovl4, Elovl7, Hacd4, LOC107159700
Marmota_marmota_marmota	cellular carbohydrate metabolic process	5/1090	33/12623	0.201913958133104	0.5888903304011358	LINE	Gbe1, Gk5, Idnk, Phka1, Phkb
Marmota_marmota_marmota	gamete generation	5/1090	34/12623	0.211852977156452	0.5990675095668092	LINE	Fxr1, LOC107159973, LOC107159981, Spin4, Tdrp
Marmota_marmota_marmota	multicellular organismal reproductive process	5/1090	34/12623	0.211852977156452	0.5990675095668092	LINE	Fxr1, LOC107159973, LOC107159981, Spin4, Tdrp
Marmota_marmota_marmota	regulation of apoptotic process	10/1090	79/12623	0.2228501134781276	0.6097426715998769	LINE	Agtr2, Bcl2a1, Casp10, Cd27, Cflar, LOC107145708, LOC107145896, LOC107145897, LOC107156057, Tnfaip8l3
Marmota_marmota_marmota	regulation of programmed cell death	10/1090	79/12623	0.2228501134781276	0.6097426715998769	LINE	Agtr2, Bcl2a1, Casp10, Cd27, Cflar, LOC107145708, LOC107145896, LOC107145897, LOC107156057, Tnfaip8l3
Marmota_marmota_marmota	regulation of protein metabolic process	10/1090	79/12623	0.2228501134781276	0.6097426715998769	LINE	Dph5, Dph6, Eif5a2, Fmr1, Fxr1, Il15, Nck1, Plgrkt, Rap2c, Rwdd3
Marmota_marmota_marmota	regulation of cell death	10/1090	79/12623	0.2228501134781276	0.6097426715998769	LINE	Agtr2, Bcl2a1, Casp10, Cd27, Cflar, LOC107145708, LOC107145896, LOC107145897, LOC107156057, Tnfaip8l3
Marmota_marmota_marmota	developmental process involved in reproduction	5/1090	37/12623	0.2467159022227079	0.6204642477175335	LINE	Fxr1, LOC107138942, Srd5a2, Tdrd5, Tdrp
Marmota_marmota_marmota	fatty acid metabolic process	8/1090	63/12623	0.2558759514858217	0.6234240444651178	LINE	Crot, Elovl3, Elovl4, Elovl7, Hacd4, Hsd17b4, LOC107159700, Naaa
Marmota_marmota_marmota	dephosphorylation	11/1090	91/12623	0.2568746652898508	0.6234240444651178	LINE	Dusp16, Dusp22, Epm2a, Inppl1, LOC107154500, Mtmr1, Mtmr2, Mtmr8, Ptprd, Ptprm, Synj2
Marmota_marmota_marmota	cellular protein localization	8/1090	64/12623	0.2616781726127005	0.6286658537158779	LINE	Blzf1, LOC107136696, LOC107156183, M6pr, Mon1b, Nipbl, Ranbp6, Tnpo1
Marmota_marmota_marmota	cellular macromolecule localization	8/1090	64/12623	0.2616781726127005	0.6286658537158779	LINE	Blzf1, LOC107136696, LOC107156183, M6pr, Mon1b, Nipbl, Ranbp6, Tnpo1
Marmota_marmota_marmota	protein-DNA complex assembly	4/1090	25/12623	0.2691033106669178	0.6311113357307476	LINE	LOC107159265, Nap1l2, Shprh, Tspyl2
Marmota_marmota_marmota	protein-DNA complex subunit organization	4/1090	25/12623	0.2691033106669178	0.6311113357307476	LINE	LOC107159265, Nap1l2, Shprh, Tspyl2
Marmota_marmota_marmota	ribonucleotide biosynthetic process	9/1090	73/12623	0.2904253043992508	0.6678651941632576	LINE	Elovl3, Elovl4, Elovl7, Gucy2c, LOC107154553, Nme6, Pank2, Pank3, Papss1
Marmota_marmota_marmota	cilium organization	4/1090	28/12623	0.2985747024445516	0.6717339401555268	LINE	Cep126, Ift74, Iqcb1, Rttn
Marmota_marmota_marmota	ribose phosphate biosynthetic process	9/1090	76/12623	0.3038211819690957	0.6717339401555268	LINE	Elovl3, Elovl4, Elovl7, Gucy2c, LOC107154553, Nme6, Pank2, Pank3, Papss1
Marmota_marmota_marmota	double-strand break repair	4/1090	29/12623	0.3107530896358877	0.6717339401555268	LINE	Brcc3, Prkdc, Rad51b, Zfyve26
Marmota_marmota_marmota	mRNA transport	4/1090	30/12623	0.3238927754606496	0.6812122074635014	LINE	Fmr1, LOC107156029, Nxt2, Thoc2
Marmota_marmota_marmota	detection of stimulus	4/1090	31/12623	0.3378733471462436	0.6933442644563541	LINE	LOC107144596, LOC107152742, LOC107152744, LOC107160279
Marmota_marmota_marmota	plasma membrane bounded cell projection organization	4/1090	31/12623	0.3378733471462436	0.6933442644563541	LINE	Cep126, Ift74, Iqcb1, Rttn
Marmota_marmota_marmota	phosphatidylinositol metabolic process	4/1090	32/12623	0.3525806849617326	0.7039702189607567	LINE	Inppl1, Mtmr1, Pi4ka, Synj2
Marmota_marmota_marmota	rhythmic process	4/1090	32/12623	0.3525806849617326	0.7039702189607567	LINE	Enox2, Mapk8, Nampt, Prkaa2
Marmota_marmota_marmota	nucleotide biosynthetic process	11/1090	101/12623	0.3754587234404018	0.7266822909122183	LINE	Adcy9, Elovl3, Elovl4, Elovl7, Gucy2c, LOC107154553, Nampt, Nme6, Pank2, Pank3, Papss1
Marmota_marmota_marmota	nucleoside phosphate biosynthetic process	11/1090	101/12623	0.3754587234404018	0.7266822909122183	LINE	Adcy9, Elovl3, Elovl4, Elovl7, Gucy2c, LOC107154553, Nampt, Nme6, Pank2, Pank3, Papss1
Marmota_marmota_marmota	posttranscriptional regulation of gene expression	8/1090	67/12623	0.3774813253977174	0.7266822909122183	LINE	Dph5, Dph6, Eif5a2, Fmr1, Fxr1, Nck1, Tbrg4, Ythdc1
Marmota_marmota_marmota	cellular homeostasis	5/1090	39/12623	0.3820890545452815	0.731648729037528	LINE	Gsr, Mcu, Slc9a7, Smdt1, Txnrd2
Marmota_marmota_marmota	DNA repair	16/1090	153/12623	0.3859004027837562	0.735341502772912	LINE	Atm, Brcc3, Chd1l, Fan1, Huwe1, Mnat1, Msh3, Pms1, Polq, Prkdc, Rad1, Rad51b, Rbbp8, Rpa3, Trip12, Zfyve26
Marmota_marmota_marmota	carboxylic acid biosynthetic process	8/1090	72/12623	0.4016041124216418	0.7445193378324951	LINE	Akr1d1, Asnsd1, Elovl3, Elovl4, Elovl7, Hacd4, LOC107159700, Mtap
Marmota_marmota_marmota	organic acid biosynthetic process	8/1090	73/12623	0.4079681551584563	0.7445193378324951	LINE	Akr1d1, Asnsd1, Elovl3, Elovl4, Elovl7, Hacd4, LOC107159700, Mtap
Marmota_marmota_marmota	mitotic cell cycle process	5/1090	43/12623	0.4163083894439303	0.7455704792768569	LINE	Brcc3, Cep126, Ndc80, Nipbl, Zfyve26
Marmota_marmota_marmota	proteolysis	49/1090	508/12623	0.4195490046954094	0.7491041141238277	LINE	Adam18, Adam19, Adamts17, Adamts18, Brcc3, Casp10, Cflar, Cpe, Ctsk, Ctsz, Fbxo4, Fbxo48, Ide, LOC107136602, LOC107139052, LOC107142533, LOC107142536, LOC107142540, LOC107143878, LOC107143898, LOC107145294, LOC107145708, LOC107145896, LOC107145897, LOC107147367, LOC107147376, LOC107147383, LOC107156062, LOC107157645, LOC107158240, LOC107158269, LOC107158270, Lvrn, Mep1b, Mmp20, Prcp, Prep, Proc, Prss37, Senp7, Tinag, Tmprss12, Tpp1, Trip12, Trpc4ap, Ubr1, Usp24, Usp27x, Usp8
Marmota_marmota_marmota	inorganic ion homeostasis	5/1090	44/12623	0.4266177819140412	0.7519335073388571	LINE	Commd1, Mcu, Slc9a4, Slc9a7, Smdt1
Marmota_marmota_marmota	cation homeostasis	5/1090	44/12623	0.4266177819140412	0.7519335073388571	LINE	Commd1, Mcu, Slc9a4, Slc9a7, Smdt1
Marmota_marmota_marmota	ion homeostasis	5/1090	44/12623	0.4266177819140412	0.7519335073388571	LINE	Commd1, Mcu, Slc9a4, Slc9a7, Smdt1
Marmota_marmota_marmota	positive regulation of metabolic process	14/1090	132/12623	0.4336423299449579	0.7519335073388571	LINE	Atm, Brcc3, Eif5a2, Il15, Il18, Mef2a, Ncoa1, Panx3, Plgrkt, Prkaa2, Prkdc, Rap2c, Rwdd3, Tbx22
Marmota_marmota_marmota	sulfur compound metabolic process	9/1090	84/12623	0.4378254072649649	0.7519335073388571	LINE	Elovl3, Elovl4, Elovl7, Gsr, LOC107139931, Mat2b, Mtap, Nubpl, Papss1
Marmota_marmota_marmota	regulation of translation	6/1090	52/12623	0.4526378812576865	0.7519335073388571	LINE	Dph5, Dph6, Eif5a2, Fmr1, Fxr1, Nck1
Marmota_marmota_marmota	organelle assembly	6/1090	52/12623	0.4526378812576865	0.7519335073388571	LINE	Cenpk, Cenpw, Cep126, Haus5, Ift74, Iqcb1
Marmota_marmota_marmota	lipid metabolic process	36/1090	374/12623	0.4557173620267876	0.7544228598258584	LINE	Acad8, Akr1d1, Alox5, Awat2, Cept1, Crot, Dgkb, Elovl3, Elovl4, Elovl7, Erlin1, Gdpd4, Hacd4, Hsd17b4, Idi2, Inppl1, LOC107154500, LOC107159700, Mtmr1, Mtmr2, Mtmr8, Naaa, Naga, Napepld, Pcca, Pdss2, Pi4ka, Pla2g12b, Plbd1, Pnpla8, Rpe65, Slc27a6, Srd5a1, Srd5a2, Synj2, Tecrl
Marmota_marmota_marmota	response to external biotic stimulus	10/1090	95/12623	0.4638998502167754	0.7615689207725396	LINE	Clec7a, Defb128, Defb132, Defb135, Ifnb1, LOC107153855, LOC107156465, LOC107156481, LOC107156486, LOC107156488
Marmota_marmota_marmota	response to biotic stimulus	10/1090	96/12623	0.4683162970110056	0.7666895610346379	LINE	Clec7a, Defb128, Defb132, Defb135, Ifnb1, LOC107153855, LOC107156465, LOC107156481, LOC107156486, LOC107156488
Marmota_marmota_marmota	protein localization to organelle	6/1090	55/12623	0.4728405490811752	0.7677163860081717	LINE	LOC107136696, M6pr, Mon1b, Nipbl, Ranbp6, Tnpo1
Marmota_marmota_marmota	regulation of cellular amide metabolic process	6/1090	55/12623	0.4728405490811752	0.7677163860081717	LINE	Dph5, Dph6, Eif5a2, Fmr1, Fxr1, Nck1
Marmota_marmota_marmota	positive regulation of nitrogen compound metabolic process	11/1090	106/12623	0.4868716668108885	0.7819053127316171	LINE	Atm, Brcc3, Eif5a2, Il15, Mef2a, Ncoa1, Plgrkt, Prkdc, Rap2c, Rwdd3, Tbx22
Marmota_marmota_marmota	homeostatic process	7/1090	64/12623	0.4997089218061771	0.7896469860627022	LINE	Commd1, Gsr, Mcu, Slc9a4, Slc9a7, Smdt1, Txnrd2
Marmota_marmota_marmota	organic cyclic compound biosynthetic process	27/1090	281/12623	0.5200647289621525	0.8034396498114889	LINE	Adcy9, Akr1d1, Cdc73, Cebpd, Elovl3, Elovl4, Elovl7, Gphn, Gucy2c, Idi2, LOC107148372, LOC107149608, LOC107154553, Leo1, Mtap, Nampt, Nme6, Pank2, Pank3, Papss1, Polr3f, Srd5a2, Taf7l, Taf9b, Tcea1, Tyr, Urod
Marmota_marmota_marmota	establishment of RNA localization	4/1090	33/12623	0.5261102275415332	0.8034396498114889	LINE	Fmr1, LOC107156029, Nxt2, Thoc2
Marmota_marmota_marmota	cell-cell signaling	4/1090	33/12623	0.5261102275415332	0.8034396498114889	LINE	Gabra3, Gabra5, Gabra6, Grm5
Marmota_marmota_marmota	nucleic acid transport	4/1090	33/12623	0.5261102275415332	0.8034396498114889	LINE	Fmr1, LOC107156029, Nxt2, Thoc2
Marmota_marmota_marmota	RNA transport	4/1090	33/12623	0.5261102275415332	0.8034396498114889	LINE	Fmr1, LOC107156029, Nxt2, Thoc2
Marmota_marmota_marmota	regulation of cellular catabolic process	4/1090	33/12623	0.5261102275415332	0.8034396498114889	LINE	Cisd2, Prkaa2, Tbrg4, Ythdc1
Marmota_marmota_marmota	G protein-coupled receptor signaling pathway	8/1090	77/12623	0.5405661108914628	0.8168187516057894	LINE	Dgkb, Drd3, Gna14, Grm5, LOC107137583, LOC107141225, Penk, Rgs7
Marmota_marmota_marmota	cell-cell adhesion	8/1090	78/12623	0.5450503395573569	0.8168187516057894	LINE	Cdh11, Cdh19, Dchs1, LOC107141860, LOC107141866, Pcdhb2, Pkp2, Pkp4
Marmota_marmota_marmota	steroid metabolic process	4/1090	36/12623	0.5481774805471811	0.8168187516057894	LINE	Akr1d1, Erlin1, Idi2, Srd5a2
Marmota_marmota_marmota	regulation of catabolic process	4/1090	37/12623	0.5569846986415112	0.8168187516057894	LINE	Cisd2, Prkaa2, Tbrg4, Ythdc1
Marmota_marmota_marmota	DNA recombination	4/1090	37/12623	0.5569846986415112	0.8168187516057894	LINE	Ccnb1ip1, Rad51b, Rpa3, Zfyve26
Marmota_marmota_marmota	nucleobase-containing compound transport	4/1090	37/12623	0.5569846986415112	0.8168187516057894	LINE	Fmr1, LOC107156029, Nxt2, Thoc2
Marmota_marmota_marmota	signaling	4/1090	38/12623	0.5663726536920382	0.8244488628866861	LINE	Gabra3, Gabra5, Gabra6, Grm5
Marmota_marmota_marmota	energy derivation by oxidation of organic compounds	4/1090	39/12623	0.5762605576615417	0.8306585111657833	LINE	Gbe1, LOC107137972, Phka1, Phkb
Marmota_marmota_marmota	nervous system development	4/1090	39/12623	0.5762605576615417	0.8306585111657833	LINE	Fmr1, Mef2a, Nrg3, Ophn1
Marmota_marmota_marmota	sulfur compound biosynthetic process	5/1090	45/12623	0.5893142898610375	0.841267500743655	LINE	Elovl3, Elovl4, Elovl7, Mat2b, Mtap
Marmota_marmota_marmota	nuclear transport	5/1090	46/12623	0.5938500675140259	0.8436668026461281	LINE	LOC107156029, Nxt2, Ranbp6, Thoc2, Tnpo1
Marmota_marmota_marmota	nucleocytoplasmic transport	5/1090	46/12623	0.5938500675140259	0.8436668026461281	LINE	LOC107156029, Nxt2, Ranbp6, Thoc2, Tnpo1
Marmota_marmota_marmota	establishment of protein localization to organelle	5/1090	48/12623	0.6046799202984545	0.8448364843886208	LINE	LOC107136696, M6pr, Mon1b, Ranbp6, Tnpo1
Marmota_marmota_marmota	animal organ development	5/1090	48/12623	0.6046799202984545	0.8448364843886208	LINE	Csf1r, Flt4, Fxr1, Ltbr, Prop1
Marmota_marmota_marmota	monocarboxylic acid metabolic process	11/1090	111/12623	0.6093967546968632	0.8454307089808594	LINE	Akr1d1, Crot, Elovl3, Elovl4, Elovl7, Hacd4, Hsd17b4, Idnk, LOC107159700, Naaa, Pgk1
Marmota_marmota_marmota	purine-containing compound metabolic process	11/1090	111/12623	0.6093967546968632	0.8454307089808594	LINE	Elovl3, Elovl4, Elovl7, Gucy2c, LOC107154553, Mtap, Nme6, Pank2, Pank3, Papss1, Pgk1
Marmota_marmota_marmota	response to external stimulus	11/1090	113/12623	0.6146323616289611	0.850697249936103	LINE	Clec7a, Defb128, Defb132, Defb135, Ifnb1, LOC107153855, LOC107156465, LOC107156481, LOC107156486, LOC107156488, LOC107160279
Marmota_marmota_marmota	nucleobase-containing compound biosynthetic process	21/1090	223/12623	0.6309429467499523	0.8634487960616297	LINE	Adcy9, Cdc73, Cebpd, Elovl3, Elovl4, Elovl7, Gucy2c, LOC107148372, LOC107149608, LOC107154553, Leo1, Mtap, Nampt, Nme6, Pank2, Pank3, Papss1, Polr3f, Taf7l, Taf9b, Tcea1
Marmota_marmota_marmota	immune system process	22/1090	232/12623	0.6363640891271478	0.8634487960616297	LINE	Aim2, Btk, Cd70, Cxcl9, Defb128, Defb132, Defb135, Enpp2, Ifnb1, Il13, Il15, Il18, Inppl1, LOC107143768, LOC107153855, LOC107156465, LOC107156481, LOC107156486, LOC107156488, Ltbr, Tnfsf14, Tnfsf18
Marmota_marmota_marmota	homophilic cell adhesion via plasma membrane adhesion molecules	6/1090	61/12623	0.6489943669473583	0.870193167755049	LINE	Cdh11, Cdh19, Dchs1, LOC107141860, LOC107141866, Pcdhb2
Marmota_marmota_marmota	cell-cell adhesion via plasma-membrane adhesion molecules	6/1090	62/12623	0.6540882593392912	0.870193167755049	LINE	Cdh11, Cdh19, Dchs1, LOC107141860, LOC107141866, Pcdhb2
Marmota_marmota_marmota	chromosome organization	6/1090	62/12623	0.6540882593392912	0.870193167755049	LINE	Cenpk, Cenpw, Rad21, Stag1, Sycp1, Tex15
Marmota_marmota_marmota	organophosphate biosynthetic process	15/1090	157/12623	0.6671162067073085	0.8722691994779189	LINE	Adcy9, Cept1, Elovl3, Elovl4, Elovl7, Gphn, Gucy2c, Idi2, LOC107154553, Nampt, Nme6, Pank2, Pank3, Papss1, Pi4ka
Marmota_marmota_marmota	cellular response to DNA damage stimulus	16/1090	170/12623	0.6799359326027624	0.8870687332632067	LINE	Atm, Brcc3, Chd1l, Fan1, Huwe1, Mnat1, Msh3, Pms1, Polq, Prkdc, Rad1, Rad51b, Rbbp8, Rpa3, Trip12, Zfyve26
Marmota_marmota_marmota	defense response to other organism	9/1090	93/12623	0.7093952847581326	0.9094416774231158	LINE	Defb128, Defb132, Defb135, Ifnb1, LOC107153855, LOC107156465, LOC107156481, LOC107156486, LOC107156488
Marmota_marmota_marmota	response to other organism	9/1090	93/12623	0.7093952847581326	0.9094416774231158	LINE	Defb128, Defb132, Defb135, Ifnb1, LOC107153855, LOC107156465, LOC107156481, LOC107156486, LOC107156488
Marmota_marmota_marmota	biological process involved in interspecies interaction between organisms	9/1090	94/12623	0.7114574386183887	0.9101111390118349	LINE	Defb128, Defb132, Defb135, Ifnb1, LOC107153855, LOC107156465, LOC107156481, LOC107156486, LOC107156488
Marmota_marmota_marmota	purine ribonucleotide metabolic process	10/1090	103/12623	0.7230144130961194	0.914835399770329	LINE	Elovl3, Elovl4, Elovl7, Gucy2c, LOC107154553, Nme6, Pank2, Pank3, Papss1, Pgk1
Marmota_marmota_marmota	purine nucleotide metabolic process	10/1090	105/12623	0.7260271600890856	0.914835399770329	LINE	Elovl3, Elovl4, Elovl7, Gucy2c, LOC107154553, Nme6, Pank2, Pank3, Papss1, Pgk1
Marmota_marmota_marmota	protein glycosylation	10/1090	105/12623	0.7260271600890856	0.914835399770329	LINE	B3gnt2, B4galt7, Fut8, Galnt1, St8sia1, Stt3a, Tmtc1, Tusc3, Uggt1, Uggt2
Marmota_marmota_marmota	macromolecule glycosylation	10/1090	105/12623	0.7260271600890856	0.914835399770329	LINE	B3gnt2, B4galt7, Fut8, Galnt1, St8sia1, Stt3a, Tmtc1, Tusc3, Uggt1, Uggt2
Marmota_marmota_marmota	positive regulation of cellular metabolic process	10/1090	106/12623	0.7278550357729834	0.914835399770329	LINE	Brcc3, Eif5a2, Il15, Mef2a, Ncoa1, Plgrkt, Prkaa2, Rap2c, Rwdd3, Tbx22
Marmota_marmota_marmota	glycosylation	10/1090	107/12623	0.7298859615048361	0.914835399770329	LINE	B3gnt2, B4galt7, Fut8, Galnt1, St8sia1, Stt3a, Tmtc1, Tusc3, Uggt1, Uggt2
Marmota_marmota_marmota	aromatic compound biosynthetic process	23/1090	249/12623	0.7319480405503473	0.914835399770329	LINE	Adcy9, Cdc73, Cebpd, Elovl3, Elovl4, Elovl7, Gucy2c, LOC107148372, LOC107149608, LOC107154553, Leo1, Mtap, Nampt, Nme6, Pank2, Pank3, Papss1, Polr3f, Taf7l, Taf9b, Tcea1, Tyr, Urod
Marmota_marmota_marmota	heterocycle biosynthetic process	23/1090	253/12623	0.7352737984617704	0.914835399770329	LINE	Adcy9, Cdc73, Cebpd, Elovl3, Elovl4, Elovl7, Gphn, Gucy2c, LOC107148372, LOC107149608, LOC107154553, Leo1, Mtap, Nampt, Nme6, Pank2, Pank3, Papss1, Polr3f, Taf7l, Taf9b, Tcea1, Urod
Marmota_marmota_marmota	lipid biosynthetic process	11/1090	119/12623	0.7435759537765426	0.9232214047939846	LINE	Akr1d1, Cept1, Elovl3, Elovl4, Elovl7, Hacd4, Idi2, LOC107159700, Pdss2, Pi4ka, Srd5a2
Marmota_marmota_marmota	protein catabolic process	4/1090	40/12623	0.7745969271413647	0.9516235009439469	LINE	Fbxo4, Fbxo48, Ngly1, Ubr1
Marmota_marmota_marmota	process utilizing autophagic mechanism	4/1090	42/12623	0.7813917089897856	0.9516235009439469	LINE	Atg3, Fnbp1l, Rab39b, Vcp
Marmota_marmota_marmota	autophagy	4/1090	42/12623	0.7813917089897856	0.9516235009439469	LINE	Atg3, Fnbp1l, Rab39b, Vcp
Marmota_marmota_marmota	negative regulation of RNA biosynthetic process	4/1090	44/12623	0.7894997048169448	0.9516235009439469	LINE	LOC107156057, Mecp2, Nelfcd, Zeb1
Marmota_marmota_marmota	negative regulation of nucleic acid-templated transcription	4/1090	44/12623	0.7894997048169448	0.9516235009439469	LINE	LOC107156057, Mecp2, Nelfcd, Zeb1
Marmota_marmota_marmota	negative regulation of transcription, DNA-templated	4/1090	44/12623	0.7894997048169448	0.9516235009439469	LINE	LOC107156057, Mecp2, Nelfcd, Zeb1
Marmota_marmota_marmota	carbohydrate metabolic process	17/1090	188/12623	0.7937550648368478	0.9516235009439469	LINE	Amy2a, B4galt7, Edem2, Epm2a, Gbe1, Gk5, Idnk, LOC107148372, LOC107153527, LOC107156534, Man1a1, Manba, Naga, Pgk1, Phka1, Phkb, Si
Marmota_marmota_marmota	immune response	19/1090	210/12623	0.804110833437966	0.9516235009439469	LINE	Btk, Cd70, Cxcl9, Defb128, Defb132, Defb135, Enpp2, Ifnb1, Il13, Il15, Il18, LOC107143768, LOC107153855, LOC107156465, LOC107156481, LOC107156486, LOC107156488, Ltbr, Tnfsf14
Marmota_marmota_marmota	chemical homeostasis	5/1090	55/12623	0.8101831573831888	0.9516235009439469	LINE	Commd1, Mcu, Slc9a4, Slc9a7, Smdt1
Marmota_marmota_marmota	response to organic substance	7/1090	78/12623	0.8398604459065775	0.9516235009439469	LINE	Aim2, Clec7a, Edem2, LOC107160736, LOC107160741, LOC107161040, Rragb
Marmota_marmota_marmota	ribonucleotide metabolic process	10/1090	113/12623	0.8666074351905364	0.9663490456558623	LINE	Elovl3, Elovl4, Elovl7, Gucy2c, LOC107154553, Nme6, Pank2, Pank3, Papss1, Pgk1
Marmota_marmota_marmota	carbohydrate derivative biosynthetic process	11/1090	123/12623	0.8715250819964255	0.9663627081799016	LINE	Elovl3, Elovl4, Elovl7, Gucy2c, LOC107148372, LOC107154553, Mtap, Nme6, Pank2, Pank3, Papss1
Marmota_marmota_marmota	positive regulation of macromolecule metabolic process	11/1090	123/12623	0.8715250819964255	0.9663627081799016	LINE	Brcc3, Eif5a2, Il15, Il18, Mef2a, Ncoa1, Panx3, Plgrkt, Rap2c, Rwdd3, Tbx22
Marmota_marmota_marmota	defense response	12/1090	137/12623	0.8789405721467446	0.9693248485640684	LINE	Agtr2, Cxcl9, Defb128, Defb132, Defb135, Ifnb1, Il18, LOC107153855, LOC107156465, LOC107156481, LOC107156486, LOC107156488
Marmota_marmota_marmota	nucleotide metabolic process	14/1090	160/12623	0.8877093687693981	0.9741105820916703	LINE	Adcy9, Elovl3, Elovl4, Elovl7, Gucy2c, LOC107139293, LOC107154553, Nampt, Nme6, Nt5e, Pank2, Pank3, Papss1, Pgk1
Marmota_marmota_marmota	cellular response to stress	17/1090	194/12623	0.8976167803791373	0.9787666369078785	LINE	Atm, Brcc3, Chd1l, Fan1, Huwe1, Mnat1, Msh3, Pms1, Polq, Prkdc, Rad1, Rad51b, Rbbp8, Rpa3, Trip12, Vcp, Zfyve26
Marmota_marmota_marmota	cellular response to stimulus	20/1090	225/12623	0.9044364759157184	0.9836543795370388	LINE	Aim2, Atm, Brcc3, Chd1l, Clec7a, Fan1, Huwe1, Mnat1, Msh3, Pms1, Polq, Prkdc, Rad1, Rad51b, Rbbp8, Rpa3, Rragb, Trip12, Vcp, Zfyve26
Marmota_marmota_marmota	cellular lipid metabolic process	21/1090	238/12623	0.9070924481348328	0.9836543795370388	LINE	Alox5, Awat2, Cept1, Crot, Dgkb, Elovl3, Elovl4, Elovl7, Hacd4, Hsd17b4, Idi2, Inppl1, LOC107159700, Mtmr1, Naaa, Napepld, Pdss2, Pi4ka, Pla2g12b, Rpe65, Synj2
Marmota_marmota_marmota	response to stress	32/1090	368/12623	0.9250524743089577	0.9994625453685447	LINE	Agtr2, Atm, Brcc3, Chd1l, Cxcl9, Defb128, Defb132, Defb135, Edem2, Fan1, Hif1a, Huwe1, Ifnb1, Il18, LOC107153855, LOC107156465, LOC107156481, LOC107156486, LOC107156488, Mnat1, Msh3, Pms1, Polq, Prkdc, Rad1, Rad51b, Rbbp8, Rpa3, Trip12, Txnrd2, Vcp, Zfyve26
Marmota_marmota_marmota	response to stimulus	53/1090	611/12623	0.9411964437024786	1.0	LINE	Agtr2, Aim2, Atf1, Atm, Brcc3, Btk, Cd70, Chd1l, Clec7a, Cxcl9, Defb128, Defb132, Defb135, Edem2, Enpp2, Fan1, Hif1a, Huwe1, Ifnb1, Il13, Il15, Il18, Itgb1, LOC107143768, LOC107144596, LOC107152742, LOC107152744, LOC107153855, LOC107156465, LOC107156481, LOC107156486, LOC107156488, LOC107160279, LOC107160736, LOC107160741, LOC107161040, Ltbr, Mnat1, Msh3, Nrg3, Pms1, Polq, Prkdc, Rad1, Rad51b, Rbbp8, Rpa3, Rragb, Tnfsf14, Trip12, Txnrd2, Vcp, Zfyve26
Marmota_marmota_marmota	nucleoside phosphate metabolic process	14/1090	162/12623	1.0	1.0	LINE	Adcy9, Elovl3, Elovl4, Elovl7, Gucy2c, LOC107139293, LOC107154553, Nampt, Nme6, Nt5e, Pank2, Pank3, Papss1, Pgk1
Marmota_marmota_marmota	glycerophospholipid metabolic process	4/1090	46/12623	1.0	1.0	LINE	Inppl1, Mtmr1, Pi4ka, Synj2
Marmota_marmota_marmota	negative regulation of RNA metabolic process	4/1090	46/12623	1.0	1.0	LINE	LOC107156057, Mecp2, Nelfcd, Zeb1
Marmota_marmota_marmota	plasma membrane	299/1090	1366/12623	8.889213990790012e-59	8.755875780928163e-57	LINE	Adgre2, Agtr2, Ano6, Antxr1, Antxr2, Btla, Cdh11, Cdh19, Clcn5, Cldn24, Cldn34, Cldn5, Csf1r, Cysltr1, Dchs1, Drd3, Drp2, Emb, Flt4, Fnbp1l, Gnrhr, Grm5, Itm2a, Kcnq5, LOC107133546, LOC107133549, LOC107133552, LOC107133571, LOC107133579, LOC107133580, LOC107133582, LOC107133672, LOC107133684, LOC107133702, LOC107133740, LOC107133747, LOC107133756, LOC107133786, LOC107133791, LOC107133870, LOC107133880, LOC107133902, LOC107133979, LOC107134021, LOC107134032, LOC107134042, LOC107134054, LOC107134065, LOC107134669, LOC107134681, LOC107134693, LOC107134716, LOC107134840, LOC107135125, LOC107135311, LOC107135312, LOC107135373, LOC107135374, LOC107135394, LOC107135398, LOC107135402, LOC107135403, LOC107135828, LOC107135855, LOC107135856, LOC107136071, LOC107136205, LOC107136212, LOC107136213, LOC107136214, LOC107137671, LOC107137675, LOC107137676, LOC107137677, LOC107137679, LOC107137680, LOC107137682, LOC107137686, LOC107137687, LOC107137697, LOC107137726, LOC107137738, LOC107137825, LOC107137826, LOC107137827, LOC107137828, LOC107137829, LOC107137830, LOC107137831, LOC107137832, LOC107137833, LOC107137835, LOC107137839, LOC107137840, LOC107137843, LOC107137849, LOC107137850, LOC107137864, LOC107137865, LOC107137866, LOC107137867, LOC107137868, LOC107138258, LOC107139052, LOC107139747, LOC107139750, LOC107139751, LOC107139757, LOC107139759, LOC107139762, LOC107139764, LOC107139769, LOC107139834, LOC107139836, LOC107139837, LOC107139839, LOC107139840, LOC107139842, LOC107139843, LOC107139844, LOC107139848, LOC107139849, LOC107139850, LOC107139853, LOC107141860, LOC107141866, LOC107142690, LOC107144987, LOC107145278, LOC107145279, LOC107145280, LOC107145635, LOC107145652, LOC107145653, LOC107145654, LOC107145745, LOC107145747, LOC107145948, LOC107145957, LOC107145960, LOC107145962, LOC107145964, LOC107145965, LOC107147185, LOC107147574, LOC107147889, LOC107147934, LOC107147988, LOC107148713, LOC107148714, LOC107148761, LOC107148763, LOC107148771, LOC107148772, LOC107148774, LOC107148779, LOC107148784, LOC107148787, LOC107148853, LOC107148871, LOC107148872, LOC107148886, LOC107148888, LOC107148890, LOC107148892, LOC107148896, LOC107148897, LOC107148899, LOC107148902, LOC107148906, LOC107148908, LOC107148909, LOC107148911, LOC107148913, LOC107148914, LOC107149156, LOC107149157, LOC107152198, LOC107152203, LOC107152208, LOC107152210, LOC107152212, LOC107152237, LOC107152238, LOC107152241, LOC107152247, LOC107152248, LOC107152249, LOC107152250, LOC107152251, LOC107153013, LOC107153464, LOC107153465, LOC107153473, LOC107153566, LOC107153568, LOC107153571, LOC107154858, LOC107155166, LOC107155170, LOC107155172, LOC107156783, LOC107156965, LOC107156976, LOC107157147, LOC107157160, LOC107157239, LOC107157491, LOC107157506, LOC107157508, LOC107157516, LOC107157527, LOC107157538, LOC107157548, LOC107157549, LOC107157560, LOC107157581, LOC107157620, LOC107157639, LOC107157751, LOC107157867, LOC107158499, LOC107158503, LOC107158571, LOC107158586, LOC107158587, LOC107158714, LOC107158734, LOC107158743, LOC107159253, LOC107159332, LOC107159333, LOC107159394, LOC107159777, LOC107159779, LOC107159844, LOC107159892, LOC107159914, LOC107159961, LOC107159971, LOC107160342, LOC107160351, LOC107160353, LOC107160542, LOC107160545, LOC107160546, LOC107160547, LOC107160548, LOC107160549, LOC107160551, LOC107160553, LOC107160554, LOC107160555, LOC107160556, LOC107160687, LOC107160736, LOC107160741, LOC107160781, LOC107160787, LOC107160794, LOC107160821, LOC107160826, LOC107160827, LOC107160828, LOC107160829, LOC107160841, LOC107160843, LOC107160852, LOC107160917, LOC107160948, LOC107160957, LOC107161040, Lhcgr, Lpar1, Megf10, Nphs2, Panx3, Pcdhb2, Phka1, Phkb, Plgrkt, Plxnb1, Prkacb, Rab39b, Rock1, Rp2, Rxfp2, S1pr3, Slc2a2, Slc5a9, Slc7a3, Slc9a7, Slco1a2, Slco1b3, Slco2a1, Stac, Tacr3, Tnfrsf13b, Utrn
Marmota_marmota_marmota	membrane	562/1090	4733/12623	6.767084925217846e-23	5.713353129719638e-21	LINE	Abcb4, Abcb7, Abcd2, Acsl6, Adam18, Adam19, Adcy9, Adgre2, Agtr2, Aldh3a2, Amer1, Ano6, Antxr1, Antxr2, Ap3b2, Aqp9, Armc10, Armcx4, Asgr2, Atp10b, Awat2, B3gnt2, B4galt7, Bmpr2, Borcs5, Btla, Btnl9, Ccdc90b, Cd200r1, Cd244, Cd27, Cd300ld, Cd53, Cd5l, Cd69, Cd70, Cd99l2, Cdh11, Cdh19, Cdkal1, Cept1, Cisd2, Clcn5, Cldn24, Cldn34, Cldn5, Clec4d, Clec4e, Clec5a, Clec6a, Clec7a, Cpe, Csf1r, Csmd3, Cysltr1, Dcaf17, Dcc, Dchs1, Dram2, Drd3, Drp2, Eci2, Edem2, Egf, Eif5a2, Elovl3, Elovl4, Elovl7, Emb, Emcn, Enpp2, Erlin1, Fcer1a, Fcho2, Flt4, Fmr1, Fnbp1l, Fndc3b, Fnip1, Frmd5, Fut8, Gabra3, Gabra5, Gabra6, Gabrb3, Galnt1, Gcnt4, Gdpd4, Glipr1, Gnrhr, Golga7, Gpr173, Gpr174, Gpr22, Gpr83, Gprasp2, Grin2b, Grm5, Gucy2c, Hacd4, Heph, Hgsnat, Hpse2, Hs6st1, Ifngr1, Igsf11, Il13ra2, Ildr1, Inppl1, Itm2a, Jak1, Kcnq5, Klrg1, LOC107133546, LOC107133549, LOC107133552, LOC107133571, LOC107133579, LOC107133580, LOC107133582, LOC107133672, LOC107133684, LOC107133702, LOC107133740, LOC107133747, LOC107133756, LOC107133786, LOC107133791, LOC107133870, LOC107133880, LOC107133902, LOC107133979, LOC107134021, LOC107134032, LOC107134042, LOC107134054, LOC107134065, LOC107134669, LOC107134681, LOC107134693, LOC107134716, LOC107134840, LOC107135125, LOC107135311, LOC107135312, LOC107135373, LOC107135374, LOC107135394, LOC107135398, LOC107135402, LOC107135403, LOC107135434, LOC107135435, LOC107135828, LOC107135855, LOC107135856, LOC107135942, LOC107135943, LOC107136071, LOC107136205, LOC107136212, LOC107136213, LOC107136214, LOC107137671, LOC107137675, LOC107137676, LOC107137677, LOC107137679, LOC107137680, LOC107137682, LOC107137686, LOC107137687, LOC107137697, LOC107137726, LOC107137738, LOC107137825, LOC107137826, LOC107137827, LOC107137828, LOC107137829, LOC107137830, LOC107137831, LOC107137832, LOC107137833, LOC107137835, LOC107137839, LOC107137840, LOC107137843, LOC107137849, LOC107137850, LOC107137864, LOC107137865, LOC107137866, LOC107137867, LOC107137868, LOC107138258, LOC107139052, LOC107139268, LOC107139272, LOC107139747, LOC107139750, LOC107139751, LOC107139757, LOC107139759, LOC107139762, LOC107139764, LOC107139769, LOC107139834, LOC107139836, LOC107139837, LOC107139839, LOC107139840, LOC107139842, LOC107139843, LOC107139844, LOC107139848, LOC107139849, LOC107139850, LOC107139853, LOC107141310, LOC107141457, LOC107141795, LOC107141796, LOC107141860, LOC107141866, LOC107142533, LOC107142536, LOC107142540, LOC107142690, LOC107143001, LOC107143591, LOC107143597, LOC107143771, LOC107144117, LOC107144596, LOC107144912, LOC107144987, LOC107145008, LOC107145278, LOC107145279, LOC107145280, LOC107145635, LOC107145652, LOC107145653, LOC107145654, LOC107145745, LOC107145747, LOC107145948, LOC107145957, LOC107145960, LOC107145962, LOC107145964, LOC107145965, LOC107146397, LOC107146539, LOC107146541, LOC107147185, LOC107147574, LOC107147889, LOC107147934, LOC107147988, LOC107148629, LOC107148630, LOC107148713, LOC107148714, LOC107148761, LOC107148763, LOC107148771, LOC107148772, LOC107148774, LOC107148779, LOC107148784, LOC107148787, LOC107148853, LOC107148871, LOC107148872, LOC107148886, LOC107148888, LOC107148890, LOC107148892, LOC107148896, LOC107148897, LOC107148899, LOC107148902, LOC107148906, LOC107148908, LOC107148909, LOC107148911, LOC107148913, LOC107148914, LOC107149156, LOC107149157, LOC107149742, LOC107149743, LOC107151434, LOC107151438, LOC107151636, LOC107152042, LOC107152198, LOC107152203, LOC107152208, LOC107152210, LOC107152212, LOC107152237, LOC107152238, LOC107152241, LOC107152247, LOC107152248, LOC107152249, LOC107152250, LOC107152251, LOC107152742, LOC107152744, LOC107153013, LOC107153464, LOC107153465, LOC107153473, LOC107153566, LOC107153568, LOC107153571, LOC107154294, LOC107154500, LOC107154858, LOC107154879, LOC107155166, LOC107155170, LOC107155172, LOC107155631, LOC107156080, LOC107156083, LOC107156572, LOC107156575, LOC107156662, LOC107156783, LOC107156965, LOC107156976, LOC107157147, LOC107157160, LOC107157239, LOC107157491, LOC107157506, LOC107157508, LOC107157516, LOC107157527, LOC107157538, LOC107157548, LOC107157549, LOC107157560, LOC107157581, LOC107157620, LOC107157639, LOC107157751, LOC107157867, LOC107158214, LOC107158240, LOC107158269, LOC107158270, LOC107158290, LOC107158346, LOC107158499, LOC107158503, LOC107158571, LOC107158586, LOC107158587, LOC107158714, LOC107158734, LOC107158743, LOC107159253, LOC107159332, LOC107159333, LOC107159394, LOC107159664, LOC107159700, LOC107159777, LOC107159779, LOC107159844, LOC107159892, LOC107159914, LOC107159961, LOC107159971, LOC107160279, LOC107160342, LOC107160351, LOC107160353, LOC107160542, LOC107160545, LOC107160546, LOC107160547, LOC107160548, LOC107160549, LOC107160551, LOC107160553, LOC107160554, LOC107160555, LOC107160556, LOC107160586, LOC107160587, LOC107160592, LOC107160598, LOC107160600, LOC107160601, LOC107160606, LOC107160609, LOC107160647, LOC107160687, LOC107160722, LOC107160736, LOC107160741, LOC107160781, LOC107160787, LOC107160794, LOC107160821, LOC107160826, LOC107160827, LOC107160828, LOC107160829, LOC107160834, LOC107160841, LOC107160843, LOC107160852, LOC107160869, LOC107160917, LOC107160948, LOC107160957, LOC107160997, LOC107161040, Lama2, Lemd3, Lhcgr, Lims1, Lingo2, Lmbrd1, Lpar1, Lrfn5, Lrit3, Lrrk2, Ltbr, Ly9, Lysmd4, M6pr, Magee1, Man1a1, Mcu, Megf10, Mep1b, Mios, Ms4a13, Mtmr1, Mtmr2, Ndufs4, Neto2, Nipal4, Nnt, Nox4, Nphs2, Nrg3, Nxpe2, Olr1, Panx3, Paqr3, Pcdhb2, Pde3b, Phka1, Phkb, Plgrkt, Pln, Plxnb1, Plxnc1, Prkacb, Prkd1, Ptchd1, Ptprd, Ptprm, Rab39b, Ramp3, Rap2c, Reep3, Rims2, Rnase10, Rnf103, Rnf13, Rnf180, Rock1, Rp2, Rragb, Rxfp2, Ryk, S1pr3, Scarb2, Sccpdh, Sgpp1, Si, Slamf7, Slc15a2, Slc17a6, Slc22a13, Slc22a14, Slc25a14, Slc25a24, Slc25a27, Slc25a36, Slc2a2, Slc35f1, Slc35g2, Slc36a1, Slc36a3, Slc36a4, Slc5a8, Slc5a9, Slc7a3, Slc9a4, Slc9a7, Slc9b1, Slco1a2, Slco1b3, Slco2a1, Smim18, Smim3, Spry3, Srd5a1, Srd5a2, St8sia1, Stac, Stam, Stt3a, Stx7, Susd4, Syt10, Tacr3, Tapbpl, Tcaf2, Tecrl, Tex28, Tgfa, Timm9, Tm2d3, Tmed4, Tmed9, Tmem11, Tmem126b, Tmem196, Tmem215, Tmem225, Tmem243, Tmem60, Tmtc1, Tnfrsf13b, Tnfsf14, Tnfsf18, Tspan2, Tusc3, Tyr, Upk1b, Utrn, Vamp1, Vamp7, Vegfc, Vma21, Vstm5, Xkr9, Yipf6, Zdhhc15
Marmota_marmota_marmota	cellular anatomical entity	794/1090	8419/12623	5.501341266266762e-06	0.00022021418451226768	LINE	A2m, Abcb4, Abcb7, Abcd2, Aco1, Acsl6, Actn2, Adam18, Adam19, Adamts17, Adamts18, Adcy9, Adgre2, Agtr2, Aldh3a2, Alkbh8, Alox5, Amer1, Anks1a, Ano6, Anp32a, Antxr1, Antxr2, Ap3b2, Apcs, Apoh, Aqp9, Arf4, Arfgef3, Armc10, Armc8, Armcx4, Arnt, Asgr2, Atf1, Atg3, Atm, Atp10b, Awat2, B3gnt2, B4galt7, Barx2, Blzf1, Bmpr2, Bms1, Borcs5, Brcc3, Brix1, Btk, Btla, Btnl9, Casp10, Ccdc181, Ccdc39, Ccdc90b, Ccnb1ip1, Cd200r1, Cd244, Cd27, Cd300ld, Cd53, Cd5l, Cd69, Cd70, Cd99l2, Cdh11, Cdh19, Cdkal1, Cdx4, Cebpd, Cenpk, Cep126, Cept1, Cflar, Chd1l, Chrdl1, Cisd2, Clasp2, Clcn5, Cldn24, Cldn34, Cldn5, Clec4d, Clec4e, Clec5a, Clec6a, Clec7a, Clic2, Cmc2, Cpe, Csf1r, Csmd3, Cstf2, Ctsk, Cxcl9, Cyfip2, Cysltr1, Dbf4, Dbx2, Dcaf17, Dcaf5, Dcc, Dchs1, Defb128, Defb132, Defb135, Dnah6, Dock3, Dram2, Drd3, Drp2, Dync2h1, Dynll2, Eci2, Edem2, Egf, Eif5a2, Elk1, Elovl3, Elovl4, Elovl7, Emb, Emcn, Enox2, Enpp2, Epc2, Epm2a, Erlin1, Erp29, F8, Fam170a, Fan1, Fbln7, Fbxo48, Fcer1a, Fcho2, Fibin, Fkbp4, Flt4, Fmr1, Fnbp1l, Fndc3b, Fnip1, Foxi1, Frmd5, Frmpd2, Fstl4, Fstl5, Fut8, Fxr1, Gabra3, Gabra5, Gabra6, Gabrb3, Galnt1, Gcnt4, Gdpd4, Gkap1, Glipr1, Gnrhr, Golga7, Gpr173, Gpr174, Gpr22, Gpr83, Gprasp2, Grin2b, Grm5, Gucy2c, Hacd4, Hars2, Hbp1, Hdac8, Heph, Herc2, Hgsnat, Hif1a, Hmgb2, Hpse2, Hs6st1, Hsd17b4, Huwe1, Idi2, Ifnb1, Ifngr1, Ift74, Igfbp3, Igsf11, Il13, Il13ra2, Il15, Il18, Il33, Ildr1, Inppl1, Insl5, Insl6, Itgb1, Itm2a, Iws1, Jak1, Kcnq5, Kdm6a, Klrg1, LOC107133546, LOC107133549, LOC107133552, LOC107133563, LOC107133571, LOC107133579, LOC107133580, LOC107133582, LOC107133672, LOC107133684, LOC107133702, LOC107133740, LOC107133747, LOC107133756, LOC107133786, LOC107133791, LOC107133870, LOC107133880, LOC107133902, LOC107133979, LOC107134021, LOC107134032, LOC107134042, LOC107134054, LOC107134065, LOC107134669, LOC107134681, LOC107134693, LOC107134716, LOC107134840, LOC107135125, LOC107135311, LOC107135312, LOC107135373, LOC107135374, LOC107135394, LOC107135398, LOC107135402, LOC107135403, LOC107135434, LOC107135435, LOC107135450, LOC107135589, LOC107135828, LOC107135855, LOC107135856, LOC107135942, LOC107135943, LOC107136071, LOC107136205, LOC107136212, LOC107136213, LOC107136214, LOC107136379, LOC107136696, LOC107137583, LOC107137671, LOC107137675, LOC107137676, LOC107137677, LOC107137679, LOC107137680, LOC107137682, LOC107137686, LOC107137687, LOC107137697, LOC107137726, LOC107137738, LOC107137825, LOC107137826, LOC107137827, LOC107137828, LOC107137829, LOC107137830, LOC107137831, LOC107137832, LOC107137833, LOC107137835, LOC107137839, LOC107137840, LOC107137843, LOC107137849, LOC107137850, LOC107137864, LOC107137865, LOC107137866, LOC107137867, LOC107137868, LOC107138258, LOC107139052, LOC107139268, LOC107139272, LOC107139293, LOC107139747, LOC107139750, LOC107139751, LOC107139757, LOC107139759, LOC107139762, LOC107139764, LOC107139769, LOC107139834, LOC107139836, LOC107139837, LOC107139839, LOC107139840, LOC107139842, LOC107139843, LOC107139844, LOC107139848, LOC107139849, LOC107139850, LOC107139853, LOC107139931, LOC107141310, LOC107141457, LOC107141795, LOC107141796, LOC107141860, LOC107141866, LOC107141892, LOC107142394, LOC107142533, LOC107142536, LOC107142540, LOC107142690, LOC107143001, LOC107143591, LOC107143597, LOC107143771, LOC107144117, LOC107144596, LOC107144912, LOC107144987, LOC107145008, LOC107145278, LOC107145279, LOC107145280, LOC107145635, LOC107145652, LOC107145653, LOC107145654, LOC107145745, LOC107145747, LOC107145948, LOC107145957, LOC107145960, LOC107145962, LOC107145964, LOC107145965, LOC107146397, LOC107146539, LOC107146541, LOC107147185, LOC107147574, LOC107147889, LOC107147934, LOC107147988, LOC107148372, LOC107148629, LOC107148630, LOC107148713, LOC107148714, LOC107148761, LOC107148763, LOC107148771, LOC107148772, LOC107148774, LOC107148779, LOC107148784, LOC107148787, LOC107148853, LOC107148871, LOC107148872, LOC107148886, LOC107148888, LOC107148890, LOC107148892, LOC107148896, LOC107148897, LOC107148899, LOC107148902, LOC107148906, LOC107148908, LOC107148909, LOC107148911, LOC107148913, LOC107148914, LOC107149000, LOC107149156, LOC107149157, LOC107149742, LOC107149743, LOC107151434, LOC107151438, LOC107151636, LOC107151729, LOC107152042, LOC107152124, LOC107152198, LOC107152203, LOC107152208, LOC107152210, LOC107152212, LOC107152237, LOC107152238, LOC107152241, LOC107152247, LOC107152248, LOC107152249, LOC107152250, LOC107152251, LOC107152742, LOC107152744, LOC107153013, LOC107153464, LOC107153465, LOC107153473, LOC107153566, LOC107153568, LOC107153571, LOC107153855, LOC107154294, LOC107154500, LOC107154858, LOC107154879, LOC107155129, LOC107155166, LOC107155170, LOC107155172, LOC107155245, LOC107155631, LOC107156029, LOC107156080, LOC107156083, LOC107156183, LOC107156465, LOC107156481, LOC107156486, LOC107156488, LOC107156572, LOC107156575, LOC107156662, LOC107156783, LOC107156965, LOC107156976, LOC107157147, LOC107157160, LOC107157239, LOC107157491, LOC107157506, LOC107157508, LOC107157516, LOC107157527, LOC107157538, LOC107157548, LOC107157549, LOC107157560, LOC107157581, LOC107157620, LOC107157639, LOC107157645, LOC107157751, LOC107157867, LOC107158214, LOC107158240, LOC107158269, LOC107158270, LOC107158290, LOC107158346, LOC107158499, LOC107158503, LOC107158571, LOC107158586, LOC107158587, LOC107158714, LOC107158734, LOC107158743, LOC107159253, LOC107159265, LOC107159332, LOC107159333, LOC107159394, LOC107159664, LOC107159700, LOC107159777, LOC107159779, LOC107159844, LOC107159892, LOC107159914, LOC107159961, LOC107159971, LOC107160279, LOC107160342, LOC107160351, LOC107160353, LOC107160542, LOC107160545, LOC107160546, LOC107160547, LOC107160548, LOC107160549, LOC107160551, LOC107160553, LOC107160554, LOC107160555, LOC107160556, LOC107160586, LOC107160587, LOC107160592, LOC107160598, LOC107160600, LOC107160601, LOC107160606, LOC107160609, LOC107160646, LOC107160647, LOC107160687, LOC107160722, LOC107160736, LOC107160741, LOC107160781, LOC107160787, LOC107160794, LOC107160821, LOC107160826, LOC107160827, LOC107160828, LOC107160829, LOC107160834, LOC107160841, LOC107160843, LOC107160850, LOC107160852, LOC107160869, LOC107160917, LOC107160948, LOC107160957, LOC107160987, LOC107160997, LOC107161000, LOC107161017, LOC107161040, Lama2, Lemd3, Lhcgr, Lims1, Lingo2, Lmbrd1, Lpar1, Lrfn5, Lrit3, Lrrk2, Ltbp1, Ltbr, Ly9, Lysmd4, M6pr, Magee1, Man1a1, Manba, Mapk8, Mark1, Mcidas, Mcu, Mecp2, Med23, Mef2a, Megf10, Mep1b, Mios, Mmp20, Mns1, Mrpl17, Mrps16, Mrps24, Ms4a13, Mtap, Mtmr1, Mtmr2, Myo7a, Naaa, Naga, Nampt, Nap1l2, Napepld, Nck1, Ncoa1, Ndc80, Ndufs4, Nelfcd, Neto2, Ngly1, Nipal4, Nipbl, Nnt, Nol8, Nolc1, Nox4, Nphs2, Nr2e3, Nr3c1, Nrg3, Nt5e, Nxpe2, Nxt2, Olr1, Ophn1, Orc5, Osgepl1, P4ha1, Panx3, Paqr3, Pcdhb2, Pde3b, Penk, Phc1, Phc3, Phka1, Phkb, Pitx3, Pla2g12b, Plgrkt, Pln, Plxnb1, Plxnc1, Pms1, Pou6f1, Ppp1r12a, Pprc1, Prelid2, Prkaa2, Prkacb, Prkd1, Prkdc, Proc, Prop1, Psip1, Ptchd1, Ptprd, Ptprm, Pzp, Rab39b, Rabep1, Rad1, Rad21, Ramp3, Ranbp6, Rap2c, Rbbp8, Reep3, Rel, Retnlb, Rims2, Rln2, Rnase10, Rnf103, Rnf13, Rnf180, Rnpc3, Rock1, Ropn1, Rp1, Rp2, Rpa3, Rpap2, Rpl22l1, Rps17, Rps23, Rragb, Rrp8, Rttn, Rwdd3, Rxfp2, Ryk, S1pr3, Sap130, Scarb2, Sccpdh, Scml2, Serpina6, Serpina7, Sfrp4, Sgpp1, Shprh, Shroom3, Shroom4, Si, Slamf7, Slc15a2, Slc17a6, Slc22a13, Slc22a14, Slc25a14, Slc25a24, Slc25a27, Slc25a36, Slc2a2, Slc35f1, Slc35g2, Slc36a1, Slc36a3, Slc36a4, Slc5a8, Slc5a9, Slc7a3, Slc9a4, Slc9a7, Slc9b1, Slco1a2, Slco1b3, Slco2a1, Smarca1, Smim18, Smim3, Sostdc1, Sox17, Spry3, Srd5a1, Srd5a2, Sry, St8sia1, Stac, Stag1, Stam, Stk26, Stt3a, Stx7, Susd4, Sycp1, Syt10, Tacr3, Taf9b, Tapbpl, Tbx22, Tcaf2, Tcea1, Tdrd5, Tecrl, Tex28, Tfcp2l1, Tgfa, Timm9, Tm2d3, Tmed4, Tmed9, Tmem11, Tmem126b, Tmem196, Tmem215, Tmem225, Tmem243, Tmem60, Tmsb15b, Tmtc1, Tnfrsf13b, Tnfsf14, Tnfsf18, Tnpo1, Tpd52l3, Tpp1, Trim42, Trip12, Tshb, Tspan2, Tspyl2, Tusc3, Tyr, Ubp1, Uggt1, Uggt2, Upk1b, Utrn, Vamp1, Vamp7, Vegfc, Vma21, Vstm5, Vwc2, Wnt2b, Wwc2, Xkr9, Xpo4, Xrn1, Xrn2, Yipf6, Zdhhc15, Zfyve26, Znf280c, Zpbp
Marmota_marmota_marmota	cellular_component	835/1090	9137/12623	0.0009790253838873	0.019286800062579813	LINE	A2m, Abcb4, Abcb7, Abcd2, Aco1, Acsl6, Actn2, Adam18, Adam19, Adamts17, Adamts18, Adcy9, Adgre2, Agtr2, Aldh3a2, Alkbh8, Alox5, Amer1, Anks1a, Ano6, Anp32a, Antxr1, Antxr2, Ap3b2, Apcs, Apoh, Apool, Aqp9, Arf4, Arfgef3, Armc10, Armc8, Armcx4, Arnt, Asgr2, Atf1, Atg3, Atm, Atp10b, Awat2, B3gnt2, B4galt7, Barx2, Blzf1, Bmpr2, Bms1, Borcs5, Brcc3, Brix1, Btk, Btla, Btnl9, Casp10, Ccdc181, Ccdc39, Ccdc90b, Ccnb1ip1, Cd200r1, Cd244, Cd27, Cd300ld, Cd53, Cd5l, Cd69, Cd70, Cd99l2, Cdc73, Cdh11, Cdh19, Cdkal1, Cdx4, Cebpd, Cenpk, Cep126, Cept1, Cflar, Chd1l, Chrdl1, Cisd2, Clasp2, Clcn5, Cldn24, Cldn34, Cldn5, Clec4d, Clec4e, Clec5a, Clec6a, Clec7a, Clic2, Cmc2, Cpe, Csf1r, Csmd3, Cstf2, Ctsk, Cwc15, Cxcl9, Cyfip2, Cysltr1, Dbf4, Dbx2, Dcaf17, Dcaf5, Dcc, Dchs1, Defb128, Defb132, Defb135, Dnah6, Dock3, Dram2, Drd3, Drp2, Dync2h1, Dynll2, Eci2, Edem2, Egf, Eif5a2, Elk1, Elovl3, Elovl4, Elovl7, Emb, Emcn, Enox2, Enpp2, Epc1, Epc2, Epm2a, Erlin1, Erp29, F8, Fam170a, Fan1, Fbln7, Fbxo48, Fcer1a, Fcho2, Fibin, Fkbp4, Flt4, Fmr1, Fnbp1l, Fndc3b, Fnip1, Foxi1, Frmd5, Frmpd2, Fstl4, Fstl5, Fut8, Fxr1, Gabra3, Gabra5, Gabra6, Gabrb3, Galnt1, Gcnt4, Gdpd4, Gkap1, Glipr1, Gnrhr, Golga7, Gpr173, Gpr174, Gpr22, Gpr83, Gprasp2, Grin2b, Grm5, Gucy2c, Hacd4, Hars2, Haus5, Hbp1, Hdac8, Heph, Herc2, Hgsnat, Hif1a, Hmgb2, Hpse2, Hs6st1, Hsd17b4, Huwe1, Idi2, Ifnb1, Ifngr1, Ift74, Igfbp3, Igsf11, Il13, Il13ra2, Il15, Il18, Il33, Ildr1, Inppl1, Insl5, Insl6, Itgax, Itgb1, Itm2a, Iws1, Jak1, Kcnq5, Kcnv1, Kcnv2, Kdm6a, Klrg1, LOC107133546, LOC107133549, LOC107133552, LOC107133563, LOC107133571, LOC107133579, LOC107133580, LOC107133582, LOC107133672, LOC107133684, LOC107133702, LOC107133740, LOC107133747, LOC107133756, LOC107133786, LOC107133791, LOC107133870, LOC107133880, LOC107133902, LOC107133979, LOC107134021, LOC107134032, LOC107134042, LOC107134054, LOC107134065, LOC107134669, LOC107134681, LOC107134693, LOC107134716, LOC107134840, LOC107135125, LOC107135311, LOC107135312, LOC107135373, LOC107135374, LOC107135394, LOC107135398, LOC107135402, LOC107135403, LOC107135434, LOC107135435, LOC107135450, LOC107135589, LOC107135828, LOC107135855, LOC107135856, LOC107135942, LOC107135943, LOC107136071, LOC107136205, LOC107136212, LOC107136213, LOC107136214, LOC107136379, LOC107136696, LOC107137538, LOC107137583, LOC107137671, LOC107137675, LOC107137676, LOC107137677, LOC107137679, LOC107137680, LOC107137682, LOC107137686, LOC107137687, LOC107137697, LOC107137726, LOC107137738, LOC107137825, LOC107137826, LOC107137827, LOC107137828, LOC107137829, LOC107137830, LOC107137831, LOC107137832, LOC107137833, LOC107137835, LOC107137839, LOC107137840, LOC107137843, LOC107137849, LOC107137850, LOC107137864, LOC107137865, LOC107137866, LOC107137867, LOC107137868, LOC107137972, LOC107138258, LOC107139052, LOC107139268, LOC107139272, LOC107139293, LOC107139382, LOC107139747, LOC107139750, LOC107139751, LOC107139757, LOC107139759, LOC107139762, LOC107139764, LOC107139769, LOC107139834, LOC107139836, LOC107139837, LOC107139839, LOC107139840, LOC107139842, LOC107139843, LOC107139844, LOC107139848, LOC107139849, LOC107139850, LOC107139853, LOC107139931, LOC107141225, LOC107141310, LOC107141457, LOC107141795, LOC107141796, LOC107141860, LOC107141866, LOC107141892, LOC107142394, LOC107142533, LOC107142536, LOC107142540, LOC107142690, LOC107143001, LOC107143591, LOC107143597, LOC107143768, LOC107143771, LOC107144117, LOC107144596, LOC107144912, LOC107144987, LOC107145008, LOC107145278, LOC107145279, LOC107145280, LOC107145635, LOC107145652, LOC107145653, LOC107145654, LOC107145745, LOC107145747, LOC107145948, LOC107145957, LOC107145960, LOC107145962, LOC107145964, LOC107145965, LOC107146397, LOC107146539, LOC107146541, LOC107147185, LOC107147574, LOC107147889, LOC107147934, LOC107147988, LOC107148372, LOC107148629, LOC107148630, LOC107148713, LOC107148714, LOC107148761, LOC107148763, LOC107148771, LOC107148772, LOC107148774, LOC107148779, LOC107148784, LOC107148787, LOC107148853, LOC107148871, LOC107148872, LOC107148886, LOC107148888, LOC107148890, LOC107148892, LOC107148896, LOC107148897, LOC107148899, LOC107148902, LOC107148906, LOC107148908, LOC107148909, LOC107148911, LOC107148913, LOC107148914, LOC107149000, LOC107149156, LOC107149157, LOC107149608, LOC107149742, LOC107149743, LOC107151434, LOC107151438, LOC107151636, LOC107151729, LOC107152042, LOC107152124, LOC107152198, LOC107152203, LOC107152208, LOC107152210, LOC107152212, LOC107152237, LOC107152238, LOC107152241, LOC107152247, LOC107152248, LOC107152249, LOC107152250, LOC107152251, LOC107152742, LOC107152744, LOC107153013, LOC107153464, LOC107153465, LOC107153473, LOC107153566, LOC107153568, LOC107153571, LOC107153855, LOC107154294, LOC107154500, LOC107154858, LOC107154879, LOC107155129, LOC107155166, LOC107155170, LOC107155172, LOC107155245, LOC107155631, LOC107156029, LOC107156062, LOC107156080, LOC107156083, LOC107156183, LOC107156304, LOC107156465, LOC107156481, LOC107156486, LOC107156488, LOC107156572, LOC107156575, LOC107156662, LOC107156783, LOC107156965, LOC107156976, LOC107157147, LOC107157160, LOC107157239, LOC107157491, LOC107157506, LOC107157508, LOC107157516, LOC107157527, LOC107157538, LOC107157548, LOC107157549, LOC107157560, LOC107157581, LOC107157620, LOC107157639, LOC107157645, LOC107157751, LOC107157867, LOC107158214, LOC107158240, LOC107158269, LOC107158270, LOC107158290, LOC107158346, LOC107158499, LOC107158503, LOC107158571, LOC107158586, LOC107158587, LOC107158714, LOC107158734, LOC107158743, LOC107159253, LOC107159265, LOC107159332, LOC107159333, LOC107159394, LOC107159664, LOC107159671, LOC107159700, LOC107159777, LOC107159779, LOC107159844, LOC107159892, LOC107159914, LOC107159961, LOC107159971, LOC107160279, LOC107160342, LOC107160351, LOC107160353, LOC107160542, LOC107160545, LOC107160546, LOC107160547, LOC107160548, LOC107160549, LOC107160551, LOC107160553, LOC107160554, LOC107160555, LOC107160556, LOC107160586, LOC107160587, LOC107160592, LOC107160598, LOC107160600, LOC107160601, LOC107160606, LOC107160609, LOC107160646, LOC107160647, LOC107160687, LOC107160722, LOC107160736, LOC107160741, LOC107160781, LOC107160787, LOC107160794, LOC107160821, LOC107160826, LOC107160827, LOC107160828, LOC107160829, LOC107160834, LOC107160841, LOC107160843, LOC107160850, LOC107160852, LOC107160869, LOC107160917, LOC107160948, LOC107160957, LOC107160987, LOC107160997, LOC107161000, LOC107161017, LOC107161040, Lama2, Lemd3, Leo1, Lhcgr, Lims1, Lingo2, Lmbrd1, Lpar1, Lrfn5, Lrit3, Lrrk2, Ltbp1, Ltbr, Ly9, Lysmd4, M6pr, Magee1, Man1a1, Manba, Mapk8, Mark1, Mcidas, Mcu, Mecp2, Med23, Med4, Mef2a, Megf10, Mep1b, Mios, Mmp20, Mnat1, Mns1, Mphosph10, Mrpl15, Mrpl17, Mrpl30, Mrps16, Mrps24, Ms4a13, Mtap, Mtmr1, Mtmr2, Myo7a, Naa35, Naaa, Nacad, Naga, Nampt, Nap1l2, Napepld, Nck1, Ncoa1, Ndc80, Ndufa6, Ndufs4, Nelfcd, Neto2, Ngly1, Nipal4, Nipbl, Nnt, Nol8, Nolc1, Nox4, Nphs2, Nr2e3, Nr3c1, Nrg3, Nt5e, Nup155, Nup62cl, Nxpe2, Nxt2, Olr1, Ophn1, Orc5, Osgepl1, P4ha1, Panx3, Paqr3, Pcdhb2, Pde3b, Penk, Phc1, Phc3, Phka1, Phkb, Pitx3, Pla2g12b, Plgrkt, Pln, Plxnb1, Plxnc1, Pms1, Polr3f, Pou6f1, Ppp1r12a, Pprc1, Prelid2, Prkaa2, Prkacb, Prkd1, Prkdc, Proc, Prop1, Psip1, Psmc4, Ptchd1, Ptprd, Ptprm, Pzp, Rab39b, Rabep1, Rabggtb, Rad1, Rad21, Rad51b, Ramp3, Ranbp6, Rap2c, Rbbp8, Reep3, Rel, Retnlb, Rims2, Rln2, Rnase10, Rnf103, Rnf13, Rnf180, Rnpc3, Rock1, Ropn1, Rp1, Rp2, Rpa3, Rpap2, Rpl22l1, Rps17, Rps20, Rps23, Rragb, Rrp8, Rttn, Rwdd3, Rxfp2, Ryk, S1pr3, Sap130, Scarb2, Sccpdh, Scml2, Serpina6, Serpina7, Sfrp4, Sgpp1, Shprh, Shroom3, Shroom4, Si, Slamf7, Slc15a2, Slc17a6, Slc22a13, Slc22a14, Slc25a14, Slc25a24, Slc25a27, Slc25a36, Slc2a2, Slc35f1, Slc35g2, Slc36a1, Slc36a3, Slc36a4, Slc5a8, Slc5a9, Slc7a3, Slc9a4, Slc9a7, Slc9b1, Slco1a2, Slco1b3, Slco2a1, Smarca1, Smdt1, Smim18, Smim3, Sostdc1, Sox17, Spry3, Srd5a1, Srd5a2, Sry, St8sia1, Stac, Stag1, Stam, Stk26, Stt3a, Stx7, Susd4, Sycp1, Syt10, Tacr3, Taf2, Taf7l, Taf9b, Tapbpl, Tbx22, Tcaf2, Tcea1, Tdrd5, Tecrl, Tex28, Tfcp2l1, Tgfa, Thoc2, Timm9, Tm2d3, Tmed4, Tmed9, Tmem11, Tmem126b, Tmem196, Tmem215, Tmem225, Tmem243, Tmem60, Tmsb15b, Tmtc1, Tnfrsf13b, Tnfsf14, Tnfsf18, Tnpo1, Tpd52l3, Tpp1, Trim42, Trip12, Trpc4ap, Tshb, Tspan2, Tspyl2, Tusc3, Tyr, Ubp1, Uggt1, Uggt2, Upk1b, Utrn, Vamp1, Vamp7, Vbp1, Vegfc, Vma21, Vstm5, Vwc2, Wnt2b, Wwc2, Xkr9, Xpo4, Xrn1, Xrn2, Yipf6, Zcrb1, Zdhhc15, Zfyve26, Zmat2, Znf280c, Zpbp
Marmota_marmota_marmota	lytic vacuole	7/1090	38/12623	0.0416061857020989	0.2445212362851189	LINE	Ctsk, LOC107157645, Manba, Naaa, Naga, Scarb2, Tpp1
Marmota_marmota_marmota	lysosome	7/1090	38/12623	0.0416061857020989	0.2445212362851189	LINE	Ctsk, LOC107157645, Manba, Naaa, Naga, Scarb2, Tpp1
Marmota_marmota_marmota	inner mitochondrial membrane protein complex	5/1090	26/12623	0.0682778018339319	0.3331896525891887	LINE	Apool, LOC107137972, LOC107156304, Ndufa6, Smdt1
Marmota_marmota_marmota	vacuole	7/1090	44/12623	0.0997893135340998	0.4095519742962012	LINE	Ctsk, LOC107157645, Manba, Naaa, Naga, Scarb2, Tpp1
Marmota_marmota_marmota	endoplasmic reticulum lumen	4/1090	21/12623	0.1017456820665947	0.41186094589970873	LINE	Erp29, P4ha1, Uggt1, Uggt2
Marmota_marmota_marmota	chloride channel complex	5/1090	36/12623	0.2343261625384397	0.6100738416749685	LINE	Clic2, Gabra3, Gabra5, Gabra6, Gabrb3
Marmota_marmota_marmota	large ribosomal subunit	4/1090	30/12623	0.3238927754606496	0.6812122074635014	LINE	LOC107137538, LOC107159671, Mrpl15, Mrpl30
Marmota_marmota_marmota	synapse	7/1090	55/12623	0.3286739393261015	0.6863826789460282	LINE	Cyfip2, Drd3, Drp2, Grm5, Rims2, Utrn, Vwc2
Marmota_marmota_marmota	tight junction	5/1090	40/12623	0.3894448229575659	0.735341502772912	LINE	Cldn24, Cldn34, Cldn5, Ildr1, LOC107142690
Marmota_marmota_marmota	bicellular tight junction	5/1090	40/12623	0.3894448229575659	0.735341502772912	LINE	Cldn24, Cldn34, Cldn5, Ildr1, LOC107142690
Marmota_marmota_marmota	mitochondrial protein-containing complex	5/1090	43/12623	0.4163083894439303	0.7455704792768569	LINE	Apool, LOC107137972, LOC107156304, Ndufa6, Smdt1
Marmota_marmota_marmota	intracellular organelle lumen	9/1090	83/12623	0.4327817420851165	0.7519335073388571	LINE	Erp29, LOC107136696, LOC107161017, P4ha1, Penk, Prelid2, Rpa3, Uggt1, Uggt2
Marmota_marmota_marmota	organelle lumen	9/1090	83/12623	0.4327817420851165	0.7519335073388571	LINE	Erp29, LOC107136696, LOC107161017, P4ha1, Penk, Prelid2, Rpa3, Uggt1, Uggt2
Marmota_marmota_marmota	membrane-enclosed lumen	9/1090	83/12623	0.4327817420851165	0.7519335073388571	LINE	Erp29, LOC107136696, LOC107161017, P4ha1, Penk, Prelid2, Rpa3, Uggt1, Uggt2
Marmota_marmota_marmota	extracellular space	19/1090	195/12623	0.5224884994462946	0.8034396498114889	LINE	A2m, Cxcl9, Ifnb1, Il13, Il15, Il18, LOC107156465, LOC107156481, LOC107156486, LOC107156488, LOC107160646, LOC107160987, LOC107160997, LOC107161000, Nampt, Pzp, Serpina6, Serpina7, Sostdc1
Marmota_marmota_marmota	ribosomal subunit	6/1090	59/12623	0.639916366624355	0.8634487960616297	LINE	LOC107137538, LOC107159671, Mrpl15, Mrpl30, Rps20, Rps23
Marmota_marmota_marmota	microtubule associated complex	4/1090	41/12623	0.7778109505538016	0.9516235009439469	LINE	Dnah6, Dync2h1, Dynll2, Haus5
Marmota_marmota_marmota	cell-cell junction	6/1090	63/12623	0.820365000568666	0.9516235009439469	LINE	Cldn24, Cldn34, Cldn5, Ildr1, LOC107142690, Panx3
Marmota_marmota_marmota	postsynaptic membrane	6/1090	68/12623	0.8304377487040994	0.9516235009439469	LINE	Gabra3, Gabra5, Gabra6, Gabrb3, Grin2b, Utrn
Marmota_marmota_marmota	synaptic membrane	7/1090	77/12623	0.8381989305942527	0.9516235009439469	LINE	Fmr1, Gabra3, Gabra5, Gabra6, Gabrb3, Grin2b, Utrn
Marmota_marmota_marmota	cell junction	14/1090	161/12623	0.8884020367976486	0.9741105820916703	LINE	Cldn24, Cldn34, Cldn5, Cyfip2, Drd3, Drp2, Grm5, Ildr1, Itgb1, LOC107142690, Panx3, Rims2, Utrn, Vwc2
Marmota_marmota_marmota	olfactory receptor activity	236/1090	600/12623	5.3313249351661706e-101	3.150813036683207e-98	LINE	LOC107133546, LOC107133549, LOC107133552, LOC107133571, LOC107133579, LOC107133580, LOC107133582, LOC107133672, LOC107133684, LOC107133702, LOC107133740, LOC107133747, LOC107133756, LOC107133786, LOC107133791, LOC107133870, LOC107133880, LOC107133902, LOC107133979, LOC107134021, LOC107134032, LOC107134042, LOC107134054, LOC107134065, LOC107134669, LOC107134681, LOC107134693, LOC107134716, LOC107134840, LOC107135125, LOC107135311, LOC107135312, LOC107135373, LOC107135374, LOC107135394, LOC107135398, LOC107135402, LOC107135403, LOC107135828, LOC107135855, LOC107135856, LOC107136071, LOC107136205, LOC107136212, LOC107136213, LOC107136214, LOC107137671, LOC107137675, LOC107137676, LOC107137677, LOC107137679, LOC107137680, LOC107137682, LOC107137686, LOC107137687, LOC107137697, LOC107137726, LOC107137738, LOC107137825, LOC107137826, LOC107137827, LOC107137828, LOC107137829, LOC107137830, LOC107137831, LOC107137832, LOC107137833, LOC107137835, LOC107137839, LOC107137840, LOC107137843, LOC107137849, LOC107137850, LOC107137864, LOC107137865, LOC107137866, LOC107137867, LOC107137868, LOC107138258, LOC107139747, LOC107139750, LOC107139751, LOC107139757, LOC107139759, LOC107139762, LOC107139764, LOC107139769, LOC107139834, LOC107139836, LOC107139837, LOC107139839, LOC107139840, LOC107139842, LOC107139843, LOC107139844, LOC107139848, LOC107139849, LOC107139850, LOC107139853, LOC107144987, LOC107145278, LOC107145279, LOC107145280, LOC107145635, LOC107145652, LOC107145653, LOC107145654, LOC107145745, LOC107145747, LOC107145948, LOC107145957, LOC107145960, LOC107145962, LOC107145964, LOC107145965, LOC107147185, LOC107147574, LOC107147889, LOC107147934, LOC107148713, LOC107148714, LOC107148761, LOC107148763, LOC107148771, LOC107148772, LOC107148774, LOC107148779, LOC107148784, LOC107148787, LOC107148853, LOC107148871, LOC107148872, LOC107148886, LOC107148888, LOC107148890, LOC107148892, LOC107148896, LOC107148897, LOC107148899, LOC107148902, LOC107148906, LOC107148908, LOC107148909, LOC107148911, LOC107148913, LOC107148914, LOC107149156, LOC107149157, LOC107152198, LOC107152203, LOC107152208, LOC107152210, LOC107152212, LOC107152237, LOC107152238, LOC107152241, LOC107152247, LOC107152248, LOC107152249, LOC107152250, LOC107152251, LOC107153013, LOC107153464, LOC107153465, LOC107153473, LOC107153566, LOC107153568, LOC107153571, LOC107155166, LOC107155170, LOC107155172, LOC107156965, LOC107156976, LOC107157147, LOC107157160, LOC107157239, LOC107157491, LOC107157506, LOC107157508, LOC107157516, LOC107157527, LOC107157538, LOC107157548, LOC107157549, LOC107157560, LOC107157581, LOC107157620, LOC107157639, LOC107157751, LOC107157867, LOC107158571, LOC107158586, LOC107158587, LOC107158714, LOC107158734, LOC107158743, LOC107159253, LOC107159332, LOC107159333, LOC107159394, LOC107159777, LOC107159779, LOC107159844, LOC107159892, LOC107159914, LOC107159961, LOC107159971, LOC107160342, LOC107160351, LOC107160353, LOC107160542, LOC107160545, LOC107160546, LOC107160547, LOC107160548, LOC107160549, LOC107160551, LOC107160553, LOC107160554, LOC107160555, LOC107160556, LOC107160687, LOC107160781, LOC107160787, LOC107160794, LOC107160821, LOC107160826, LOC107160827, LOC107160828, LOC107160829, LOC107160841, LOC107160843, LOC107160852, LOC107160917, LOC107160948, LOC107160957
Marmota_marmota_marmota	G protein-coupled receptor activity	267/1090	961/12623	3.240495106187169e-75	9.575663038783085e-73	LINE	Adgre2, Agtr2, Cysltr1, Drd3, Gnrhr, Gpr173, Gpr174, Gpr22, Gpr83, Grm5, LOC107133546, LOC107133549, LOC107133552, LOC107133571, LOC107133579, LOC107133580, LOC107133582, LOC107133672, LOC107133684, LOC107133702, LOC107133740, LOC107133747, LOC107133756, LOC107133786, LOC107133791, LOC107133870, LOC107133880, LOC107133902, LOC107133979, LOC107134021, LOC107134032, LOC107134042, LOC107134054, LOC107134065, LOC107134669, LOC107134681, LOC107134693, LOC107134716, LOC107134840, LOC107135125, LOC107135311, LOC107135312, LOC107135373, LOC107135374, LOC107135394, LOC107135398, LOC107135402, LOC107135403, LOC107135828, LOC107135855, LOC107135856, LOC107136071, LOC107136205, LOC107136212, LOC107136213, LOC107136214, LOC107137671, LOC107137675, LOC107137676, LOC107137677, LOC107137679, LOC107137680, LOC107137682, LOC107137686, LOC107137687, LOC107137697, LOC107137726, LOC107137738, LOC107137825, LOC107137826, LOC107137827, LOC107137828, LOC107137829, LOC107137830, LOC107137831, LOC107137832, LOC107137833, LOC107137835, LOC107137839, LOC107137840, LOC107137843, LOC107137849, LOC107137850, LOC107137864, LOC107137865, LOC107137866, LOC107137867, LOC107137868, LOC107138258, LOC107139747, LOC107139750, LOC107139751, LOC107139757, LOC107139759, LOC107139762, LOC107139764, LOC107139769, LOC107139834, LOC107139836, LOC107139837, LOC107139839, LOC107139840, LOC107139842, LOC107139843, LOC107139844, LOC107139848, LOC107139849, LOC107139850, LOC107139853, LOC107144596, LOC107144912, LOC107144987, LOC107145008, LOC107145278, LOC107145279, LOC107145280, LOC107145635, LOC107145652, LOC107145653, LOC107145654, LOC107145745, LOC107145747, LOC107145948, LOC107145957, LOC107145960, LOC107145962, LOC107145964, LOC107145965, LOC107147185, LOC107147574, LOC107147889, LOC107147934, LOC107147988, LOC107148713, LOC107148714, LOC107148761, LOC107148763, LOC107148771, LOC107148772, LOC107148774, LOC107148779, LOC107148784, LOC107148787, LOC107148853, LOC107148871, LOC107148872, LOC107148886, LOC107148888, LOC107148890, LOC107148892, LOC107148896, LOC107148897, LOC107148899, LOC107148902, LOC107148906, LOC107148908, LOC107148909, LOC107148911, LOC107148913, LOC107148914, LOC107149156, LOC107149157, LOC107152198, LOC107152203, LOC107152208, LOC107152210, LOC107152212, LOC107152237, LOC107152238, LOC107152241, LOC107152247, LOC107152248, LOC107152249, LOC107152250, LOC107152251, LOC107152742, LOC107152744, LOC107153013, LOC107153464, LOC107153465, LOC107153473, LOC107153566, LOC107153568, LOC107153571, LOC107154858, LOC107155166, LOC107155170, LOC107155172, LOC107155631, LOC107156080, LOC107156965, LOC107156976, LOC107157147, LOC107157160, LOC107157239, LOC107157491, LOC107157506, LOC107157508, LOC107157516, LOC107157527, LOC107157538, LOC107157548, LOC107157549, LOC107157560, LOC107157581, LOC107157620, LOC107157639, LOC107157751, LOC107157867, LOC107158214, LOC107158290, LOC107158346, LOC107158571, LOC107158586, LOC107158587, LOC107158714, LOC107158734, LOC107158743, LOC107159253, LOC107159332, LOC107159333, LOC107159394, LOC107159777, LOC107159779, LOC107159844, LOC107159892, LOC107159914, LOC107159961, LOC107159971, LOC107160279, LOC107160342, LOC107160351, LOC107160353, LOC107160542, LOC107160545, LOC107160546, LOC107160547, LOC107160548, LOC107160549, LOC107160551, LOC107160553, LOC107160554, LOC107160555, LOC107160556, LOC107160687, LOC107160736, LOC107160741, LOC107160781, LOC107160787, LOC107160794, LOC107160821, LOC107160826, LOC107160827, LOC107160828, LOC107160829, LOC107160841, LOC107160843, LOC107160852, LOC107160917, LOC107160948, LOC107160957, LOC107161040, Lhcgr, Lpar1, Rxfp2, S1pr3, Tacr3
Marmota_marmota_marmota	transmembrane signaling receptor activity	280/1090	1153/12623	6.642655174551208e-65	1.3086030693865882e-62	LINE	Adgre2, Agtr2, Bmpr2, Cd27, Csf1r, Cysltr1, Drd3, Flt4, Gabra3, Gabra5, Gabra6, Gabrb3, Gnrhr, Gpr173, Gpr174, Gpr22, Gpr83, Grin2b, Grm5, Ifngr1, Il13ra2, LOC107133546, LOC107133549, LOC107133552, LOC107133571, LOC107133579, LOC107133580, LOC107133582, LOC107133672, LOC107133684, LOC107133702, LOC107133740, LOC107133747, LOC107133756, LOC107133786, LOC107133791, LOC107133870, LOC107133880, LOC107133902, LOC107133979, LOC107134021, LOC107134032, LOC107134042, LOC107134054, LOC107134065, LOC107134669, LOC107134681, LOC107134693, LOC107134716, LOC107134840, LOC107135125, LOC107135311, LOC107135312, LOC107135373, LOC107135374, LOC107135394, LOC107135398, LOC107135402, LOC107135403, LOC107135828, LOC107135855, LOC107135856, LOC107136071, LOC107136205, LOC107136212, LOC107136213, LOC107136214, LOC107137671, LOC107137675, LOC107137676, LOC107137677, LOC107137679, LOC107137680, LOC107137682, LOC107137686, LOC107137687, LOC107137697, LOC107137726, LOC107137738, LOC107137825, LOC107137826, LOC107137827, LOC107137828, LOC107137829, LOC107137830, LOC107137831, LOC107137832, LOC107137833, LOC107137835, LOC107137839, LOC107137840, LOC107137843, LOC107137849, LOC107137850, LOC107137864, LOC107137865, LOC107137866, LOC107137867, LOC107137868, LOC107138258, LOC107139747, LOC107139750, LOC107139751, LOC107139757, LOC107139759, LOC107139762, LOC107139764, LOC107139769, LOC107139834, LOC107139836, LOC107139837, LOC107139839, LOC107139840, LOC107139842, LOC107139843, LOC107139844, LOC107139848, LOC107139849, LOC107139850, LOC107139853, LOC107144596, LOC107144912, LOC107144987, LOC107145008, LOC107145278, LOC107145279, LOC107145280, LOC107145635, LOC107145652, LOC107145653, LOC107145654, LOC107145745, LOC107145747, LOC107145948, LOC107145957, LOC107145960, LOC107145962, LOC107145964, LOC107145965, LOC107147185, LOC107147574, LOC107147889, LOC107147934, LOC107147988, LOC107148713, LOC107148714, LOC107148761, LOC107148763, LOC107148771, LOC107148772, LOC107148774, LOC107148779, LOC107148784, LOC107148787, LOC107148853, LOC107148871, LOC107148872, LOC107148886, LOC107148888, LOC107148890, LOC107148892, LOC107148896, LOC107148897, LOC107148899, LOC107148902, LOC107148906, LOC107148908, LOC107148909, LOC107148911, LOC107148913, LOC107148914, LOC107149156, LOC107149157, LOC107152198, LOC107152203, LOC107152208, LOC107152210, LOC107152212, LOC107152237, LOC107152238, LOC107152241, LOC107152247, LOC107152248, LOC107152249, LOC107152250, LOC107152251, LOC107152742, LOC107152744, LOC107153013, LOC107153464, LOC107153465, LOC107153473, LOC107153566, LOC107153568, LOC107153571, LOC107154858, LOC107155166, LOC107155170, LOC107155172, LOC107155631, LOC107156080, LOC107156965, LOC107156976, LOC107157147, LOC107157160, LOC107157239, LOC107157491, LOC107157506, LOC107157508, LOC107157516, LOC107157527, LOC107157538, LOC107157548, LOC107157549, LOC107157560, LOC107157581, LOC107157620, LOC107157639, LOC107157751, LOC107157867, LOC107158214, LOC107158290, LOC107158346, LOC107158571, LOC107158586, LOC107158587, LOC107158714, LOC107158734, LOC107158743, LOC107159253, LOC107159332, LOC107159333, LOC107159394, LOC107159777, LOC107159779, LOC107159844, LOC107159892, LOC107159914, LOC107159961, LOC107159971, LOC107160279, LOC107160342, LOC107160351, LOC107160353, LOC107160542, LOC107160545, LOC107160546, LOC107160547, LOC107160548, LOC107160549, LOC107160551, LOC107160553, LOC107160554, LOC107160555, LOC107160556, LOC107160687, LOC107160736, LOC107160741, LOC107160781, LOC107160787, LOC107160794, LOC107160821, LOC107160826, LOC107160827, LOC107160828, LOC107160829, LOC107160841, LOC107160843, LOC107160852, LOC107160917, LOC107160948, LOC107160957, LOC107161040, Lhcgr, Lpar1, Plxnb1, Plxnc1, Rxfp2, S1pr3, Tacr3
Marmota_marmota_marmota	molecular transducer activity	286/1090	1221/12623	1.0353819027323622e-62	1.2238214090296522e-60	LINE	Adgre2, Agtr2, Antxr1, Antxr2, Bmpr2, Btla, Cd200r1, Cd27, Csf1r, Cysltr1, Drd3, Flt4, Gabra3, Gabra5, Gabra6, Gabrb3, Gnrhr, Gpr173, Gpr174, Gpr22, Gpr83, Grin2b, Grm5, Ifngr1, Il13ra2, LOC107133546, LOC107133549, LOC107133552, LOC107133571, LOC107133579, LOC107133580, LOC107133582, LOC107133672, LOC107133684, LOC107133702, LOC107133740, LOC107133747, LOC107133756, LOC107133786, LOC107133791, LOC107133870, LOC107133880, LOC107133902, LOC107133979, LOC107134021, LOC107134032, LOC107134042, LOC107134054, LOC107134065, LOC107134669, LOC107134681, LOC107134693, LOC107134716, LOC107134840, LOC107135125, LOC107135311, LOC107135312, LOC107135373, LOC107135374, LOC107135394, LOC107135398, LOC107135402, LOC107135403, LOC107135828, LOC107135855, LOC107135856, LOC107136071, LOC107136205, LOC107136212, LOC107136213, LOC107136214, LOC107137671, LOC107137675, LOC107137676, LOC107137677, LOC107137679, LOC107137680, LOC107137682, LOC107137686, LOC107137687, LOC107137697, LOC107137726, LOC107137738, LOC107137825, LOC107137826, LOC107137827, LOC107137828, LOC107137829, LOC107137830, LOC107137831, LOC107137832, LOC107137833, LOC107137835, LOC107137839, LOC107137840, LOC107137843, LOC107137849, LOC107137850, LOC107137864, LOC107137865, LOC107137866, LOC107137867, LOC107137868, LOC107138258, LOC107139747, LOC107139750, LOC107139751, LOC107139757, LOC107139759, LOC107139762, LOC107139764, LOC107139769, LOC107139834, LOC107139836, LOC107139837, LOC107139839, LOC107139840, LOC107139842, LOC107139843, LOC107139844, LOC107139848, LOC107139849, LOC107139850, LOC107139853, LOC107144596, LOC107144912, LOC107144987, LOC107145008, LOC107145278, LOC107145279, LOC107145280, LOC107145635, LOC107145652, LOC107145653, LOC107145654, LOC107145745, LOC107145747, LOC107145948, LOC107145957, LOC107145960, LOC107145962, LOC107145964, LOC107145965, LOC107147185, LOC107147574, LOC107147889, LOC107147934, LOC107147988, LOC107148713, LOC107148714, LOC107148761, LOC107148763, LOC107148771, LOC107148772, LOC107148774, LOC107148779, LOC107148784, LOC107148787, LOC107148853, LOC107148871, LOC107148872, LOC107148886, LOC107148888, LOC107148890, LOC107148892, LOC107148896, LOC107148897, LOC107148899, LOC107148902, LOC107148906, LOC107148908, LOC107148909, LOC107148911, LOC107148913, LOC107148914, LOC107149156, LOC107149157, LOC107152198, LOC107152203, LOC107152208, LOC107152210, LOC107152212, LOC107152237, LOC107152238, LOC107152241, LOC107152247, LOC107152248, LOC107152249, LOC107152250, LOC107152251, LOC107152742, LOC107152744, LOC107153013, LOC107153464, LOC107153465, LOC107153473, LOC107153566, LOC107153568, LOC107153571, LOC107154858, LOC107155166, LOC107155170, LOC107155172, LOC107155631, LOC107156080, LOC107156965, LOC107156976, LOC107157147, LOC107157160, LOC107157239, LOC107157491, LOC107157506, LOC107157508, LOC107157516, LOC107157527, LOC107157538, LOC107157548, LOC107157549, LOC107157560, LOC107157581, LOC107157620, LOC107157639, LOC107157751, LOC107157867, LOC107158214, LOC107158290, LOC107158346, LOC107158571, LOC107158586, LOC107158587, LOC107158714, LOC107158734, LOC107158743, LOC107159253, LOC107159332, LOC107159333, LOC107159394, LOC107159777, LOC107159779, LOC107159844, LOC107159892, LOC107159914, LOC107159961, LOC107159971, LOC107160279, LOC107160342, LOC107160351, LOC107160353, LOC107160542, LOC107160545, LOC107160546, LOC107160547, LOC107160548, LOC107160549, LOC107160551, LOC107160553, LOC107160554, LOC107160555, LOC107160556, LOC107160687, LOC107160736, LOC107160741, LOC107160781, LOC107160787, LOC107160794, LOC107160821, LOC107160826, LOC107160827, LOC107160828, LOC107160829, LOC107160841, LOC107160843, LOC107160852, LOC107160917, LOC107160948, LOC107160957, LOC107161040, Lhcgr, Lpar1, Nr3c1, Plxnb1, Plxnc1, Ramp3, Rxfp2, S1pr3, Tacr3
Marmota_marmota_marmota	signaling receptor activity	286/1090	1221/12623	1.0353819027323622e-62	1.2238214090296522e-60	LINE	Adgre2, Agtr2, Antxr1, Antxr2, Bmpr2, Btla, Cd200r1, Cd27, Csf1r, Cysltr1, Drd3, Flt4, Gabra3, Gabra5, Gabra6, Gabrb3, Gnrhr, Gpr173, Gpr174, Gpr22, Gpr83, Grin2b, Grm5, Ifngr1, Il13ra2, LOC107133546, LOC107133549, LOC107133552, LOC107133571, LOC107133579, LOC107133580, LOC107133582, LOC107133672, LOC107133684, LOC107133702, LOC107133740, LOC107133747, LOC107133756, LOC107133786, LOC107133791, LOC107133870, LOC107133880, LOC107133902, LOC107133979, LOC107134021, LOC107134032, LOC107134042, LOC107134054, LOC107134065, LOC107134669, LOC107134681, LOC107134693, LOC107134716, LOC107134840, LOC107135125, LOC107135311, LOC107135312, LOC107135373, LOC107135374, LOC107135394, LOC107135398, LOC107135402, LOC107135403, LOC107135828, LOC107135855, LOC107135856, LOC107136071, LOC107136205, LOC107136212, LOC107136213, LOC107136214, LOC107137671, LOC107137675, LOC107137676, LOC107137677, LOC107137679, LOC107137680, LOC107137682, LOC107137686, LOC107137687, LOC107137697, LOC107137726, LOC107137738, LOC107137825, LOC107137826, LOC107137827, LOC107137828, LOC107137829, LOC107137830, LOC107137831, LOC107137832, LOC107137833, LOC107137835, LOC107137839, LOC107137840, LOC107137843, LOC107137849, LOC107137850, LOC107137864, LOC107137865, LOC107137866, LOC107137867, LOC107137868, LOC107138258, LOC107139747, LOC107139750, LOC107139751, LOC107139757, LOC107139759, LOC107139762, LOC107139764, LOC107139769, LOC107139834, LOC107139836, LOC107139837, LOC107139839, LOC107139840, LOC107139842, LOC107139843, LOC107139844, LOC107139848, LOC107139849, LOC107139850, LOC107139853, LOC107144596, LOC107144912, LOC107144987, LOC107145008, LOC107145278, LOC107145279, LOC107145280, LOC107145635, LOC107145652, LOC107145653, LOC107145654, LOC107145745, LOC107145747, LOC107145948, LOC107145957, LOC107145960, LOC107145962, LOC107145964, LOC107145965, LOC107147185, LOC107147574, LOC107147889, LOC107147934, LOC107147988, LOC107148713, LOC107148714, LOC107148761, LOC107148763, LOC107148771, LOC107148772, LOC107148774, LOC107148779, LOC107148784, LOC107148787, LOC107148853, LOC107148871, LOC107148872, LOC107148886, LOC107148888, LOC107148890, LOC107148892, LOC107148896, LOC107148897, LOC107148899, LOC107148902, LOC107148906, LOC107148908, LOC107148909, LOC107148911, LOC107148913, LOC107148914, LOC107149156, LOC107149157, LOC107152198, LOC107152203, LOC107152208, LOC107152210, LOC107152212, LOC107152237, LOC107152238, LOC107152241, LOC107152247, LOC107152248, LOC107152249, LOC107152250, LOC107152251, LOC107152742, LOC107152744, LOC107153013, LOC107153464, LOC107153465, LOC107153473, LOC107153566, LOC107153568, LOC107153571, LOC107154858, LOC107155166, LOC107155170, LOC107155172, LOC107155631, LOC107156080, LOC107156965, LOC107156976, LOC107157147, LOC107157160, LOC107157239, LOC107157491, LOC107157506, LOC107157508, LOC107157516, LOC107157527, LOC107157538, LOC107157548, LOC107157549, LOC107157560, LOC107157581, LOC107157620, LOC107157639, LOC107157751, LOC107157867, LOC107158214, LOC107158290, LOC107158346, LOC107158571, LOC107158586, LOC107158587, LOC107158714, LOC107158734, LOC107158743, LOC107159253, LOC107159332, LOC107159333, LOC107159394, LOC107159777, LOC107159779, LOC107159844, LOC107159892, LOC107159914, LOC107159961, LOC107159971, LOC107160279, LOC107160342, LOC107160351, LOC107160353, LOC107160542, LOC107160545, LOC107160546, LOC107160547, LOC107160548, LOC107160549, LOC107160551, LOC107160553, LOC107160554, LOC107160555, LOC107160556, LOC107160687, LOC107160736, LOC107160741, LOC107160781, LOC107160787, LOC107160794, LOC107160821, LOC107160826, LOC107160827, LOC107160828, LOC107160829, LOC107160841, LOC107160843, LOC107160852, LOC107160917, LOC107160948, LOC107160957, LOC107161040, Lhcgr, Lpar1, Nr3c1, Plxnb1, Plxnc1, Ramp3, Rxfp2, S1pr3, Tacr3
Marmota_marmota_marmota	heme binding	12/1090	54/12623	0.0018356701847132	0.029752717506882017	LINE	LOC107141467, LOC107141795, LOC107141796, LOC107149729, LOC107149731, LOC107149732, LOC107149742, LOC107149743, LOC107151434, LOC107151438, LOC107151636, LOC107161017
Marmota_marmota_marmota	molecular_function	848/1090	9324/12623	0.0019130342897826	0.029752717506882017	LINE	A2m, Abcb4, Abcb7, Abcd2, Abce1, Acad8, Accs, Aco1, Acsl6, Actn2, Adam18, Adam19, Adamts17, Adamts18, Adcy9, Adgre2, Adh4, Agtr2, Akr1d1, Akr1e2, Aldh3a1, Aldh3a2, Alkbh8, Alox5, Amd1, Amy2a, Ano6, Antxr1, Antxr2, Anxa10, Anxa7, Anxa9, Apcs, Apoh, Aqp9, Arf4, Arfgef3, Arhgap20, Arhgef4, Arid2, Arnt, Ascc3, Asgr2, Asnsd1, Aste1, Atf1, Atg3, Atm, Atp10b, Awat2, B3gnt2, B4galt7, Barx2, Bbox1, Bckdhb, Bicc1, Bmpr2, Bms1, Brcc3, Brix1, Btk, Btla, Cask, Casp10, Ccdc181, Ccnb1ip1, Cd200r1, Cd27, Cd70, Cdh11, Cdh19, Cdkal1, Cdx4, Cebpd, Celf3, Cenpw, Cept1, Cflar, Chd1l, Chordc1, Cisd2, Clcn5, Cldn24, Cldn34, Cldn5, Clec6a, Clec7a, Clic2, Clpb, Cmc2, Cpe, Cpeb1, Crot, Csf1r, Cst8, Cstf2, Ctsk, Ctsz, Cwc22, Cxcl9, Cyfip2, Cylc1, Cysltr1, Cyth3, Dbf4, Dbx2, Dchs1, Ddx56, Depdc5, Dgkb, Dnah6, Dnajb5, Dnajc21, Dnm1l, Dock3, Dph5, Dph6, Drd3, Drp2, Dtwd1, Dtwd2, Dusp16, Dusp22, Dync2h1, Eci2, Edem2, Efcab2, Egf, Eif2a, Eif5a2, Elk1, Elovl3, Elovl4, Elovl7, Enox2, Enpp2, Epb42, Epm2a, Erlin1, F8, Fan1, Fbln7, Fgf7, Fkbp4, Flt4, Fmr1, Foxi1, Fpgt, Frmd5, Fstl4, Fstl5, Fut8, Fxr1, Gabra3, Gabra5, Gabra6, Gabrb3, Galnt1, Gbe1, Gcnt4, Gdpd4, Gk5, Gna14, Gnl3l, Gnrhr, Got1l1, Gpatch1, Gphn, Gpr173, Gpr174, Gpr22, Gpr83, Grin2b, Grm5, Gsr, Gucy2c, Hacd4, Hars2, Hbp1, Hdac8, Hectd3, Heph, Herc2, Hfm1, Hif1a, Hmgb2, Hpse2, Hs6st1, Hsd17b4, Huwe1, Ide, Idi2, Idnk, Ifnb1, Ifngr1, Ift74, Igfbp3, Il13, Il13ra2, Il15, Il18, Il33, Inppl1, Insl5, Insl6, Ippk, Iqcb1, Itgax, Itgb1, Jak1, Kcnq5, Kcnv1, Kcnv2, Kdm6a, LOC107133546, LOC107133549, LOC107133552, LOC107133563, LOC107133571, LOC107133579, LOC107133580, LOC107133582, LOC107133672, LOC107133684, LOC107133702, LOC107133740, LOC107133747, LOC107133756, LOC107133779, LOC107133786, LOC107133791, LOC107133870, LOC107133880, LOC107133902, LOC107133979, LOC107134021, LOC107134032, LOC107134042, LOC107134054, LOC107134065, LOC107134669, LOC107134681, LOC107134693, LOC107134716, LOC107134840, LOC107135125, LOC107135311, LOC107135312, LOC107135373, LOC107135374, LOC107135394, LOC107135398, LOC107135402, LOC107135403, LOC107135434, LOC107135435, LOC107135450, LOC107135589, LOC107135828, LOC107135855, LOC107135856, LOC107135942, LOC107135943, LOC107136071, LOC107136205, LOC107136212, LOC107136213, LOC107136214, LOC107136602, LOC107136696, LOC107137538, LOC107137583, LOC107137671, LOC107137675, LOC107137676, LOC107137677, LOC107137679, LOC107137680, LOC107137682, LOC107137686, LOC107137687, LOC107137697, LOC107137726, LOC107137738, LOC107137825, LOC107137826, LOC107137827, LOC107137828, LOC107137829, LOC107137830, LOC107137831, LOC107137832, LOC107137833, LOC107137835, LOC107137839, LOC107137840, LOC107137843, LOC107137849, LOC107137850, LOC107137864, LOC107137865, LOC107137866, LOC107137867, LOC107137868, LOC107138258, LOC107139052, LOC107139267, LOC107139268, LOC107139272, LOC107139293, LOC107139382, LOC107139747, LOC107139750, LOC107139751, LOC107139757, LOC107139759, LOC107139762, LOC107139764, LOC107139769, LOC107139834, LOC107139836, LOC107139837, LOC107139839, LOC107139840, LOC107139842, LOC107139843, LOC107139844, LOC107139848, LOC107139849, LOC107139850, LOC107139853, LOC107139931, LOC107141225, LOC107141310, LOC107141336, LOC107141467, LOC107141795, LOC107141796, LOC107141860, LOC107141866, LOC107141892, LOC107142394, LOC107142533, LOC107142536, LOC107142540, LOC107142690, LOC107143878, LOC107143898, LOC107144117, LOC107144118, LOC107144596, LOC107144912, LOC107144987, LOC107145008, LOC107145278, LOC107145279, LOC107145280, LOC107145294, LOC107145499, LOC107145560, LOC107145635, LOC107145652, LOC107145653, LOC107145654, LOC107145708, LOC107145745, LOC107145747, LOC107145896, LOC107145897, LOC107145948, LOC107145957, LOC107145960, LOC107145962, LOC107145964, LOC107145965, LOC107146539, LOC107146541, LOC107147151, LOC107147185, LOC107147367, LOC107147376, LOC107147383, LOC107147574, LOC107147889, LOC107147934, LOC107147988, LOC107148372, LOC107148629, LOC107148630, LOC107148713, LOC107148714, LOC107148761, LOC107148763, LOC107148771, LOC107148772, LOC107148774, LOC107148779, LOC107148784, LOC107148787, LOC107148853, LOC107148871, LOC107148872, LOC107148886, LOC107148888, LOC107148890, LOC107148892, LOC107148896, LOC107148897, LOC107148899, LOC107148902, LOC107148906, LOC107148908, LOC107148909, LOC107148911, LOC107148913, LOC107148914, LOC107149156, LOC107149157, LOC107149570, LOC107149608, LOC107149729, LOC107149731, LOC107149732, LOC107149742, LOC107149743, LOC107151307, LOC107151434, LOC107151438, LOC107151585, LOC107151636, LOC107151642, LOC107152198, LOC107152203, LOC107152208, LOC107152210, LOC107152212, LOC107152237, LOC107152238, LOC107152241, LOC107152247, LOC107152248, LOC107152249, LOC107152250, LOC107152251, LOC107152502, LOC107152742, LOC107152744, LOC107153013, LOC107153376, LOC107153464, LOC107153465, LOC107153473, LOC107153527, LOC107153566, LOC107153568, LOC107153571, LOC107154500, LOC107154553, LOC107154821, LOC107154837, LOC107154858, LOC107155129, LOC107155166, LOC107155170, LOC107155172, LOC107155625, LOC107155631, LOC107155637, LOC107156029, LOC107156080, LOC107156465, LOC107156481, LOC107156486, LOC107156488, LOC107156534, LOC107156965, LOC107156976, LOC107157147, LOC107157160, LOC107157239, LOC107157382, LOC107157491, LOC107157506, LOC107157508, LOC107157516, LOC107157527, LOC107157538, LOC107157548, LOC107157549, LOC107157560, LOC107157581, LOC107157620, LOC107157639, LOC107157645, LOC107157751, LOC107157867, LOC107158214, LOC107158240, LOC107158269, LOC107158270, LOC107158290, LOC107158346, LOC107158499, LOC107158503, LOC107158571, LOC107158586, LOC107158587, LOC107158714, LOC107158734, LOC107158743, LOC107159253, LOC107159268, LOC107159332, LOC107159333, LOC107159394, LOC107159671, LOC107159700, LOC107159769, LOC107159777, LOC107159779, LOC107159844, LOC107159892, LOC107159914, LOC107159961, LOC107159971, LOC107160279, LOC107160342, LOC107160351, LOC107160353, LOC107160542, LOC107160545, LOC107160546, LOC107160547, LOC107160548, LOC107160549, LOC107160551, LOC107160553, LOC107160554, LOC107160555, LOC107160556, LOC107160646, LOC107160687, LOC107160722, LOC107160736, LOC107160741, LOC107160781, LOC107160787, LOC107160794, LOC107160821, LOC107160826, LOC107160827, LOC107160828, LOC107160829, LOC107160841, LOC107160843, LOC107160852, LOC107160917, LOC107160948, LOC107160957, LOC107160987, LOC107160997, LOC107161000, LOC107161017, LOC107161040, Lama2, Lemd3, Lhcgr, Lims1, Lpar1, Lrif1, Lrrk2, Ltbp1, Lvrn, Lyg1, M6pr, Man1a1, Manba, Map3k1, Mapk6, Mapk8, Mark1, Mcu, Mecp2, Med4, Mef2a, Megf10, Mep1b, Mettl8, Mllt10, Mmp20, Mnat1, Mos, Mrpl15, Mrpl17, Mrpl30, Mrps16, Msh3, Mtap, Mtcp1, Mtmr1, Mtmr2, Mtmr8, Mxd4, Myo7a, Naaa, Naga, Nampt, Nanp, Napepld, Ncoa1, Ndufv2, Nek7, Nfkbiz, Ngly1, Nin, Ninl, Nipal4, Nipbl, Nme6, Nnt, Nol8, Nox4, Nr2e3, Nr3c1, Nrg3, Nt5e, Nubpl, Nudt13, Nup155, Nup62cl, Nvl, Ogdh, Ogdhl, Oit3, Ophn1, Osgepl1, Oxsr1, P4ha1, Pabpc5, Pak1, Pank2, Pank3, Panx3, Papss1, Paqr3, Parp11, Pcca, Pcdhb2, Pde12, Pde3b, Pdia5, Pdss2, Penk, Pgk1, Phc1, Phc3, Phf2, Phka1, Phkb, Pi4ka, Pitx3, Pkia, Pla2g12b, Plbd1, Pln, Plxnb1, Plxnc1, Pms1, Pnpla8, Polq, Pou6f1, Ppp1r12a, Ppp2r3a, Pprc1, Ppwd1, Prcp, Prep, Prkaa2, Prkacb, Prkd1, Prkdc, Proc, Prop1, Prss37, Psmc4, Ptprd, Ptprm, Pus7, Pzp, Rab39b, Rabep1, Rabggtb, Rad51b, Ramp3, Ranbp2, Rap2c, Rbbp8, Rbm41, Rbm42, Rbx1, Rchy1, Rcn2, Rel, Reps2, Rergl, Retnlb, Rfx7, Rhobtb1, Rhobtb2, Rims2, Rln2, Rnase10, Rnf103, Rnf13, Rnf180, Rnpc3, Rock1, Rp2, Rpa3, Rpap2, Rpe65, Rpl22l1, Rps17, Rps20, Rps23, Rps6ka6, Rragb, Rrp8, Rxfp2, Ryk, S1pr3, Satl1, Sav1, Saxo2, Scaf11, Scaper, Scarb2, Sccpdh, Senp7, Serpina6, Serpina7, Shprh, Shroom3, Shroom4, Si, Slc15a2, Slc17a6, Slc22a13, Slc22a14, Slc25a24, Slc27a6, Slc2a2, Slc35f1, Slc5a8, Slc5a9, Slc7a3, Slc9a4, Slc9a7, Slc9b1, Slco1b3, Slco2a1, Smap1, Smarca1, Sox17, Spz1, Srd5a1, Srd5a2, Sry, Ssuh2, St8sia1, Stac, Stam, Stk26, Stk31, Stradb, Stt3a, Stx7, Sugct, Synj2, Tab3, Tacr3, Taf9b, Taok3, Tbx22, Tcea1, Tcf21, Tecrl, Tfcp2l1, Tinag, Tmprss12, Tmsb15b, Tmtc1, Tnfsf14, Tnfsf18, Tnpo1, Tpp1, Tra2b, Trim42, Trim68, Trim69, Trip12, Tshb, Ttc14, Ttk, Ttll7, Txnrd2, Tyr, Ube2b, Ube2d3, Ubp1, Ubr1, Uggt1, Uggt2, Urod, Usp24, Usp27x, Usp8, Utrn, Vcp, Vegfc, Wnk2, Wnt2b, Xpo4, Xrn1, Xrn2, Ythdc1, Ythdc2, Zc3h11a, Zcrb1, Zdhhc15, Zeb1, Zfyve16, Zfyve26, Zmat2, Zmat3, Zmiz2, Znf133, Znf248, Znf25, Znf26, Znf331, Znf546, Znf605, Znf641, Znf713, Znf793, Znf81, Zranb3
Marmota_marmota_marmota	tetrapyrrole binding	12/1090	58/12623	0.0034650799770194	0.04451874492214055	LINE	LOC107141467, LOC107141795, LOC107141796, LOC107149729, LOC107149731, LOC107149732, LOC107149742, LOC107149743, LOC107151434, LOC107151438, LOC107151636, LOC107161017
Marmota_marmota_marmota	monooxygenase activity	11/1090	51/12623	0.0035955053892673	0.04521156776716967	LINE	LOC107141467, LOC107141795, LOC107141796, LOC107149729, LOC107149731, LOC107149732, LOC107149742, LOC107149743, LOC107151434, LOC107151438, LOC107151636
Marmota_marmota_marmota	iron ion binding	14/1090	75/12623	0.0056079733304886	0.0625341931758257	LINE	Alox5, Bbox1, LOC107141467, LOC107141795, LOC107141796, LOC107149729, LOC107149731, LOC107149732, LOC107149742, LOC107149743, LOC107151434, LOC107151438, LOC107151636, P4ha1
Marmota_marmota_marmota	oxidoreductase activity, acting on paired donors, with incorporation or reduction of molecular oxygen, reduced flavin or flavoprotein as one donor, and incorporation of one atom of oxygen	4/1090	13/12623	0.0209881567399704	0.1578526719264298	LINE	LOC107149743, LOC107151434, LOC107151438, LOC107151636
Marmota_marmota_marmota	oxidoreductase activity, acting on paired donors, with incorporation or reduction of molecular oxygen	14/1090	88/12623	0.0213675359629685	0.1578526719264298	LINE	Alkbh8, LOC107141467, LOC107141795, LOC107141796, LOC107149729, LOC107149731, LOC107149732, LOC107149742, LOC107149743, LOC107151434, LOC107151438, LOC107151636, LOC107159700, P4ha1
Marmota_marmota_marmota	chloride channel activity	9/1090	51/12623	0.038846568208398	0.23668373001199192	LINE	Clcn5, Clic2, Gabra3, Gabra5, Gabra6, Gabrb3, LOC107158240, LOC107158269, LOC107158270
Marmota_marmota_marmota	anion channel activity	9/1090	54/12623	0.0477625211768883	0.2589692661976237	LINE	Clcn5, Clic2, Gabra3, Gabra5, Gabra6, Gabrb3, LOC107158240, LOC107158269, LOC107158270
Marmota_marmota_marmota	GABA-A receptor activity	4/1090	17/12623	0.0530529963067975	0.27503790190629235	LINE	Gabra3, Gabra5, Gabra6, Gabrb3
Marmota_marmota_marmota	hydrolase activity, hydrolyzing O-glycosyl compounds	10/1090	64/12623	0.0681428390798045	0.3331896525891887	LINE	Amy2a, Edem2, Gbe1, LOC107153527, LOC107156534, Lyg1, Man1a1, Manba, Naga, Si
Marmota_marmota_marmota	GABA receptor activity	4/1090	20/12623	0.0881021247038107	0.3885698186563591	LINE	Gabra3, Gabra5, Gabra6, Gabrb3
Marmota_marmota_marmota	calcium-dependent phospholipid binding	4/1090	21/12623	0.1017456820665947	0.41186094589970873	LINE	Anxa10, Anxa7, Anxa9, LOC107153376
Marmota_marmota_marmota	ABC-type transporter activity	7/1090	47/12623	0.1211362519524147	0.4502172058030784	LINE	Abcb4, Abcb7, Abcd2, LOC107141310, LOC107146539, LOC107146541, LOC107160722
Marmota_marmota_marmota	serine-type endopeptidase inhibitor activity	8/1090	59/12623	0.1650795925041568	0.545039324971825	LINE	A2m, LOC107160646, LOC107160987, LOC107160997, LOC107161000, Pzp, Serpina6, Serpina7
Marmota_marmota_marmota	hydrolase activity, acting on glycosyl bonds	11/1090	86/12623	0.1746377533102761	0.5525816876862405	LINE	Amy2a, Edem2, Gbe1, Hpse2, LOC107153527, LOC107156534, Lyg1, Man1a1, Manba, Naga, Si
Marmota_marmota_marmota	cysteine-type peptidase activity	14/1090	113/12623	0.1747124028483037	0.5525816876862405	LINE	Brcc3, Casp10, Cflar, Ctsk, Ctsz, LOC107145708, LOC107145896, LOC107145897, LOC107157645, Senp7, Tinag, Usp24, Usp27x, Usp8
Marmota_marmota_marmota	cysteine-type endopeptidase activity	5/1090	32/12623	0.192938525679276	0.5817687177370006	LINE	Casp10, Cflar, LOC107145708, LOC107145896, LOC107145897
Marmota_marmota_marmota	cytokine receptor binding	12/1090	97/12623	0.2005163939179607	0.5888903304011358	LINE	Cd70, Cxcl9, Ifnb1, Il13, Il15, LOC107156465, LOC107156481, LOC107156486, LOC107156488, Tnfsf14, Tnfsf18, Vegfc
Marmota_marmota_marmota	neuropeptide receptor activity	5/1090	34/12623	0.211852977156452	0.5990675095668092	LINE	Gpr83, LOC107144912, LOC107147988, LOC107155631, Tacr3
Marmota_marmota_marmota	oxidoreductase activity, acting on the CH-CH group of donors	5/1090	37/12623	0.2467159022227079	0.6204642477175335	LINE	Acad8, Akr1d1, Srd5a1, Srd5a2, Tecrl
Marmota_marmota_marmota	peptidase inhibitor activity	11/1090	91/12623	0.2568746652898508	0.6234240444651178	LINE	A2m, Cst8, LOC107135450, LOC107147151, LOC107160646, LOC107160987, LOC107160997, LOC107161000, Pzp, Serpina6, Serpina7
Marmota_marmota_marmota	peptidase regulator activity	11/1090	93/12623	0.2644278625010016	0.6290202761263345	LINE	A2m, Cst8, LOC107135450, LOC107147151, LOC107160646, LOC107160987, LOC107160997, LOC107161000, Pzp, Serpina6, Serpina7
Marmota_marmota_marmota	ATP-dependent chromatin remodeler activity	4/1090	26/12623	0.2776142628361606	0.6434118797496898	LINE	Chd1l, Shprh, Smarca1, Zranb3
Marmota_marmota_marmota	oxidoreductase activity, acting on the aldehyde or oxo group of donors	4/1090	27/12623	0.2874842150512089	0.6636842620908768	LINE	Aldh3a1, Aldh3a2, Ogdh, Ogdhl
Marmota_marmota_marmota	sulfotransferase activity	6/1090	47/12623	0.2944359404935031	0.6713419160641284	LINE	Hs6st1, LOC107139267, LOC107151307, LOC107151585, LOC107154821, LOC107154837
Marmota_marmota_marmota	oxidoreductase activity	45/1090	449/12623	0.3038176620714607	0.6717339401555268	LINE	Acad8, Adh4, Akr1d1, Akr1e2, Aldh3a1, Aldh3a2, Alkbh8, Alox5, Bbox1, Enox2, F8, Gsr, Heph, Hsd17b4, Kdm6a, LOC107136696, LOC107141336, LOC107141467, LOC107141795, LOC107141796, LOC107149729, LOC107149731, LOC107149732, LOC107149742, LOC107149743, LOC107151434, LOC107151438, LOC107151636, LOC107159700, LOC107159769, LOC107161017, Ndufv2, Nnt, Nox4, Ogdh, Ogdhl, P4ha1, Phf2, Rpe65, Sccpdh, Srd5a1, Srd5a2, Tecrl, Txnrd2, Tyr
Marmota_marmota_marmota	endopeptidase regulator activity	10/1090	86/12623	0.3315536383597647	0.6875375448091963	LINE	A2m, Cst8, LOC107147151, LOC107160646, LOC107160987, LOC107160997, LOC107161000, Pzp, Serpina6, Serpina7
Marmota_marmota_marmota	endopeptidase inhibitor activity	10/1090	86/12623	0.3315536383597647	0.6875375448091963	LINE	A2m, Cst8, LOC107147151, LOC107160646, LOC107160987, LOC107160997, LOC107161000, Pzp, Serpina6, Serpina7
Marmota_marmota_marmota	protein domain specific binding	4/1090	31/12623	0.3378733471462436	0.6933442644563541	LINE	Fut8, Inppl1, M6pr, Nfkbiz
Marmota_marmota_marmota	transferase activity, transferring sulphur-containing groups	7/1090	59/12623	0.3506306823264394	0.7039702189607567	LINE	Cdkal1, Hs6st1, LOC107139267, LOC107151307, LOC107151585, LOC107154821, LOC107154837
Marmota_marmota_marmota	ATPase, acting on DNA	7/1090	61/12623	0.3653452230465089	0.7187370746945004	LINE	Chd1l, Msh3, Pms1, Rad51b, Shprh, Smarca1, Zranb3
Marmota_marmota_marmota	endopeptidase activity	28/1090	281/12623	0.3913812366792656	0.7366443021574713	LINE	Adam18, Adam19, Adamts17, Adamts18, Casp10, Cflar, Ide, LOC107136602, LOC107139052, LOC107142533, LOC107142536, LOC107142540, LOC107143878, LOC107143898, LOC107145294, LOC107145708, LOC107145896, LOC107145897, LOC107147367, LOC107147376, LOC107147383, Mep1b, Mmp20, Prep, Proc, Prss37, Tmprss12, Tpp1
Marmota_marmota_marmota	inorganic anion transmembrane transporter activity	9/1090	84/12623	0.4378254072649649	0.7519335073388571	LINE	Clcn5, Clic2, Gabra3, Gabra5, Gabra6, Gabrb3, LOC107158240, LOC107158269, LOC107158270
Marmota_marmota_marmota	metalloendopeptidase activity	10/1090	92/12623	0.4529413343699376	0.7519335073388571	LINE	Adam18, Adam19, Adamts17, Adamts18, Ide, LOC107142533, LOC107142536, LOC107142540, Mep1b, Mmp20
Marmota_marmota_marmota	metal cluster binding	6/1090	53/12623	0.4587761394464707	0.7552554273338836	LINE	Aco1, Cdkal1, Cisd2, LOC107139931, Ndufv2, Nubpl
Marmota_marmota_marmota	iron-sulfur cluster binding	6/1090	53/12623	0.4587761394464707	0.7552554273338836	LINE	Aco1, Cdkal1, Cisd2, LOC107139931, Ndufv2, Nubpl
Marmota_marmota_marmota	peptidase activity	43/1090	451/12623	0.4941503653962791	0.7877392463426794	LINE	Adam18, Adam19, Adamts17, Adamts18, Brcc3, Casp10, Cflar, Cpe, Ctsk, Ctsz, Ide, LOC107136602, LOC107139052, LOC107142533, LOC107142536, LOC107142540, LOC107143878, LOC107143898, LOC107145294, LOC107145708, LOC107145896, LOC107145897, LOC107147367, LOC107147376, LOC107147383, LOC107157645, LOC107158240, LOC107158269, LOC107158270, Lvrn, Mep1b, Mmp20, Prcp, Prep, Proc, Prss37, Senp7, Tinag, Tmprss12, Tpp1, Usp24, Usp27x, Usp8
Marmota_marmota_marmota	mRNA binding	4/1090	33/12623	0.5261102275415332	0.8034396498114889	LINE	Aco1, Cpeb1, Fmr1, Fxr1
Marmota_marmota_marmota	protein kinase regulator activity	4/1090	34/12623	0.5326493800397475	0.8113293391842545	LINE	Mnat1, Mtcp1, Pkia, Stradb
Marmota_marmota_marmota	kinase regulator activity	4/1090	36/12623	0.5481774805471811	0.8168187516057894	LINE	Mnat1, Mtcp1, Pkia, Stradb
Marmota_marmota_marmota	serine-type peptidase activity	14/1090	143/12623	0.5516565520890856	0.8168187516057894	LINE	LOC107136602, LOC107139052, LOC107143878, LOC107143898, LOC107145294, LOC107147367, LOC107147376, LOC107147383, Prcp, Prep, Proc, Prss37, Tmprss12, Tpp1
Marmota_marmota_marmota	serine hydrolase activity	14/1090	143/12623	0.5516565520890856	0.8168187516057894	LINE	LOC107136602, LOC107139052, LOC107143878, LOC107143898, LOC107145294, LOC107147367, LOC107147376, LOC107147383, Prcp, Prep, Proc, Prss37, Tmprss12, Tpp1
Marmota_marmota_marmota	sulfur compound binding	4/1090	38/12623	0.5663726536920382	0.8244488628866861	LINE	Apoh, Eci2, Ogdh, Ogdhl
Marmota_marmota_marmota	antiporter activity	4/1090	38/12623	0.5663726536920382	0.8244488628866861	LINE	Slc25a24, Slc9a4, Slc9a7, Slc9b1
Marmota_marmota_marmota	metallopeptidase activity	16/1090	164/12623	0.5754707631066927	0.8306585111657833	LINE	Adam18, Adam19, Adamts17, Adamts18, Brcc3, Cpe, Ide, LOC107142533, LOC107142536, LOC107142540, LOC107158240, LOC107158269, LOC107158270, Lvrn, Mep1b, Mmp20
Marmota_marmota_marmota	UDP-glycosyltransferase activity	4/1090	39/12623	0.5762605576615417	0.8306585111657833	LINE	LOC107139268, LOC107139272, Uggt1, Uggt2
Marmota_marmota_marmota	cytokine activity	11/1090	110/12623	0.6071823802553842	0.8454307089808594	LINE	Cxcl9, Ifnb1, Il13, Il15, Il18, Il33, LOC107156465, LOC107156481, LOC107156486, LOC107156488, Nampt
Marmota_marmota_marmota	enzyme inhibitor activity	12/1090	125/12623	0.6324172683759818	0.8634487960616297	LINE	A2m, Cst8, LOC107135450, LOC107147151, LOC107160646, LOC107160987, LOC107160997, LOC107161000, Pkia, Pzp, Serpina6, Serpina7
Marmota_marmota_marmota	serine-type endopeptidase activity	13/1090	132/12623	0.6386522158790695	0.8634487960616297	LINE	LOC107136602, LOC107139052, LOC107143878, LOC107143898, LOC107145294, LOC107147367, LOC107147376, LOC107147383, Prep, Proc, Prss37, Tmprss12, Tpp1
Marmota_marmota_marmota	dioxygenase activity	6/1090	59/12623	0.639916366624355	0.8634487960616297	LINE	Alkbh8, Alox5, Bbox1, P4ha1, Phf2, Rpe65
Marmota_marmota_marmota	signaling receptor activator activity	21/1090	232/12623	0.8131208330193933	0.9516235009439469	LINE	Cxcl9, Egf, Fgf7, Ifnb1, Il13, Il15, Il18, Il33, Insl5, Insl6, LOC107156465, LOC107156481, LOC107156486, LOC107156488, Nampt, Penk, Rabep1, Retnlb, Rln2, Tshb, Vegfc
Marmota_marmota_marmota	receptor ligand activity	21/1090	232/12623	0.8131208330193933	0.9516235009439469	LINE	Cxcl9, Egf, Fgf7, Ifnb1, Il13, Il15, Il18, Il33, Insl5, Insl6, LOC107156465, LOC107156481, LOC107156486, LOC107156488, Nampt, Penk, Rabep1, Retnlb, Rln2, Tshb, Vegfc
Marmota_marmota_marmota	helicase activity	5/1090	56/12623	0.8132456188062042	0.9516235009439469	LINE	Ascc3, Chd1l, Ddx56, Hfm1, Ythdc2
Marmota_marmota_marmota	ubiquitin-like protein transferase activity	9/1090	100/12623	0.8577390984355127	0.961904757448554	LINE	Atg3, Ccnb1ip1, Hectd3, Herc2, Huwe1, Rnf103, Rnf180, Trip12, Ubr1
Marmota_marmota_marmota	anion transmembrane transporter activity	10/1090	111/12623	0.8647323249442975	0.9660809150133834	LINE	Clcn5, Clic2, Gabra3, Gabra5, Gabra6, Gabrb3, LOC107158240, LOC107158269, LOC107158270, Slc7a3
Marmota_marmota_marmota	transition metal ion binding	49/1090	559/12623	0.877695981693662	0.9693248485640684	LINE	Adh4, Alox5, Bbox1, Cpe, Dbf4, Dnajc21, Drp2, F8, Heph, Herc2, LOC107135589, LOC107141336, LOC107141467, LOC107141795, LOC107141796, LOC107149729, LOC107149731, LOC107149732, LOC107149742, LOC107149743, LOC107151434, LOC107151438, LOC107151636, LOC107157382, Lvrn, Map3k1, Mep1b, Mmp20, Napepld, Nr2e3, Nr3c1, P4ha1, Phc1, Phc3, Rbx1, Rchy1, Rnf13, Scaper, Tcea1, Trim42, Trim68, Trip12, Ubr1, Utrn, Zcrb1, Zmat2, Zmat3, Zmiz2, Zranb3
Marmota_marmota_marmota	ATP hydrolysis activity	17/1090	191/12623	0.8964376792675273	0.9787666369078785	LINE	Abcb4, Abcb7, Abce1, Ascc3, Atp10b, Clpb, Dnah6, Dync2h1, LOC107141310, LOC107146539, LOC107146541, LOC107160722, Nvl, Pms1, Psmc4, Rad51b, Vcp
Marmota_marmota_marmota	signaling receptor regulator activity	21/1090	237/12623	0.9068530390695312	0.9836543795370388	LINE	Cxcl9, Egf, Fgf7, Ifnb1, Il13, Il15, Il18, Il33, Insl5, Insl6, LOC107156465, LOC107156481, LOC107156486, LOC107156488, Nampt, Penk, Rabep1, Retnlb, Rln2, Tshb, Vegfc
Marmota_marmota_marmota	protein tyrosine phosphatase activity	4/1090	46/12623	1.0	1.0	LINE	Epm2a, LOC107133563, Ptprd, Ptprm
Marmota_marmota_marmota	nucleobase-containing compound metabolic process	146/1332	848/12623	9.33799079657515e-10	6.105609366991443e-08	SINE	Aars, Acd, Acly, Acot8, Adat1, Adk, Adsl, Ak6, Aldoc, Alkbh2, Apobec1, Atrx, Bcas2, Cbfa2t2, Cdk5rap1, Celf1, Cnp, Ctps2, Dalrd3, Dctpp1, Dffa, Dhx8, Dnmt3b, Edc4, Eftud2, Ell3, Elovl3, Elp6, Emg1, Eno1, Eno2, Etf1, Exd1, Fancd2, Ftsj1, Gapdh, Gatc, Gpbp1l1, Gpi, Gpkow, Gtf2i, Gtf2ird1, Gtf3c6, Henmt1, Hkdc1, Hnrnpa1, Impdh2, Ino80, Ints2, LOC107141256, LOC107147553, LOC107150396, LOC107152297, Larp7, Lsm1, Lsm2, Mettl16, Mettl2a, Mpi, Msh2, Mto1, Mutyh, Nme5, Nmnat1, Nol11, Nt5c, Ogg1, Paf1, Paics, Pan2, Patl2, Pcna, Pde4a, Pfas, Phf5a, Pmm1, Pms2, Pnn, Polh, Polr2a, Polr2b, Polr2d, Polr2g, Polr2i, Polr3h, Pop5, Ppil3, Prpf3, Prpf38b, Prpf39, Prpf8, Prps1, Psme4, Pus7, Qprt, Qtrt1, Rad17, Rad51, Rbm23, Rbm25, Rbm27, Rbm39, Rfwd3, Rnf168, Rnf212b, Rp9, Rpa2, Rpap1, Rpf2, Rpl7l1, Rpp14, Rpusd2, Rpusd3, Ruvbl2, Sart1, Scai, Sde2, Smchd1, Smg5, Smg6, Smg8, Snrnp200, Supt16h, Supt6h, Taf1, Taf12, Taf6l, Tarbp2, Tars2, Tead4, Tefm, Terf2, Terf2ip, Thoc5, Tipin, Tp53, Trub2, Tsen2, Ugdh, Ung, Upf3b, Urm1, Utp4, Utp6, Xrcc6, Zbtb8os
Marmota_marmota_marmota	cellular nitrogen compound metabolic process	176/1332	1085/12623	2.204666423916873e-09	1.1023332119584364e-07	SINE	Aars, Acd, Acly, Acot8, Adat1, Adk, Adsl, Aimp2, Ak6, Aldoc, Alkbh2, Apobec1, Atrx, Bcas2, Cbfa2t2, Cdk5rap1, Celf1, Cers2, Chchd1, Cnp, Ctps2, Dalrd3, Dctpp1, Dffa, Dhx8, Dnmt3b, Edc4, Eftud2, Ell3, Elovl3, Elp6, Emg1, Eno1, Eno2, Etf1, Exd1, Fancd2, Ftsj1, Gapdh, Gatc, Ggt7, Gpbp1l1, Gpi, Gpkow, Gsr, Gtf2i, Gtf2ird1, Gtf3c6, Henmt1, Hkdc1, Hmbs, Hnrnpa1, Impdh2, Ino80, Ints2, LOC107141256, LOC107147553, LOC107150396, LOC107152297, Larp7, Lsm1, Lsm2, Mettl16, Mettl2a, Mpi, Mrpl24, Mrpl4, Mrps18b, Mrps7, Msh2, Mto1, Mutyh, Nme5, Nmnat1, Nol11, Nt5c, Ogg1, Paf1, Paics, Pan2, Patl2, Pcna, Pde4a, Pdf, Pfas, Phf5a, Pmm1, Pms2, Pnn, Polh, Polr2a, Polr2b, Polr2d, Polr2g, Polr2i, Polr3h, Pop5, Ppil3, Prpf3, Prpf38b, Prpf39, Prpf8, Prps1, Psme4, Pus7, Qprt, Qtrt1, Rad17, Rad51, Rbm23, Rbm25, Rbm27, Rbm39, Rfwd3, Rnf168, Rnf212b, Rp9, Rpa2, Rpap1, Rpf2, Rpl11, Rpl13a, Rpl19, Rpl23, Rpl23a, Rpl27, Rpl39, Rpl5, Rpl6, Rpl7l1, Rpl9, Rpp14, Rps11, Rps13, Rps26, Rps27, Rps3a, Rps8, Rpusd2, Rpusd3, Ruvbl2, Sart1, Scai, Sde2, Sec11a, Smchd1, Smg5, Smg6, Smg8, Smpdl3b, Snrnp200, Supt16h, Supt6h, Taf1, Taf12, Taf6l, Tarbp2, Tars2, Tead4, Tefm, Terf2, Terf2ip, Thoc5, Tipin, Tp53, Trub2, Tsen2, Ugdh, Ung, Upf3b, Urm1, Urod, Utp4, Utp6, Xrcc6, Zbtb8os
Marmota_marmota_marmota	nucleic acid metabolic process	118/1332	659/12623	4.849640931296734e-09	2.2901082175567912e-07	SINE	Aars, Acd, Adat1, Alkbh2, Apobec1, Atrx, Bcas2, Cbfa2t2, Cdk5rap1, Celf1, Dalrd3, Dctpp1, Dffa, Dhx8, Dnmt3b, Edc4, Eftud2, Ell3, Elp6, Emg1, Etf1, Fancd2, Ftsj1, Gatc, Gpbp1l1, Gpkow, Gtf2i, Gtf2ird1, Gtf3c6, Henmt1, Hnrnpa1, Ino80, Ints2, LOC107147553, LOC107150396, LOC107152297, Larp7, Lsm1, Lsm2, Mettl16, Mettl2a, Msh2, Mto1, Mutyh, Nol11, Ogg1, Paf1, Pan2, Patl2, Pcna, Phf5a, Pms2, Pnn, Polh, Polr2a, Polr2b, Polr2d, Polr2g, Polr2i, Polr3h, Pop5, Ppil3, Prpf3, Prpf38b, Prpf39, Prpf8, Psme4, Pus7, Qtrt1, Rad17, Rad51, Rbm23, Rbm25, Rbm27, Rbm39, Rfwd3, Rnf168, Rnf212b, Rp9, Rpa2, Rpap1, Rpf2, Rpl7l1, Rpp14, Rpusd2, Rpusd3, Ruvbl2, Sart1, Scai, Sde2, Smchd1, Smg5, Smg6, Smg8, Snrnp200, Supt16h, Supt6h, Taf1, Taf12, Taf6l, Tarbp2, Tars2, Tead4, Tefm, Terf2, Terf2ip, Thoc5, Tipin, Tp53, Trub2, Tsen2, Ung, Upf3b, Urm1, Utp4, Utp6, Xrcc6, Zbtb8os
Marmota_marmota_marmota	heterocycle metabolic process	149/1332	892/12623	6.302093638518615e-09	2.8193576803899067e-07	SINE	Aars, Acd, Acly, Acot8, Adat1, Adk, Adsl, Ak6, Aldoc, Alkbh2, Apobec1, Atrx, Bcas2, Cbfa2t2, Cdk5rap1, Celf1, Cnp, Ctps2, Dalrd3, Dctpp1, Dffa, Dhx8, Dnmt3b, Edc4, Eftud2, Ell3, Elovl3, Elp6, Emg1, Eno1, Eno2, Etf1, Exd1, Fancd2, Ftsj1, Gapdh, Gatc, Gpbp1l1, Gpi, Gpkow, Gtf2i, Gtf2ird1, Gtf3c6, Henmt1, Hkdc1, Hmbs, Hnrnpa1, Impdh2, Ino80, Ints2, LOC107141256, LOC107147553, LOC107150396, LOC107152297, Larp7, Lsm1, Lsm2, Mettl16, Mettl2a, Mpi, Msh2, Mto1, Mutyh, Nme5, Nmnat1, Nol11, Nt5c, Ogg1, Paf1, Paics, Pan2, Patl2, Pcna, Pde4a, Pfas, Phf5a, Pmm1, Pms2, Pnn, Polh, Polr2a, Polr2b, Polr2d, Polr2g, Polr2i, Polr3h, Pop5, Ppil3, Prpf3, Prpf38b, Prpf39, Prpf8, Prps1, Psme4, Pus7, Pycr2, Qprt, Qtrt1, Rad17, Rad51, Rbm23, Rbm25, Rbm27, Rbm39, Rfwd3, Rnf168, Rnf212b, Rp9, Rpa2, Rpap1, Rpf2, Rpl7l1, Rpp14, Rpusd2, Rpusd3, Ruvbl2, Sart1, Scai, Sde2, Smchd1, Smg5, Smg6, Smg8, Snrnp200, Supt16h, Supt6h, Taf1, Taf12, Taf6l, Tarbp2, Tars2, Tead4, Tefm, Terf2, Terf2ip, Thoc5, Tipin, Tp53, Trub2, Tsen2, Ugdh, Ung, Upf3b, Urm1, Urod, Utp4, Utp6, Xrcc6, Zbtb8os
Marmota_marmota_marmota	RNA metabolic process	88/1332	458/12623	1.6648490139623265e-08	7.075608309339888e-07	SINE	Aars, Adat1, Apobec1, Bcas2, Cbfa2t2, Cdk5rap1, Celf1, Dalrd3, Dhx8, Edc4, Eftud2, Ell3, Elp6, Emg1, Etf1, Ftsj1, Gatc, Gpbp1l1, Gpkow, Gtf2i, Gtf2ird1, Gtf3c6, Henmt1, Hnrnpa1, Ino80, Ints2, LOC107147553, LOC107152297, Larp7, Lsm1, Lsm2, Mettl16, Mettl2a, Mto1, Nol11, Paf1, Pan2, Patl2, Phf5a, Pnn, Polr2a, Polr2b, Polr2d, Polr2g, Polr2i, Polr3h, Pop5, Ppil3, Prpf3, Prpf38b, Prpf39, Prpf8, Pus7, Qtrt1, Rbm23, Rbm25, Rbm27, Rbm39, Rp9, Rpap1, Rpf2, Rpl7l1, Rpp14, Rpusd2, Rpusd3, Sart1, Scai, Sde2, Smg5, Smg6, Smg8, Snrnp200, Supt6h, Taf1, Taf12, Taf6l, Tarbp2, Tars2, Tead4, Tefm, Thoc5, Trub2, Tsen2, Upf3b, Urm1, Utp4, Utp6, Zbtb8os
Marmota_marmota_marmota	cellular aromatic compound metabolic process	148/1332	901/12623	2.0775988592531227e-08	8.409328716024545e-07	SINE	Aars, Acd, Acly, Acot8, Adat1, Adk, Adsl, Ak6, Aldoc, Alkbh2, Apobec1, Atrx, Bcas2, Cbfa2t2, Cdk5rap1, Celf1, Cnp, Ctps2, Dalrd3, Dctpp1, Dffa, Dhx8, Dnmt3b, Edc4, Eftud2, Ell3, Elovl3, Elp6, Emg1, Eno1, Eno2, Etf1, Exd1, Fancd2, Ftsj1, Gapdh, Gatc, Gpbp1l1, Gpi, Gpkow, Gtf2i, Gtf2ird1, Gtf3c6, Henmt1, Hkdc1, Hmbs, Hnrnpa1, Impdh2, Ino80, Ints2, LOC107141256, LOC107147553, LOC107150396, LOC107152297, Larp7, Lsm1, Lsm2, Mettl16, Mettl2a, Mpi, Msh2, Mto1, Mutyh, Nme5, Nmnat1, Nol11, Nt5c, Ogg1, Paf1, Paics, Pan2, Patl2, Pcna, Pde4a, Pfas, Phf5a, Pmm1, Pms2, Pnn, Polh, Polr2a, Polr2b, Polr2d, Polr2g, Polr2i, Polr3h, Pop5, Ppil3, Prpf3, Prpf38b, Prpf39, Prpf8, Prps1, Psme4, Pus7, Qprt, Qtrt1, Rad17, Rad51, Rbm23, Rbm25, Rbm27, Rbm39, Rfwd3, Rnf168, Rnf212b, Rp9, Rpa2, Rpap1, Rpf2, Rpl7l1, Rpp14, Rpusd2, Rpusd3, Ruvbl2, Sart1, Scai, Sde2, Smchd1, Smg5, Smg6, Smg8, Snrnp200, Supt16h, Supt6h, Taf1, Taf12, Taf6l, Tarbp2, Tars2, Tead4, Tefm, Terf2, Terf2ip, Thoc5, Tipin, Tp53, Trub2, Tsen2, Ugdh, Ung, Upf3b, Urm1, Urod, Utp4, Utp6, Xrcc6, Zbtb8os
Marmota_marmota_marmota	cellular process	571/1332	4526/12623	2.5945051602093126e-08	1.0024224482626889e-06	SINE	Aars, Acd, Acly, Acot8, Acox2, Adat1, Adk, Adsl, Agmat, Ago1, Ahcy, Aimp2, Ajuba, Ak6, Akr1a1, Akt2, Aldoc, Alg8, Alkbh2, Amt, Anapc16, Anapc5, Ankdd1a, Ap1g1, Ap1m2, Ap2a1, Ap2s1, Ap4s1, Apela, Aph1a, Apobec1, Appbp2, Appl1, Arf4, Arhgap1, Arhgap30, Arhgap9, Arid1a, Arih2, Arpc3, Arpc4, Arrb2, Asap3, Atat1, Atg13, Atg4d, Atp7a, Atrx, Atxn7l3, Aurkb, B3gat3, B3gnt4, B4galnt3, Bak1, Bcas2, Bckdk, Bcl2l1, Bcl9l, Bend3, Birc6, Brk1, Brpf1, Bscl2, Canx, Carm1, Catsper4, Cbfa2t2, Ccar1, Ccdc47, Cchcr1, Ccnb1, Cd24, Cdc23, Cdc25a, Cdc25c, Cdc42se1, Cdh1, Cdh24, Cdh3, Cdk5rap1, Celf1, Cenph, Cenpt, Cers2, Cfap126, Chchd1, Chd8, Chmp4b, Chtf8, Cidec, Cltb, Cluh, Cnih4, Cnn1, Cnot10, Cnp, Cntnap1, Copg1, Copz1, Coq10a, Coq10b, Coq4, Coq5, Coq6, Crtc2, Cs, Csad, Csnk1g1, Ctps2, Cul4b, Dalrd3, Dap3, Daxx, Dcdc2b, Dctn2, Dctpp1, Ddit3, Dffa, Dgka, Dhx8, Diablo, Dll3, Dll4, Dnah12, Dnaja3, Dnajb7, Dnm2, Dnmt3b, Dolk, Dpagt1, Dsn1, Dvl3, Dync1li2, Dynll1, Dynlrb1, Ecm1, Edc4, Eftud2, Eif3b, Eif3g, Eif3j, Ell3, Elovl3, Elp6, Emg1, Eno1, Eno2, Ensa, Eras, Erbb3, Erp29, Espl1, Etf1, Evpl, Exd1, Extl1, Fam13b, Fancd2, Fbf1, Fdps, Fes, Fgfr4, Flnb, Fmnl3, Fnbp1, Foxm1, Ftsj1, Fut11, Fzd2, Gabarapl2, Gapdh, Gapvd1, Gatc, Gcdh, Gemin6, Gfra3, Gga3, Ggt7, Gjb1, Gjc1, Gk5, Gle1, Gls2, Gng3, Gpbp1l1, Gpi, Gpkow, Gsr, Gtf2i, Gtf2ird1, Gtf3c6, Hadha, Hapln4, Hat1, Haus1, Haus2, Haus4, Hectd1, Hemgn, Henmt1, Hip1r, Hkdc1, Hmbs, Hnrnpa1, Hps6, Hscb, Hspd1, Htr1d, Icam1, Icam4, Icam5, Idh2, Ift46, Impdh2, Ino80, Inpp5k, Ints2, Ipo7, Itga2b, Itgal, Itgb7, Itpka, Jagn1, Kank2, Kcng3, Kcnrg, Kctd13, Kctd14, Kdm2b, Kif20a, Kif24, Kif2c, Kif3b, Kif3c, Kif9, L3mbtl2, LOC107141256, LOC107141452, LOC107141806, LOC107145232, LOC107146897, LOC107147553, LOC107150396, LOC107152297, LOC107154696, LOC107155646, LOC107159289, Lamtor1, Larp7, Ldha, Lmod1, Lrp4, Lrrc8a, Lsm1, Lsm2, Luc7l3, Magt1, Map1a, Map3k12, Map7d1, Mapk1, Mchr1, Meioc, Mettl16, Mettl2a, Mgarp, Mib1, Mixl1, Mkrn1, Mkrn2, Mlkl, Mllt11, Mon1a, Mpi, Mrpl24, Mrpl4, Mrps18b, Mrps36, Mrps7, Mrto4, Msh2, Mst1r, Mtmr14, Mto1, Mutyh, Nags, Ncaph, Ndufaf3, Ndufc2, Ndufs1, Neurl2, Nfs1, Ninj2, Nip7, Nmb, Nme5, Nmnat1, Nob1, Nol11, Nop58, Nprl3, Nras, Nt5c, Nudc, Nup160, Nusap1, Nutf2, Nxf1, Ocln, Odf1, Ogg1, Ogt, Oip5, Ormdl2, Paf1, Paics, Pan2, Pard6a, Patl2, Pcna, Pde4a, Pdf, Pea15, Pex19, Pex6, Pfas, Pfdn5, Pgd, Phactr4, Phf5a, Phkg2, Pi4ka, Pi4kb, Pigu, Pik3cb, Pim1, Pip4k2b, Pip5k1a, Pisd, Pkn3, Pla2g1b, Plcd3, Plekhh3, Plk3, Plpp5, Pls3, Pmf1, Pmm1, Pms2, Pnn, Pofut1, Polh, Polr2a, Polr2b, Polr2d, Polr2g, Polr2i, Polr3h, Pomgnt1, Pop5, Ppia, Ppig, Ppil2, Ppil3, Ppp2r5d, Prc1, Proca1, Prpf3, Prpf38b, Prpf39, Prpf8, Prph2, Prps1, Psma8, Psmd4, Psme4, Ptges3, Ptgr2, Ptpn4, Ptpn6, Ptpn9, Ptprf, Pus7, Pycr2, Pym1, Qprt, Qtrt1, Rab33a, Rac1, Rad17, Rad51, Raf1, Rangap1, Rara, Rarg, Rb1cc1, Rbl1, Rbm23, Rbm25, Rbm27, Rbm39, Rfwd3, Rgl2, Rhno1, Rhoa, Rhod, Rhog, Rhov, Rhpn2, Rint1, Rit1, Rmnd5b, Rnd2, Rnf168, Rnf185, Rnf212b, Rnf40, Rom1, Rp9, Rpa2, Rpap1, Rpf2, Rph3al, Rpl11, Rpl13a, Rpl19, Rpl23, Rpl23a, Rpl27, Rpl39, Rpl5, Rpl6, Rpl7l1, Rpl9, Rpn1, Rpn2, Rpp14, Rps11, Rps13, Rps26, Rps27, Rps3a, Rps6ka1, Rps6kb1, Rps8, Rpusd2, Rpusd3, Ruvbl2, Sar1a, Sar1b, Sart1, Scai, Sde2, Sec11a, Sec24a, Sec24c, Sema4a, Sema4b, Sephs2, Sesn2, Set, Sh2b1, Sit1, Slc25a16, Slc25a19, Slc25a44, Slc25a5, Smchd1, Smg5, Smg6, Smg8, Smpdl3b, Snap23, Snapin, Snf8, Snrnp200, Snrpc, Snrpd1, Snu13, Snupn, Snx33, Spag5, Spast, Spc24, Spire1, Sptan1, Srp54, Srr, Ssh1, St3gal2, Stat2, Stk38, Stx12, Stx5, Stxbp1, Suox, Supt16h, Supt6h, Suz12, Syce2, Taf1, Taf11, Taf12, Taf6l, Tarbp2, Tars2, Tbcb, Tbcc, Tead4, Tefm, Tekt2, Terf2, Terf2ip, Tex14, Thoc5, Tipin, Tln1, Tmbim6, Tmem231, Tmod4, Tmub2, Tp53, Traf4, Trappc4, Trappc6b, Trh, Trub2, Tsen2, Tsr1, Tstd1, Tuba1a, Tubb, Tubd1, Tyk2, Uba1, Uba7, Ubap1, Ube4b, Ubr1, Ubxn8, Ugdh, Unc13d, Ung, Upf3b, Urm1, Urod, Usp33, Utp4, Utp6, Vamp1, Vcl, Vil1, Vps25, Vps26a, Vps29, Vps33b, Vps4a, Vps53, Was, Wdr74, Wdr83os, Wnk1, Wnk4, Wnt8a, Xpo1, Xrcc6, Yif1b, Yipf2, Yipf4, Zbtb8os, Zp3
Marmota_marmota_marmota	organic cyclic compound metabolic process	152/1332	939/12623	3.808755192366511e-08	1.407583440657189e-06	SINE	Aars, Acd, Acly, Acot8, Adat1, Adk, Adsl, Ak6, Aldoc, Alkbh2, Apobec1, Atrx, Bcas2, Cbfa2t2, Cdk5rap1, Celf1, Cnp, Ctps2, Dalrd3, Dctpp1, Dffa, Dhx8, Dnmt3b, Ebp, Edc4, Eftud2, Ell3, Elovl3, Elp6, Emg1, Eno1, Eno2, Etf1, Exd1, Fancd2, Ftsj1, Gapdh, Gatc, Gpbp1l1, Gpi, Gpkow, Gtf2i, Gtf2ird1, Gtf3c6, Henmt1, Hkdc1, Hmbs, Hnrnpa1, Impdh2, Ino80, Ints2, LOC107141256, LOC107147553, LOC107150396, LOC107152297, Larp7, Lsm1, Lsm2, Mettl16, Mettl2a, Mpi, Msh2, Mto1, Mutyh, Nme5, Nmnat1, Nol11, Nt5c, Ogg1, Paf1, Paics, Pan2, Patl2, Pcna, Pde4a, Pfas, Phf5a, Pmm1, Pms2, Pnn, Polh, Polr2a, Polr2b, Polr2d, Polr2g, Polr2i, Polr3h, Pop5, Ppil3, Prpf3, Prpf38b, Prpf39, Prpf8, Prps1, Psme4, Pus7, Pycr2, Qprt, Qtrt1, Rad17, Rad51, Rbm23, Rbm25, Rbm27, Rbm39, Rfwd3, Rnf168, Rnf212b, Rp9, Rpa2, Rpap1, Rpf2, Rpl7l1, Rpp14, Rpusd2, Rpusd3, Ruvbl2, Sart1, Scai, Sde2, Smchd1, Smg5, Smg6, Smg8, Snrnp200, Soat2, Star, Supt16h, Supt6h, Taf1, Taf12, Taf6l, Tarbp2, Tars2, Tead4, Tefm, Terf2, Terf2ip, Thoc5, Tipin, Tp53, Trub2, Tsen2, Ugdh, Ung, Upf3b, Urm1, Urod, Utp4, Utp6, Xrcc6, Zbtb8os
Marmota_marmota_marmota	biological_process	777/1332	6568/12623	1.087877983815263e-06	3.4248010601591614e-05	SINE	Aars, Acd, Acly, Aco2, Acot8, Acox2, Adam11, Adat1, Adk, Adsl, Agbl2, Agmat, Ago1, Ago4, Ahcy, Aimp2, Ajuba, Ak6, Akr1a1, Akt2, Aldoc, Alg8, Alkbh2, Amt, Anapc16, Anapc5, Ankdd1a, Ap1g1, Ap1m2, Ap2a1, Ap2s1, Ap4s1, Apela, Aph1a, Apobec1, Apobr, Appbp2, Appl1, Aqp10, Arf4, Arhgap1, Arhgap30, Arhgap9, Arid1a, Arih2, Arpc3, Arpc4, Arrb2, Asap3, Asxl2, Atat1, Atg13, Atg4d, Atp1b2, Atp7a, Atp8b2, Atrx, Atxn1l, Atxn7l3, Aurkb, B3gat3, B3gnt4, B4galnt3, Bak1, Bcas2, Bckdk, Bcl2l1, Bcl9l, Bend3, Bglap, Birc6, Brk1, Brpf1, Bscl2, C1s, Camta2, Canx, Carm1, Catsper4, Cbfa2t2, Ccar1, Ccdc125, Ccdc47, Cchcr1, Ccnb1, Ccr10, Ccr4, Cd24, Cd27, Cdc23, Cdc25a, Cdc25c, Cdc42se1, Cdh1, Cdh24, Cdh3, Cdk5rap1, Celf1, Cenph, Cenpt, Cers2, Cfap126, Chchd1, Chd8, Chmp4b, Chtf8, Ciart, Cidec, Clasp1, Clasp2, Cltb, Cluh, Cnih4, Cnn1, Cnot10, Cnp, Cntnap1, Cog8, Copg1, Copz1, Coq10a, Coq10b, Coq4, Coq5, Coq6, Crk, Crkl, Crtc2, Cs, Csad, Csnk1g1, Cspg5, Ctnnbip1, Ctps2, Ctsa, Ctsk, Ctss, Ctsw, Cul4b, Dalrd3, Dap3, Daxx, Dcdc2b, Dctn2, Dctpp1, Ddit3, Dffa, Dgka, Dhx8, Diablo, Dll3, Dll4, Dnah12, Dnaja3, Dnajb7, Dnm2, Dnmt3b, Dolk, Dpagt1, Dsn1, Dvl3, Dync1li2, Dynll1, Dynlrb1, Ebp, Ece1, Ecm1, Edc4, Eftud2, Egr1, Eif3b, Eif3g, Eif3j, Eif4ebp1, Eif5a, Elf2, Elf3, Elk1, Ell3, Elovl3, Elp6, Emg1, Eno1, Eno2, Ensa, Ep300, Eras, Erbb3, Erp29, Espl1, Etf1, Etv4, Evpl, Exd1, Extl1, F2, Fam13b, Fancd2, Fastkd5, Fbf1, Fdps, Fes, Fgfr4, Flnb, Fmnl3, Fnbp1, Foxm1, Ftsj1, Furin, Fus, Fut11, Fzd2, G6pc3, Gabarapl2, Galk1, Ganab, Gapdh, Gapvd1, Gata1, Gatad2b, Gatc, Gcdh, Gchfr, Gdpd1, Gdpd3, Gemin6, Gfra3, Gga3, Ggt7, Gip, Gjb1, Gjc1, Gk5, Glb1, Gle1, Gli1, Gls2, Gng3, Gnmt, Gon4l, Gpatch3, Gpbp1l1, Gpi, Gpkow, Gpx1, Gsr, Gtf2i, Gtf2ird1, Gtf3c6, Hadha, Hapln4, Hat1, Haus1, Haus2, Haus4, Hcfc1, Hdac5, Hectd1, Hemgn, Henmt1, Hip1r, Hkdc1, Hmbs, Hmga1, Hnrnpa1, Hps6, Hscb, Hspd1, Htr1d, Iah1, Icam1, Icam4, Icam5, Id1, Id3, Ide, Idh2, Ifi35, Ift46, Igf2bp1, Il17rc, Il23a, Il27, Ilf3, Impdh2, Ino80, Inpp5k, Ints2, Ipo7, Itga2b, Itgal, Itgb7, Itpka, Jagn1, Kank2, Kat8, Kcng3, Kcnrg, Kctd13, Kctd14, Kdm2b, Khdrbs1, Kif20a, Kif24, Kif2c, Kif3b, Kif3c, Kif9, Klb, L3mbtl2, LOC107141256, LOC107141452, LOC107141806, LOC107145076, LOC107145077, LOC107145078, LOC107145150, LOC107145232, LOC107146897, LOC107147553, LOC107150396, LOC107151089, LOC107152297, LOC107154696, LOC107155646, LOC107159289, LOC107159822, Lamtor1, Lamtor2, Larp7, Lasp1, Lcat, Lct, Ldha, Lmod1, Lrp4, Lrrc8a, Lsm1, Lsm2, Ltbr, Luc7l3, Lurap1, Lzic, Magt1, Maml1, Man2a2, Man2b1, Map1a, Map3k12, Map7d1, Mapk1, Mavs, Mchr1, Mea1, Med1, Med11, Med13, Med18, Med19, Med20, Meioc, Mettl16, Mettl2a, Mfsd2b, Mga, Mgarp, Mib1, Mixl1, Mkrn1, Mkrn2, Mlkl, Mllt11, Mmp19, Mon1a, Mpi, Mrpl24, Mrpl4, Mrps18b, Mrps36, Mrps7, Mrto4, Msh2, Mst1r, Mta2, Mtmr14, Mto1, Mutyh, Nags, Naip, Ncaph, Ncoa3, Ndufaf3, Ndufc2, Ndufs1, Neu1, Neurl2, Nfe2, Nfe2l1, Nfs1, Ninj2, Nip7, Nkain1, Nlrc4, Nmb, Nme5, Nmnat1, Nob1, Nol11, Nop58, Npc1l1, Npepps, Nprl3, Nras, Nrip2, Nt5c, Nudc, Nup155, Nup160, Nup85, Nusap1, Nutf2, Nxf1, Ocln, Odf1, Ogg1, Ogt, Oip5, Ormdl2, Osbpl7, Osbpl9, P3h3, Paf1, Paics, Paip2, Pan2, Pard6a, Patl2, Pcna, Pde4a, Pdf, Pea15, Pex19, Pex6, Pfas, Pfdn5, Pgd, Phactr4, Phf5a, Phkg2, Pi4ka, Pi4kb, Pigu, Pik3cb, Pim1, Pip4k2b, Pip5k1a, Pisd, Pkn3, Pla2g1b, Plau, Plcd3, Plekhh3, Plk3, Plpp5, Pls3, Pmf1, Pmm1, Pms2, Pnn, Pofut1, Polh, Polr2a, Polr2b, Polr2d, Polr2g, Polr2i, Polr3h, Pomgnt1, Pop5, Pparg, Ppia, Ppig, Ppil2, Ppil3, Ppp1r14a, Ppp1r14d, Ppp1r15a, Ppp2r5d, Prc1, Prdm14, Prmt5, Proca1, Prpf3, Prpf38b, Prpf39, Prpf8, Prph2, Prps1, Prss48, Prss53, Psma8, Psmb10, Psmb11, Psmb5, Psmd4, Psme4, Pspc1, Ptafr, Ptges3, Ptgr2, Ptpn4, Ptpn6, Ptpn9, Ptprf, Pus7, Pycard, Pycr2, Pym1, Qprt, Qtrt1, Rab11fip5, Rab33a, Rac1, Rad17, Rad51, Raf1, Rangap1, Rangrf, Rara, Rarg, Rb1cc1, Rbl1, Rbm23, Rbm25, Rbm27, Rbm39, Rfwd3, Rgl2, Rhbdl3, Rhno1, Rhoa, Rhod, Rhog, Rhov, Rhpn2, Rilp, Rilpl1, Rilpl2, Rimklb, Rint1, Rit1, Rmnd5b, Rnd2, Rnf168, Rnf185, Rnf212b, Rnf40, Rnft1, Rnpep, Rom1, Romo1, Rp9, Rpa2, Rpap1, Rpf2, Rph3al, Rpl11, Rpl13a, Rpl19, Rpl23, Rpl23a, Rpl27, Rpl39, Rpl5, Rpl6, Rpl7l1, Rpl9, Rpn1, Rpn2, Rpp14, Rps11, Rps13, Rps26, Rps27, Rps3a, Rps6ka1, Rps6kb1, Rps8, Rpusd2, Rpusd3, Ruvbl2, Sap130, Sar1a, Sar1b, Sart1, Sbno1, Scai, Scamp2, Scamp5, Scpep1, Sde2, Sec11a, Sec24a, Sec24c, Sec61a1, Sema4a, Sema4b, Sephs2, Serpind1, Serpinf1, Serpinf2, Sesn2, Set, Setdb1, Sfpq, Sfxn2, Sh2b1, Sit1, Slc1a5, Slc25a16, Slc25a19, Slc25a44, Slc25a5, Slc27a4, Slc3a2, Slc4a9, Slc7a8, Slc9a1, Smarca4, Smchd1, Smg5, Smg6, Smg8, Smpdl3b, Snap23, Snapin, Snf8, Snrnp200, Snrpc, Snrpd1, Snu13, Snupn, Snx21, Snx33, Soat2, Soga1, Spag5, Spast, Spc24, Spire1, Spn, Sptan1, Srf, Srp54, Srr, Ssh1, St3gal2, Star, Stat2, Stk38, Stox1, Stx12, Stx5, Stxbp1, Suox, Supt16h, Supt6h, Suz12, Syce2, Syngap1, Taf1, Taf11, Taf12, Taf6l, Tarbp2, Tars2, Tbcb, Tbcc, Tbx6, Tead4, Tef, Tefm, Tekt2, Terf2, Terf2ip, Tex14, Tfcp2, Tfdp2, Tfe3, Tgif2, Thoc5, Timeless, Timm50, Tipin, Tln1, Tmbim6, Tmed2, Tmed5, Tmem127, Tmem231, Tmod4, Tmub2, Tnfaip8l2, Tnfsf13, Tp53, Traf4, Trappc4, Trappc6b, Trh, Trip4, Trnp1, Trub2, Tsen2, Tsg101, Tsr1, Tstd1, Ttll4, Tuba1a, Tubb, Tubd1, Tyk2, Tysnd1, Uba1, Uba7, Ubap1, Ube4b, Ubr1, Ubxn8, Ugdh, Unc13d, Ung, Upf3b, Urm1, Urod, Usp28, Usp30, Usp33, Usp34, Usp4, Usp5, Utp4, Utp6, Vamp1, Vcl, Vil1, Vkorc1, Vps25, Vps26a, Vps29, Vps33b, Vps4a, Vps53, Vps72, Vsx2, Was, Wdr74, Wdr83os, Wnk1, Wnk4, Wnt8a, Xpo1, Xrcc6, Ydjc, Yif1b, Yipf2, Yipf4, Ythdf2, Zbtb8os, Zc3h4, Zfp36, Zfp82, Zkscan5, Zmynd15, Znf436, Znf566, Znf793, Zp3
Marmota_marmota_marmota	cellular metabolic process	291/1332	2196/12623	1.07144075570975e-05	0.00026020704067236786	SINE	Aars, Acd, Acly, Acot8, Acox2, Adat1, Adk, Adsl, Agmat, Ahcy, Aimp2, Ak6, Akr1a1, Akt2, Aldoc, Alg8, Alkbh2, Amt, Anapc16, Anapc5, Apobec1, Arih2, Atg4d, Atrx, Aurkb, B3gat3, B3gnt4, B4galnt3, Bcas2, Bckdk, Cbfa2t2, Cdk5rap1, Celf1, Cers2, Chchd1, Cnp, Coq10a, Coq10b, Coq4, Coq5, Coq6, Cs, Csad, Ctps2, Cul4b, Dalrd3, Dctpp1, Dffa, Dgka, Dhx8, Dnmt3b, Dolk, Dpagt1, Edc4, Eftud2, Ell3, Elovl3, Elp6, Emg1, Eno1, Eno2, Erbb3, Etf1, Exd1, Extl1, Fancd2, Fdps, Fes, Fgfr4, Ftsj1, Fut11, Gabarapl2, Gapdh, Gatc, Gcdh, Ggt7, Gk5, Gls2, Gpbp1l1, Gpi, Gpkow, Gsr, Gtf2i, Gtf2ird1, Gtf3c6, Hadha, Hectd1, Henmt1, Hkdc1, Hmbs, Hnrnpa1, Hscb, Idh2, Impdh2, Ino80, Inpp5k, Ints2, Itpka, Kctd13, LOC107141256, LOC107141806, LOC107147553, LOC107150396, LOC107152297, LOC107159289, Larp7, Ldha, Lsm1, Lsm2, Magt1, Map3k12, Mapk1, Mettl16, Mettl2a, Mib1, Mkrn1, Mkrn2, Mpi, Mrpl24, Mrpl4, Mrps18b, Mrps36, Mrps7, Msh2, Mtmr14, Mto1, Mutyh, Nags, Ndufc2, Ndufs1, Neurl2, Nfs1, Nme5, Nmnat1, Nol11, Nt5c, Ogg1, Ogt, Ormdl2, Paf1, Paics, Pan2, Patl2, Pcna, Pde4a, Pdf, Pfas, Pgd, Phf5a, Phkg2, Pi4ka, Pi4kb, Pigu, Pik3cb, Pim1, Pip4k2b, Pip5k1a, Pisd, Pkn3, Pla2g1b, Plk3, Plpp5, Pmm1, Pms2, Pnn, Polh, Polr2a, Polr2b, Polr2d, Polr2g, Polr2i, Polr3h, Pomgnt1, Pop5, Ppil2, Ppil3, Proca1, Prpf3, Prpf38b, Prpf39, Prpf8, Prps1, Psma8, Psmd4, Psme4, Ptges3, Ptgr2, Ptpn4, Ptpn6, Ptpn9, Ptprf, Pus7, Pycr2, Qprt, Qtrt1, Rad17, Rad51, Rb1cc1, Rbm23, Rbm25, Rbm27, Rbm39, Rfwd3, Rmnd5b, Rnf168, Rnf185, Rnf212b, Rnf40, Rp9, Rpa2, Rpap1, Rpf2, Rpl11, Rpl13a, Rpl19, Rpl23, Rpl23a, Rpl27, Rpl39, Rpl5, Rpl6, Rpl7l1, Rpl9, Rpn1, Rpn2, Rpp14, Rps11, Rps13, Rps26, Rps27, Rps3a, Rps6ka1, Rps6kb1, Rps8, Rpusd2, Rpusd3, Ruvbl2, Sart1, Scai, Sde2, Sec11a, Sephs2, Slc25a44, Smchd1, Smg5, Smg6, Smg8, Smpdl3b, Snrnp200, Srr, Ssh1, St3gal2, Stk38, Suox, Supt16h, Supt6h, Taf1, Taf12, Taf6l, Tarbp2, Tars2, Tead4, Tefm, Terf2, Terf2ip, Thoc5, Tipin, Tmbim6, Tmub2, Tp53, Trub2, Tsen2, Tstd1, Tyk2, Uba1, Uba7, Ubap1, Ube4b, Ubr1, Ubxn8, Ugdh, Ung, Upf3b, Urm1, Urod, Utp4, Utp6, Wnk1, Wnk4, Xrcc6, Zbtb8os
Marmota_marmota_marmota	negative regulation of biological process	52/1332	280/12623	4.5573085756821775e-05	0.0010760311914805142	SINE	Ago1, Ago4, Ajuba, Bcl2l1, Cd27, Chd8, Cnot10, Ctnnbip1, Eif4ebp1, Etf1, Gatad2b, Gchfr, Gpatch3, Hdac5, Id1, Id3, Kank2, Lmod1, Lsm1, Lzic, Naip, Nprl3, Paip2, Pan2, Patl2, Phactr4, Pim1, Ppp1r15a, Rad17, Rhno1, Scai, Serpinf1, Serpinf2, Sesn2, Setdb1, Smg5, Smg6, Smg8, Sptan1, Ssh1, Syngap1, Tex14, Tipin, Tmbim6, Tmem127, Tmod4, Tp53, Upf3b, Vil1, Zc3h4, Zfp36, Zmynd15
Marmota_marmota_marmota	cellular nitrogen compound biosynthetic process	71/1332	425/12623	7.604836678901754e-05	0.001657464404376023	SINE	Acd, Acly, Adk, Adsl, Aimp2, Ak6, Cbfa2t2, Cers2, Chchd1, Ctps2, Ell3, Elovl3, Ftsj1, Gatc, Ggt7, Gpbp1l1, Gtf2i, Gtf2ird1, Gtf3c6, Hmbs, Impdh2, Ino80, LOC107141256, LOC107147553, Mpi, Mrpl24, Mrpl4, Mrps18b, Mrps7, Nme5, Nmnat1, Paf1, Paics, Pdf, Pfas, Pmm1, Polh, Polr2a, Polr2b, Polr2d, Polr2g, Polr2i, Polr3h, Prps1, Qprt, Rpap1, Rpl11, Rpl13a, Rpl19, Rpl23, Rpl23a, Rpl27, Rpl39, Rpl5, Rpl6, Rpl9, Rps11, Rps13, Rps26, Rps27, Rps3a, Rps8, Scai, Supt6h, Taf1, Taf12, Taf6l, Tead4, Tefm, Ugdh, Urod
Marmota_marmota_marmota	negative regulation of metabolic process	27/1332	117/12623	9.68000781045937e-05	0.0020068308875342594	SINE	Ago1, Ago4, Ajuba, Chd8, Cnot10, Eif4ebp1, Etf1, Gatad2b, Gchfr, Gpatch3, Hdac5, Id1, Id3, Lsm1, Paip2, Pan2, Patl2, Ppp1r15a, Setdb1, Smg5, Smg6, Smg8, Tp53, Upf3b, Zc3h4, Zfp36, Zmynd15
Marmota_marmota_marmota	nucleobase-containing compound biosynthetic process	42/1332	223/12623	0.0001643110186492	0.00294897500746625	SINE	Acd, Acly, Adk, Adsl, Ak6, Cbfa2t2, Ctps2, Ell3, Elovl3, Gpbp1l1, Gtf2i, Gtf2ird1, Gtf3c6, Impdh2, Ino80, LOC107141256, LOC107147553, Mpi, Nme5, Nmnat1, Paf1, Paics, Pfas, Pmm1, Polh, Polr2a, Polr2b, Polr2d, Polr2g, Polr2i, Polr3h, Prps1, Qprt, Rpap1, Scai, Supt6h, Taf1, Taf12, Taf6l, Tead4, Tefm, Ugdh
Marmota_marmota_marmota	RNA biosynthetic process	23/1332	97/12623	0.0001653496022692	0.00294897500746625	SINE	Cbfa2t2, Ell3, Gpbp1l1, Gtf2i, Gtf2ird1, Gtf3c6, Ino80, LOC107147553, Paf1, Polr2a, Polr2b, Polr2d, Polr2g, Polr2i, Polr3h, Rpap1, Scai, Supt6h, Taf1, Taf12, Taf6l, Tead4, Tefm
Marmota_marmota_marmota	negative regulation of macromolecule metabolic process	26/1332	115/12623	0.0001665303533628	0.00294897500746625	SINE	Ago1, Ago4, Ajuba, Chd8, Cnot10, Eif4ebp1, Etf1, Gatad2b, Gpatch3, Hdac5, Id1, Id3, Lsm1, Paip2, Pan2, Patl2, Ppp1r15a, Setdb1, Smg5, Smg6, Smg8, Tp53, Upf3b, Zc3h4, Zfp36, Zmynd15
Marmota_marmota_marmota	cell cycle	25/1332	110/12623	0.0002210723743508	0.003613683042272692	SINE	Anapc16, Anapc5, Appl1, Aurkb, Ccar1, Cdc23, Cdc25a, Cdc25c, Cenpt, Ddit3, Ensa, Meioc, Nudc, Oip5, Pard6a, Pmf1, Rad17, Rbl1, Sde2, Spc24, Taf1, Terf2, Tipin, Tp53, Vps4a
Marmota_marmota_marmota	transcription by RNA polymerase II	7/1332	14/12623	0.0002518895132509	0.004039737476665377	SINE	Gtf2i, Gtf2ird1, Polr2a, Polr2d, Rpap1, Supt6h, Taf1
Marmota_marmota_marmota	macromolecule biosynthetic process	56/1332	329/12623	0.0003490049562754	0.00543298320402866	SINE	Acd, Aimp2, B4galnt3, Cbfa2t2, Chchd1, Ell3, Extl1, Ftsj1, Gatc, Gpbp1l1, Gtf2i, Gtf2ird1, Gtf3c6, Ino80, LOC107147553, Mrpl24, Mrpl4, Mrps18b, Mrps7, Paf1, Pcna, Pdf, Phkg2, Polh, Polr2a, Polr2b, Polr2d, Polr2g, Polr2i, Polr3h, Rpa2, Rpap1, Rpl11, Rpl13a, Rpl19, Rpl23, Rpl23a, Rpl27, Rpl39, Rpl5, Rpl6, Rpl9, Rps11, Rps13, Rps26, Rps27, Rps3a, Rps8, Scai, Supt16h, Supt6h, Taf1, Taf12, Taf6l, Tead4, Tefm
Marmota_marmota_marmota	nucleic acid-templated transcription	16/1332	60/12623	0.0003579377169713	0.00543298320402866	SINE	Cbfa2t2, Gpbp1l1, Gtf2i, Gtf2ird1, Gtf3c6, Ino80, LOC107147553, Polr2a, Polr2b, Polr2d, Polr2i, Rpap1, Scai, Supt6h, Taf1, Tead4
Marmota_marmota_marmota	transcription, DNA-templated	16/1332	60/12623	0.0003579377169713	0.00543298320402866	SINE	Cbfa2t2, Gpbp1l1, Gtf2i, Gtf2ird1, Gtf3c6, Ino80, LOC107147553, Polr2a, Polr2b, Polr2d, Polr2i, Rpap1, Scai, Supt6h, Taf1, Tead4
Marmota_marmota_marmota	heterocycle biosynthetic process	45/1332	253/12623	0.0004018765065676	0.005789746281058644	SINE	Acd, Acly, Adk, Adsl, Ak6, Cbfa2t2, Ctps2, Ell3, Elovl3, Gpbp1l1, Gtf2i, Gtf2ird1, Gtf3c6, Hmbs, Impdh2, Ino80, LOC107141256, LOC107147553, Mpi, Nme5, Nmnat1, Paf1, Paics, Pfas, Pmm1, Polh, Polr2a, Polr2b, Polr2d, Polr2g, Polr2i, Polr3h, Prps1, Pycr2, Qprt, Rpap1, Scai, Supt6h, Taf1, Taf12, Taf6l, Tead4, Tefm, Ugdh, Urod
Marmota_marmota_marmota	mRNA metabolic process	31/1332	155/12623	0.000497592461346	0.006713549081652381	SINE	Apobec1, Bcas2, Celf1, Dhx8, Eftud2, Etf1, Gpkow, Hnrnpa1, LOC107152297, Larp7, Lsm1, Lsm2, Pan2, Patl2, Phf5a, Pnn, Prpf3, Prpf38b, Prpf8, Rbm23, Rbm25, Rbm27, Rbm39, Sart1, Sde2, Smg5, Smg6, Smg8, Snrnp200, Tarbp2, Upf3b
Marmota_marmota_marmota	aromatic compound biosynthetic process	44/1332	249/12623	0.0005399206363402	0.0071708209513932815	SINE	Acd, Acly, Adk, Adsl, Ak6, Cbfa2t2, Ctps2, Ell3, Elovl3, Gpbp1l1, Gtf2i, Gtf2ird1, Gtf3c6, Hmbs, Impdh2, Ino80, LOC107141256, LOC107147553, Mpi, Nme5, Nmnat1, Paf1, Paics, Pfas, Pmm1, Polh, Polr2a, Polr2b, Polr2d, Polr2g, Polr2i, Polr3h, Prps1, Qprt, Rpap1, Scai, Supt6h, Taf1, Taf12, Taf6l, Tead4, Tefm, Ugdh, Urod
Marmota_marmota_marmota	nitrogen compound metabolic process	256/1332	2004/12623	0.0005564184185712	0.007276240858238768	SINE	Aars, Acd, Acly, Acot8, Adam11, Adat1, Adk, Adsl, Agbl2, Agmat, Aimp2, Ak6, Aldoc, Alg8, Alkbh2, Amt, Anapc16, Anapc5, Aph1a, Apobec1, Arih2, Atg4d, Atrx, B3gat3, B3gnt4, B4galnt3, Bcas2, C1s, Cbfa2t2, Cdk5rap1, Celf1, Cers2, Chchd1, Cnp, Ctps2, Ctsa, Ctsk, Ctss, Ctsw, Cul4b, Dalrd3, Dctpp1, Dffa, Dhx8, Dnmt3b, Ece1, Edc4, Eftud2, Ell3, Elovl3, Elp6, Emg1, Eno1, Eno2, Espl1, Etf1, Exd1, Extl1, F2, Fancd2, Ftsj1, Furin, Fut11, Gapdh, Gatc, Ggt7, Gls2, Gpbp1l1, Gpi, Gpkow, Gsr, Gtf2i, Gtf2ird1, Gtf3c6, Hectd1, Henmt1, Hkdc1, Hmbs, Hnrnpa1, Ide, Impdh2, Ino80, Ints2, Kctd13, LOC107141256, LOC107147553, LOC107150396, LOC107152297, Larp7, Lsm1, Lsm2, Magt1, Mettl16, Mettl2a, Mib1, Mkrn1, Mkrn2, Mmp19, Mpi, Mrpl24, Mrpl4, Mrps18b, Mrps7, Msh2, Mto1, Mutyh, Nags, Neurl2, Nme5, Nmnat1, Nol11, Npepps, Nrip2, Nt5c, Ogg1, Ogt, Paf1, Paics, Pan2, Patl2, Pcna, Pde4a, Pdf, Pfas, Phf5a, Pigu, Pisd, Plau, Pmm1, Pms2, Pnn, Polh, Polr2a, Polr2b, Polr2d, Polr2g, Polr2i, Polr3h, Pomgnt1, Pop5, Ppil2, Ppil3, Prpf3, Prpf38b, Prpf39, Prpf8, Prps1, Prss48, Prss53, Psma8, Psmb10, Psmb11, Psmb5, Psmd4, Psme4, Pus7, Pycr2, Qprt, Qtrt1, Rad17, Rad51, Rbm23, Rbm25, Rbm27, Rbm39, Rfwd3, Rhbdl3, Rimklb, Rmnd5b, Rnf168, Rnf185, Rnf212b, Rnf40, Rnpep, Rp9, Rpa2, Rpap1, Rpf2, Rpl11, Rpl13a, Rpl19, Rpl23, Rpl23a, Rpl27, Rpl39, Rpl5, Rpl6, Rpl7l1, Rpl9, Rpn1, Rpn2, Rpp14, Rps11, Rps13, Rps26, Rps27, Rps3a, Rps8, Rpusd2, Rpusd3, Ruvbl2, Sart1, Scai, Scpep1, Sde2, Sec11a, Slc25a44, Smchd1, Smg5, Smg6, Smg8, Smpdl3b, Snrnp200, Srr, St3gal2, Supt16h, Supt6h, Taf1, Taf12, Taf6l, Tarbp2, Tars2, Tead4, Tefm, Terf2, Terf2ip, Thoc5, Tipin, Tmub2, Tp53, Trub2, Tsen2, Tsg101, Ttll4, Tysnd1, Uba1, Uba7, Ubap1, Ube4b, Ubr1, Ubxn8, Ugdh, Ung, Upf3b, Urm1, Urod, Usp28, Usp30, Usp33, Usp34, Usp4, Usp5, Utp4, Utp6, Xrcc6, Zbtb8os
Marmota_marmota_marmota	macromolecule metabolic process	217/1332	1668/12623	0.000613672245252	0.007589469057881015	SINE	Aars, Acd, Adam11, Adat1, Agbl2, Aimp2, Alg8, Alkbh2, Anapc16, Anapc5, Aph1a, Apobec1, Arih2, Atg4d, Atrx, B3gat3, B3gnt4, B4galnt3, Bcas2, C1s, Cbfa2t2, Cdk5rap1, Celf1, Chchd1, Ctsa, Ctsk, Ctss, Ctsw, Cul4b, Dalrd3, Dctpp1, Dffa, Dhx8, Dnmt3b, Ece1, Edc4, Eftud2, Ell3, Elp6, Emg1, Espl1, Etf1, Extl1, F2, Fancd2, Ftsj1, Furin, Fut11, Gatc, Gpbp1l1, Gpkow, Gtf2i, Gtf2ird1, Gtf3c6, Hectd1, Henmt1, Hnrnpa1, Ide, Ino80, Ints2, Kctd13, LOC107147553, LOC107150396, LOC107152297, Larp7, Lsm1, Lsm2, Magt1, Mettl16, Mettl2a, Mib1, Mkrn1, Mkrn2, Mmp19, Mrpl24, Mrpl4, Mrps18b, Mrps7, Msh2, Mto1, Mutyh, Neurl2, Nol11, Npepps, Nrip2, Nup160, Ogg1, Ogt, Paf1, Pan2, Patl2, Pcna, Pdf, Phf5a, Phkg2, Pigu, Pisd, Plau, Pms2, Pnn, Polh, Polr2a, Polr2b, Polr2d, Polr2g, Polr2i, Polr3h, Pomgnt1, Pop5, Ppil2, Ppil3, Prpf3, Prpf38b, Prpf39, Prpf8, Prss48, Prss53, Psma8, Psmb10, Psmb11, Psmb5, Psmd4, Psme4, Pus7, Qtrt1, Rad17, Rad51, Rbm23, Rbm25, Rbm27, Rbm39, Rfwd3, Rhbdl3, Rimklb, Rmnd5b, Rnf168, Rnf185, Rnf212b, Rnf40, Rnpep, Rp9, Rpa2, Rpap1, Rpf2, Rpl11, Rpl13a, Rpl19, Rpl23, Rpl23a, Rpl27, Rpl39, Rpl5, Rpl6, Rpl7l1, Rpl9, Rpn1, Rpn2, Rpp14, Rps11, Rps13, Rps26, Rps27, Rps3a, Rps8, Rpusd2, Rpusd3, Ruvbl2, Sart1, Scai, Scpep1, Sde2, Sec11a, Smchd1, Smg5, Smg6, Smg8, Snrnp200, St3gal2, Supt16h, Supt6h, Taf1, Taf12, Taf6l, Tarbp2, Tars2, Tead4, Tefm, Terf2, Terf2ip, Thoc5, Tipin, Tmub2, Tp53, Trub2, Tsen2, Tsg101, Ttll4, Tysnd1, Uba1, Uba7, Ubap1, Ube4b, Ubr1, Ubxn8, Ung, Upf3b, Urm1, Usp28, Usp30, Usp33, Usp34, Usp4, Usp5, Utp4, Utp6, Xrcc6, Zbtb8os
Marmota_marmota_marmota	primary metabolic process	297/1332	2371/12623	0.0006400149048983	0.007721733042347124	SINE	Aars, Acd, Acly, Aco2, Acot8, Acox2, Adam11, Adat1, Adk, Adsl, Agbl2, Agmat, Aimp2, Ak6, Aldoc, Alg8, Alkbh2, Amt, Anapc16, Anapc5, Aph1a, Apobec1, Arih2, Atg4d, Atrx, B3gat3, B3gnt4, Bcas2, Bscl2, C1s, Cbfa2t2, Cdk5rap1, Celf1, Cers2, Chchd1, Cnp, Cs, Ctps2, Ctsa, Ctsk, Ctss, Ctsw, Cul4b, Dalrd3, Dctpp1, Dffa, Dgka, Dhx8, Dnmt3b, Dpagt1, Ebp, Ece1, Edc4, Eftud2, Ell3, Elovl3, Elp6, Emg1, Eno1, Eno2, Espl1, Etf1, Exd1, Extl1, F2, Fancd2, Fdps, Ftsj1, Furin, Fut11, G6pc3, Galk1, Ganab, Gapdh, Gatc, Gcdh, Gdpd1, Gdpd3, Gk5, Glb1, Gls2, Gpbp1l1, Gpi, Gpkow, Gtf2i, Gtf2ird1, Gtf3c6, Hadha, Hectd1, Henmt1, Hkdc1, Hnrnpa1, Iah1, Ide, Idh2, Impdh2, Ino80, Inpp5k, Ints2, Kctd13, Klb, LOC107141256, LOC107147553, LOC107150396, LOC107151089, LOC107152297, Larp7, Lcat, Lct, Lsm1, Lsm2, Magt1, Man2a2, Man2b1, Mettl16, Mettl2a, Mib1, Mkrn1, Mkrn2, Mmp19, Mpi, Mrpl24, Mrpl4, Mrps18b, Mrps7, Msh2, Mto1, Mutyh, Nags, Neu1, Neurl2, Nme5, Nmnat1, Nol11, Npepps, Nrip2, Nt5c, Ogg1, Ogt, Ormdl2, Paf1, Paics, Pan2, Patl2, Pcna, Pde4a, Pdf, Pfas, Pgd, Phf5a, Phkg2, Pi4ka, Pi4kb, Pigu, Pip4k2b, Pip5k1a, Pisd, Pla2g1b, Plau, Plcd3, Plpp5, Pmm1, Pms2, Pnn, Pofut1, Polh, Polr2a, Polr2b, Polr2d, Polr2g, Polr2i, Polr3h, Pomgnt1, Pop5, Ppil2, Ppil3, Proca1, Prpf3, Prpf38b, Prpf39, Prpf8, Prps1, Prss48, Prss53, Psma8, Psmb10, Psmb11, Psmb5, Psmd4, Psme4, Ptges3, Ptgr2, Pus7, Pycr2, Qprt, Qtrt1, Rad17, Rad51, Rbm23, Rbm25, Rbm27, Rbm39, Rfwd3, Rhbdl3, Rimklb, Rmnd5b, Rnf168, Rnf185, Rnf212b, Rnf40, Rnpep, Rp9, Rpa2, Rpap1, Rpf2, Rpl11, Rpl13a, Rpl19, Rpl23, Rpl23a, Rpl27, Rpl39, Rpl5, Rpl6, Rpl7l1, Rpl9, Rpn1, Rpn2, Rpp14, Rps11, Rps13, Rps26, Rps27, Rps3a, Rps8, Rpusd2, Rpusd3, Ruvbl2, Sart1, Scai, Scpep1, Sde2, Sec11a, Slc25a44, Slc27a4, Slc3a2, Smchd1, Smg5, Smg6, Smg8, Smpdl3b, Snrnp200, Soat2, Srr, St3gal2, Star, Supt16h, Supt6h, Taf1, Taf12, Taf6l, Tarbp2, Tars2, Tead4, Tefm, Terf2, Terf2ip, Thoc5, Tipin, Tmub2, Tp53, Trub2, Tsen2, Tsg101, Ttll4, Tysnd1, Uba1, Uba7, Ubap1, Ube4b, Ubr1, Ubxn8, Ugdh, Ung, Upf3b, Urm1, Usp28, Usp30, Usp33, Usp34, Usp4, Usp5, Utp4, Utp6, Xrcc6, Ydjc, Zbtb8os
Marmota_marmota_marmota	RNA processing	50/1332	297/12623	0.0007701837551372	0.008728749224888265	SINE	Adat1, Apobec1, Bcas2, Cdk5rap1, Celf1, Dhx8, Eftud2, Elp6, Emg1, Ftsj1, Gpkow, Hnrnpa1, Ints2, LOC107152297, Larp7, Lsm1, Lsm2, Mettl2a, Mto1, Nol11, Pan2, Phf5a, Pnn, Pop5, Ppil3, Prpf3, Prpf38b, Prpf39, Prpf8, Pus7, Qtrt1, Rbm23, Rbm25, Rbm27, Rbm39, Rp9, Rpf2, Rpl7l1, Rpp14, Sart1, Sde2, Snrnp200, Tarbp2, Thoc5, Trub2, Tsen2, Urm1, Utp4, Utp6, Zbtb8os
Marmota_marmota_marmota	cellular macromolecule metabolic process	121/1332	864/12623	0.0010431998487454	0.011083998392919875	SINE	Acd, Aimp2, Alg8, Alkbh2, Anapc16, Anapc5, Arih2, Atrx, B3gat3, B3gnt4, Cbfa2t2, Chchd1, Cul4b, Dctpp1, Dffa, Dnmt3b, Emg1, Etf1, Extl1, Fancd2, Ftsj1, Fut11, Gatc, Gpbp1l1, Gtf2i, Gtf2ird1, Gtf3c6, Hectd1, Henmt1, Ino80, Kctd13, LOC107147553, LOC107150396, Lsm1, Magt1, Mettl16, Mettl2a, Mib1, Mkrn1, Mkrn2, Mrpl24, Mrpl4, Mrps18b, Mrps7, Msh2, Mutyh, Neurl2, Ogg1, Ogt, Pan2, Patl2, Pcna, Pdf, Phkg2, Pigu, Pms2, Polh, Polr2a, Polr2b, Polr2d, Polr2i, Pomgnt1, Ppil2, Psma8, Psmd4, Psme4, Rad17, Rad51, Rfwd3, Rmnd5b, Rnf168, Rnf185, Rnf212b, Rnf40, Rpa2, Rpap1, Rpl11, Rpl13a, Rpl19, Rpl23, Rpl23a, Rpl27, Rpl39, Rpl5, Rpl6, Rpl9, Rpn1, Rpn2, Rps11, Rps13, Rps26, Rps27, Rps3a, Rps8, Ruvbl2, Scai, Sec11a, Smchd1, Smg5, Smg6, Smg8, St3gal2, Supt16h, Supt6h, Taf1, Tead4, Terf2, Terf2ip, Tipin, Tmub2, Tp53, Uba1, Uba7, Ubap1, Ube4b, Ubr1, Ubxn8, Ung, Upf3b, Urm1, Xrcc6
Marmota_marmota_marmota	regulation of metabolic process	99/1332	687/12623	0.0011009878923799	0.011102055429184137	SINE	Ago1, Ago4, Ajuba, Asxl2, Atxn1l, Camta2, Ccar1, Chd8, Ciart, Cnot10, Daxx, Dnmt3b, Eif4ebp1, Eif5a, Elf2, Elf3, Elk1, Ep300, Etf1, Etv4, Fastkd5, Fus, Gata1, Gatad2b, Gchfr, Gip, Gli1, Gon4l, Gpatch3, Gpbp1l1, Hcfc1, Hdac5, Hmga1, Id1, Id3, Kat8, Khdrbs1, L3mbtl2, LOC107145150, LOC107159822, Lamtor1, Lsm1, Maml1, Med1, Med11, Med13, Med18, Med19, Med20, Mettl16, Mga, Mta2, Ncoa3, Nfe2, Nfe2l1, Ormdl2, Paip2, Pan2, Patl2, Pcna, Ppp1r14a, Ppp1r14d, Ppp1r15a, Rbl1, Rnf168, Rnft1, Rpl13a, Sap130, Sbno1, Setdb1, Smarca4, Smg5, Smg6, Smg8, Soga1, Srf, Stox1, Supt6h, Tarbp2, Tbx6, Tef, Terf2ip, Tfcp2, Tfdp2, Tfe3, Tgif2, Tp53, Trip4, Upf3b, Vps72, Ythdf2, Zc3h4, Zfp36, Zfp82, Zkscan5, Zmynd15, Znf436, Znf566, Znf793
Marmota_marmota_marmota	quinone metabolic process	5/1332	9/12623	0.0011363280262812	0.011102055429184137	SINE	Coq10a, Coq10b, Coq4, Coq5, Coq6
Marmota_marmota_marmota	ubiquinone metabolic process	5/1332	9/12623	0.0011363280262812	0.011102055429184137	SINE	Coq10a, Coq10b, Coq4, Coq5, Coq6
Marmota_marmota_marmota	ubiquinone biosynthetic process	5/1332	9/12623	0.0011363280262812	0.011102055429184137	SINE	Coq10a, Coq10b, Coq4, Coq5, Coq6
Marmota_marmota_marmota	quinone biosynthetic process	5/1332	9/12623	0.0011363280262812	0.011102055429184137	SINE	Coq10a, Coq10b, Coq4, Coq5, Coq6
Marmota_marmota_marmota	ketone biosynthetic process	5/1332	9/12623	0.0011363280262812	0.011102055429184137	SINE	Coq10a, Coq10b, Coq4, Coq5, Coq6
Marmota_marmota_marmota	cellular macromolecule biosynthetic process	48/1332	284/12623	0.0011531233793512	0.011138123550551363	SINE	Acd, Aimp2, Cbfa2t2, Chchd1, Extl1, Ftsj1, Gatc, Gpbp1l1, Gtf2i, Gtf2ird1, Gtf3c6, Ino80, LOC107147553, Mrpl24, Mrpl4, Mrps18b, Mrps7, Pcna, Pdf, Phkg2, Polh, Polr2a, Polr2b, Polr2d, Polr2i, Rpa2, Rpap1, Rpl11, Rpl13a, Rpl19, Rpl23, Rpl23a, Rpl27, Rpl39, Rpl5, Rpl6, Rpl9, Rps11, Rps13, Rps26, Rps27, Rps3a, Rps8, Scai, Supt16h, Supt6h, Taf1, Tead4
Marmota_marmota_marmota	vesicle-mediated transport	44/1332	258/12623	0.0013700394223485	0.012939261211069166	SINE	Ap1g1, Ap1m2, Ap2a1, Ap2s1, Arf4, Cdc42se1, Cltb, Cnih4, Copg1, Copz1, Dnm2, Fnbp1, Gapvd1, Gga3, Hip1r, Lamtor1, Lrp4, Mapk1, Mon1a, Rint1, Sar1a, Sar1b, Sec24a, Sec24c, Snap23, Snf8, Snx33, Spast, Spire1, Stx12, Stx5, Stxbp1, Trappc4, Trappc6b, Unc13d, Usp33, Vamp1, Vps25, Vps29, Vps33b, Vps53, Yif1b, Yipf2, Yipf4
Marmota_marmota_marmota	ribonucleoprotein complex assembly	11/1332	38/12623	0.0014120004298576	0.013189015004164396	SINE	Eif3b, Eif3g, Eif3j, Gemin6, LOC107146897, Luc7l3, Mrto4, Rpf2, Snrpc, Snrpd1, Tarbp2
Marmota_marmota_marmota	organic substance metabolic process	313/1332	2547/12623	0.0016777101663976	0.014752438045629031	SINE	Aars, Acd, Acly, Acot8, Acox2, Adam11, Adat1, Adk, Adsl, Agbl2, Agmat, Aimp2, Ak6, Akr1a1, Aldoc, Alg8, Alkbh2, Amt, Anapc16, Anapc5, Aph1a, Apobec1, Arih2, Atg4d, Atrx, B3gat3, B3gnt4, B4galnt3, Bcas2, Bscl2, C1s, Cbfa2t2, Cdk5rap1, Celf1, Cers2, Chchd1, Cnp, Coq10a, Coq10b, Coq4, Coq5, Coq6, Cs, Csad, Ctps2, Ctsa, Ctsk, Ctss, Ctsw, Cul4b, Dalrd3, Dctpp1, Dffa, Dgka, Dhx8, Dnmt3b, Dpagt1, Ebp, Ece1, Edc4, Eftud2, Ell3, Elovl3, Elp6, Emg1, Eno1, Eno2, Espl1, Etf1, Exd1, Extl1, F2, Fancd2, Fdps, Ftsj1, Furin, Fut11, G6pc3, Galk1, Ganab, Gapdh, Gatc, Gcdh, Gdpd1, Gdpd3, Ggt7, Gk5, Glb1, Gls2, Gnmt, Gpbp1l1, Gpi, Gpkow, Gsr, Gtf2i, Gtf2ird1, Gtf3c6, Hadha, Hectd1, Henmt1, Hkdc1, Hmbs, Hnrnpa1, Iah1, Ide, Idh2, Impdh2, Ino80, Inpp5k, Ints2, Itpka, Kctd13, Klb, LOC107141256, LOC107147553, LOC107150396, LOC107151089, LOC107152297, Larp7, Lcat, Lct, Ldha, Lsm1, Lsm2, Magt1, Man2a2, Man2b1, Mettl16, Mettl2a, Mib1, Mkrn1, Mkrn2, Mmp19, Mpi, Mrpl24, Mrpl4, Mrps18b, Mrps36, Mrps7, Msh2, Mto1, Mutyh, Nags, Neu1, Neurl2, Nme5, Nmnat1, Nol11, Npepps, Nrip2, Nt5c, Nup160, Ogg1, Ogt, Ormdl2, Paf1, Paics, Pan2, Patl2, Pcna, Pde4a, Pdf, Pfas, Pgd, Phf5a, Phkg2, Pi4ka, Pi4kb, Pigu, Pip4k2b, Pip5k1a, Pisd, Pla2g1b, Plau, Plcd3, Plpp5, Pmm1, Pms2, Pnn, Pofut1, Polh, Polr2a, Polr2b, Polr2d, Polr2g, Polr2i, Polr3h, Pomgnt1, Pop5, Ppil2, Ppil3, Proca1, Prpf3, Prpf38b, Prpf39, Prpf8, Prps1, Prss48, Prss53, Psma8, Psmb10, Psmb11, Psmb5, Psmd4, Psme4, Ptges3, Ptgr2, Pus7, Pycr2, Qprt, Qtrt1, Rad17, Rad51, Rbm23, Rbm25, Rbm27, Rbm39, Rfwd3, Rhbdl3, Rimklb, Rmnd5b, Rnf168, Rnf185, Rnf212b, Rnf40, Rnpep, Rp9, Rpa2, Rpap1, Rpf2, Rpl11, Rpl13a, Rpl19, Rpl23, Rpl23a, Rpl27, Rpl39, Rpl5, Rpl6, Rpl7l1, Rpl9, Rpn1, Rpn2, Rpp14, Rps11, Rps13, Rps26, Rps27, Rps3a, Rps8, Rpusd2, Rpusd3, Ruvbl2, Sart1, Scai, Scpep1, Sde2, Sec11a, Slc25a44, Slc27a4, Slc3a2, Smchd1, Smg5, Smg6, Smg8, Smpdl3b, Snrnp200, Soat2, Srr, St3gal2, Star, Supt16h, Supt6h, Taf1, Taf12, Taf6l, Tarbp2, Tars2, Tead4, Tefm, Terf2, Terf2ip, Thoc5, Tipin, Tmub2, Tp53, Trub2, Tsen2, Tsg101, Ttll4, Tysnd1, Uba1, Uba7, Ubap1, Ube4b, Ubr1, Ubxn8, Ugdh, Ung, Upf3b, Urm1, Urod, Usp28, Usp30, Usp33, Usp34, Usp4, Usp5, Utp4, Utp6, Xrcc6, Ydjc, Zbtb8os
Marmota_marmota_marmota	nitrogen compound transport	60/1332	383/12623	0.0016922055175493	0.014752438045629031	SINE	Ap1g1, Ap1m2, Ap2a1, Ap2s1, Ap4s1, Appbp2, Arf4, Atg4d, Cltb, Cog8, Copg1, Copz1, Erp29, Gga3, Gle1, Igf2bp1, Ipo7, Mon1a, Nup155, Nup160, Nup85, Nutf2, Nxf1, Rab11fip5, Rangrf, Rilp, Rilpl1, Rilpl2, Rph3al, Sar1a, Sar1b, Scamp2, Scamp5, Sec24a, Sec24c, Sec61a1, Sfxn2, Slc25a5, Slc3a2, Slc7a8, Snapin, Snf8, Snupn, Snx21, Snx33, Spire1, Srp54, Stx12, Stx5, Stxbp1, Timm50, Tmed2, Tmed5, Tsg101, Vps25, Vps26a, Vps29, Vps33b, Xpo1, Yif1b
Marmota_marmota_marmota	negative regulation of gene expression	16/1332	66/12623	0.0017382206587768	0.014924116767275555	SINE	Ago1, Ago4, Ajuba, Cnot10, Eif4ebp1, Etf1, Gpatch3, Lsm1, Paip2, Pan2, Patl2, Smg5, Smg6, Smg8, Upf3b, Zfp36
Marmota_marmota_marmota	ribonucleoprotein complex subunit organization	11/1332	39/12623	0.0017821002300418	0.0151478519553553	SINE	Eif3b, Eif3g, Eif3j, Gemin6, LOC107146897, Luc7l3, Mrto4, Rpf2, Snrpc, Snrpd1, Tarbp2
Marmota_marmota_marmota	cellular component organization or biogenesis	97/1332	682/12623	0.0020444096284121	0.01685221041108352	SINE	Acd, Arid1a, Arpc3, Arpc4, Atg13, Atxn7l3, Bend3, Brk1, Brpf1, Bscl2, Carm1, Cenph, Cenpt, Cfap126, Chtf8, Cluh, Cnn1, Crtc2, Daxx, Eif3b, Eif3g, Eif3j, Espl1, Evpl, Fbf1, Flnb, Fmnl3, Gemin6, Hat1, Haus1, Haus2, Haus4, Hps6, Hscb, Jagn1, Kank2, Kcng3, Kcnrg, Kctd13, Kctd14, Kdm2b, L3mbtl2, LOC107146897, Lamtor1, Lmod1, Luc7l3, Map1a, Map7d1, Mrto4, Ncaph, Ndufaf3, Nfs1, Nip7, Nob1, Nop58, Nusap1, Ocln, Pex19, Pex6, Phactr4, Pls3, Prc1, Ptprf, Pym1, Rb1cc1, Rbl1, Rnf168, Rnf40, Rpf2, Ruvbl2, Set, Smchd1, Snrpc, Snrpd1, Snu13, Spast, Spire1, Sptan1, Ssh1, Suz12, Syce2, Taf11, Tarbp2, Tbcb, Tekt2, Terf2, Terf2ip, Tex14, Tmem231, Tmod4, Tp53, Tsr1, Tubd1, Vil1, Was, Wdr74, Xrcc6
Marmota_marmota_marmota	cell division	19/1332	86/12623	0.0020817436390162	0.01685221041108352	SINE	Anapc16, Anapc5, Aurkb, Ccnb1, Cdc23, Cdc25a, Cdc25c, Cenpt, Dsn1, Ensa, Haus1, Ncaph, Nudc, Oip5, Pard6a, Pmf1, Spag5, Spc24, Vps4a
Marmota_marmota_marmota	macromolecule localization	56/1332	357/12623	0.0021704684424899	0.017404699774683157	SINE	Ap1g1, Ap1m2, Ap2a1, Ap2s1, Ap4s1, Appbp2, Arf4, Atg4d, Cltb, Cog8, Copg1, Copz1, Erp29, Gga3, Gle1, Hps6, Ipo7, Mon1a, Nup155, Nup160, Nup85, Nutf2, Rab11fip5, Rangrf, Rilp, Rilpl1, Rilpl2, Rph3al, Sar1a, Sar1b, Scamp2, Scamp5, Sec24a, Sec24c, Sec61a1, Snapin, Snf8, Snupn, Snx21, Snx33, Spire1, Srp54, Stx12, Stx5, Stxbp1, Timm50, Tmed2, Tmed5, Tsg101, Vps25, Vps26a, Vps29, Vps33b, Wdr83os, Xpo1, Yif1b
Marmota_marmota_marmota	establishment of protein localization	54/1332	340/12623	0.002214812991652	0.017594308812188784	SINE	Ap1g1, Ap1m2, Ap2a1, Ap2s1, Ap4s1, Appbp2, Arf4, Atg4d, Cltb, Cog8, Copg1, Copz1, Erp29, Gga3, Gle1, Ipo7, Mon1a, Nup155, Nup85, Nutf2, Rab11fip5, Rangrf, Rilp, Rilpl1, Rilpl2, Rph3al, Sar1a, Sar1b, Scamp2, Scamp5, Sec24a, Sec24c, Sec61a1, Snapin, Snf8, Snupn, Snx21, Snx33, Spire1, Srp54, Stx12, Stx5, Stxbp1, Timm50, Tmed2, Tmed5, Tsg101, Vps25, Vps26a, Vps29, Vps33b, Wdr83os, Xpo1, Yif1b
Marmota_marmota_marmota	organic cyclic compound biosynthetic process	46/1332	281/12623	0.0022556172871794	0.017752543463911946	SINE	Acd, Acly, Adk, Adsl, Ak6, Cbfa2t2, Ctps2, Ell3, Elovl3, Gpbp1l1, Gtf2i, Gtf2ird1, Gtf3c6, Hmbs, Impdh2, Ino80, LOC107141256, LOC107147553, Mpi, Nme5, Nmnat1, Paf1, Paics, Pfas, Pmm1, Polh, Polr2a, Polr2b, Polr2d, Polr2g, Polr2i, Polr3h, Prps1, Pycr2, Qprt, Rpap1, Scai, Star, Supt6h, Taf1, Taf12, Taf6l, Tead4, Tefm, Ugdh, Urod
Marmota_marmota_marmota	protein localization	55/1332	352/12623	0.0026873251063357	0.020214392392790666	SINE	Ap1g1, Ap1m2, Ap2a1, Ap2s1, Ap4s1, Appbp2, Arf4, Atg4d, Cltb, Cog8, Copg1, Copz1, Erp29, Gga3, Gle1, Hps6, Ipo7, Mon1a, Nup155, Nup85, Nutf2, Rab11fip5, Rangrf, Rilp, Rilpl1, Rilpl2, Rph3al, Sar1a, Sar1b, Scamp2, Scamp5, Sec24a, Sec24c, Sec61a1, Snapin, Snf8, Snupn, Snx21, Snx33, Spire1, Srp54, Stx12, Stx5, Stxbp1, Timm50, Tmed2, Tmed5, Tsg101, Vps25, Vps26a, Vps29, Vps33b, Wdr83os, Xpo1, Yif1b
Marmota_marmota_marmota	regulation of macromolecule metabolic process	94/1332	662/12623	0.002716512963898	0.020254701923800876	SINE	Ago1, Ago4, Ajuba, Asxl2, Atxn1l, Camta2, Ccar1, Chd8, Ciart, Cnot10, Daxx, Dnmt3b, Eif4ebp1, Eif5a, Elf2, Elf3, Elk1, Ep300, Etf1, Etv4, Fastkd5, Fus, Gata1, Gatad2b, Gli1, Gon4l, Gpatch3, Gpbp1l1, Hcfc1, Hdac5, Hmga1, Id1, Id3, Kat8, Khdrbs1, L3mbtl2, LOC107145150, LOC107159822, Lamtor1, Lsm1, Maml1, Med1, Med11, Med13, Med18, Med19, Med20, Mettl16, Mga, Mta2, Ncoa3, Nfe2, Nfe2l1, Ormdl2, Paip2, Pan2, Patl2, Pcna, Ppp1r15a, Rbl1, Rnf168, Rnft1, Rpl13a, Sap130, Sbno1, Setdb1, Smarca4, Smg5, Smg6, Smg8, Srf, Stox1, Supt6h, Tarbp2, Tbx6, Tef, Terf2ip, Tfcp2, Tfdp2, Tfe3, Tgif2, Tp53, Trip4, Upf3b, Vps72, Ythdf2, Zc3h4, Zfp36, Zfp82, Zkscan5, Zmynd15, Znf436, Znf566, Znf793
Marmota_marmota_marmota	regulation of gene expression	87/1332	605/12623	0.0027571737952229	0.020379110660343175	SINE	Ago1, Ago4, Ajuba, Asxl2, Atxn1l, Ccar1, Chd8, Ciart, Cnot10, Daxx, Dnmt3b, Eif4ebp1, Eif5a, Elf2, Elf3, Elk1, Ep300, Etf1, Etv4, Fastkd5, Fus, Gata1, Gatad2b, Gli1, Gon4l, Gpatch3, Gpbp1l1, Hcfc1, Hdac5, Hmga1, Id1, Id3, Kat8, Khdrbs1, L3mbtl2, LOC107145150, LOC107159822, Lsm1, Maml1, Med1, Med11, Med13, Med18, Med19, Med20, Mettl16, Mga, Mta2, Ncoa3, Nfe2, Nfe2l1, Paip2, Pan2, Patl2, Rbl1, Rpl13a, Sap130, Sbno1, Setdb1, Smarca4, Smg5, Smg6, Smg8, Srf, Stox1, Supt6h, Tarbp2, Tbx6, Tef, Terf2ip, Tfcp2, Tfdp2, Tfe3, Tgif2, Tp53, Trip4, Upf3b, Vps72, Ythdf2, Zc3h4, Zfp36, Zfp82, Zkscan5, Zmynd15, Znf436, Znf566, Znf793
Marmota_marmota_marmota	negative regulation of cellular process	38/1332	223/12623	0.0027863306131409	0.02041707776870487	SINE	Ago4, Bcl2l1, Cd27, Chd8, Ctnnbip1, Eif4ebp1, Gatad2b, Gpatch3, Hdac5, Id1, Id3, Kank2, Lmod1, Lzic, Naip, Nprl3, Paip2, Phactr4, Pim1, Ppp1r15a, Rad17, Rhno1, Scai, Sesn2, Setdb1, Sptan1, Ssh1, Syngap1, Tex14, Tipin, Tmbim6, Tmem127, Tmod4, Tp53, Vil1, Zc3h4, Zfp36, Zmynd15
Marmota_marmota_marmota	organic substance transport	70/1332	471/12623	0.0028161247320531	0.02045127490855233	SINE	Ap1g1, Ap1m2, Ap2a1, Ap2s1, Ap4s1, Apobr, Appbp2, Arf4, Atg4d, Atp8b2, Cltb, Cog8, Copg1, Copz1, Erp29, Gga3, Gle1, Igf2bp1, Ipo7, Mfsd2b, Mon1a, Npc1l1, Nup155, Nup160, Nup85, Nutf2, Nxf1, Osbpl7, Osbpl9, Pea15, Pla2g1b, Proca1, Rab11fip5, Rangrf, Rilp, Rilpl1, Rilpl2, Rph3al, Sar1a, Sar1b, Scamp2, Scamp5, Sec24a, Sec24c, Sec61a1, Sfxn2, Slc1a5, Slc25a5, Slc3a2, Slc7a8, Snapin, Snf8, Snupn, Snx21, Snx33, Spire1, Srp54, Stx12, Stx5, Stxbp1, Timm50, Tmed2, Tmed5, Tsg101, Vps25, Vps26a, Vps29, Vps33b, Xpo1, Yif1b
Marmota_marmota_marmota	RNA splicing	19/1332	90/12623	0.0028391181637755	0.02045127490855233	SINE	Bcas2, Dhx8, Eftud2, Gpkow, Hnrnpa1, LOC107152297, Larp7, Lsm2, Phf5a, Pnn, Ppil3, Prpf3, Prpf38b, Prpf8, Rp9, Sart1, Sde2, Thoc5, Tsen2
Marmota_marmota_marmota	protein transport	53/1332	337/12623	0.002891116723517	0.020650833739407144	SINE	Ap1g1, Ap1m2, Ap2a1, Ap2s1, Ap4s1, Appbp2, Arf4, Atg4d, Cltb, Cog8, Copg1, Copz1, Erp29, Gga3, Gle1, Ipo7, Mon1a, Nup155, Nup85, Nutf2, Rab11fip5, Rangrf, Rilp, Rilpl1, Rilpl2, Rph3al, Sar1a, Sar1b, Scamp2, Scamp5, Sec24a, Sec24c, Sec61a1, Snapin, Snf8, Snupn, Snx21, Snx33, Spire1, Srp54, Stx12, Stx5, Stxbp1, Timm50, Tmed2, Tmed5, Tsg101, Vps25, Vps26a, Vps29, Vps33b, Xpo1, Yif1b
Marmota_marmota_marmota	nuclear-transcribed mRNA catabolic process	8/1332	25/12623	0.0031449620945887	0.022092708928928884	SINE	Etf1, Lsm1, Pan2, Patl2, Smg5, Smg6, Smg8, Upf3b
Marmota_marmota_marmota	regulation of cellular metabolic process	83/1332	581/12623	0.0036491604708098	0.025014406453131695	SINE	Ago1, Ago4, Asxl2, Atxn1l, Ccar1, Chd8, Cnot10, Daxx, Eif4ebp1, Eif5a, Elf2, Elf3, Elk1, Ep300, Etv4, Fastkd5, Fus, Gata1, Gatad2b, Gip, Gli1, Gon4l, Gpbp1l1, Hdac5, Hmga1, Id1, Id3, Kat8, Khdrbs1, L3mbtl2, LOC107145150, LOC107159822, Lamtor1, Maml1, Med1, Med11, Med13, Med18, Med19, Med20, Mga, Mta2, Ncoa3, Nfe2, Nfe2l1, Ormdl2, Paip2, Pcna, Ppp1r14a, Ppp1r14d, Ppp1r15a, Rbl1, Rnf168, Rnft1, Rpl13a, Sap130, Sbno1, Setdb1, Smarca4, Soga1, Srf, Stox1, Supt6h, Tarbp2, Tbx6, Tef, Terf2ip, Tfcp2, Tfdp2, Tfe3, Tgif2, Tp53, Trip4, Vps72, Ythdf2, Zc3h4, Zfp36, Zfp82, Zkscan5, Zmynd15, Znf436, Znf566, Znf793
Marmota_marmota_marmota	metabolic process	358/1332	2982/12623	0.003726482832792	0.025340083262985598	SINE	Aars, Acd, Acly, Aco2, Acot8, Acox2, Adam11, Adat1, Adk, Adsl, Agbl2, Agmat, Ahcy, Aimp2, Ak6, Akr1a1, Akt2, Aldoc, Alg8, Alkbh2, Amt, Anapc16, Anapc5, Aph1a, Apobec1, Arih2, Atg4d, Atrx, Aurkb, B3gat3, B3gnt4, B4galnt3, Bcas2, Bckdk, Bscl2, C1s, Carm1, Cbfa2t2, Cdk5rap1, Celf1, Cers2, Chchd1, Cnp, Coq10a, Coq10b, Coq4, Coq5, Coq6, Cs, Csad, Ctps2, Ctsa, Ctsk, Ctss, Ctsw, Cul4b, Dalrd3, Dctpp1, Dffa, Dgka, Dhx8, Dnmt3b, Dolk, Dpagt1, Ebp, Ece1, Edc4, Eftud2, Ell3, Elovl3, Elp6, Emg1, Eno1, Eno2, Erbb3, Espl1, Etf1, Exd1, Extl1, F2, Fancd2, Fdps, Fes, Fgfr4, Ftsj1, Furin, Fut11, G6pc3, Gabarapl2, Galk1, Ganab, Gapdh, Gatc, Gcdh, Gdpd1, Gdpd3, Ggt7, Gk5, Glb1, Gls2, Gnmt, Gpbp1l1, Gpi, Gpkow, Gsr, Gtf2i, Gtf2ird1, Gtf3c6, Hadha, Hectd1, Henmt1, Hkdc1, Hmbs, Hnrnpa1, Hscb, Iah1, Ide, Idh2, Impdh2, Ino80, Inpp5k, Ints2, Itpka, Kctd13, Klb, LOC107141256, LOC107141806, LOC107147553, LOC107150396, LOC107151089, LOC107152297, LOC107159289, Larp7, Lcat, Lct, Ldha, Lsm1, Lsm2, Magt1, Man2a2, Man2b1, Map3k12, Mapk1, Mettl16, Mettl2a, Mib1, Mkrn1, Mkrn2, Mmp19, Mpi, Mrpl24, Mrpl4, Mrps18b, Mrps36, Mrps7, Msh2, Mtmr14, Mto1, Mutyh, Nags, Ndufc2, Ndufs1, Neu1, Neurl2, Nfs1, Nme5, Nmnat1, Nol11, Npepps, Nrip2, Nt5c, Nup160, Ogg1, Ogt, Ormdl2, P3h3, Paf1, Paics, Pan2, Patl2, Pcna, Pde4a, Pdf, Pfas, Pgd, Phf5a, Phkg2, Pi4ka, Pi4kb, Pigu, Pik3cb, Pim1, Pip4k2b, Pip5k1a, Pisd, Pkn3, Pla2g1b, Plau, Plcd3, Plk3, Plpp5, Pmm1, Pms2, Pnn, Pofut1, Polh, Polr2a, Polr2b, Polr2d, Polr2g, Polr2i, Polr3h, Pomgnt1, Pop5, Ppil2, Ppil3, Prdm14, Prmt5, Proca1, Prpf3, Prpf38b, Prpf39, Prpf8, Prps1, Prss48, Prss53, Psma8, Psmb10, Psmb11, Psmb5, Psmd4, Psme4, Ptges3, Ptgr2, Ptpn4, Ptpn6, Ptpn9, Ptprf, Pus7, Pycr2, Qprt, Qtrt1, Rad17, Rad51, Rb1cc1, Rbm23, Rbm25, Rbm27, Rbm39, Rfwd3, Rhbdl3, Rimklb, Rmnd5b, Rnf168, Rnf185, Rnf212b, Rnf40, Rnpep, Rp9, Rpa2, Rpap1, Rpf2, Rpl11, Rpl13a, Rpl19, Rpl23, Rpl23a, Rpl27, Rpl39, Rpl5, Rpl6, Rpl7l1, Rpl9, Rpn1, Rpn2, Rpp14, Rps11, Rps13, Rps26, Rps27, Rps3a, Rps6ka1, Rps6kb1, Rps8, Rpusd2, Rpusd3, Ruvbl2, Sart1, Scai, Scpep1, Sde2, Sec11a, Sephs2, Slc25a44, Slc27a4, Slc3a2, Smchd1, Smg5, Smg6, Smg8, Smpdl3b, Snrnp200, Soat2, Spast, Srr, Ssh1, St3gal2, Star, Stk38, Suox, Supt16h, Supt6h, Taf1, Taf12, Taf6l, Tarbp2, Tars2, Tead4, Tefm, Terf2, Terf2ip, Thoc5, Tipin, Tmbim6, Tmub2, Tp53, Trub2, Tsen2, Tsg101, Tstd1, Ttll4, Tyk2, Tysnd1, Uba1, Uba7, Ubap1, Ube4b, Ubr1, Ubxn8, Ugdh, Ung, Upf3b, Urm1, Urod, Usp28, Usp30, Usp33, Usp34, Usp4, Usp5, Utp4, Utp6, Vkorc1, Wnk1, Wnk4, Xrcc6, Ydjc, Zbtb8os
Marmota_marmota_marmota	cellular component organization	92/1332	657/12623	0.0040709235916244	0.027462579784767783	SINE	Acd, Arid1a, Arpc3, Arpc4, Atg13, Atxn7l3, Bend3, Brk1, Brpf1, Bscl2, Carm1, Cenph, Cenpt, Cfap126, Chtf8, Cluh, Cnn1, Crtc2, Daxx, Eif3b, Eif3g, Eif3j, Espl1, Evpl, Fbf1, Flnb, Fmnl3, Gemin6, Hat1, Haus1, Haus2, Haus4, Hps6, Hscb, Jagn1, Kank2, Kcng3, Kcnrg, Kctd13, Kctd14, Kdm2b, L3mbtl2, LOC107146897, Lamtor1, Lmod1, Luc7l3, Map1a, Map7d1, Mrto4, Ncaph, Ndufaf3, Nfs1, Nip7, Nusap1, Ocln, Pex19, Pex6, Phactr4, Pls3, Prc1, Ptprf, Pym1, Rb1cc1, Rbl1, Rnf168, Rnf40, Rpf2, Ruvbl2, Set, Smchd1, Snrpc, Snrpd1, Spast, Spire1, Sptan1, Ssh1, Suz12, Syce2, Taf11, Tarbp2, Tbcb, Tekt2, Terf2, Terf2ip, Tex14, Tmem231, Tmod4, Tp53, Tubd1, Vil1, Was, Xrcc6
Marmota_marmota_marmota	rhythmic process	9/1332	32/12623	0.0046744449957517	0.030563678818376495	SINE	Ciart, Egr1, Ep300, Ogt, Pparg, Pspc1, Sfpq, Timeless, Tp53
Marmota_marmota_marmota	microtubule-based process	27/1332	150/12623	0.0048105072319958	0.031213214864094885	SINE	Catsper4, Dctn2, Dnah12, Dync1li2, Dynll1, Dynlrb1, Haus1, Haus2, Haus4, Ift46, Kif20a, Kif24, Kif2c, Kif3b, Kif3c, Kif9, LOC107154696, Map1a, Map7d1, Mgarp, Nusap1, Prc1, Spast, Tekt2, Tuba1a, Tubb, Tubd1
Marmota_marmota_marmota	regulation of cellular biosynthetic process	73/1332	506/12623	0.0049721608668002	0.031776967945715565	SINE	Ago1, Ago4, Asxl2, Atxn1l, Ccar1, Chd8, Cnot10, Daxx, Eif4ebp1, Eif5a, Elf2, Elf3, Elk1, Ep300, Etv4, Fus, Gata1, Gatad2b, Gip, Gli1, Gon4l, Gpbp1l1, Hdac5, Hmga1, Id1, Id3, Kat8, L3mbtl2, LOC107145150, LOC107159822, Maml1, Med1, Med11, Med13, Med18, Med19, Med20, Mga, Mta2, Ncoa3, Nfe2, Nfe2l1, Ormdl2, Paip2, Pcna, Rbl1, Rpl13a, Sap130, Sbno1, Setdb1, Smarca4, Srf, Stox1, Supt6h, Tarbp2, Tbx6, Tef, Terf2ip, Tfcp2, Tfdp2, Tfe3, Tgif2, Tp53, Trip4, Vps72, Zc3h4, Zfp36, Zfp82, Zkscan5, Zmynd15, Znf436, Znf566, Znf793
Marmota_marmota_marmota	regulation of biosynthetic process	74/1332	511/12623	0.0050641470143862	0.032123320613643806	SINE	Ago1, Ago4, Asxl2, Atxn1l, Ccar1, Chd8, Cnot10, Daxx, Eif4ebp1, Eif5a, Elf2, Elf3, Elk1, Ep300, Etv4, Fus, Gata1, Gatad2b, Gchfr, Gip, Gli1, Gon4l, Gpbp1l1, Hdac5, Hmga1, Id1, Id3, Kat8, L3mbtl2, LOC107145150, LOC107159822, Maml1, Med1, Med11, Med13, Med18, Med19, Med20, Mga, Mta2, Ncoa3, Nfe2, Nfe2l1, Ormdl2, Paip2, Pcna, Rbl1, Rpl13a, Sap130, Sbno1, Setdb1, Smarca4, Srf, Stox1, Supt6h, Tarbp2, Tbx6, Tef, Terf2ip, Tfcp2, Tfdp2, Tfe3, Tgif2, Tp53, Trip4, Vps72, Zc3h4, Zfp36, Zfp82, Zkscan5, Zmynd15, Znf436, Znf566, Znf793
Marmota_marmota_marmota	cellular biosynthetic process	89/1332	635/12623	0.0052511815321057	0.03285485278797065	SINE	Acd, Acly, Adk, Adsl, Aimp2, Ak6, B4galnt3, Cbfa2t2, Cers2, Chchd1, Coq10a, Coq10b, Coq4, Coq5, Coq6, Ctps2, Ell3, Elovl3, Extl1, Fdps, Ftsj1, Gatc, Ggt7, Gpbp1l1, Gtf2i, Gtf2ird1, Gtf3c6, Hmbs, Impdh2, Ino80, LOC107141256, LOC107147553, Mpi, Mrpl24, Mrpl4, Mrps18b, Mrps7, Nags, Nme5, Nmnat1, Paf1, Paics, Pcna, Pdf, Pfas, Phkg2, Pi4ka, Pi4kb, Pisd, Pmm1, Polh, Polr2a, Polr2b, Polr2d, Polr2g, Polr2i, Polr3h, Prps1, Ptges3, Pycr2, Qprt, Rpa2, Rpap1, Rpl11, Rpl13a, Rpl19, Rpl23, Rpl23a, Rpl27, Rpl39, Rpl5, Rpl6, Rpl9, Rps11, Rps13, Rps26, Rps27, Rps3a, Rps8, Scai, Supt16h, Supt6h, Taf1, Taf12, Taf6l, Tead4, Tefm, Ugdh, Urod
Marmota_marmota_marmota	telomere organization	5/1332	12/12623	0.005446295612023	0.032883876358685636	SINE	Acd, Hat1, Terf2, Terf2ip, Xrcc6
Marmota_marmota_marmota	negative regulation of biosynthetic process	14/1332	62/12623	0.0054548547842055	0.032883876358685636	SINE	Ago4, Chd8, Eif4ebp1, Gatad2b, Gchfr, Hdac5, Id1, Id3, Paip2, Setdb1, Tp53, Zc3h4, Zfp36, Zmynd15
Marmota_marmota_marmota	mRNA processing	24/1332	130/12623	0.0058910857701647	0.0352635415819718	SINE	Apobec1, Bcas2, Celf1, Dhx8, Eftud2, Gpkow, Hnrnpa1, LOC107152297, Larp7, Lsm1, Lsm2, Pan2, Phf5a, Pnn, Prpf3, Prpf38b, Prpf8, Rbm23, Rbm25, Rbm27, Rbm39, Sart1, Sde2, Snrnp200
Marmota_marmota_marmota	organic substance biosynthetic process	94/1332	685/12623	0.0071361101525363	0.04183236985969555	SINE	Acd, Acly, Adk, Adsl, Aimp2, Ak6, B4galnt3, Cbfa2t2, Cers2, Chchd1, Coq10a, Coq10b, Coq4, Coq5, Coq6, Ctps2, Dpagt1, Ell3, Elovl3, Extl1, Fdps, Ftsj1, G6pc3, Gatc, Ggt7, Gpbp1l1, Gpi, Gtf2i, Gtf2ird1, Gtf3c6, Hmbs, Impdh2, Ino80, Itpka, LOC107141256, LOC107147553, Mpi, Mrpl24, Mrpl4, Mrps18b, Mrps7, Nags, Nme5, Nmnat1, Paf1, Paics, Pcna, Pdf, Pfas, Phkg2, Pi4ka, Pi4kb, Pisd, Pmm1, Polh, Polr2a, Polr2b, Polr2d, Polr2g, Polr2i, Polr3h, Prps1, Ptges3, Pycr2, Qprt, Rpa2, Rpap1, Rpl11, Rpl13a, Rpl19, Rpl23, Rpl23a, Rpl27, Rpl39, Rpl5, Rpl6, Rpl9, Rps11, Rps13, Rps26, Rps27, Rps3a, Rps8, Scai, Star, Supt16h, Supt6h, Taf1, Taf12, Taf6l, Tead4, Tefm, Ugdh, Urod
Marmota_marmota_marmota	regulation of macromolecule biosynthetic process	72/1332	507/12623	0.0078709913785002	0.045512535181803884	SINE	Ago1, Ago4, Asxl2, Atxn1l, Ccar1, Chd8, Cnot10, Daxx, Eif4ebp1, Eif5a, Elf2, Elf3, Elk1, Ep300, Etv4, Fus, Gata1, Gatad2b, Gli1, Gon4l, Gpbp1l1, Hdac5, Hmga1, Id1, Id3, Kat8, L3mbtl2, LOC107145150, LOC107159822, Maml1, Med1, Med11, Med13, Med18, Med19, Med20, Mga, Mta2, Ncoa3, Nfe2, Nfe2l1, Ormdl2, Paip2, Pcna, Rbl1, Rpl13a, Sap130, Sbno1, Setdb1, Smarca4, Srf, Stox1, Supt6h, Tarbp2, Tbx6, Tef, Terf2ip, Tfcp2, Tfdp2, Tfe3, Tgif2, Tp53, Trip4, Vps72, Zc3h4, Zfp36, Zfp82, Zkscan5, Zmynd15, Znf436, Znf566, Znf793
Marmota_marmota_marmota	nucleobase-containing compound catabolic process	13/1332	58/12623	0.0079926019255821	0.04573907184695874	SINE	Cnp, Dctpp1, Dffa, Etf1, Lsm1, Nt5c, Pan2, Patl2, Pde4a, Smg5, Smg6, Smg8, Upf3b
Marmota_marmota_marmota	regulation of locomotion	6/1332	18/12623	0.0082868436052137	0.04573907184695874	SINE	Ccdc125, Crk, Crkl, Htr1d, Scai, Spn
Marmota_marmota_marmota	mRNA catabolic process	8/1332	29/12623	0.0085269846456905	0.04646113428741619	SINE	Etf1, Lsm1, Pan2, Patl2, Smg5, Smg6, Smg8, Upf3b
Marmota_marmota_marmota	cellular component assembly	42/1332	269/12623	0.0088796535821699	0.04777028825850896	SINE	Arpc4, Atg13, Bend3, Bscl2, Cenph, Cenpt, Crtc2, Eif3b, Eif3g, Eif3j, Fbf1, Gemin6, Hat1, Haus1, Haus2, Haus4, Hscb, Kcng3, Kcnrg, Kctd13, Kctd14, LOC107146897, Luc7l3, Mrto4, Ndufaf3, Nfs1, Nip7, Ocln, Pls3, Rb1cc1, Rpf2, Set, Snrpc, Snrpd1, Spast, Spire1, Syce2, Taf11, Tarbp2, Tbcb, Tekt2, Tp53
Marmota_marmota_marmota	regulation of cellular macromolecule biosynthetic process	71/1332	501/12623	0.0092607208884	0.04950699845999999	SINE	Ago1, Ago4, Asxl2, Atxn1l, Ccar1, Chd8, Cnot10, Daxx, Eif4ebp1, Eif5a, Elf2, Elf3, Elk1, Ep300, Etv4, Fus, Gata1, Gatad2b, Gli1, Gon4l, Gpbp1l1, Hdac5, Hmga1, Id1, Id3, Kat8, L3mbtl2, LOC107145150, LOC107159822, Maml1, Med1, Med11, Med13, Med18, Med19, Med20, Mga, Mta2, Ncoa3, Nfe2, Nfe2l1, Paip2, Pcna, Rbl1, Rpl13a, Sap130, Sbno1, Setdb1, Smarca4, Srf, Stox1, Supt6h, Tarbp2, Tbx6, Tef, Terf2ip, Tfcp2, Tfdp2, Tfe3, Tgif2, Tp53, Trip4, Vps72, Zc3h4, Zfp36, Zfp82, Zkscan5, Zmynd15, Znf436, Znf566, Znf793
Marmota_marmota_marmota	cellular response to stress	32/1332	194/12623	0.0093870398431067	0.049868649166504346	SINE	Alkbh2, Atrx, Dctpp1, Fancd2, Ino80, LOC107150396, Map3k12, Msh2, Mutyh, Nprl3, Ogg1, Pcna, Pms2, Polh, Psme4, Rad17, Rad51, Rfwd3, Rhno1, Rnf168, Rpa2, Ruvbl2, Smchd1, Supt16h, Terf2, Tipin, Tmub2, Tp53, Ube4b, Ubxn8, Ung, Xrcc6
Marmota_marmota_marmota	negative regulation of macromolecule biosynthetic process	13/1332	60/12623	0.0099067199692446	0.051979703542332785	SINE	Ago4, Chd8, Eif4ebp1, Gatad2b, Hdac5, Id1, Id3, Paip2, Setdb1, Tp53, Zc3h4, Zfp36, Zmynd15
Marmota_marmota_marmota	negative regulation of cellular macromolecule biosynthetic process	13/1332	60/12623	0.0099067199692446	0.051979703542332785	SINE	Ago4, Chd8, Eif4ebp1, Gatad2b, Hdac5, Id1, Id3, Paip2, Setdb1, Tp53, Zc3h4, Zfp36, Zmynd15
Marmota_marmota_marmota	organelle organization	41/1332	262/12623	0.0106040578211141	0.05494140762476524	SINE	Acd, Atg13, Bend3, Bscl2, Cenph, Cenpt, Chtf8, Cluh, Cnn1, Espl1, Evpl, Fbf1, Flnb, Fmnl3, Hat1, Haus1, Haus2, Haus4, Hps6, Jagn1, Lamtor1, Map1a, Map7d1, Ncaph, Nip7, Nusap1, Pex19, Pex6, Phactr4, Prc1, Rb1cc1, Ruvbl2, Smchd1, Spast, Syce2, Tekt2, Terf2, Terf2ip, Tex14, Vil1, Xrcc6
Marmota_marmota_marmota	protein folding	12/1332	53/12623	0.0106942454019474	0.05494140762476524	SINE	Canx, Dnaja3, Dnajb7, Hspd1, LOC107141452, Pfdn5, Ppia, Ppig, Ppil2, Ppil3, Tbcb, Tbcc
Marmota_marmota_marmota	regulation of transcription by RNA polymerase II	28/1332	166/12623	0.0107943706745127	0.05494140762476524	SINE	Elf2, Elf3, Elk1, Ep300, Etv4, Gata1, Gatad2b, Gli1, Hdac5, Id1, Id3, Maml1, Med1, Med11, Med13, Med18, Med19, Med20, Ncoa3, Nfe2, Nfe2l1, Rbl1, Srf, Stox1, Supt6h, Tef, Tfcp2, Tp53
Marmota_marmota_marmota	peptide biosynthetic process	26/1332	151/12623	0.0109191978647929	0.055135058429770206	SINE	Aimp2, Chchd1, Ftsj1, Gatc, Ggt7, Mrpl24, Mrpl4, Mrps18b, Mrps7, Pdf, Rpl11, Rpl13a, Rpl19, Rpl23, Rpl23a, Rpl27, Rpl39, Rpl5, Rpl6, Rpl9, Rps11, Rps13, Rps26, Rps27, Rps3a, Rps8
Marmota_marmota_marmota	negative regulation of cellular biosynthetic process	13/1332	61/12623	0.0110918764605773	0.055135058429770206	SINE	Ago4, Chd8, Eif4ebp1, Gatad2b, Hdac5, Id1, Id3, Paip2, Setdb1, Tp53, Zc3h4, Zfp36, Zmynd15
Marmota_marmota_marmota	nuclear-transcribed mRNA catabolic process, nonsense-mediated decay	5/1332	14/12623	0.0115068600245227	0.05597831698700297	SINE	Etf1, Smg5, Smg6, Smg8, Upf3b
Marmota_marmota_marmota	chromosome organization	13/1332	62/12623	0.0124408757146686	0.05887270779180864	SINE	Acd, Bend3, Cenph, Cenpt, Chtf8, Hat1, Ncaph, Ruvbl2, Smchd1, Syce2, Terf2, Terf2ip, Xrcc6
Marmota_marmota_marmota	translation	25/1332	145/12623	0.0135127987789251	0.06242325522873008	SINE	Aimp2, Chchd1, Ftsj1, Gatc, Mrpl24, Mrpl4, Mrps18b, Mrps7, Pdf, Rpl11, Rpl13a, Rpl19, Rpl23, Rpl23a, Rpl27, Rpl39, Rpl5, Rpl6, Rpl9, Rps11, Rps13, Rps26, Rps27, Rps3a, Rps8
Marmota_marmota_marmota	negative regulation of cellular metabolic process	14/1332	67/12623	0.0141560889593543	0.06444046466310556	SINE	Ago4, Chd8, Eif4ebp1, Gatad2b, Hdac5, Id1, Id3, Paip2, Ppp1r15a, Setdb1, Tp53, Zc3h4, Zfp36, Zmynd15
Marmota_marmota_marmota	negative regulation of nitrogen compound metabolic process	14/1332	67/12623	0.0141560889593543	0.06444046466310556	SINE	Ago4, Chd8, Eif4ebp1, Gatad2b, Hdac5, Id1, Id3, Paip2, Ppp1r15a, Setdb1, Tp53, Zc3h4, Zfp36, Zmynd15
Marmota_marmota_marmota	regulation of T cell activation	4/1332	10/12623	0.0153807858612711	0.06724461760163505	SINE	Cd27, Il27, Sit1, Spn
Marmota_marmota_marmota	regulation of cellular component movement	5/1332	15/12623	0.0157870096411093	0.06724461760163505	SINE	Ccdc125, Crk, Crkl, Scai, Spn
Marmota_marmota_marmota	purine ribonucleoside monophosphate biosynthetic process	5/1332	15/12623	0.0157870096411093	0.06724461760163505	SINE	Adk, Adsl, Impdh2, Paics, Pfas
Marmota_marmota_marmota	regulation of cell motility	5/1332	15/12623	0.0157870096411093	0.06724461760163505	SINE	Ccdc125, Crk, Crkl, Scai, Spn
Marmota_marmota_marmota	purine nucleoside monophosphate biosynthetic process	5/1332	15/12623	0.0157870096411093	0.06724461760163505	SINE	Adk, Adsl, Impdh2, Paics, Pfas
Marmota_marmota_marmota	peptide metabolic process	28/1332	169/12623	0.0158081655325565	0.06724461760163505	SINE	Aimp2, Chchd1, Ftsj1, Gatc, Ggt7, Gsr, Mrpl24, Mrpl4, Mrps18b, Mrps7, Pdf, Rpl11, Rpl13a, Rpl19, Rpl23, Rpl23a, Rpl27, Rpl39, Rpl5, Rpl6, Rpl9, Rps11, Rps13, Rps26, Rps27, Rps3a, Rps8, Sec11a
Marmota_marmota_marmota	RNA modification	14/1332	70/12623	0.0171544247616896	0.07254358730067742	SINE	Cdk5rap1, Elp6, Emg1, Ftsj1, Henmt1, Mettl16, Mettl2a, Mto1, Pus7, Qtrt1, Rpusd2, Rpusd3, Trub2, Urm1
Marmota_marmota_marmota	amide biosynthetic process	29/1332	177/12623	0.0182609321924517	0.07608721746854875	SINE	Acly, Aimp2, Cers2, Chchd1, Elovl3, Ftsj1, Gatc, Ggt7, Mrpl24, Mrpl4, Mrps18b, Mrps7, Pdf, Rpl11, Rpl13a, Rpl19, Rpl23, Rpl23a, Rpl27, Rpl39, Rpl5, Rpl6, Rpl9, Rps11, Rps13, Rps26, Rps27, Rps3a, Rps8
Marmota_marmota_marmota	regulation of primary metabolic process	79/1332	581/12623	0.018487341290703	0.07665482974193927	SINE	Ago1, Ago4, Asxl2, Atxn1l, Camta2, Ccar1, Chd8, Cnot10, Daxx, Eif4ebp1, Eif5a, Elf2, Elf3, Elk1, Ep300, Etv4, Fastkd5, Fus, Gata1, Gatad2b, Gip, Gli1, Gon4l, Gpbp1l1, Hdac5, Hmga1, Id1, Id3, Kat8, Khdrbs1, L3mbtl2, LOC107145150, LOC107159822, Maml1, Med1, Med11, Med13, Med18, Med19, Med20, Mga, Mta2, Ncoa3, Nfe2, Nfe2l1, Ormdl2, Paip2, Ppp1r15a, Rbl1, Rnf168, Rnft1, Rpl13a, Sap130, Sbno1, Setdb1, Smarca4, Srf, Stox1, Supt6h, Tarbp2, Tbx6, Tef, Terf2ip, Tfcp2, Tfdp2, Tfe3, Tgif2, Tp53, Trip4, Vps72, Ythdf2, Zc3h4, Zfp36, Zfp82, Zkscan5, Zmynd15, Znf436, Znf566, Znf793
Marmota_marmota_marmota	RNA catabolic process	8/1332	33/12623	0.0188984884324641	0.07797919984269168	SINE	Etf1, Lsm1, Pan2, Patl2, Smg5, Smg6, Smg8, Upf3b
Marmota_marmota_marmota	cellular response to stimulus	35/1332	225/12623	0.0206973346742152	0.08377492606229961	SINE	Alkbh2, Atrx, Dctpp1, Fancd2, Ino80, LOC107150396, Lamtor1, Map3k12, Msh2, Mutyh, Nprl3, Ogg1, Pcna, Pms2, Polh, Psme4, Ptpn6, Rad17, Rad51, Rfwd3, Rhno1, Rnf168, Rpa2, Ruvbl2, Sesn2, Smchd1, Supt16h, Terf2, Tipin, Tmub2, Tp53, Ube4b, Ubxn8, Ung, Xrcc6
Marmota_marmota_marmota	regulation of biological process	230/1332	1904/12623	0.0209757543066967	0.083857102034126	SINE	Ago1, Ago4, Ajuba, Ankdd1a, Apela, Aph1a, Arhgap1, Arhgap30, Arhgap9, Arpc3, Arpc4, Arrb2, Asxl2, Atat1, Atxn1l, Bak1, Bcl2l1, Bcl9l, Bglap, Birc6, C1s, Camta2, Ccar1, Ccdc125, Cd27, Cdc25a, Cdc25c, Cdc42se1, Chd8, Ciart, Clasp1, Clasp2, Cnot10, Crk, Crkl, Csnk1g1, Ctnnbip1, Daxx, Dcdc2b, Ddit3, Dgka, Dll3, Dll4, Dnmt3b, Dvl3, Ecm1, Eif4ebp1, Eif5a, Elf2, Elf3, Elk1, Ep300, Eras, Erbb3, Etf1, Etv4, Fam13b, Fastkd5, Fgfr4, Fmnl3, Fnbp1, Fus, Fzd2, Gata1, Gatad2b, Gchfr, Gfra3, Gip, Gli1, Gng3, Gon4l, Gpatch3, Gpbp1l1, Gsr, Hcfc1, Hdac5, Hmga1, Htr1d, Id1, Id3, Il27, Itga2b, Itgal, Itgb7, Kank2, Kat8, Khdrbs1, L3mbtl2, LOC107145150, LOC107145232, LOC107155646, LOC107159822, Lamtor1, Lamtor2, Lmod1, Lsm1, Ltbr, Lurap1, Lzic, Maml1, Map3k12, Mapk1, Mchr1, Med1, Med11, Med13, Med18, Med19, Med20, Mettl16, Mga, Mib1, Mlkl, Mllt11, Mst1r, Mta2, Naip, Ncoa3, Neurl2, Nfe2, Nfe2l1, Nkain1, Nlrc4, Nmb, Nprl3, Nras, Ormdl2, Paip2, Pan2, Patl2, Pcna, Pde4a, Pea15, Phactr4, Pi4ka, Pi4kb, Pik3cb, Pim1, Pkn3, Plcd3, Plekhh3, Pofut1, Ppp1r14a, Ppp1r14d, Ppp1r15a, Ppp2r5d, Ptprf, Pycard, Rab33a, Rac1, Rad17, Raf1, Rangap1, Rara, Rarg, Rbl1, Rgl2, Rhno1, Rhoa, Rhod, Rhog, Rhov, Rhpn2, Rit1, Rnd2, Rnf168, Rnft1, Rpl13a, Rps6ka1, Rps6kb1, Sap130, Sbno1, Scai, Serpinf1, Serpinf2, Sesn2, Setdb1, Sh2b1, Sit1, Smarca4, Smg5, Smg6, Smg8, Soga1, Spag5, Spast, Spire1, Spn, Sptan1, Srf, Ssh1, Stat2, Stox1, Supt6h, Syngap1, Tarbp2, Tbx6, Tead4, Tef, Terf2ip, Tex14, Tfcp2, Tfdp2, Tfe3, Tgif2, Tipin, Tmbim6, Tmem127, Tmod4, Tnfaip8l2, Tp53, Traf4, Trh, Trip4, Trnp1, Tyk2, Upf3b, Vil1, Vps72, Wnt8a, Ythdf2, Zc3h4, Zfp36, Zfp82, Zkscan5, Zmynd15, Znf436, Znf566, Znf793, Zp3
Marmota_marmota_marmota	organelle assembly	11/1332	52/12623	0.0210136032156104	0.083857102034126	SINE	Atg13, Bscl2, Cenph, Cenpt, Fbf1, Haus1, Haus2, Haus4, Nip7, Rb1cc1, Tekt2
Marmota_marmota_marmota	cellular macromolecule catabolic process	20/1332	115/12623	0.0217540974632306	0.08505831084071348	SINE	Cul4b, Dffa, Etf1, Hectd1, Lsm1, Pan2, Patl2, Psma8, Psmd4, Rmnd5b, Rnf185, Smg5, Smg6, Smg8, Tmub2, Ubap1, Ube4b, Ubr1, Ubxn8, Upf3b
Marmota_marmota_marmota	regulation of nitrogen compound metabolic process	78/1332	578/12623	0.0219838472457178	0.08505831084071348	SINE	Ago1, Ago4, Asxl2, Atxn1l, Camta2, Ccar1, Chd8, Cnot10, Daxx, Eif4ebp1, Eif5a, Elf2, Elf3, Elk1, Ep300, Etv4, Fastkd5, Fus, Gata1, Gatad2b, Gli1, Gon4l, Gpbp1l1, Hdac5, Hmga1, Id1, Id3, Kat8, Khdrbs1, L3mbtl2, LOC107145150, LOC107159822, Maml1, Med1, Med11, Med13, Med18, Med19, Med20, Mga, Mta2, Ncoa3, Nfe2, Nfe2l1, Ormdl2, Paip2, Ppp1r15a, Rbl1, Rnf168, Rnft1, Rpl13a, Sap130, Sbno1, Setdb1, Smarca4, Srf, Stox1, Supt6h, Tarbp2, Tbx6, Tef, Terf2ip, Tfcp2, Tfdp2, Tfe3, Tgif2, Tp53, Trip4, Vps72, Ythdf2, Zc3h4, Zfp36, Zfp82, Zkscan5, Zmynd15, Znf436, Znf566, Znf793
Marmota_marmota_marmota	telomere maintenance	4/1332	11/12623	0.0221832067865938	0.08505831084071348	SINE	Acd, Terf2, Terf2ip, Xrcc6
Marmota_marmota_marmota	regulation of RNA metabolic process	66/1332	479/12623	0.0227157079298565	0.08505831084071348	SINE	Asxl2, Atxn1l, Ccar1, Chd8, Daxx, Elf2, Elf3, Elk1, Ep300, Etv4, Fastkd5, Fus, Gata1, Gatad2b, Gli1, Gon4l, Gpbp1l1, Hdac5, Hmga1, Id1, Id3, Kat8, Khdrbs1, L3mbtl2, LOC107145150, LOC107159822, Maml1, Med1, Med11, Med13, Med18, Med19, Med20, Mga, Mta2, Ncoa3, Nfe2, Nfe2l1, Rbl1, Sap130, Sbno1, Setdb1, Smarca4, Srf, Stox1, Supt6h, Tarbp2, Tbx6, Tef, Terf2ip, Tfcp2, Tfdp2, Tfe3, Tgif2, Tp53, Trip4, Vps72, Ythdf2, Zc3h4, Zfp36, Zfp82, Zkscan5, Zmynd15, Znf436, Znf566, Znf793
Marmota_marmota_marmota	negative regulation of cell death	6/1332	22/12623	0.0231073777585291	0.08505831084071348	SINE	Bcl2l1, Cd27, Chd8, Naip, Pim1, Tmbim6
Marmota_marmota_marmota	glycolytic process	6/1332	22/12623	0.0231073777585291	0.08505831084071348	SINE	Aldoc, Eno1, Eno2, Gapdh, Gpi, Hkdc1
Marmota_marmota_marmota	ATP generation from ADP	6/1332	22/12623	0.0231073777585291	0.08505831084071348	SINE	Aldoc, Eno1, Eno2, Gapdh, Gpi, Hkdc1
Marmota_marmota_marmota	negative regulation of programmed cell death	6/1332	22/12623	0.0231073777585291	0.08505831084071348	SINE	Bcl2l1, Cd27, Chd8, Naip, Pim1, Tmbim6
Marmota_marmota_marmota	negative regulation of apoptotic process	6/1332	22/12623	0.0231073777585291	0.08505831084071348	SINE	Bcl2l1, Cd27, Chd8, Naip, Pim1, Tmbim6
Marmota_marmota_marmota	nucleoside diphosphate phosphorylation	6/1332	22/12623	0.0231073777585291	0.08505831084071348	SINE	Aldoc, Eno1, Eno2, Gapdh, Gpi, Hkdc1
Marmota_marmota_marmota	nucleotide phosphorylation	6/1332	22/12623	0.0231073777585291	0.08505831084071348	SINE	Aldoc, Eno1, Eno2, Gapdh, Gpi, Hkdc1
Marmota_marmota_marmota	biosynthetic process	94/1332	715/12623	0.0238626420887221	0.08668053750176831	SINE	Acd, Acly, Adk, Adsl, Aimp2, Ak6, B4galnt3, Cbfa2t2, Cers2, Chchd1, Coq10a, Coq10b, Coq4, Coq5, Coq6, Ctps2, Dpagt1, Ell3, Elovl3, Extl1, Fdps, Ftsj1, G6pc3, Gatc, Ggt7, Gpbp1l1, Gpi, Gtf2i, Gtf2ird1, Gtf3c6, Hmbs, Impdh2, Ino80, Itpka, LOC107141256, LOC107147553, Mpi, Mrpl24, Mrpl4, Mrps18b, Mrps7, Nags, Nme5, Nmnat1, Paf1, Paics, Pcna, Pdf, Pfas, Phkg2, Pi4ka, Pi4kb, Pisd, Pmm1, Polh, Polr2a, Polr2b, Polr2d, Polr2g, Polr2i, Polr3h, Prps1, Ptges3, Pycr2, Qprt, Rpa2, Rpap1, Rpl11, Rpl13a, Rpl19, Rpl23, Rpl23a, Rpl27, Rpl39, Rpl5, Rpl6, Rpl9, Rps11, Rps13, Rps26, Rps27, Rps3a, Rps8, Scai, Star, Supt16h, Supt6h, Taf1, Taf12, Taf6l, Tead4, Tefm, Ugdh, Urod
Marmota_marmota_marmota	cellular localization	42/1332	284/12623	0.0241358856015474	0.08730001175027782	SINE	Ap1g1, Ap1m2, Ap2a1, Ap2s1, Ap4s1, Appbp2, Cltb, Copg1, Copz1, Gga3, Gle1, Hps6, Ift46, Ipo7, Lamtor1, Mgarp, Mon1a, Nup160, Nusap1, Nutf2, Nxf1, Rint1, Rph3al, Sar1a, Sar1b, Sec24a, Sec24c, Snapin, Snupn, Snx33, Spast, Srp54, Stx12, Stx5, Trappc4, Vps26a, Vps29, Vps53, Wdr83os, Xpo1, Yif1b, Yipf4
Marmota_marmota_marmota	intracellular transport	39/1332	262/12623	0.025146907746239	0.09018933157933819	SINE	Ap1g1, Ap1m2, Ap2a1, Ap2s1, Ap4s1, Appbp2, Cltb, Copg1, Copz1, Gga3, Gle1, Ift46, Ipo7, Lamtor1, Mgarp, Mon1a, Nup160, Nutf2, Nxf1, Rint1, Rph3al, Sar1a, Sar1b, Sec24a, Sec24c, Snapin, Snupn, Snx33, Spast, Srp54, Stx12, Stx5, Trappc4, Vps26a, Vps29, Vps53, Xpo1, Yif1b, Yipf4
Marmota_marmota_marmota	regulation of supramolecular fiber organization	10/1332	46/12623	0.0254978406942081	0.0906826970296104	SINE	Arpc3, Arpc4, Kank2, Lmod1, Spast, Spire1, Sptan1, Ssh1, Tmod4, Vil1
Marmota_marmota_marmota	cellular ketone metabolic process	5/1332	17/12623	0.0272393746959331	0.09489126430960301	SINE	Coq10a, Coq10b, Coq4, Coq5, Coq6
Marmota_marmota_marmota	positive regulation of transcription by RNA polymerase II	7/1332	29/12623	0.0280029672064621	0.09713054613911326	SINE	Ep300, Maml1, Med1, Ncoa3, Srf, Supt6h, Tp53
Marmota_marmota_marmota	regulation of cellular component organization	19/1332	110/12623	0.0281107227649669	0.09713054613911326	SINE	Arpc3, Arpc4, Atat1, Clasp1, Clasp2, Eif5a, Kank2, Lmod1, Mapk1, Pan2, Ptprf, Spast, Spire1, Sptan1, Ssh1, Tex14, Tmod4, Tp53, Vil1
Marmota_marmota_marmota	regulation of cellular process	210/1332	1741/12623	0.0289074281445439	0.09828525569144926	SINE	Ago1, Ago4, Ankdd1a, Apela, Aph1a, Arhgap1, Arhgap30, Arhgap9, Arpc3, Arpc4, Arrb2, Asxl2, Atat1, Atxn1l, Bak1, Bcl2l1, Bcl9l, Bglap, Birc6, Ccar1, Ccdc125, Cd27, Cdc25a, Cdc25c, Cdc42se1, Chd8, Clasp1, Clasp2, Cnot10, Crk, Crkl, Csnk1g1, Ctnnbip1, Daxx, Dcdc2b, Ddit3, Dgka, Dll3, Dll4, Dvl3, Ecm1, Eif4ebp1, Eif5a, Elf2, Elf3, Elk1, Ep300, Eras, Erbb3, Etv4, Fam13b, Fastkd5, Fgfr4, Fnbp1, Fus, Fzd2, Gata1, Gatad2b, Gfra3, Gip, Gli1, Gng3, Gon4l, Gpatch3, Gpbp1l1, Gsr, Hdac5, Hmga1, Id1, Id3, Il27, Itga2b, Itgal, Itgb7, Kank2, Kat8, Khdrbs1, L3mbtl2, LOC107145150, LOC107145232, LOC107155646, LOC107159822, Lamtor1, Lamtor2, Lmod1, Ltbr, Lurap1, Lzic, Maml1, Map3k12, Mapk1, Mchr1, Med1, Med11, Med13, Med18, Med19, Med20, Mga, Mib1, Mlkl, Mllt11, Mst1r, Mta2, Naip, Ncoa3, Neurl2, Nfe2, Nfe2l1, Nlrc4, Nmb, Nprl3, Nras, Ormdl2, Paip2, Pan2, Pcna, Pde4a, Pea15, Phactr4, Pi4ka, Pi4kb, Pik3cb, Pim1, Pkn3, Plcd3, Plekhh3, Pofut1, Ppp1r14a, Ppp1r14d, Ppp1r15a, Ppp2r5d, Ptprf, Pycard, Rab33a, Rac1, Rad17, Raf1, Rangap1, Rara, Rarg, Rbl1, Rgl2, Rhno1, Rhoa, Rhod, Rhog, Rhov, Rhpn2, Rit1, Rnd2, Rnf168, Rnft1, Rpl13a, Rps6ka1, Rps6kb1, Sap130, Sbno1, Scai, Serpinf1, Sesn2, Setdb1, Sh2b1, Sit1, Smarca4, Soga1, Spag5, Spast, Spire1, Spn, Sptan1, Srf, Ssh1, Stat2, Stox1, Supt6h, Syngap1, Tarbp2, Tbx6, Tead4, Tef, Terf2ip, Tex14, Tfcp2, Tfdp2, Tfe3, Tgif2, Tipin, Tmbim6, Tmem127, Tmod4, Tnfaip8l2, Tp53, Traf4, Trh, Trip4, Trnp1, Tyk2, Vil1, Vps72, Wnt8a, Ythdf2, Zc3h4, Zfp36, Zfp82, Zkscan5, Zmynd15, Znf436, Znf566, Znf793
Marmota_marmota_marmota	cell cycle process	15/1332	82/12623	0.0294096184250492	0.09952327157953618	SINE	Ccnb1, Chtf8, Espl1, Foxm1, Haus1, Haus2, Haus4, Ncaph, Nusap1, Rad51, Rnf212b, Snx33, Spast, Syce2, Tex14
Marmota_marmota_marmota	regulation of cytoskeleton organization	12/1332	59/12623	0.0296228090701443	0.09952327157953618	SINE	Arpc3, Arpc4, Atat1, Kank2, Lmod1, Mapk1, Spast, Spire1, Sptan1, Ssh1, Tmod4, Vil1
Marmota_marmota_marmota	regulation of nucleobase-containing compound metabolic process	67/1332	493/12623	0.0298113610804387	0.09976242881249171	SINE	Asxl2, Atxn1l, Ccar1, Chd8, Daxx, Elf2, Elf3, Elk1, Ep300, Etv4, Fastkd5, Fus, Gata1, Gatad2b, Gli1, Gon4l, Gpbp1l1, Hdac5, Hmga1, Id1, Id3, Kat8, Khdrbs1, L3mbtl2, LOC107145150, LOC107159822, Maml1, Med1, Med11, Med13, Med18, Med19, Med20, Mga, Mta2, Ncoa3, Nfe2, Nfe2l1, Rbl1, Rnf168, Sap130, Sbno1, Setdb1, Smarca4, Srf, Stox1, Supt6h, Tarbp2, Tbx6, Tef, Terf2ip, Tfcp2, Tfdp2, Tfe3, Tgif2, Tp53, Trip4, Vps72, Ythdf2, Zc3h4, Zfp36, Zfp82, Zkscan5, Zmynd15, Znf436, Znf566, Znf793
Marmota_marmota_marmota	formation of cytoplasmic translation initiation complex	4/1332	12/12623	0.0305516623738792	0.09988043468383584	SINE	Eif3b, Eif3g, Eif3j, LOC107146897
Marmota_marmota_marmota	regulation of cell cycle	12/1332	60/12623	0.031112415838087	0.10132395962595384	SINE	Birc6, Cdc25a, Cdc25c, Ddit3, Phactr4, Rad17, Rbl1, Rhno1, Spag5, Tex14, Tfdp2, Tipin
Marmota_marmota_marmota	ribose phosphate metabolic process	20/1332	116/12623	0.0316038419398333	0.10214169448235098	SINE	Acly, Acot8, Adk, Adsl, Ak6, Aldoc, Ctps2, Elovl3, Eno1, Eno2, Gapdh, Gpi, Hkdc1, Impdh2, LOC107141256, Nme5, Paics, Pde4a, Pfas, Prps1
Marmota_marmota_marmota	establishment of localization	104/1332	811/12623	0.0332615943580111	0.10670487173813724	SINE	Ap1g1, Ap1m2, Ap2a1, Ap2s1, Ap4s1, Apobr, Appbp2, Aqp10, Arf4, Atg4d, Atp1b2, Atp7a, Atp8b2, Cdc42se1, Chmp4b, Cltb, Cnih4, Cog8, Copg1, Copz1, Dnm2, Erp29, Fnbp1, Gapvd1, Gga3, Gle1, Hip1r, Ift46, Igf2bp1, Ipo7, LOC107141256, Lamtor1, Lasp1, Lrp4, Lrrc8a, Mapk1, Mfsd2b, Mgarp, Mon1a, Npc1l1, Nup155, Nup160, Nup85, Nusap1, Nutf2, Nxf1, Osbpl7, Osbpl9, Pea15, Pla2g1b, Proca1, Rab11fip5, Rangrf, Rilp, Rilpl1, Rilpl2, Rint1, Rph3al, Sar1a, Sar1b, Scamp2, Scamp5, Sec24a, Sec24c, Sec61a1, Sfxn2, Slc1a5, Slc25a16, Slc25a19, Slc25a5, Slc3a2, Slc4a9, Slc7a8, Snap23, Snapin, Snf8, Snupn, Snx21, Snx33, Spast, Spire1, Srp54, Stx12, Stx5, Stxbp1, Timm50, Tmed2, Tmed5, Trappc4, Trappc6b, Tsg101, Unc13d, Usp33, Vamp1, Vps25, Vps26a, Vps29, Vps33b, Vps53, Wdr83os, Xpo1, Yif1b, Yipf2, Yipf4
Marmota_marmota_marmota	regulation of RNA biosynthetic process	61/1332	446/12623	0.0337842670538177	0.10670487173813724	SINE	Asxl2, Atxn1l, Ccar1, Chd8, Daxx, Elf2, Elf3, Elk1, Ep300, Etv4, Fus, Gata1, Gatad2b, Gli1, Gon4l, Gpbp1l1, Hdac5, Hmga1, Id1, Id3, Kat8, L3mbtl2, LOC107145150, LOC107159822, Maml1, Med1, Med11, Med13, Med18, Med19, Med20, Mga, Mta2, Ncoa3, Nfe2, Nfe2l1, Rbl1, Sap130, Sbno1, Setdb1, Smarca4, Srf, Stox1, Supt6h, Tbx6, Tef, Terf2ip, Tfcp2, Tfdp2, Tfe3, Tgif2, Tp53, Trip4, Vps72, Zc3h4, Zfp82, Zkscan5, Zmynd15, Znf436, Znf566, Znf793
Marmota_marmota_marmota	regulation of transcription, DNA-templated	61/1332	446/12623	0.0337842670538177	0.10670487173813724	SINE	Asxl2, Atxn1l, Ccar1, Chd8, Daxx, Elf2, Elf3, Elk1, Ep300, Etv4, Fus, Gata1, Gatad2b, Gli1, Gon4l, Gpbp1l1, Hdac5, Hmga1, Id1, Id3, Kat8, L3mbtl2, LOC107145150, LOC107159822, Maml1, Med1, Med11, Med13, Med18, Med19, Med20, Mga, Mta2, Ncoa3, Nfe2, Nfe2l1, Rbl1, Sap130, Sbno1, Setdb1, Smarca4, Srf, Stox1, Supt6h, Tbx6, Tef, Terf2ip, Tfcp2, Tfdp2, Tfe3, Tgif2, Tp53, Trip4, Vps72, Zc3h4, Zfp82, Zkscan5, Zmynd15, Znf436, Znf566, Znf793
Marmota_marmota_marmota	regulation of nucleic acid-templated transcription	61/1332	446/12623	0.0337842670538177	0.10670487173813724	SINE	Asxl2, Atxn1l, Ccar1, Chd8, Daxx, Elf2, Elf3, Elk1, Ep300, Etv4, Fus, Gata1, Gatad2b, Gli1, Gon4l, Gpbp1l1, Hdac5, Hmga1, Id1, Id3, Kat8, L3mbtl2, LOC107145150, LOC107159822, Maml1, Med1, Med11, Med13, Med18, Med19, Med20, Mga, Mta2, Ncoa3, Nfe2, Nfe2l1, Rbl1, Sap130, Sbno1, Setdb1, Smarca4, Srf, Stox1, Supt6h, Tbx6, Tef, Terf2ip, Tfcp2, Tfdp2, Tfe3, Tgif2, Tp53, Trip4, Vps72, Zc3h4, Zfp82, Zkscan5, Zmynd15, Znf436, Znf566, Znf793
Marmota_marmota_marmota	purine ribonucleotide metabolic process	18/1332	103/12623	0.0340419107665327	0.10670487173813724	SINE	Acly, Acot8, Adk, Adsl, Ak6, Aldoc, Elovl3, Eno1, Eno2, Gapdh, Gpi, Hkdc1, Impdh2, LOC107141256, Nme5, Paics, Pde4a, Pfas
Marmota_marmota_marmota	regulation of TOR signaling	5/1332	18/12623	0.0345288097308252	0.10670487173813724	SINE	Lamtor1, Lamtor2, Nprl3, Sesn2, Tmem127
Marmota_marmota_marmota	positive regulation of organelle organization	5/1332	18/12623	0.0345288097308252	0.10670487173813724	SINE	Arpc3, Arpc4, Pan2, Spast, Spire1
Marmota_marmota_marmota	negative regulation of intracellular signal transduction	6/1332	24/12623	0.0347732346723106	0.10670487173813724	SINE	Gpatch3, Nprl3, Scai, Sesn2, Syngap1, Tmem127
Marmota_marmota_marmota	regulation of protein-containing complex disassembly	6/1332	24/12623	0.0347732346723106	0.10670487173813724	SINE	Eif5a, Lmod1, Spast, Sptan1, Tmod4, Vil1
Marmota_marmota_marmota	establishment of localization in cell	40/1332	274/12623	0.0360367262673681	0.10957634467698942	SINE	Ap1g1, Ap1m2, Ap2a1, Ap2s1, Ap4s1, Appbp2, Cltb, Copg1, Copz1, Gga3, Gle1, Ift46, Ipo7, Lamtor1, Mgarp, Mon1a, Nup160, Nusap1, Nutf2, Nxf1, Rint1, Rph3al, Sar1a, Sar1b, Sec24a, Sec24c, Snapin, Snupn, Snx33, Spast, Srp54, Stx12, Stx5, Trappc4, Vps26a, Vps29, Vps53, Xpo1, Yif1b, Yipf4
Marmota_marmota_marmota	tRNA metabolic process	16/1332	90/12623	0.0364404762910589	0.10999625067230126	SINE	Aars, Cdk5rap1, Dalrd3, Elp6, Ftsj1, Gatc, Mettl2a, Mto1, Pop5, Pus7, Qtrt1, Rpp14, Tars2, Tsen2, Urm1, Zbtb8os
Marmota_marmota_marmota	purine nucleotide metabolic process	18/1332	105/12623	0.0364928737524576	0.10999625067230126	SINE	Acly, Acot8, Adk, Adsl, Ak6, Aldoc, Elovl3, Eno1, Eno2, Gapdh, Gpi, Hkdc1, Impdh2, LOC107141256, Nme5, Paics, Pde4a, Pfas
Marmota_marmota_marmota	regulation of organelle organization	14/1332	76/12623	0.0366570215217564	0.1101005946766535	SINE	Arpc3, Arpc4, Atat1, Kank2, Lmod1, Mapk1, Pan2, Spast, Spire1, Sptan1, Ssh1, Tex14, Tmod4, Vil1
Marmota_marmota_marmota	DNA metabolic process	31/1332	206/12623	0.0392720174604687	0.11712706961894173	SINE	Acd, Alkbh2, Atrx, Dctpp1, Dffa, Dnmt3b, Fancd2, Ino80, LOC107150396, Msh2, Mutyh, Ogg1, Pcna, Pms2, Polh, Psme4, Rad17, Rad51, Rfwd3, Rnf168, Rnf212b, Rpa2, Ruvbl2, Smchd1, Supt16h, Terf2, Terf2ip, Tipin, Tp53, Ung, Xrcc6
Marmota_marmota_marmota	pseudouridine synthesis	4/1332	13/12623	0.0405346174016424	0.11994082658579461	SINE	Pus7, Rpusd2, Rpusd3, Trub2
Marmota_marmota_marmota	positive regulation of cellular biosynthetic process	14/1332	78/12623	0.0409255120777877	0.11994082658579461	SINE	Chd8, Eif5a, Ep300, Gpbp1l1, Kat8, Maml1, Med1, Mga, Ncoa3, Srf, Supt6h, Tbx6, Tfe3, Tp53
Marmota_marmota_marmota	positive regulation of RNA metabolic process	14/1332	78/12623	0.0409255120777877	0.11994082658579461	SINE	Chd8, Ep300, Gpbp1l1, Kat8, Maml1, Med1, Mga, Ncoa3, Srf, Supt6h, Tbx6, Tfe3, Tp53, Zfp36
Marmota_marmota_marmota	negative regulation of protein metabolic process	5/1332	19/12623	0.0429142830114012	0.12323358297192913	SINE	Ago4, Eif4ebp1, Paip2, Ppp1r15a, Zfp36
Marmota_marmota_marmota	negative regulation of cellular protein metabolic process	5/1332	19/12623	0.0429142830114012	0.12323358297192913	SINE	Ago4, Eif4ebp1, Paip2, Ppp1r15a, Zfp36
Marmota_marmota_marmota	purine nucleoside monophosphate metabolic process	5/1332	19/12623	0.0429142830114012	0.12323358297192913	SINE	Adk, Adsl, Impdh2, Paics, Pfas
Marmota_marmota_marmota	purine ribonucleoside monophosphate metabolic process	5/1332	19/12623	0.0429142830114012	0.12323358297192913	SINE	Adk, Adsl, Impdh2, Paics, Pfas
Marmota_marmota_marmota	ribonucleotide metabolic process	19/1332	113/12623	0.0433224344826809	0.12363125139836185	SINE	Acly, Acot8, Adk, Adsl, Ak6, Aldoc, Ctps2, Elovl3, Eno1, Eno2, Gapdh, Gpi, Hkdc1, Impdh2, LOC107141256, Nme5, Paics, Pde4a, Pfas
Marmota_marmota_marmota	biological regulation	238/1332	2009/12623	0.0433436622549551	0.12363125139836185	SINE	Ago1, Ago4, Ajuba, Ankdd1a, Apela, Aph1a, Arhgap1, Arhgap30, Arhgap9, Arpc3, Arpc4, Arrb2, Asxl2, Atat1, Atxn1l, Bak1, Bcl2l1, Bcl9l, Bglap, Birc6, C1s, Camta2, Ccar1, Ccdc125, Ccdc47, Cd27, Cdc25a, Cdc25c, Cdc42se1, Chd8, Ciart, Clasp1, Clasp2, Cnot10, Crk, Crkl, Csnk1g1, Ctnnbip1, Daxx, Dcdc2b, Ddit3, Dgka, Dll3, Dll4, Dnmt3b, Dvl3, Ecm1, Eif4ebp1, Eif5a, Elf2, Elf3, Elk1, Ep300, Eras, Erbb3, Etf1, Etv4, F2, Fam13b, Fastkd5, Fgfr4, Fmnl3, Fnbp1, Fus, Fzd2, Gata1, Gatad2b, Gatc, Gchfr, Gfra3, Gip, Gli1, Gng3, Gon4l, Gpatch3, Gpbp1l1, Gsr, Hcfc1, Hdac5, Hkdc1, Hmga1, Hps6, Htr1d, Id1, Id3, Il27, Itga2b, Itgal, Itgb7, Kank2, Kat8, Khdrbs1, L3mbtl2, LOC107145150, LOC107145232, LOC107155646, LOC107159822, Lamtor1, Lamtor2, Lmod1, Lsm1, Ltbr, Lurap1, Lzic, Maml1, Map3k12, Mapk1, Mchr1, Med1, Med11, Med13, Med18, Med19, Med20, Mettl16, Mga, Mib1, Mlkl, Mllt11, Mst1r, Mta2, Naip, Ncoa3, Neurl2, Nfe2, Nfe2l1, Nkain1, Nlrc4, Nmb, Nprl3, Nras, Ormdl2, Paip2, Pan2, Patl2, Pcna, Pde4a, Pea15, Phactr4, Pi4ka, Pi4kb, Pik3cb, Pim1, Pkn3, Plcd3, Plekhh3, Pofut1, Ppp1r14a, Ppp1r14d, Ppp1r15a, Ppp2r5d, Ptprf, Pycard, Rab33a, Rac1, Rad17, Raf1, Rangap1, Rara, Rarg, Rbl1, Rgl2, Rhno1, Rhoa, Rhod, Rhog, Rhov, Rhpn2, Rit1, Rnd2, Rnf168, Rnft1, Rpl13a, Rps6ka1, Rps6kb1, Sap130, Sbno1, Scai, Serpind1, Serpinf1, Serpinf2, Sesn2, Setdb1, Sh2b1, Sit1, Slc9a1, Smarca4, Smg5, Smg6, Smg8, Soat2, Soga1, Spag5, Spast, Spire1, Spn, Sptan1, Srf, Ssh1, Stat2, Stox1, Supt6h, Syngap1, Tarbp2, Tbx6, Tead4, Tef, Terf2ip, Tex14, Tfcp2, Tfdp2, Tfe3, Tgif2, Tipin, Tmbim6, Tmem127, Tmod4, Tnfaip8l2, Tp53, Traf4, Trh, Trip4, Trnp1, Tyk2, Upf3b, Vil1, Vps72, Wnt8a, Ythdf2, Zc3h4, Zfp36, Zfp82, Zkscan5, Zmynd15, Znf436, Znf566, Znf793, Zp3
Marmota_marmota_marmota	generation of precursor metabolites and energy	14/1332	79/12623	0.0434973025121048	0.1236545389140103	SINE	Aldoc, Coq10a, Coq10b, Eno1, Eno2, Gapdh, Gpi, Hkdc1, LOC107141806, LOC107159289, Ndufc2, Ndufs1, Pgd, Phkg2
Marmota_marmota_marmota	negative regulation of nucleic acid-templated transcription	9/1332	44/12623	0.0449179912429918	0.12600756619321132	SINE	Chd8, Gatad2b, Hdac5, Id1, Id3, Setdb1, Tp53, Zc3h4, Zmynd15
Marmota_marmota_marmota	negative regulation of RNA biosynthetic process	9/1332	44/12623	0.0449179912429918	0.12600756619321132	SINE	Chd8, Gatad2b, Hdac5, Id1, Id3, Setdb1, Tp53, Zc3h4, Zmynd15
Marmota_marmota_marmota	negative regulation of transcription, DNA-templated	9/1332	44/12623	0.0449179912429918	0.12600756619321132	SINE	Chd8, Gatad2b, Hdac5, Id1, Id3, Setdb1, Tp53, Zc3h4, Zmynd15
Marmota_marmota_marmota	positive regulation of nucleobase-containing compound metabolic process	15/1332	84/12623	0.0467686598818676	0.1299129441162989	SINE	Chd8, Ep300, Gpbp1l1, Kat8, Maml1, Med1, Mga, Ncoa3, Rnf168, Srf, Supt6h, Tbx6, Tfe3, Tp53, Zfp36
Marmota_marmota_marmota	cellular amide metabolic process	33/1332	225/12623	0.0483252254767655	0.13112357942152303	SINE	Acly, Acot8, Aimp2, Cers2, Chchd1, Elovl3, Ftsj1, Gatc, Ggt7, Gsr, Mrpl24, Mrpl4, Mrps18b, Mrps7, Pdf, Rpl11, Rpl13a, Rpl19, Rpl23, Rpl23a, Rpl27, Rpl39, Rpl5, Rpl6, Rpl9, Rps11, Rps13, Rps26, Rps27, Rps3a, Rps8, Sec11a, Smpdl3b
Marmota_marmota_marmota	ncRNA metabolic process	24/1332	155/12623	0.0485941835235628	0.13112357942152303	SINE	Aars, Cdk5rap1, Dalrd3, Elp6, Emg1, Ftsj1, Gatc, Ints2, Mettl2a, Mto1, Nol11, Pop5, Pus7, Qtrt1, Rpf2, Rpl7l1, Rpp14, Tarbp2, Tars2, Tsen2, Urm1, Utp4, Utp6, Zbtb8os
Marmota_marmota_marmota	heterocycle catabolic process	13/1332	71/12623	0.0489769060803035	0.13112357942152303	SINE	Cnp, Dctpp1, Dffa, Etf1, Lsm1, Nt5c, Pan2, Patl2, Pde4a, Smg5, Smg6, Smg8, Upf3b
Marmota_marmota_marmota	cellular nitrogen compound catabolic process	13/1332	71/12623	0.0489769060803035	0.13112357942152303	SINE	Cnp, Dctpp1, Dffa, Etf1, Lsm1, Nt5c, Pan2, Patl2, Pde4a, Smg5, Smg6, Smg8, Upf3b
Marmota_marmota_marmota	regulation of actin polymerization or depolymerization	9/1332	45/12623	0.0493082940930806	0.13112357942152303	SINE	Arpc3, Arpc4, Kank2, Lmod1, Spire1, Sptan1, Ssh1, Tmod4, Vil1
Marmota_marmota_marmota	regulation of actin filament length	9/1332	45/12623	0.0493082940930806	0.13112357942152303	SINE	Arpc3, Arpc4, Kank2, Lmod1, Spire1, Sptan1, Ssh1, Tmod4, Vil1
Marmota_marmota_marmota	regulation of protein polymerization	9/1332	45/12623	0.0493082940930806	0.13112357942152303	SINE	Arpc3, Arpc4, Kank2, Lmod1, Spire1, Sptan1, Ssh1, Tmod4, Vil1
Marmota_marmota_marmota	regulation of actin filament polymerization	9/1332	45/12623	0.0493082940930806	0.13112357942152303	SINE	Arpc3, Arpc4, Kank2, Lmod1, Spire1, Sptan1, Ssh1, Tmod4, Vil1
Marmota_marmota_marmota	regulation of actin filament organization	9/1332	45/12623	0.0493082940930806	0.13112357942152303	SINE	Arpc3, Arpc4, Kank2, Lmod1, Spire1, Sptan1, Ssh1, Tmod4, Vil1
Marmota_marmota_marmota	ADP metabolic process	6/1332	26/12623	0.0496726971455652	0.13112357942152303	SINE	Aldoc, Eno1, Eno2, Gapdh, Gpi, Hkdc1
Marmota_marmota_marmota	purine ribonucleoside diphosphate metabolic process	6/1332	26/12623	0.0496726971455652	0.13112357942152303	SINE	Aldoc, Eno1, Eno2, Gapdh, Gpi, Hkdc1
Marmota_marmota_marmota	regulation of cell cycle phase transition	6/1332	26/12623	0.0496726971455652	0.13112357942152303	SINE	Cdc25a, Cdc25c, Rad17, Rhno1, Tex14, Tipin
Marmota_marmota_marmota	purine nucleoside diphosphate metabolic process	6/1332	26/12623	0.0496726971455652	0.13112357942152303	SINE	Aldoc, Eno1, Eno2, Gapdh, Gpi, Hkdc1
Marmota_marmota_marmota	ribonucleoside diphosphate metabolic process	6/1332	26/12623	0.0496726971455652	0.13112357942152303	SINE	Aldoc, Eno1, Eno2, Gapdh, Gpi, Hkdc1
Marmota_marmota_marmota	ribonucleoside monophosphate biosynthetic process	6/1332	26/12623	0.0496726971455652	0.13112357942152303	SINE	Adk, Adsl, Impdh2, Paics, Pfas, Prps1
Marmota_marmota_marmota	transport	102/1332	806/12623	0.0502971492205194	0.13230765243081366	SINE	Ap1g1, Ap1m2, Ap2a1, Ap2s1, Ap4s1, Apobr, Appbp2, Aqp10, Arf4, Atg4d, Atp1b2, Atp7a, Atp8b2, Cdc42se1, Chmp4b, Cltb, Cnih4, Cog8, Copg1, Copz1, Dnm2, Erp29, Fnbp1, Gapvd1, Gga3, Gle1, Hip1r, Ift46, Igf2bp1, Ipo7, LOC107141256, Lamtor1, Lasp1, Lrp4, Lrrc8a, Mapk1, Mfsd2b, Mgarp, Mon1a, Npc1l1, Nup155, Nup160, Nup85, Nutf2, Nxf1, Osbpl7, Osbpl9, Pea15, Pla2g1b, Proca1, Rab11fip5, Rangrf, Rilp, Rilpl1, Rilpl2, Rint1, Rph3al, Sar1a, Sar1b, Scamp2, Scamp5, Sec24a, Sec24c, Sec61a1, Sfxn2, Slc1a5, Slc25a16, Slc25a19, Slc25a5, Slc3a2, Slc4a9, Slc7a8, Snap23, Snapin, Snf8, Snupn, Snx21, Snx33, Spast, Spire1, Srp54, Stx12, Stx5, Stxbp1, Timm50, Tmed2, Tmed5, Trappc4, Trappc6b, Tsg101, Unc13d, Usp33, Vamp1, Vps25, Vps26a, Vps29, Vps33b, Vps53, Xpo1, Yif1b, Yipf2, Yipf4
Marmota_marmota_marmota	nucleotide metabolic process	25/1332	160/12623	0.0504325639853925	0.13230765243081366	SINE	Acly, Acot8, Adk, Adsl, Ak6, Aldoc, Cnp, Ctps2, Dctpp1, Elovl3, Eno1, Eno2, Gapdh, Gpi, Hkdc1, Impdh2, LOC107141256, Nme5, Nmnat1, Nt5c, Paics, Pde4a, Pfas, Prps1, Qprt
Marmota_marmota_marmota	regulation of lymphocyte activation	4/1332	14/12623	0.0521457203524903	0.13299099387270494	SINE	Cd27, Il27, Sit1, Spn
Marmota_marmota_marmota	regulation of cell cycle process	8/1332	37/12623	0.0521607254222853	0.13299099387270494	SINE	Birc6, Cdc25a, Cdc25c, Rad17, Rhno1, Spag5, Tex14, Tipin
Marmota_marmota_marmota	nucleoside phosphate metabolic process	25/1332	162/12623	0.0521875770772715	0.13299099387270494	SINE	Acly, Acot8, Adk, Adsl, Ak6, Aldoc, Cnp, Ctps2, Dctpp1, Elovl3, Eno1, Eno2, Gapdh, Gpi, Hkdc1, Impdh2, LOC107141256, Nme5, Nmnat1, Nt5c, Paics, Pde4a, Pfas, Prps1, Qprt
Marmota_marmota_marmota	Notch signaling pathway	5/1332	20/12623	0.0524175976285388	0.13299099387270494	SINE	Aph1a, Dll3, Dll4, Mib1, Pofut1
Marmota_marmota_marmota	cellular respiration	5/1332	20/12623	0.0524175976285388	0.13299099387270494	SINE	Coq10a, Coq10b, LOC107141806, LOC107159289, Ndufc2
Marmota_marmota_marmota	small molecule metabolic process	66/1332	498/12623	0.0525705575779163	0.13299099387270494	SINE	Aars, Acly, Acot8, Acox2, Adk, Adsl, Agmat, Ahcy, Ak6, Aldoc, Amt, Cnp, Coq10a, Coq10b, Coq4, Coq5, Coq6, Cs, Csad, Ctps2, Dalrd3, Dctpp1, Elovl3, Eno1, Eno2, G6pc3, Galk1, Gapdh, Gatc, Gcdh, Gk5, Gls2, Gpi, Hadha, Hkdc1, Idh2, Impdh2, Itpka, LOC107141256, Ldha, Man2a2, Man2b1, Mpi, Mrps36, Nags, Nme5, Nmnat1, Nt5c, Paics, Pde4a, Pfas, Pgd, Pmm1, Pofut1, Prps1, Ptges3, Ptgr2, Pycr2, Qprt, Slc25a44, Soat2, Srr, Star, Tars2, Ugdh, Vkorc1
Marmota_marmota_marmota	nucleobase-containing small molecule metabolic process	28/1332	186/12623	0.0533076539892997	0.13445550709467283	SINE	Acly, Acot8, Adk, Adsl, Ak6, Aldoc, Cnp, Ctps2, Dctpp1, Elovl3, Eno1, Eno2, Gapdh, Gpi, Hkdc1, Impdh2, LOC107141256, Mpi, Nme5, Nmnat1, Nt5c, Paics, Pde4a, Pfas, Pmm1, Prps1, Qprt, Ugdh
Marmota_marmota_marmota	localization	105/1332	833/12623	0.0538809030598535	0.13549931242862567	SINE	Ap1g1, Ap1m2, Ap2a1, Ap2s1, Ap4s1, Apobr, Appbp2, Aqp10, Arf4, Atg4d, Atp1b2, Atp7a, Atp8b2, Cdc42se1, Chmp4b, Cltb, Cnih4, Cog8, Copg1, Copz1, Dnm2, Erp29, Fnbp1, Gapvd1, Gga3, Gle1, Hip1r, Hps6, Ift46, Igf2bp1, Ipo7, LOC107141256, Lamtor1, Lasp1, Lrp4, Lrrc8a, Mapk1, Mfsd2b, Mgarp, Mon1a, Npc1l1, Nup155, Nup160, Nup85, Nusap1, Nutf2, Nxf1, Osbpl7, Osbpl9, Pea15, Pla2g1b, Proca1, Rab11fip5, Rangrf, Rilp, Rilpl1, Rilpl2, Rint1, Rph3al, Sar1a, Sar1b, Scamp2, Scamp5, Sec24a, Sec24c, Sec61a1, Sfxn2, Slc1a5, Slc25a16, Slc25a19, Slc25a5, Slc3a2, Slc4a9, Slc7a8, Snap23, Snapin, Snf8, Snupn, Snx21, Snx33, Spast, Spire1, Srp54, Stx12, Stx5, Stxbp1, Timm50, Tmed2, Tmed5, Trappc4, Trappc6b, Tsg101, Unc13d, Usp33, Vamp1, Vps25, Vps26a, Vps29, Vps33b, Vps53, Wdr83os, Xpo1, Yif1b, Yipf2, Yipf4
Marmota_marmota_marmota	negative regulation of RNA metabolic process	9/1332	46/12623	0.054236922908127	0.13559230727031749	SINE	Chd8, Gatad2b, Hdac5, Id1, Id3, Setdb1, Tp53, Zc3h4, Zmynd15
Marmota_marmota_marmota	regulation of cellular component size	9/1332	46/12623	0.054236922908127	0.13559230727031749	SINE	Arpc3, Arpc4, Kank2, Lmod1, Spire1, Sptan1, Ssh1, Tmod4, Vil1
Marmota_marmota_marmota	cellular protein metabolic process	58/1332	432/12623	0.0553288930938993	0.1379165956886053	SINE	Aimp2, Alg8, Anapc16, Anapc5, Arih2, B3gat3, B3gnt4, Chchd1, Cul4b, Extl1, Ftsj1, Fut11, Gatc, Hectd1, Kctd13, Magt1, Mib1, Mkrn1, Mkrn2, Mrpl24, Mrpl4, Mrps18b, Mrps7, Neurl2, Ogt, Pdf, Pigu, Pomgnt1, Ppil2, Rfwd3, Rnf168, Rnf185, Rnf40, Rpl11, Rpl13a, Rpl19, Rpl23, Rpl23a, Rpl27, Rpl39, Rpl5, Rpl6, Rpl9, Rpn1, Rpn2, Rps11, Rps13, Rps26, Rps27, Rps3a, Rps8, Sec11a, St3gal2, Uba1, Uba7, Ube4b, Ubr1, Urm1
Marmota_marmota_marmota	positive regulation of transcription, DNA-templated	13/1332	74/12623	0.0567685730688855	0.14027118345509498	SINE	Chd8, Ep300, Gpbp1l1, Kat8, Maml1, Med1, Mga, Ncoa3, Srf, Supt6h, Tbx6, Tfe3, Tp53
Marmota_marmota_marmota	positive regulation of nucleic acid-templated transcription	13/1332	74/12623	0.0567685730688855	0.14027118345509498	SINE	Chd8, Ep300, Gpbp1l1, Kat8, Maml1, Med1, Mga, Ncoa3, Srf, Supt6h, Tbx6, Tfe3, Tp53
Marmota_marmota_marmota	positive regulation of RNA biosynthetic process	13/1332	74/12623	0.0567685730688855	0.14027118345509498	SINE	Chd8, Ep300, Gpbp1l1, Kat8, Maml1, Med1, Mga, Ncoa3, Srf, Supt6h, Tbx6, Tfe3, Tp53
Marmota_marmota_marmota	cellular response to DNA damage stimulus	26/1332	170/12623	0.0577867300911716	0.14099047709999074	SINE	Alkbh2, Atrx, Fancd2, Ino80, LOC107150396, Msh2, Mutyh, Ogg1, Pcna, Pms2, Polh, Psme4, Rad17, Rad51, Rfwd3, Rhno1, Rnf168, Rpa2, Ruvbl2, Smchd1, Supt16h, Terf2, Tipin, Tp53, Ung, Xrcc6
Marmota_marmota_marmota	positive regulation of cellular process	32/1332	219/12623	0.0582518964588277	0.14099047709999074	SINE	Arpc3, Arpc4, Cd27, Cdc25a, Cdc25c, Chd8, Eif5a, Ep300, Fgfr4, Gpbp1l1, Kat8, Lamtor1, Lamtor2, Ltbr, Lurap1, Maml1, Med1, Mga, Ncoa3, Pan2, Rnf168, Rnft1, Serpinf1, Spast, Spire1, Srf, Supt6h, Tbx6, Tfe3, Tp53, Traf4, Zfp36
Marmota_marmota_marmota	negative regulation of actin filament polymerization	6/1332	27/12623	0.0583866446343491	0.14099047709999074	SINE	Kank2, Lmod1, Sptan1, Ssh1, Tmod4, Vil1
Marmota_marmota_marmota	negative regulation of supramolecular fiber organization	6/1332	27/12623	0.0583866446343491	0.14099047709999074	SINE	Kank2, Lmod1, Sptan1, Ssh1, Tmod4, Vil1
Marmota_marmota_marmota	nucleoside monophosphate biosynthetic process	6/1332	27/12623	0.0583866446343491	0.14099047709999074	SINE	Adk, Adsl, Impdh2, Paics, Pfas, Prps1
Marmota_marmota_marmota	pyruvate metabolic process	6/1332	27/12623	0.0583866446343491	0.14099047709999074	SINE	Aldoc, Eno1, Eno2, Gapdh, Gpi, Hkdc1
Marmota_marmota_marmota	negative regulation of protein-containing complex assembly	6/1332	27/12623	0.0583866446343491	0.14099047709999074	SINE	Kank2, Lmod1, Sptan1, Ssh1, Tmod4, Vil1
Marmota_marmota_marmota	negative regulation of protein polymerization	6/1332	27/12623	0.0583866446343491	0.14099047709999074	SINE	Kank2, Lmod1, Sptan1, Ssh1, Tmod4, Vil1
Marmota_marmota_marmota	purine-containing compound metabolic process	18/1332	111/12623	0.0610200566485328	0.14610436098944474	SINE	Acly, Acot8, Adk, Adsl, Ak6, Aldoc, Elovl3, Eno1, Eno2, Gapdh, Gpi, Hkdc1, Impdh2, LOC107141256, Nme5, Paics, Pde4a, Pfas
Marmota_marmota_marmota	endocytosis	10/1332	51/12623	0.0617247970498223	0.14737662216951952	SINE	Ap2a1, Ap2s1, Dnm2, Fnbp1, Gapvd1, Hip1r, Lrp4, Mapk1, Snx33, Usp33
Marmota_marmota_marmota	regulation of protein depolymerization	5/1332	21/12623	0.0630459575054375	0.14969012256877617	SINE	Lmod1, Spast, Sptan1, Tmod4, Vil1
Marmota_marmota_marmota	tRNA processing	12/1332	65/12623	0.0640214461102468	0.15158281112453975	SINE	Cdk5rap1, Elp6, Ftsj1, Mettl2a, Mto1, Pop5, Pus7, Qtrt1, Rpp14, Tsen2, Urm1, Zbtb8os
Marmota_marmota_marmota	regulation of cell activation	4/1332	15/12623	0.0653670697020833	0.15265643387913358	SINE	Cd27, Il27, Sit1, Spn
Marmota_marmota_marmota	positive regulation of supramolecular fiber organization	4/1332	15/12623	0.0653670697020833	0.15265643387913358	SINE	Arpc3, Arpc4, Spast, Spire1
Marmota_marmota_marmota	positive regulation of cytoskeleton organization	4/1332	15/12623	0.0653670697020833	0.15265643387913358	SINE	Arpc3, Arpc4, Spast, Spire1
Marmota_marmota_marmota	regulation of leukocyte activation	4/1332	15/12623	0.0653670697020833	0.15265643387913358	SINE	Cd27, Il27, Sit1, Spn
Marmota_marmota_marmota	positive regulation of macromolecule biosynthetic process	14/1332	81/12623	0.0660670886758209	0.1530164179140266	SINE	Chd8, Eif5a, Ep300, Gpbp1l1, Kat8, Maml1, Med1, Mga, Ncoa3, Srf, Supt6h, Tbx6, Tfe3, Tp53
Marmota_marmota_marmota	chromatin organization	14/1332	81/12623	0.0660670886758209	0.1530164179140266	SINE	Arid1a, Atxn7l3, Bend3, Brpf1, Carm1, Daxx, Hat1, Kdm2b, L3mbtl2, Rbl1, Rnf168, Rnf40, Set, Suz12
Marmota_marmota_marmota	positive regulation of biosynthetic process	14/1332	81/12623	0.0660670886758209	0.1530164179140266	SINE	Chd8, Eif5a, Ep300, Gpbp1l1, Kat8, Maml1, Med1, Mga, Ncoa3, Srf, Supt6h, Tbx6, Tfe3, Tp53
Marmota_marmota_marmota	posttranscriptional regulation of gene expression	12/1332	67/12623	0.068393108242116	0.15797321197227882	SINE	Ago1, Ago4, Cnot10, Eif4ebp1, Eif5a, Fastkd5, Mettl16, Paip2, Rpl13a, Tarbp2, Ythdf2, Zfp36
Marmota_marmota_marmota	hexose metabolic process	8/1332	41/12623	0.0718769535332078	0.16512273108980172	SINE	G6pc3, Galk1, Gapdh, Gpi, Hkdc1, Man2a2, Man2b1, Pofut1
Marmota_marmota_marmota	ATP metabolic process	7/1332	32/12623	0.0738894076890812	0.16928840036581946	SINE	Aldoc, Eno1, Eno2, Gapdh, Gpi, Hkdc1, LOC107141256
Marmota_marmota_marmota	regulation of cellular amide metabolic process	10/1332	55/12623	0.075788135049412	0.17224576147593634	SINE	Ago1, Ago4, Cnot10, Eif4ebp1, Eif5a, Ormdl2, Paip2, Rpl13a, Tarbp2, Zfp36
Marmota_marmota_marmota	intracellular protein transport	25/1332	169/12623	0.0770369513305481	0.1746170896825757	SINE	Ap1g1, Ap1m2, Ap2a1, Ap2s1, Ap4s1, Appbp2, Cltb, Copg1, Copz1, Gga3, Ipo7, Mon1a, Rph3al, Sar1a, Sar1b, Sec24a, Sec24c, Snapin, Snupn, Snx33, Srp54, Stx12, Stx5, Vps26a, Xpo1
Marmota_marmota_marmota	positive regulation of cellular metabolic process	17/1332	106/12623	0.0784488565220605	0.17687407969164834	SINE	Chd8, Eif5a, Ep300, Gpbp1l1, Kat8, Maml1, Med1, Mga, Ncoa3, Rnf168, Rnft1, Srf, Supt6h, Tbx6, Tfe3, Tp53, Zfp36
Marmota_marmota_marmota	positive regulation of nitrogen compound metabolic process	17/1332	106/12623	0.0784488565220605	0.17687407969164834	SINE	Chd8, Eif5a, Ep300, Gpbp1l1, Kat8, Maml1, Med1, Mga, Ncoa3, Rnf168, Rnft1, Srf, Supt6h, Tbx6, Tfe3, Tp53, Zfp36
Marmota_marmota_marmota	negative regulation of cellular amide metabolic process	4/1332	16/12623	0.0801530013192519	0.1769611717438029	SINE	Ago4, Eif4ebp1, Paip2, Zfp36
Marmota_marmota_marmota	nucleotide catabolic process	4/1332	16/12623	0.0801530013192519	0.1769611717438029	SINE	Cnp, Dctpp1, Nt5c, Pde4a
Marmota_marmota_marmota	negative regulation of translation	4/1332	16/12623	0.0801530013192519	0.1769611717438029	SINE	Ago4, Eif4ebp1, Paip2, Zfp36
Marmota_marmota_marmota	macromolecule catabolic process	20/1332	129/12623	0.0816896629095715	0.1794217402406609	SINE	Cul4b, Dffa, Etf1, Hectd1, Lsm1, Pan2, Patl2, Psma8, Psmd4, Rmnd5b, Rnf185, Smg5, Smg6, Smg8, Tmub2, Ubap1, Ube4b, Ubr1, Ubxn8, Upf3b
Marmota_marmota_marmota	ncRNA processing	20/1332	129/12623	0.0816896629095715	0.1794217402406609	SINE	Cdk5rap1, Elp6, Emg1, Ftsj1, Ints2, Mettl2a, Mto1, Nol11, Pop5, Pus7, Qtrt1, Rpf2, Rpl7l1, Rpp14, Tarbp2, Tsen2, Urm1, Utp4, Utp6, Zbtb8os
Marmota_marmota_marmota	carbohydrate catabolic process	7/1332	34/12623	0.0834397544057975	0.18146112552393065	SINE	Aldoc, Eno1, Eno2, Gapdh, Gk5, Gpi, Hkdc1
Marmota_marmota_marmota	endoplasmic reticulum to Golgi vesicle-mediated transport	7/1332	34/12623	0.0834397544057975	0.18146112552393065	SINE	Rint1, Sec24a, Sec24c, Spast, Trappc4, Yif1b, Yipf4
Marmota_marmota_marmota	DNA repair	23/1332	153/12623	0.0834721177410081	0.18146112552393065	SINE	Alkbh2, Atrx, Fancd2, Ino80, LOC107150396, Msh2, Mutyh, Ogg1, Pcna, Pms2, Polh, Psme4, Rad17, Rad51, Rfwd3, Rnf168, Rpa2, Ruvbl2, Smchd1, Supt16h, Tp53, Ung, Xrcc6
Marmota_marmota_marmota	aromatic compound catabolic process	13/1332	76/12623	0.0876577779101282	0.18863066132559234	SINE	Cnp, Dctpp1, Dffa, Etf1, Lsm1, Nt5c, Pan2, Patl2, Pde4a, Smg5, Smg6, Smg8, Upf3b
Marmota_marmota_marmota	microtubule-based movement	13/1332	76/12623	0.0876577779101282	0.18863066132559234	SINE	Catsper4, Dnah12, Dync1li2, Dynlrb1, Ift46, Kif20a, Kif24, Kif2c, Kif3b, Kif3c, Kif9, Mgarp, Tekt2
Marmota_marmota_marmota	organic cyclic compound catabolic process	13/1332	76/12623	0.0876577779101282	0.18863066132559234	SINE	Cnp, Dctpp1, Dffa, Etf1, Lsm1, Nt5c, Pan2, Patl2, Pde4a, Smg5, Smg6, Smg8, Upf3b
Marmota_marmota_marmota	regulation of protein-containing complex assembly	9/1332	47/12623	0.0888827587896053	0.18934923551670302	SINE	Arpc3, Arpc4, Kank2, Lmod1, Spire1, Sptan1, Ssh1, Tmod4, Vil1
Marmota_marmota_marmota	regulation of actin cytoskeleton organization	9/1332	47/12623	0.0888827587896053	0.18934923551670302	SINE	Arpc3, Arpc4, Kank2, Lmod1, Spire1, Sptan1, Ssh1, Tmod4, Vil1
Marmota_marmota_marmota	regulation of actin filament-based process	9/1332	47/12623	0.0888827587896053	0.18934923551670302	SINE	Arpc3, Arpc4, Kank2, Lmod1, Spire1, Sptan1, Ssh1, Tmod4, Vil1
Marmota_marmota_marmota	negative regulation of nucleobase-containing compound metabolic process	9/1332	47/12623	0.0888827587896053	0.18934923551670302	SINE	Chd8, Gatad2b, Hdac5, Id1, Id3, Setdb1, Tp53, Zc3h4, Zmynd15
Marmota_marmota_marmota	regulation of cellular component biogenesis	11/1332	62/12623	0.0920177055837077	0.19553762436537886	SINE	Arpc3, Arpc4, Kank2, Lmod1, Ormdl2, Pan2, Spire1, Sptan1, Ssh1, Tmod4, Vil1
Marmota_marmota_marmota	regulation of programmed cell death	13/1332	79/12623	0.0962923512206642	0.2009044108403127	SINE	Bak1, Bcl2l1, Cd27, Chd8, Naip, Nlrc4, Pea15, Pim1, Pycard, Tmbim6, Tnfaip8l2, Tp53, Traf4
Marmota_marmota_marmota	regulation of apoptotic process	13/1332	79/12623	0.0962923512206642	0.2009044108403127	SINE	Bak1, Bcl2l1, Cd27, Chd8, Naip, Nlrc4, Pea15, Pim1, Pycard, Tmbim6, Tnfaip8l2, Tp53, Traf4
Marmota_marmota_marmota	regulation of cell death	13/1332	79/12623	0.0962923512206642	0.2009044108403127	SINE	Bak1, Bcl2l1, Cd27, Chd8, Naip, Nlrc4, Pea15, Pim1, Pycard, Tmbim6, Tnfaip8l2, Tp53, Traf4
Marmota_marmota_marmota	respiratory electron transport chain	4/1332	17/12623	0.0964341172033501	0.2009044108403127	SINE	LOC107141806, LOC107159289, Ndufc2, Ndufs1
Marmota_marmota_marmota	negative regulation of organelle organization	7/1332	37/12623	0.1049400574506374	0.2165025457112665	SINE	Kank2, Lmod1, Sptan1, Ssh1, Tex14, Tmod4, Vil1
Marmota_marmota_marmota	nucleobase-containing compound transport	7/1332	37/12623	0.1049400574506374	0.2165025457112665	SINE	Gle1, Igf2bp1, Nup85, Nutf2, Nxf1, Slc25a5, Snupn
Marmota_marmota_marmota	organonitrogen compound biosynthetic process	46/1332	348/12623	0.1105392671093897	0.2275021235907536	SINE	Acly, Adk, Adsl, Aimp2, Ak6, B4galnt3, Cers2, Chchd1, Ctps2, Elovl3, Extl1, Ftsj1, Gatc, Ggt7, Hmbs, Impdh2, LOC107141256, Mrpl24, Mrpl4, Mrps18b, Mrps7, Nags, Nme5, Nmnat1, Paics, Pdf, Pfas, Pycr2, Qprt, Rpl11, Rpl13a, Rpl19, Rpl23, Rpl23a, Rpl27, Rpl39, Rpl5, Rpl6, Rpl9, Rps11, Rps13, Rps26, Rps27, Rps3a, Rps8, Urod
Marmota_marmota_marmota	negative regulation of cytoskeleton organization	6/1332	28/12623	0.1118505714404822	0.22811508049067203	SINE	Kank2, Lmod1, Sptan1, Ssh1, Tmod4, Vil1
Marmota_marmota_marmota	nucleoside diphosphate metabolic process	6/1332	28/12623	0.1118505714404822	0.22811508049067203	SINE	Aldoc, Eno1, Eno2, Gapdh, Gpi, Hkdc1
Marmota_marmota_marmota	regulation of translation	9/1332	52/12623	0.1136288152227174	0.22986527422587189	SINE	Ago1, Ago4, Cnot10, Eif4ebp1, Eif5a, Paip2, Rpl13a, Tarbp2, Zfp36
Marmota_marmota_marmota	negative regulation of cellular component organization	7/1332	38/12623	0.1139050945111296	0.22986527422587189	SINE	Kank2, Lmod1, Sptan1, Ssh1, Tex14, Tmod4, Vil1
Marmota_marmota_marmota	nucleoside phosphate catabolic process	4/1332	18/12623	0.1141213479097858	0.22986527422587189	SINE	Cnp, Dctpp1, Nt5c, Pde4a
Marmota_marmota_marmota	cell motility	4/1332	18/12623	0.1141213479097858	0.22986527422587189	SINE	Asap3, Catsper4, Phactr4, Tekt2
Marmota_marmota_marmota	protein-containing complex assembly	26/1332	184/12623	0.1156775070324775	0.23190066268303272	SINE	Arpc4, Cenph, Cenpt, Crtc2, Eif3b, Eif3g, Eif3j, Gemin6, Hscb, Kcng3, Kcnrg, Kctd13, Kctd14, LOC107146897, Luc7l3, Mrto4, Ndufaf3, Rpf2, Set, Snrpc, Snrpd1, Spast, Taf11, Tarbp2, Tbcb, Tp53
Marmota_marmota_marmota	DNA-templated transcription, initiation	6/1332	29/12623	0.1176306904190934	0.2347091240756558	SINE	Polr2d, Polr2g, Polr3h, Taf1, Taf12, Taf6l
Marmota_marmota_marmota	positive regulation of cellular component organization	6/1332	29/12623	0.1176306904190934	0.2347091240756558	SINE	Arpc3, Arpc4, Eif5a, Pan2, Spast, Spire1
Marmota_marmota_marmota	ribonucleoside monophosphate metabolic process	6/1332	30/12623	0.124746777757874	0.2471672752778389	SINE	Adk, Adsl, Impdh2, Paics, Pfas, Prps1
Marmota_marmota_marmota	positive regulation of intracellular signal transduction	6/1332	30/12623	0.124746777757874	0.2471672752778389	SINE	Lamtor1, Lamtor2, Ltbr, Lurap1, Tp53, Traf4
Marmota_marmota_marmota	protein-containing complex subunit organization	27/1332	195/12623	0.1276539666034838	0.2500636522293395	SINE	Arpc4, Cenph, Cenpt, Crtc2, Eif3b, Eif3g, Eif3j, Gemin6, Hscb, Kcng3, Kcnrg, Kctd13, Kctd14, LOC107146897, Luc7l3, Mrto4, Ndufaf3, Pym1, Rpf2, Set, Snrpc, Snrpd1, Spast, Taf11, Tarbp2, Tbcb, Tp53
Marmota_marmota_marmota	mitotic cell cycle process	8/1332	43/12623	0.127701742009875	0.2500636522293395	SINE	Ccnb1, Chtf8, Foxm1, Ncaph, Nusap1, Rad51, Snx33, Tex14
Marmota_marmota_marmota	RNA splicing, via transesterification reactions	8/1332	44/12623	0.1322091594058264	0.2537258775706532	SINE	Dhx8, Gpkow, Lsm2, Phf5a, Prpf3, Prpf38b, Prpf8, Sart1
Marmota_marmota_marmota	RNA splicing, via transesterification reactions with bulged adenosine as nucleophile	8/1332	44/12623	0.1322091594058264	0.2537258775706532	SINE	Dhx8, Gpkow, Lsm2, Phf5a, Prpf3, Prpf38b, Prpf8, Sart1
Marmota_marmota_marmota	mRNA splicing, via spliceosome	8/1332	44/12623	0.1322091594058264	0.2537258775706532	SINE	Dhx8, Gpkow, Lsm2, Phf5a, Prpf3, Prpf38b, Prpf8, Sart1
Marmota_marmota_marmota	cellular protein-containing complex assembly	18/1332	120/12623	0.1327569245438668	0.2537258775706532	SINE	Arpc4, Cenph, Cenpt, Eif3b, Eif3g, Eif3j, Gemin6, LOC107146897, Luc7l3, Mrto4, Ndufaf3, Rpf2, Set, Snrpc, Snrpd1, Taf11, Tarbp2, Tbcb
Marmota_marmota_marmota	nucleoside triphosphate metabolic process	4/1332	19/12623	0.1331098985493549	0.2537258775706532	SINE	Ctps2, Dctpp1, LOC107141256, Nme5
Marmota_marmota_marmota	cell cycle checkpoint signaling	4/1332	19/12623	0.1331098985493549	0.2537258775706532	SINE	Rad17, Rhno1, Tex14, Tipin
Marmota_marmota_marmota	chromatin remodeling	4/1332	19/12623	0.1331098985493549	0.2537258775706532	SINE	Arid1a, Bend3, Hat1, Suz12
Marmota_marmota_marmota	glutamine family amino acid metabolic process	6/1332	31/12623	0.1331314604664839	0.2537258775706532	SINE	Agmat, Ctps2, Gls2, Nags, Pfas, Pycr2
Marmota_marmota_marmota	ribose phosphate biosynthetic process	12/1332	76/12623	0.1345629037579916	0.2558802420453979	SINE	Acly, Adk, Adsl, Ak6, Ctps2, Elovl3, Impdh2, LOC107141256, Nme5, Paics, Pfas, Prps1
Marmota_marmota_marmota	carbohydrate derivative biosynthetic process	18/1332	123/12623	0.1399924417369757	0.2644301677253985	SINE	Acly, Adk, Adsl, Ak6, B4galnt3, Ctps2, Dpagt1, Elovl3, Extl1, Impdh2, LOC107141256, Mpi, Nme5, Paics, Pfas, Pmm1, Prps1, Ugdh
Marmota_marmota_marmota	nucleoside monophosphate metabolic process	6/1332	32/12623	0.1427161218531718	0.26778963261632677	SINE	Adk, Adsl, Impdh2, Paics, Pfas, Prps1
Marmota_marmota_marmota	tRNA modification	6/1332	32/12623	0.1427161218531718	0.26778963261632677	SINE	Cdk5rap1, Elp6, Ftsj1, Mto1, Qtrt1, Urm1
Marmota_marmota_marmota	monosaccharide metabolic process	8/1332	46/12623	0.1440280475877064	0.26965603623249	SINE	G6pc3, Galk1, Gapdh, Gpi, Hkdc1, Man2a2, Man2b1, Pofut1
Marmota_marmota_marmota	macromolecule modification	49/1332	381/12623	0.1492723813159014	0.27764009653942273	SINE	Alg8, Anapc16, Anapc5, Arih2, B3gat3, B3gnt4, Cdk5rap1, Cul4b, Dnmt3b, Elp6, Emg1, Extl1, Ftsj1, Fut11, Hectd1, Henmt1, Kctd13, Magt1, Mettl16, Mettl2a, Mib1, Mkrn1, Mkrn2, Mto1, Neurl2, Ogt, Pigu, Pomgnt1, Ppil2, Pus7, Qtrt1, Rfwd3, Rimklb, Rnf168, Rnf185, Rnf40, Rpn1, Rpn2, Rpusd2, Rpusd3, St3gal2, Trub2, Tsg101, Ttll4, Uba1, Uba7, Ube4b, Ubr1, Urm1
Marmota_marmota_marmota	regulation of actin filament depolymerization	4/1332	20/12623	0.153282973779559	0.27866713526083003	SINE	Lmod1, Sptan1, Tmod4, Vil1
Marmota_marmota_marmota	negative regulation of transcription by RNA polymerase II	4/1332	20/12623	0.153282973779559	0.27866713526083003	SINE	Gatad2b, Hdac5, Id1, Id3
Marmota_marmota_marmota	negative regulation of cell cycle phase transition	4/1332	20/12623	0.153282973779559	0.27866713526083003	SINE	Rad17, Rhno1, Tex14, Tipin
Marmota_marmota_marmota	actin filament capping	4/1332	20/12623	0.153282973779559	0.27866713526083003	SINE	Lmod1, Sptan1, Tmod4, Vil1
Marmota_marmota_marmota	negative regulation of actin filament depolymerization	4/1332	20/12623	0.153282973779559	0.27866713526083003	SINE	Lmod1, Sptan1, Tmod4, Vil1
Marmota_marmota_marmota	negative regulation of protein depolymerization	4/1332	20/12623	0.153282973779559	0.27866713526083003	SINE	Lmod1, Sptan1, Tmod4, Vil1
Marmota_marmota_marmota	nucleic acid transport	6/1332	33/12623	0.1534308462377276	0.27866713526083003	SINE	Gle1, Igf2bp1, Nup85, Nutf2, Nxf1, Snupn
Marmota_marmota_marmota	establishment of RNA localization	6/1332	33/12623	0.1534308462377276	0.27866713526083003	SINE	Gle1, Igf2bp1, Nup85, Nutf2, Nxf1, Snupn
Marmota_marmota_marmota	RNA transport	6/1332	33/12623	0.1534308462377276	0.27866713526083003	SINE	Gle1, Igf2bp1, Nup85, Nutf2, Nxf1, Snupn
Marmota_marmota_marmota	microtubule cytoskeleton organization	8/1332	48/12623	0.1593424614378177	0.28585399789009885	SINE	Haus1, Haus2, Haus4, Map1a, Map7d1, Nusap1, Prc1, Spast
Marmota_marmota_marmota	actin filament organization	6/1332	34/12623	0.1652044796584343	0.29316035012457026	SINE	Arpc3, Arpc4, Brk1, Pls3, Spire1, Was
Marmota_marmota_marmota	phosphorylation	36/1332	276/12623	0.1663341414602215	0.29454627139732353	SINE	Adk, Ak6, Akt2, Aldoc, Aurkb, Bckdk, Dgka, Dolk, Eno1, Eno2, Erbb3, Fes, Fgfr4, Gapdh, Gk5, Gpi, Hkdc1, Itpka, Map3k12, Mapk1, Pi4ka, Pi4kb, Pik3cb, Pim1, Pip4k2b, Pip5k1a, Pkn3, Plk3, Prps1, Rps6ka1, Rps6kb1, Sephs2, Stk38, Tyk2, Wnk1, Wnk4
Marmota_marmota_marmota	proteolysis involved in cellular protein catabolic process	14/1332	91/12623	0.1670250621335411	0.29454627139732353	SINE	Cul4b, Hectd1, Psma8, Psmb10, Psmb11, Psmb5, Psmd4, Rmnd5b, Rnf185, Tmub2, Ubap1, Ube4b, Ubr1, Ubxn8
Marmota_marmota_marmota	cellular component biogenesis	5/1332	25/12623	0.1778650218163431	0.3061507724511889	SINE	Nob1, Nop58, Snu13, Tsr1, Wdr74
Marmota_marmota_marmota	ribonucleoprotein complex biogenesis	5/1332	25/12623	0.1778650218163431	0.3061507724511889	SINE	Nob1, Nop58, Snu13, Tsr1, Wdr74
Marmota_marmota_marmota	organic substance catabolic process	43/1332	337/12623	0.1779276254010439	0.3061507724511889	SINE	Acox2, Akr1a1, Aldoc, Amt, Cnp, Cul4b, Dctpp1, Dffa, Eno1, Eno2, Etf1, Gapdh, Gcdh, Ggt7, Gk5, Gpi, Hadha, Hectd1, Hkdc1, Iah1, Lsm1, Neu1, Nt5c, Pan2, Patl2, Pde4a, Pla2g1b, Plcd3, Psma8, Psmd4, Rmnd5b, Rnf185, Slc25a44, Smg5, Smg6, Smg8, Smpdl3b, Tmub2, Ubap1, Ube4b, Ubr1, Ubxn8, Upf3b
Marmota_marmota_marmota	regulation of intracellular signal transduction	14/1332	96/12623	0.1841194001819757	0.3148923343152502	SINE	Cdc42se1, Gpatch3, Lamtor1, Lamtor2, Ltbr, Lurap1, Mapk1, Nprl3, Scai, Sesn2, Syngap1, Tmem127, Tp53, Traf4
Marmota_marmota_marmota	cytoskeleton organization	14/1332	96/12623	0.1841194001819757	0.3148923343152502	SINE	Cnn1, Evpl, Flnb, Fmnl3, Haus1, Haus2, Haus4, Map1a, Map7d1, Nusap1, Phactr4, Prc1, Spast, Vil1
Marmota_marmota_marmota	Golgi vesicle transport	9/1332	56/12623	0.1870965765976844	0.31901909075786083	SINE	Copz1, Rint1, Sec24a, Sec24c, Spast, Trappc4, Trappc6b, Yif1b, Yipf4
Marmota_marmota_marmota	movement of cell or subcellular component	15/1332	101/12623	0.1899794750095826	0.3229651075162904	SINE	Asap3, Catsper4, Dnah12, Dync1li2, Dynlrb1, Ift46, Kif20a, Kif24, Kif2c, Kif3b, Kif3c, Kif9, Mgarp, Phactr4, Tekt2
Marmota_marmota_marmota	response to organic substance	12/1332	78/12623	0.1913619927217029	0.32466605551586325	SINE	Ddit3, Gip, LOC107145076, LOC107145077, LOC107145078, Lamtor1, Ptpn6, Stat2, Tmbim6, Tmub2, Ube4b, Ubxn8
Marmota_marmota_marmota	organophosphate metabolic process	37/1332	287/12623	0.2054551699479685	0.34513220248176524	SINE	Acly, Acot8, Adk, Adsl, Ak6, Aldoc, Cnp, Ctps2, Dctpp1, Elovl3, Eno1, Eno2, Gapdh, Gpi, Hkdc1, Impdh2, Inpp5k, Itpka, LOC107141256, Nme5, Nmnat1, Nt5c, Paics, Pde4a, Pfas, Pgd, Pi4ka, Pi4kb, Pip4k2b, Pip5k1a, Pisd, Pla2g1b, Plpp5, Proca1, Prps1, Qprt, Smpdl3b
Marmota_marmota_marmota	cellular catabolic process	37/1332	288/12623	0.2065192057970652	0.3462353548865985	SINE	Acox2, Akr1a1, Amt, Atg4d, Cnp, Cul4b, Dctpp1, Dffa, Etf1, Gabarapl2, Gcdh, Ggt7, Gk5, Hadha, Hectd1, Lsm1, Nt5c, Pan2, Patl2, Pde4a, Psma8, Psmd4, Rb1cc1, Rmnd5b, Rnf185, Slc25a44, Smg5, Smg6, Smg8, Smpdl3b, Tmbim6, Tmub2, Ubap1, Ube4b, Ubr1, Ubxn8, Upf3b
Marmota_marmota_marmota	purine ribonucleotide biosynthetic process	10/1332	63/12623	0.2120910717413849	0.3519940153321863	SINE	Acly, Adk, Adsl, Ak6, Elovl3, Impdh2, LOC107141256, Nme5, Paics, Pfas
Marmota_marmota_marmota	purine nucleotide biosynthetic process	10/1332	63/12623	0.2120910717413849	0.3519940153321863	SINE	Acly, Adk, Adsl, Ak6, Elovl3, Impdh2, LOC107141256, Nme5, Paics, Pfas
Marmota_marmota_marmota	locomotion	7/1332	43/12623	0.2124387410181313	0.3519940153321863	SINE	Asap3, Catsper4, Ccr10, Ccr4, Phactr4, Ptafr, Tekt2
Marmota_marmota_marmota	purine-containing compound biosynthetic process	10/1332	64/12623	0.2158017907304687	0.35596433378778336	SINE	Acly, Adk, Adsl, Ak6, Elovl3, Impdh2, LOC107141256, Nme5, Paics, Pfas
Marmota_marmota_marmota	oxoacid metabolic process	33/1332	256/12623	0.2172888376688005	0.356555042506719	SINE	Aars, Acly, Acox2, Agmat, Aldoc, Amt, Cs, Csad, Ctps2, Dalrd3, Elovl3, Eno1, Eno2, Gapdh, Gatc, Gcdh, Gls2, Gpi, Hadha, Hkdc1, Idh2, Ldha, Mrps36, Nags, Pfas, Pgd, Ptges3, Ptgr2, Pycr2, Slc25a44, Srr, Tars2, Ugdh
Marmota_marmota_marmota	carboxylic acid metabolic process	33/1332	256/12623	0.2172888376688005	0.356555042506719	SINE	Aars, Acly, Acox2, Agmat, Aldoc, Amt, Cs, Csad, Ctps2, Dalrd3, Elovl3, Eno1, Eno2, Gapdh, Gatc, Gcdh, Gls2, Gpi, Hadha, Hkdc1, Idh2, Ldha, Mrps36, Nags, Pfas, Pgd, Ptges3, Ptgr2, Pycr2, Slc25a44, Srr, Tars2, Ugdh
Marmota_marmota_marmota	carbohydrate derivative metabolic process	29/1332	222/12623	0.2245703612789093	0.36567970706335806	SINE	Acly, Acot8, Adk, Adsl, Ak6, Aldoc, B4galnt3, Ctps2, Dctpp1, Dpagt1, Elovl3, Eno1, Eno2, Extl1, Gapdh, Gpi, Hkdc1, Impdh2, LOC107141256, Mpi, Nme5, Nt5c, Paics, Pde4a, Pfas, Pgd, Pmm1, Prps1, Ugdh
Marmota_marmota_marmota	positive regulation of biological process	35/1332	275/12623	0.2335447114513821	0.375971599874384	SINE	Arpc3, Arpc4, C1s, Cd27, Cdc25a, Cdc25c, Chd8, Eif5a, Ep300, Fgfr4, Gpbp1l1, Kat8, Lamtor1, Lamtor2, Ltbr, Lurap1, Maml1, Med1, Mga, Ncoa3, Pan2, Rnf168, Rnft1, Serpinf1, Serpinf2, Spast, Spire1, Srf, Supt6h, Tbx6, Tfe3, Tp53, Traf4, Zfp36, Zp3
Marmota_marmota_marmota	positive regulation of macromolecule metabolic process	17/1332	123/12623	0.2369255100027023	0.3806931635204101	SINE	Chd8, Eif5a, Ep300, Gpbp1l1, Kat8, Maml1, Med1, Mga, Ncoa3, Rnf168, Rnft1, Srf, Supt6h, Tbx6, Tfe3, Tp53, Zfp36
Marmota_marmota_marmota	organophosphate catabolic process	5/1332	30/12623	0.2395497709542685	0.3834600853316915	SINE	Cnp, Dctpp1, Nt5c, Pde4a, Smpdl3b
Marmota_marmota_marmota	mRNA transport	5/1332	30/12623	0.2395497709542685	0.3834600853316915	SINE	Gle1, Igf2bp1, Nup85, Nutf2, Nxf1
Marmota_marmota_marmota	ribonucleotide biosynthetic process	11/1332	73/12623	0.24716198976725	0.39342264288794476	SINE	Acly, Adk, Adsl, Ak6, Ctps2, Elovl3, Impdh2, LOC107141256, Nme5, Paics, Pfas
Marmota_marmota_marmota	ubiquitin-dependent protein catabolic process	11/1332	73/12623	0.24716198976725	0.39342264288794476	SINE	Cul4b, Hectd1, Psma8, Psmd4, Rmnd5b, Rnf185, Tmub2, Ubap1, Ube4b, Ubr1, Ubxn8
Marmota_marmota_marmota	modification-dependent protein catabolic process	11/1332	74/12623	0.2506602676099035	0.3982452849876972	SINE	Cul4b, Hectd1, Psma8, Psmd4, Rmnd5b, Rnf185, Tmub2, Ubap1, Ube4b, Ubr1, Ubxn8
Marmota_marmota_marmota	modification-dependent macromolecule catabolic process	11/1332	75/12623	0.2548568132903855	0.4026548165368544	SINE	Cul4b, Hectd1, Psma8, Psmd4, Rmnd5b, Rnf185, Tmub2, Ubap1, Ube4b, Ubr1, Ubxn8
Marmota_marmota_marmota	regulation of cellular protein metabolic process	11/1332	75/12623	0.2548568132903855	0.4026548165368544	SINE	Ago1, Ago4, Cnot10, Eif4ebp1, Eif5a, Paip2, Ppp1r15a, Rnft1, Rpl13a, Tarbp2, Zfp36
Marmota_marmota_marmota	nucleoside phosphate biosynthetic process	14/1332	101/12623	0.2566032533658511	0.40391252844624714	SINE	Acly, Adk, Adsl, Ak6, Ctps2, Elovl3, Impdh2, LOC107141256, Nme5, Nmnat1, Paics, Pfas, Prps1, Qprt
Marmota_marmota_marmota	nucleotide biosynthetic process	14/1332	101/12623	0.2566032533658511	0.40391252844624714	SINE	Acly, Adk, Adsl, Ak6, Ctps2, Elovl3, Impdh2, LOC107141256, Nme5, Nmnat1, Paics, Pfas, Prps1, Qprt
Marmota_marmota_marmota	organic acid metabolic process	33/1332	259/12623	0.259939075408702	0.4084070500876094	SINE	Aars, Acly, Acox2, Agmat, Aldoc, Amt, Cs, Csad, Ctps2, Dalrd3, Elovl3, Eno1, Eno2, Gapdh, Gatc, Gcdh, Gls2, Gpi, Hadha, Hkdc1, Idh2, Ldha, Mrps36, Nags, Pfas, Pgd, Ptges3, Ptgr2, Pycr2, Slc25a44, Srr, Tars2, Ugdh
Marmota_marmota_marmota	negative regulation of protein-containing complex disassembly	4/1332	21/12623	0.2704802444719523	0.4206609161398985	SINE	Lmod1, Sptan1, Tmod4, Vil1
Marmota_marmota_marmota	regulation of anatomical structure morphogenesis	4/1332	21/12623	0.2704802444719523	0.4206609161398985	SINE	Cdc42se1, Dvl3, Fmnl3, Serpinf1
Marmota_marmota_marmota	electron transport chain	4/1332	22/12623	0.282497560702635	0.43500530180659375	SINE	LOC107141806, LOC107159289, Ndufc2, Ndufs1
Marmota_marmota_marmota	tricarboxylic acid cycle	4/1332	22/12623	0.282497560702635	0.43500530180659375	SINE	Acly, Aco2, Cs, Idh2
Marmota_marmota_marmota	protein processing	4/1332	22/12623	0.282497560702635	0.43500530180659375	SINE	Aph1a, Pisd, Sec11a, Tysnd1
Marmota_marmota_marmota	positive regulation of cellular component biogenesis	4/1332	23/12623	0.2963810860907281	0.4502415162532568	SINE	Arpc3, Arpc4, Pan2, Spire1
Marmota_marmota_marmota	negative regulation of cell cycle process	4/1332	23/12623	0.2963810860907281	0.4502415162532568	SINE	Rad17, Rhno1, Tex14, Tipin
Marmota_marmota_marmota	response to nitrogen compound	4/1332	23/12623	0.2963810860907281	0.4502415162532568	SINE	Lamtor1, Tmub2, Ube4b, Ubxn8
Marmota_marmota_marmota	response to organonitrogen compound	4/1332	23/12623	0.2963810860907281	0.4502415162532568	SINE	Lamtor1, Tmub2, Ube4b, Ubxn8
Marmota_marmota_marmota	energy derivation by oxidation of organic compounds	6/1332	39/12623	0.2966297048256751	0.4502415162532568	SINE	Coq10a, Coq10b, LOC107141806, LOC107159289, Ndufc2, Phkg2
Marmota_marmota_marmota	response to stress	45/1332	368/12623	0.3007692331609117	0.45490008574159246	SINE	Alkbh2, Atrx, Ccr4, Dctpp1, Ddit3, Dnaja3, F2, Fancd2, Gpx1, Ifi35, Il17rc, Il23a, Ilf3, Ino80, LOC107150396, Map3k12, Msh2, Mutyh, Nlrc4, Nprl3, Ogg1, Pcna, Pms2, Polh, Psme4, Pycard, Rad17, Rad51, Rfwd3, Rhno1, Rnf168, Romo1, Rpa2, Ruvbl2, Smchd1, Supt16h, Terf2, Tipin, Tmbim6, Tmub2, Tp53, Ube4b, Ubxn8, Ung, Xrcc6
Marmota_marmota_marmota	positive regulation of signal transduction	6/1332	40/12623	0.3083140355230072	0.46265498064667576	SINE	Lamtor1, Lamtor2, Ltbr, Lurap1, Tp53, Traf4
Marmota_marmota_marmota	response to chemical	13/1332	94/12623	0.3094424120109965	0.46265498064667576	SINE	Bglap, Ddit3, Gip, LOC107145076, LOC107145077, LOC107145078, Lamtor1, Ptpn6, Stat2, Tmbim6, Tmub2, Ube4b, Ubxn8
Marmota_marmota_marmota	regulation of cellular response to stress	4/1332	24/12623	0.3118838869535826	0.46265498064667576	SINE	Mapk1, Rnf168, Rnft1, Traf4
Marmota_marmota_marmota	response to abiotic stimulus	4/1332	24/12623	0.3118838869535826	0.46265498064667576	SINE	Dnaja3, Rhno1, Rnf168, Tp53
Marmota_marmota_marmota	amino acid activation	4/1332	25/12623	0.3287726976014234	0.4777039195918118	SINE	Aars, Dalrd3, Gatc, Tars2
Marmota_marmota_marmota	tRNA aminoacylation	4/1332	25/12623	0.3287726976014234	0.4777039195918118	SINE	Aars, Dalrd3, Gatc, Tars2
Marmota_marmota_marmota	protein maturation	4/1332	25/12623	0.3287726976014234	0.4777039195918118	SINE	Aph1a, Pisd, Sec11a, Tysnd1
Marmota_marmota_marmota	regulation of response to stress	7/1332	47/12623	0.3366420871538625	0.4857429931788182	SINE	Gpatch3, Mapk1, Rnf168, Rnft1, Serpinf2, Sesn2, Traf4
Marmota_marmota_marmota	carbohydrate metabolic process	24/1332	188/12623	0.3372315841647999	0.4857429931788182	SINE	Aldoc, Eno1, Eno2, G6pc3, Galk1, Ganab, Gapdh, Gk5, Glb1, Gpi, Hkdc1, Idh2, Klb, LOC107151089, Lct, Man2a2, Man2b1, Mpi, Pgd, Phkg2, Pofut1, Slc3a2, Ugdh, Ydjc
Marmota_marmota_marmota	positive regulation of response to stimulus	10/1332	73/12623	0.3418420038225081	0.4899927542143877	SINE	C1s, Lamtor1, Lamtor2, Ltbr, Lurap1, Rnf168, Rnft1, Serpinf2, Tp53, Traf4
Marmota_marmota_marmota	organic anion transport	4/1332	26/12623	0.3468283803162346	0.49298348372708933	SINE	Pla2g1b, Proca1, Slc1a5, Slc25a5
Marmota_marmota_marmota	regulation of protein metabolic process	11/1332	79/12623	0.3547768295735068	0.5017642348377385	SINE	Ago1, Ago4, Cnot10, Eif4ebp1, Eif5a, Paip2, Ppp1r15a, Rnft1, Rpl13a, Tarbp2, Zfp36
Marmota_marmota_marmota	catabolic process	47/1332	391/12623	0.3570409584694833	0.5026115398612254	SINE	Acox2, Akr1a1, Aldoc, Amt, Atg4d, Cnp, Cul4b, Dctpp1, Dffa, Eno1, Eno2, Etf1, Gabarapl2, Gapdh, Gcdh, Ggt7, Gk5, Gpi, Hadha, Hectd1, Hkdc1, Iah1, Lsm1, Neu1, Nt5c, Pan2, Patl2, Pde4a, Pla2g1b, Plcd3, Psma8, Psmd4, Rb1cc1, Rmnd5b, Rnf185, Slc25a44, Smg5, Smg6, Smg8, Smpdl3b, Tmbim6, Tmub2, Ubap1, Ube4b, Ubr1, Ubxn8, Upf3b
Marmota_marmota_marmota	organic acid transport	5/1332	31/12623	0.3706847649130103	0.516527951108293	SINE	Pla2g1b, Proca1, Sfxn2, Slc3a2, Slc7a8
Marmota_marmota_marmota	phosphatidylinositol metabolic process	5/1332	32/12623	0.3788061330370078	0.5240113706543215	SINE	Inpp5k, Pi4ka, Pi4kb, Pip4k2b, Pip5k1a
Marmota_marmota_marmota	regulation of localization	8/1332	57/12623	0.384518578548512	0.5297257565092953	SINE	Ccdc125, Crk, Crkl, Gip, Mapk1, Nkain1, Scai, Spn
Marmota_marmota_marmota	regulation of cellular catabolic process	5/1332	33/12623	0.3883162126692139	0.5315117242654297	SINE	Fastkd5, Rnft1, Soga1, Ythdf2, Zfp36
Marmota_marmota_marmota	positive regulation of metabolic process	17/1332	132/12623	0.3911530844926043	0.5345339579078997	SINE	Chd8, Eif5a, Ep300, Gpbp1l1, Kat8, Maml1, Med1, Mga, Ncoa3, Rnf168, Rnft1, Srf, Supt6h, Tbx6, Tfe3, Tp53, Zfp36
Marmota_marmota_marmota	protein complex oligomerization	8/1332	59/12623	0.3985360617528099	0.539286604531366	SINE	Crtc2, Hscb, Kcng3, Kcnrg, Kctd13, Kctd14, Spast, Tp53
Marmota_marmota_marmota	proteasome-mediated ubiquitin-dependent protein catabolic process	5/1332	35/12623	0.4109344920274238	0.5503106250946781	SINE	Rmnd5b, Tmub2, Ube4b, Ubr1, Ubxn8
Marmota_marmota_marmota	protein ubiquitination	19/1332	151/12623	0.4225881877561598	0.5619397662798352	SINE	Anapc16, Anapc5, Arih2, Cul4b, Hectd1, Kctd13, Mib1, Mkrn1, Mkrn2, Neurl2, Ppil2, Rfwd3, Rnf168, Rnf185, Rnf40, Uba1, Uba7, Ube4b, Ubr1
Marmota_marmota_marmota	RNA methylation	5/1332	36/12623	0.4237686943357346	0.5619397662798352	SINE	Emg1, Ftsj1, Henmt1, Mettl16, Mettl2a
Marmota_marmota_marmota	positive regulation of signaling	6/1332	41/12623	0.4387076541947536	0.578671448132902	SINE	Lamtor1, Lamtor2, Ltbr, Lurap1, Tp53, Traf4
Marmota_marmota_marmota	positive regulation of cell communication	6/1332	41/12623	0.4387076541947536	0.578671448132902	SINE	Lamtor1, Lamtor2, Ltbr, Lurap1, Tp53, Traf4
Marmota_marmota_marmota	monocarboxylic acid metabolic process	14/1332	111/12623	0.4391095106420257	0.578671448132902	SINE	Acox2, Aldoc, Elovl3, Eno1, Eno2, Gapdh, Gpi, Hadha, Hkdc1, Idh2, Ldha, Pgd, Ptges3, Ptgr2
Marmota_marmota_marmota	protein modification by small protein conjugation or removal	20/1332	164/12623	0.4449216329549716	0.581862711049628	SINE	Anapc16, Anapc5, Arih2, Cul4b, Hectd1, Kctd13, Mib1, Mkrn1, Mkrn2, Neurl2, Ppil2, Rfwd3, Rnf168, Rnf185, Rnf40, Uba1, Uba7, Ube4b, Ubr1, Urm1
Marmota_marmota_marmota	protein modification by small protein conjugation	20/1332	164/12623	0.4449216329549716	0.581862711049628	SINE	Anapc16, Anapc5, Arih2, Cul4b, Hectd1, Kctd13, Mib1, Mkrn1, Mkrn2, Neurl2, Ppil2, Rfwd3, Rnf168, Rnf185, Rnf40, Uba1, Uba7, Ube4b, Ubr1, Urm1
Marmota_marmota_marmota	macromolecule methylation	6/1332	42/12623	0.4449538378614802	0.581862711049628	SINE	Dnmt3b, Emg1, Ftsj1, Henmt1, Mettl16, Mettl2a
Marmota_marmota_marmota	negative regulation of signal transduction	10/1332	75/12623	0.4477817195967796	0.5819792991701264	SINE	Chd8, Ctnnbip1, Gpatch3, Lzic, Nprl3, Phactr4, Scai, Sesn2, Syngap1, Tmem127
Marmota_marmota_marmota	negative regulation of cell communication	10/1332	75/12623	0.4477817195967796	0.5819792991701264	SINE	Chd8, Ctnnbip1, Gpatch3, Lzic, Nprl3, Phactr4, Scai, Sesn2, Syngap1, Tmem127
Marmota_marmota_marmota	negative regulation of signaling	10/1332	75/12623	0.4477817195967796	0.5819792991701264	SINE	Chd8, Ctnnbip1, Gpatch3, Lzic, Nprl3, Phactr4, Scai, Sesn2, Syngap1, Tmem127
Marmota_marmota_marmota	regulation of anatomical structure size	10/1332	75/12623	0.4477817195967796	0.5819792991701264	SINE	Arpc3, Arpc4, Htr1d, Kank2, Lmod1, Spire1, Sptan1, Ssh1, Tmod4, Vil1
Marmota_marmota_marmota	apoptotic process	10/1332	77/12623	0.456388591422281	0.5895597305606973	SINE	Aimp2, Bak1, Bcl2l1, Birc6, Cidec, Dap3, Daxx, Ddit3, Diablo, Tp53
Marmota_marmota_marmota	supramolecular fiber organization	6/1332	44/12623	0.4605013577147145	0.5939698847610126	SINE	Arpc3, Arpc4, Brk1, Pls3, Spire1, Was
Marmota_marmota_marmota	regulation of multicellular organismal development	4/1332	27/12623	0.5225557098919739	0.6599886380507842	SINE	Bglap, Cd27, Serpinf1, Tfe3
Marmota_marmota_marmota	regulation of body fluid levels	4/1332	27/12623	0.5225557098919739	0.6599886380507842	SINE	F2, Hps6, Serpind1, Serpinf2
Marmota_marmota_marmota	negative regulation of cell cycle	4/1332	27/12623	0.5225557098919739	0.6599886380507842	SINE	Rad17, Rhno1, Tex14, Tipin
Marmota_marmota_marmota	phosphate-containing compound metabolic process	65/1332	573/12623	0.5309041880909646	0.6617748211453688	SINE	Acly, Acot8, Adk, Adsl, Ak6, Akt2, Aldoc, Aurkb, Bckdk, Cnp, Ctps2, Dctpp1, Dgka, Dolk, Elovl3, Eno1, Eno2, Erbb3, Fes, Fgfr4, Gapdh, Gk5, Gpi, Hkdc1, Impdh2, Inpp5k, Itpka, LOC107141256, Map3k12, Mapk1, Mtmr14, Nme5, Nmnat1, Nt5c, Paics, Pde4a, Pfas, Pgd, Pi4ka, Pi4kb, Pik3cb, Pim1, Pip4k2b, Pip5k1a, Pisd, Pkn3, Pla2g1b, Plk3, Plpp5, Proca1, Prps1, Ptpn4, Ptpn6, Ptpn9, Ptprf, Qprt, Rps6ka1, Rps6kb1, Sephs2, Smpdl3b, Ssh1, Stk38, Tyk2, Wnk1, Wnk4
Marmota_marmota_marmota	regulation of mRNA metabolic process	4/1332	28/12623	0.5309769741425194	0.6617748211453688	SINE	Fastkd5, Khdrbs1, Ythdf2, Zfp36
Marmota_marmota_marmota	phosphorus metabolic process	66/1332	583/12623	0.534361808829631	0.664246780736914	SINE	Acly, Acot8, Adk, Adsl, Ak6, Akt2, Aldoc, Aurkb, Bckdk, Cnp, Ctps2, Dctpp1, Dgka, Dolk, Elovl3, Eno1, Eno2, Erbb3, Fes, Fgfr4, Gapdh, Gk5, Gpi, Hkdc1, Impdh2, Inpp5k, Itpka, LOC107141256, Map3k12, Mapk1, Mtmr14, Nme5, Nmnat1, Nt5c, Paics, Pde4a, Pfas, Pgd, Pi4ka, Pi4kb, Pik3cb, Pim1, Pip4k2b, Pip5k1a, Pisd, Pkn3, Pla2g1b, Plk3, Plpp5, Proca1, Prps1, Ptpn4, Ptpn6, Ptpn9, Ptprf, Qprt, Rps6ka1, Rps6kb1, Sephs2, Smpdl3b, Ssh1, Stk38, Tyk2, Ugdh, Wnk1, Wnk4
Marmota_marmota_marmota	double-strand break repair	4/1332	29/12623	0.5406459914378385	0.6679492626775622	SINE	Rad51, Rnf168, Smchd1, Xrcc6
Marmota_marmota_marmota	actin cytoskeleton organization	4/1332	30/12623	0.5513906174241331	0.6763088381104085	SINE	Cnn1, Flnb, Fmnl3, Phactr4
Marmota_marmota_marmota	protein modification process	35/1332	304/12623	0.5705687000516783	0.6968152227642622	SINE	Alg8, Anapc16, Anapc5, Arih2, B3gat3, B3gnt4, Cul4b, Extl1, Fut11, Hectd1, Kctd13, Magt1, Mib1, Mkrn1, Mkrn2, Neurl2, Ogt, Pigu, Pomgnt1, Ppil2, Rfwd3, Rimklb, Rnf168, Rnf185, Rnf40, Rpn1, Rpn2, St3gal2, Tsg101, Ttll4, Uba1, Uba7, Ube4b, Ubr1, Urm1
Marmota_marmota_marmota	cell death	10/1332	81/12623	0.5848265754756006	0.7059790208411951	SINE	Aimp2, Bak1, Bcl2l1, Birc6, Cidec, Dap3, Daxx, Ddit3, Diablo, Tp53
Marmota_marmota_marmota	programmed cell death	10/1332	81/12623	0.5848265754756006	0.7059790208411951	SINE	Aimp2, Bak1, Bcl2l1, Birc6, Cidec, Dap3, Daxx, Ddit3, Diablo, Tp53
Marmota_marmota_marmota	negative regulation of response to stimulus	10/1332	81/12623	0.5848265754756006	0.7059790208411951	SINE	Chd8, Ctnnbip1, Gpatch3, Lzic, Nprl3, Phactr4, Scai, Sesn2, Syngap1, Tmem127
Marmota_marmota_marmota	regulation of catabolic process	5/1332	37/12623	0.5870005097816284	0.7059790208411951	SINE	Fastkd5, Rnft1, Soga1, Ythdf2, Zfp36
Marmota_marmota_marmota	regulation of biological quality	27/1332	232/12623	0.5891217531670435	0.7059790208411951	SINE	Arpc3, Arpc4, Ccdc47, Cdc42se1, F2, Fastkd5, Gatc, Gip, Gsr, Hkdc1, Hps6, Htr1d, Kank2, Lamtor1, Lmod1, Serpind1, Serpinf2, Sit1, Slc9a1, Soat2, Spire1, Sptan1, Ssh1, Tmod4, Vil1, Ythdf2, Zfp36
Marmota_marmota_marmota	proteasomal protein catabolic process	5/1332	38/12623	0.5930223775066039	0.7059790208411951	SINE	Rmnd5b, Tmub2, Ube4b, Ubr1, Ubxn8
Marmota_marmota_marmota	reproductive process	11/1332	91/12623	0.6067528355722308	0.7173159932797791	SINE	Bcl2l1, Catsper4, Mea1, Meioc, Nme5, Odf1, Rnf212b, Syce2, Tekt2, Tex14, Zp3
Marmota_marmota_marmota	protein catabolic process	5/1332	40/12623	0.6076088413664011	0.7173159932797791	SINE	Rmnd5b, Tmub2, Ube4b, Ubr1, Ubxn8
Marmota_marmota_marmota	cellular protein modification process	32/1332	279/12623	0.6217403068513974	0.7329809442769594	SINE	Alg8, Anapc16, Anapc5, Arih2, B3gat3, B3gnt4, Cul4b, Extl1, Fut11, Hectd1, Kctd13, Magt1, Mib1, Mkrn1, Mkrn2, Neurl2, Ogt, Pigu, Pomgnt1, Ppil2, Rfwd3, Rnf168, Rnf185, Rnf40, Rpn1, Rpn2, St3gal2, Uba1, Uba7, Ube4b, Ubr1, Urm1
Marmota_marmota_marmota	glycerophospholipid metabolic process	6/1332	46/12623	0.6269973980089232	0.7340878626826236	SINE	Inpp5k, Pi4ka, Pi4kb, Pip4k2b, Pip5k1a, Pisd
Marmota_marmota_marmota	nuclear transport	6/1332	46/12623	0.6269973980089232	0.7340878626826236	SINE	Gle1, Nup160, Nutf2, Nxf1, Snupn, Xpo1
Marmota_marmota_marmota	nucleocytoplasmic transport	6/1332	46/12623	0.6269973980089232	0.7340878626826236	SINE	Gle1, Nup160, Nutf2, Nxf1, Snupn, Xpo1
Marmota_marmota_marmota	rRNA processing	6/1332	50/12623	0.6471023327725084	0.7483496365396355	SINE	Emg1, Nol11, Rpf2, Rpl7l1, Utp4, Utp6
Marmota_marmota_marmota	rRNA metabolic process	6/1332	50/12623	0.6471023327725084	0.7483496365396355	SINE	Emg1, Nol11, Rpf2, Rpl7l1, Utp4, Utp6
Marmota_marmota_marmota	glycerolipid metabolic process	7/1332	58/12623	0.6674603236218388	0.7635817968755895	SINE	Dgka, Inpp5k, Pi4ka, Pi4kb, Pip4k2b, Pip5k1a, Pisd
Marmota_marmota_marmota	organophosphate biosynthetic process	18/1332	157/12623	0.6945078042726662	0.7871088448423551	SINE	Acly, Adk, Adsl, Ak6, Ctps2, Elovl3, Impdh2, Itpka, LOC107141256, Nme5, Nmnat1, Paics, Pfas, Pi4ka, Pi4kb, Pisd, Prps1, Qprt
Marmota_marmota_marmota	sulfur compound metabolic process	10/1332	84/12623	0.7200974459641007	0.8128590027483209	SINE	Acly, Acot8, B4galnt3, Elovl3, Ggt7, Gsr, Hscb, Nfs1, Suox, Tstd1
Marmota_marmota_marmota	regulation of cell population proliferation	4/1332	32/12623	0.770119341611107	0.8586797320296448	SINE	Fgfr4, Il27, Tmem127, Trnp1
Marmota_marmota_marmota	small molecule biosynthetic process	14/1332	126/12623	0.7715504725256471	0.8586797320296448	SINE	Adk, Coq10a, Coq10b, Coq4, Coq5, Coq6, Elovl3, G6pc3, Gpi, Itpka, Nags, Ptges3, Pycr2, Ugdh
Marmota_marmota_marmota	cellular carbohydrate metabolic process	4/1332	33/12623	0.7738219702761269	0.8586797320296448	SINE	Gk5, Idh2, Pgd, Phkg2
Marmota_marmota_marmota	actin filament-based process	4/1332	34/12623	0.7781196368021259	0.8623229351783664	SINE	Cnn1, Flnb, Fmnl3, Phactr4
Marmota_marmota_marmota	nucleoside bisphosphate metabolic process	4/1332	36/12623	0.7882049835624897	0.8689678807109159	SINE	Acly, Acot8, Ak6, Elovl3
Marmota_marmota_marmota	ribonucleoside bisphosphate metabolic process	4/1332	36/12623	0.7882049835624897	0.8689678807109159	SINE	Acly, Acot8, Ak6, Elovl3
Marmota_marmota_marmota	purine nucleoside bisphosphate metabolic process	4/1332	36/12623	0.7882049835624897	0.8689678807109159	SINE	Acly, Acot8, Ak6, Elovl3
Marmota_marmota_marmota	anion transport	5/1332	43/12623	0.8020522118620748	0.8796701678487272	SINE	Pla2g1b, Proca1, Slc1a5, Slc25a5, Slc4a9
Marmota_marmota_marmota	regulation of developmental process	7/1332	63/12623	0.836842665315094	0.9004003360985188	SINE	Bglap, Cd27, Cdc42se1, Dvl3, Fmnl3, Serpinf1, Tfe3
Marmota_marmota_marmota	homeostatic process	7/1332	64/12623	0.8389712718778625	0.9015494072012429	SINE	Ccdc47, Gsr, Hkdc1, Lamtor1, Sit1, Slc9a1, Soat2
Marmota_marmota_marmota	small GTPase mediated signal transduction	10/1332	90/12623	0.8627137821086917	0.9177806192645657	SINE	LOC107155646, Phactr4, Rab33a, Rac1, Rgl2, Rhoa, Rhod, Rhog, Rhov, Rnd2
Marmota_marmota_marmota	phospholipid metabolic process	10/1332	93/12623	0.8662150297678046	0.9192044635488563	SINE	Inpp5k, Pi4ka, Pi4kb, Pip4k2b, Pip5k1a, Pisd, Pla2g1b, Plpp5, Proca1, Smpdl3b
Marmota_marmota_marmota	cellular amino acid metabolic process	13/1332	121/12623	0.8821311060827667	0.9302871466133396	SINE	Aars, Agmat, Amt, Ctps2, Dalrd3, Gatc, Gls2, Nags, Pfas, Pycr2, Slc25a44, Srr, Tars2
Marmota_marmota_marmota	response to stimulus	65/1332	611/12623	0.9461624331124744	0.9916622295260212	SINE	Alkbh2, Atrx, Bcl2l1, Bglap, C1s, Ccr10, Ccr4, Dctpp1, Ddit3, Dnaja3, Ep300, F2, Fancd2, Gip, Gpx1, Hdac5, Ifi35, Il17rc, Il23a, Ilf3, Ino80, LOC107145076, LOC107145077, LOC107145078, LOC107150396, Lamtor1, Ltbr, Map3k12, Msh2, Mutyh, Nlrc4, Nprl3, Ogg1, Pcna, Pms2, Polh, Prph2, Psme4, Ptpn6, Pycard, Rad17, Rad51, Rfwd3, Rhno1, Rnf168, Rom1, Romo1, Rpa2, Ruvbl2, Sesn2, Smchd1, Stat2, Supt16h, Terf2, Tfe3, Tipin, Tmbim6, Tmub2, Tnfsf13, Tp53, Ube4b, Ubxn8, Ung, Vsx2, Xrcc6
Marmota_marmota_marmota	protein metabolic process	101/1332	951/12623	0.956217740945544	1.0	SINE	Adam11, Agbl2, Aimp2, Alg8, Anapc16, Anapc5, Aph1a, Arih2, Atg4d, B3gat3, B3gnt4, C1s, Chchd1, Ctsa, Ctsk, Ctss, Ctsw, Cul4b, Ece1, Espl1, Extl1, F2, Ftsj1, Furin, Fut11, Gatc, Hectd1, Ide, Kctd13, Magt1, Mib1, Mkrn1, Mkrn2, Mmp19, Mrpl24, Mrpl4, Mrps18b, Mrps7, Neurl2, Npepps, Nrip2, Ogt, Pdf, Pigu, Pisd, Plau, Pomgnt1, Ppil2, Prss48, Prss53, Psma8, Psmb10, Psmb11, Psmb5, Psmd4, Rfwd3, Rhbdl3, Rimklb, Rmnd5b, Rnf168, Rnf185, Rnf40, Rnpep, Rpl11, Rpl13a, Rpl19, Rpl23, Rpl23a, Rpl27, Rpl39, Rpl5, Rpl6, Rpl9, Rpn1, Rpn2, Rps11, Rps13, Rps26, Rps27, Rps3a, Rps8, Scpep1, Sec11a, St3gal2, Tmub2, Tsg101, Ttll4, Tysnd1, Uba1, Uba7, Ubap1, Ube4b, Ubr1, Ubxn8, Urm1, Usp28, Usp30, Usp33, Usp34, Usp4, Usp5
Marmota_marmota_marmota	developmental process involved in reproduction	4/1332	37/12623	1.0	1.0	SINE	Bcl2l1, Mea1, Nme5, Odf1
Marmota_marmota_marmota	DNA recombination	4/1332	37/12623	1.0	1.0	SINE	Rad51, Rnf212b, Rpa2, Ruvbl2
Marmota_marmota_marmota	intracellular organelle	342/1332	2325/12623	3.846265528013656e-12	4.0866571235145095e-10	SINE	Aco2, Acox2, Adk, Ago1, Ago4, Aimp2, Amt, Anapc16, Anapc5, Ap1m2, Apoa1bp, Apobec1, Appl1, Arf4, Arnt, Asxl2, Atat1, Atf7, Atn1, Atrx, Atxn1l, Aurkb, Bcl9l, Brk1, Brpf1, Bysl, Canx, Carm1, Cbfa2t2, Cchcr1, Cdc42se1, Cdk2ap1, Celf1, Cenph, Cenpt, Cers2, Chchd1, Chd9, Clasp1, Clasp2, Clip1, Clspn, Cnot10, Cnp, Coprs, Coq6, Crtc2, Csrnp2, Ctc1, Ctsk, Ctss, Dag1, Dap3, Daxx, Dcaf5, Ddit3, Dhx8, Diablo, Dnmt1, Dnmt3b, Dolk, Edc4, Egr1, Eif3g, Eif4enif1, Elf2, Elf3, Elk1, Elof1, Enkd1, Ep300, Epb41l5, Erp29, Espl1, Etv4, Evpl, Fes, Fkbp9, Flnb, Flot1, Flot2, Fnbp1, Foxj2, Foxm1, Foxr1, Frmd5, Fus, Gata1, Gatad2b, Gatc, Gemin6, Gli1, Gls2, Gon4l, Gpbp1l1, Gpkow, Grb2, Gtf2i, Gtf2ird1, H3f3b, Hat1, Haus1, Hcfc1, Hirip3, Hmga1, Hnrnpa1, Hnrnpk, Hps6, Hsp90aa1, Hspa5, Id1, Id3, Ifi35, Ift46, Igf2bp1, Ilf3, Impdh2, Ino80d, Kat8, Kdm2b, Kmt5a, L3mbtl2, LOC107141452, LOC107150396, LOC107156754, LOC107159822, Lasp1, Lias, Lmod1, Lsm1, Map7d1, Mapk1, Marcksl1, Matr3, Mbd6, Mettl3, Mex3a, Mgarp, Mixl1, Mllt11, Mrpl24, Mrpl4, Mrpl48, Mrps18b, Mrto4, Msh2, Mta2, N4bp3, Nanog, Nasp, Nbr1, Ncoa3, Ncoa6, Ndufaf3, Nfat5, Nfe2, Nfe2l1, Nhp2, Nip7, Nob1, Nol11, Nol6, Nolc1, Nop16, Nop58, Npm3, Nprl3, Nr1d1, Nr5a2, Nrsn2, Nucb1, Nudc, Nusap1, Nutf2, Oip5, Ola1, Ovol1, Ovol2, Ovol3, P3h3, Pan2, Parp4, Pcna, Pex19, Phf20, Pisd, Pitx3, Pkn3, Plekhh3, Plekhm2, Pmf1, Pofut1, Polh, Polr2d, Polr2g, Polr2i, Polr3h, Pop5, Pou6f1, Pparg, Ppil2, Ppp1r10, Pprc1, Prc1, Prdm14, Prmt5, Psma8, Psmb10, Psmb11, Psmb5, Psmc3ip, Pspc1, Ptpn4, Rad17, Rad51, Rara, Rarg, Rbbp4, Rbl1, Rbm10, Rbm23, Rbm25, Rbm27, Rbm39, Rcor2, Rfwd3, Rhno1, Rnf168, Rnf4, Rnf40, Rpa2, Rpf2, Rpl11, Rpl13a, Rpl23, Rpl23a, Rpl27, Rpl39, Rpl5, Rpl6, Rpl9, Rps11, Rps13, Rps25, Rps26, Rps27, Rps3a, Rps8, Ruvbl2, Sap130, Sar1a, Sar1b, Sart1, Sde2, Sesn2, Set, Setdb1, Sgsm2, Slc25a44, Slc30a2, Smarcc2, Smchd1, Smg5, Smg6, Snrpd1, Snta1, Snu13, Snupn, Spag7, Spast, Spc24, Spire1, Sptan1, Sqstm1, Srf, Srp54, St3gal2, Star, Stat2, Sufu, Supt6h, Supv3l1, Suz12, Svop, Tada3, Tarbp2, Tbx6, Tead4, Tef, Tefm, Tekt2, Terf2, Terf2ip, Tfcp2, Tfdp2, Tfe3, Tgif2, Thoc5, Thrsp, Timeless, Tipin, Tln1, Tmed2, Tmed5, Tmem192, Tmem230, Tmod4, Tp53, Tpm2, Tpm3, Trappc4, Trappc6b, Trim33, Trip4, Trnau1ap, Trnp1, Tsen2, Tsg101, Tsr1, Tubd1, Tyk2, Tysnd1, Ubtf, Ung, Usp4, Utp6, Vcl, Vps26a, Vps33b, Vps72, Vsx2, Wdr74, Wdr81, Xbp1, Xpo1, Yif1b, Zc3hc1, Zfp36, Zkscan5, Znf408, Znf592, Znf687
Marmota_marmota_marmota	organelle	342/1332	2382/12623	1.0112627237729812e-10	7.81430286551849e-09	SINE	Aco2, Acox2, Adk, Ago1, Ago4, Aimp2, Amt, Anapc16, Anapc5, Ap1m2, Apoa1bp, Apobec1, Appl1, Arf4, Arnt, Asxl2, Atat1, Atf7, Atn1, Atrx, Atxn1l, Aurkb, Bcl9l, Brk1, Brpf1, Bysl, Canx, Carm1, Cbfa2t2, Cchcr1, Cdc42se1, Cdk2ap1, Celf1, Cenph, Cenpt, Cers2, Chchd1, Chd9, Clasp1, Clasp2, Clip1, Clspn, Cnot10, Cnp, Coprs, Coq6, Crtc2, Csrnp2, Ctc1, Ctsk, Ctss, Dag1, Dap3, Daxx, Dcaf5, Ddit3, Dhx8, Diablo, Dnmt1, Dnmt3b, Dolk, Edc4, Egr1, Eif3g, Eif4enif1, Elf2, Elf3, Elk1, Elof1, Enkd1, Ep300, Epb41l5, Erp29, Espl1, Etv4, Evpl, Fes, Fkbp9, Flnb, Flot1, Flot2, Fnbp1, Foxj2, Foxm1, Foxr1, Frmd5, Fus, Gata1, Gatad2b, Gatc, Gemin6, Gli1, Gls2, Gon4l, Gpbp1l1, Gpkow, Grb2, Gtf2i, Gtf2ird1, H3f3b, Hat1, Haus1, Hcfc1, Hirip3, Hmga1, Hnrnpa1, Hnrnpk, Hps6, Hsp90aa1, Hspa5, Id1, Id3, Ifi35, Ift46, Igf2bp1, Ilf3, Impdh2, Ino80d, Kat8, Kdm2b, Kmt5a, L3mbtl2, LOC107141452, LOC107150396, LOC107156754, LOC107159822, Lasp1, Lias, Lmod1, Lsm1, Map7d1, Mapk1, Marcksl1, Matr3, Mbd6, Mettl3, Mex3a, Mgarp, Mixl1, Mllt11, Mrpl24, Mrpl4, Mrpl48, Mrps18b, Mrto4, Msh2, Mta2, N4bp3, Nanog, Nasp, Nbr1, Ncoa3, Ncoa6, Ndufaf3, Nfat5, Nfe2, Nfe2l1, Nhp2, Nip7, Nob1, Nol11, Nol6, Nolc1, Nop16, Nop58, Npm3, Nprl3, Nr1d1, Nr5a2, Nrsn2, Nucb1, Nudc, Nusap1, Nutf2, Oip5, Ola1, Ovol1, Ovol2, Ovol3, P3h3, Pan2, Parp4, Pcna, Pex19, Phf20, Pisd, Pitx3, Pkn3, Plekhh3, Plekhm2, Pmf1, Pofut1, Polh, Polr2d, Polr2g, Polr2i, Polr3h, Pop5, Pou6f1, Pparg, Ppil2, Ppp1r10, Pprc1, Prc1, Prdm14, Prmt5, Psma8, Psmb10, Psmb11, Psmb5, Psmc3ip, Pspc1, Ptpn4, Rad17, Rad51, Rara, Rarg, Rbbp4, Rbl1, Rbm10, Rbm23, Rbm25, Rbm27, Rbm39, Rcor2, Rfwd3, Rhno1, Rnf168, Rnf4, Rnf40, Rpa2, Rpf2, Rpl11, Rpl13a, Rpl23, Rpl23a, Rpl27, Rpl39, Rpl5, Rpl6, Rpl9, Rps11, Rps13, Rps25, Rps26, Rps27, Rps3a, Rps8, Ruvbl2, Sap130, Sar1a, Sar1b, Sart1, Sde2, Sesn2, Set, Setdb1, Sgsm2, Slc25a44, Slc30a2, Smarcc2, Smchd1, Smg5, Smg6, Snrpd1, Snta1, Snu13, Snupn, Spag7, Spast, Spc24, Spire1, Sptan1, Sqstm1, Srf, Srp54, St3gal2, Star, Stat2, Sufu, Supt6h, Supv3l1, Suz12, Svop, Tada3, Tarbp2, Tbx6, Tead4, Tef, Tefm, Tekt2, Terf2, Terf2ip, Tfcp2, Tfdp2, Tfe3, Tgif2, Thoc5, Thrsp, Timeless, Tipin, Tln1, Tmed2, Tmed5, Tmem192, Tmem230, Tmod4, Tp53, Tpm2, Tpm3, Trappc4, Trappc6b, Trim33, Trip4, Trnau1ap, Trnp1, Tsen2, Tsg101, Tsr1, Tubd1, Tyk2, Tysnd1, Ubtf, Ung, Usp4, Utp6, Vcl, Vps26a, Vps33b, Vps72, Vsx2, Wdr74, Wdr81, Xbp1, Xpo1, Yif1b, Zc3hc1, Zfp36, Zkscan5, Znf408, Znf592, Znf687
Marmota_marmota_marmota	intracellular non-membrane-bounded organelle	103/1332	539/12623	1.657066008438474e-09	8.803163169829394e-08	SINE	Ago1, Ago4, Anapc16, Anapc5, Atat1, Aurkb, Brk1, Cdc42se1, Cenph, Cenpt, Chchd1, Clasp1, Clasp2, Clip1, Dag1, Dap3, Daxx, Edc4, Eif4enif1, Epb41l5, Evpl, Fes, Flnb, Fnbp1, Frmd5, Haus1, Hnrnpk, Ift46, Igf2bp1, Kat8, Kmt5a, Lasp1, Lmod1, Lsm1, Map7d1, Mapk1, Marcksl1, Mrpl24, Mrpl4, Mrpl48, Mrps18b, Mrto4, Nhp2, Nip7, Nol11, Nol6, Nolc1, Nop16, Nop58, Nudc, Nusap1, Ola1, Pan2, Pisd, Plekhh3, Polr2i, Pop5, Prc1, Pspc1, Ptpn4, Rad51, Rpf2, Rpl11, Rpl13a, Rpl23, Rpl23a, Rpl27, Rpl39, Rpl5, Rpl6, Rpl9, Rps11, Rps13, Rps25, Rps26, Rps27, Rps3a, Rps8, Ruvbl2, Setdb1, Smarcc2, Smchd1, Smg6, Snta1, Snu13, Spast, Spc24, Spire1, Sptan1, Supv3l1, Tefm, Tekt2, Tln1, Tmod4, Tp53, Tpm2, Tpm3, Tsr1, Tubd1, Tyk2, Utp6, Vcl, Wdr74
Marmota_marmota_marmota	non-membrane-bounded organelle	103/1332	539/12623	1.657066008438474e-09	8.803163169829394e-08	SINE	Ago1, Ago4, Anapc16, Anapc5, Atat1, Aurkb, Brk1, Cdc42se1, Cenph, Cenpt, Chchd1, Clasp1, Clasp2, Clip1, Dag1, Dap3, Daxx, Edc4, Eif4enif1, Epb41l5, Evpl, Fes, Flnb, Fnbp1, Frmd5, Haus1, Hnrnpk, Ift46, Igf2bp1, Kat8, Kmt5a, Lasp1, Lmod1, Lsm1, Map7d1, Mapk1, Marcksl1, Mrpl24, Mrpl4, Mrpl48, Mrps18b, Mrto4, Nhp2, Nip7, Nol11, Nol6, Nolc1, Nop16, Nop58, Nudc, Nusap1, Ola1, Pan2, Pisd, Plekhh3, Polr2i, Pop5, Prc1, Pspc1, Ptpn4, Rad51, Rpf2, Rpl11, Rpl13a, Rpl23, Rpl23a, Rpl27, Rpl39, Rpl5, Rpl6, Rpl9, Rps11, Rps13, Rps25, Rps26, Rps27, Rps3a, Rps8, Ruvbl2, Setdb1, Smarcc2, Smchd1, Smg6, Snta1, Snu13, Spast, Spc24, Spire1, Sptan1, Supv3l1, Tefm, Tekt2, Tln1, Tmod4, Tp53, Tpm2, Tpm3, Tsr1, Tubd1, Tyk2, Utp6, Vcl, Wdr74
Marmota_marmota_marmota	protein-containing complex	202/1332	1349/12623	1.0341713406997873e-07	3.6626901649784133e-06	SINE	Acd, Ago1, Ago4, Aimp2, Anapc16, Anapc5, Ap1g1, Ap1m2, Ap2a1, Ap2s1, Aph1a, Arid1a, Arnt, Arpc3, Arpc4, Ash2l, Atg13, Atp1b2, Atp6v0a1, Atxn7l3, Bcas2, Bcl7b, Best4, Brk1, Catsper4, Cct3, Cd2bp2, Cdc23, Cdk7, Chd8, Chtf8, Cltb, Cnot10, Cog8, Copg1, Copz1, Dag1, Dap3, Dctn2, Dis3l, Dnah12, Dpy30, Dsn1, Dync1li2, Dynll1, Dynlrb1, Eef1b2, Eftud2, Eif3b, Eif3g, Eif3j, Ell3, Elp6, Emc1, Eno1, Eno2, Ep300, Fbf1, Flot1, Flot2, Gatc, Gjb1, Gjc1, Gle1, Gng3, H3f3b, Hadha, Haus1, Haus2, Haus4, Hbq1, Hdac5, Hdac6, Hnrnpa1, Hnrnpk, Hps6, Imp3, Ino80, Ints2, Itga2b, Itgal, Kcng3, Kdm3b, LOC107141256, LOC107141806, LOC107145232, LOC107146521, LOC107146797, LOC107146897, Lamtor1, Larp7, Lsm1, Lsm2, Luc7l3, Med1, Med11, Med13, Med18, Med19, Med20, Mga, Mrpl24, Mrpl4, Mrpl48, Mrps18b, Mrps36, Mrps7, Msh2, Myo1c, Naca, Ncaph, Ndufc1, Nhp2, Nop58, Nprl3, Nup155, Nup160, Nup85, Paf1, Pan2, Pfdn5, Phkg2, Pigu, Pmf1, Pms2, Pnn, Polr1c, Polr2a, Polr2b, Polr2d, Polr2g, Polr2i, Polr3h, Pop5, Ppil3, Ppp2r5d, Prim1, Prkar2a, Prpf3, Prpf38b, Prpf8, Psma8, Psmb10, Psmb11, Psmb5, Psmd4, Pycard, Rad17, Rint1, Rnf168, Rpl11, Rpl13a, Rpl19, Rpl23, Rpl23a, Rpl27, Rpl39, Rpl5, Rpl6, Rpl7l1, Rpl9, Rpn1, Rpn2, Rpp14, Rps11, Rps13, Rps25, Rps26, Rps27, Rps3a, Rps8, Sec11a, Sec24a, Sec24c, Smarca4, Smarcd1, Snap23, Snapin, Snf8, Snrpc, Snrpd1, Snu13, Srp54, Supt16h, Taf1, Taf11, Taf12, Taf6l, Taf8, Tarbp2, Ten1, Tfdp2, Timm50, Trappc4, Ubap1, Ube4b, Utp4, Vps25, Vps29, Vps53, Xrcc6, Zfp36
Marmota_marmota_marmota	ribonucleoprotein complex	57/1332	277/12623	7.957287595221245e-07	2.601420944591561e-05	SINE	Acd, Ago1, Ago4, Bcas2, Cd2bp2, Dap3, Eftud2, Eif3b, Eif3g, Eif3j, Hnrnpa1, Hnrnpk, Imp3, LOC107146897, Larp7, Lsm1, Lsm2, Luc7l3, Mrpl24, Mrpl4, Mrpl48, Mrps18b, Mrps7, Nhp2, Nop58, Pnn, Pop5, Ppil3, Prpf3, Prpf38b, Prpf8, Rpl11, Rpl13a, Rpl19, Rpl23, Rpl23a, Rpl27, Rpl39, Rpl5, Rpl6, Rpl7l1, Rpl9, Rpp14, Rps11, Rps13, Rps25, Rps26, Rps27, Rps3a, Rps8, Snrpc, Snrpd1, Snu13, Srp54, Tarbp2, Utp4, Zfp36
Marmota_marmota_marmota	nuclear protein-containing complex	55/1332	285/12623	8.649072899991488e-06	0.00022974099890602393	SINE	Acd, Anapc16, Anapc5, Arid1a, Ash2l, Atxn7l3, Bcas2, Bcl7b, Cd2bp2, Cdc23, Cdk7, Chd8, Dpy30, Eftud2, Ell3, Ep300, Gle1, Hdac5, Hdac6, Hnrnpa1, Hnrnpk, Ino80, Ints2, Kdm3b, Lsm2, Luc7l3, Med1, Med11, Med13, Med18, Med19, Med20, Mga, Msh2, Nup155, Nup160, Nup85, Paf1, Pnn, Polr2i, Ppil3, Prpf3, Prpf38b, Prpf8, Smarca4, Smarcd1, Snrpc, Supt16h, Taf1, Taf11, Taf12, Taf6l, Taf8, Ten1, Xrcc6
Marmota_marmota_marmota	nucleus	194/1332	1367/12623	8.936696432073271e-06	0.00023018763537158423	SINE	Adk, Aimp2, Apobec1, Appl1, Arnt, Asxl2, Atf7, Atn1, Atrx, Atxn1l, Bcl9l, Brpf1, Carm1, Cbfa2t2, Cchcr1, Cdk2ap1, Celf1, Cenph, Cers2, Chd9, Clspn, Cnot10, Coprs, Crtc2, Csrnp2, Ctc1, Dcaf5, Ddit3, Dhx8, Dnmt1, Dnmt3b, Egr1, Eif3g, Elf2, Elf3, Elk1, Elof1, Ep300, Espl1, Etv4, Foxj2, Foxm1, Foxr1, Fus, Gata1, Gatad2b, Gemin6, Gli1, Gon4l, Gpbp1l1, Gpkow, Grb2, Gtf2i, Gtf2ird1, H3f3b, Hat1, Hcfc1, Hirip3, Hmga1, Hnrnpa1, Id1, Id3, Ifi35, Igf2bp1, Ilf3, Impdh2, Ino80d, Kat8, Kdm2b, Kmt5a, L3mbtl2, LOC107150396, LOC107159822, Matr3, Mbd6, Mettl3, Mex3a, Mixl1, Mllt11, Msh2, Mta2, Nanog, Nasp, Ncoa3, Ncoa6, Ndufaf3, Nfat5, Nfe2, Nfe2l1, Nob1, Npm3, Nr1d1, Nr5a2, Nusap1, Nutf2, Oip5, Ovol1, Ovol2, Ovol3, Pan2, Parp4, Pcna, Phf20, Pitx3, Pkn3, Pmf1, Polh, Polr2d, Polr2g, Polr3h, Pou6f1, Pparg, Ppil2, Ppp1r10, Pprc1, Prdm14, Prmt5, Psma8, Psmb10, Psmb11, Psmb5, Psmc3ip, Rad17, Rad51, Rara, Rarg, Rbbp4, Rbl1, Rbm10, Rbm23, Rbm25, Rbm27, Rbm39, Rcor2, Rfwd3, Rhno1, Rnf168, Rnf4, Rnf40, Rpa2, Ruvbl2, Sap130, Sart1, Sde2, Sesn2, Set, Setdb1, Smchd1, Smg5, Snrpd1, Snupn, Spag7, Spast, Spc24, Srf, Stat2, Sufu, Supt6h, Suz12, Tada3, Tarbp2, Tbx6, Tead4, Tef, Terf2, Terf2ip, Tfcp2, Tfdp2, Tfe3, Tgif2, Thoc5, Thrsp, Timeless, Tipin, Tp53, Trim33, Trip4, Trnau1ap, Trnp1, Tsen2, Tubd1, Ubtf, Ung, Usp4, Vps72, Vsx2, Xbp1, Xpo1, Zc3hc1, Zfp36, Zkscan5, Znf408, Znf592, Znf687
Marmota_marmota_marmota	intracellular membrane-bounded organelle	253/1332	1867/12623	1.0042198358928365e-05	0.0002510549589732091	SINE	Aco2, Acox2, Adk, Aimp2, Amt, Ap1m2, Apoa1bp, Apobec1, Appl1, Arf4, Arnt, Asxl2, Atf7, Atn1, Atrx, Atxn1l, Bcl9l, Brpf1, Canx, Carm1, Cbfa2t2, Cchcr1, Cdk2ap1, Celf1, Cenph, Cers2, Chd9, Clspn, Cnot10, Cnp, Coprs, Coq6, Crtc2, Csrnp2, Ctc1, Ctsk, Ctss, Dcaf5, Ddit3, Dhx8, Diablo, Dnmt1, Dnmt3b, Dolk, Egr1, Eif3g, Elf2, Elf3, Elk1, Elof1, Ep300, Erp29, Espl1, Etv4, Fkbp9, Flot1, Flot2, Foxj2, Foxm1, Foxr1, Fus, Gata1, Gatad2b, Gatc, Gemin6, Gli1, Gls2, Gon4l, Gpbp1l1, Gpkow, Grb2, Gtf2i, Gtf2ird1, H3f3b, Hat1, Hcfc1, Hirip3, Hmga1, Hnrnpa1, Hps6, Hsp90aa1, Hspa5, Id1, Id3, Ifi35, Igf2bp1, Ilf3, Impdh2, Ino80d, Kat8, Kdm2b, Kmt5a, L3mbtl2, LOC107141452, LOC107150396, LOC107156754, LOC107159822, Lias, Mapk1, Matr3, Mbd6, Mettl3, Mex3a, Mgarp, Mixl1, Mllt11, Mrps18b, Msh2, Mta2, N4bp3, Nanog, Nasp, Nbr1, Ncoa3, Ncoa6, Ndufaf3, Nfat5, Nfe2, Nfe2l1, Nob1, Npm3, Nprl3, Nr1d1, Nr5a2, Nrsn2, Nucb1, Nusap1, Nutf2, Oip5, Ovol1, Ovol2, Ovol3, P3h3, Pan2, Parp4, Pcna, Pex19, Phf20, Pitx3, Pkn3, Plekhm2, Pmf1, Pofut1, Polh, Polr2d, Polr2g, Polr3h, Pou6f1, Pparg, Ppil2, Ppp1r10, Pprc1, Prdm14, Prmt5, Psma8, Psmb10, Psmb11, Psmb5, Psmc3ip, Rad17, Rad51, Rara, Rarg, Rbbp4, Rbl1, Rbm10, Rbm23, Rbm25, Rbm27, Rbm39, Rcor2, Rfwd3, Rhno1, Rnf168, Rnf4, Rnf40, Rpa2, Rpl27, Ruvbl2, Sap130, Sar1a, Sar1b, Sart1, Sde2, Sesn2, Set, Setdb1, Sgsm2, Slc25a44, Slc30a2, Smchd1, Smg5, Snrpd1, Snupn, Spag7, Spast, Spc24, Sqstm1, Srf, Srp54, St3gal2, Star, Stat2, Sufu, Supt6h, Suz12, Svop, Tada3, Tarbp2, Tbx6, Tead4, Tef, Terf2, Terf2ip, Tfcp2, Tfdp2, Tfe3, Tgif2, Thoc5, Thrsp, Timeless, Tipin, Tmed2, Tmed5, Tmem192, Tmem230, Tp53, Trappc4, Trappc6b, Trim33, Trip4, Trnau1ap, Trnp1, Tsen2, Tsg101, Tubd1, Tysnd1, Ubtf, Ung, Usp4, Vps26a, Vps33b, Vps72, Vsx2, Xbp1, Xpo1, Yif1b, Zc3hc1, Zfp36, Zkscan5, Znf408, Znf592, Znf687
Marmota_marmota_marmota	membrane-bounded organelle	256/1332	1934/12623	4.747880140201894e-05	0.0010907292213977325	SINE	Aco2, Acox2, Adk, Aimp2, Amt, Ap1m2, Apoa1bp, Apobec1, Appl1, Arf4, Arnt, Asxl2, Atf7, Atn1, Atrx, Atxn1l, Bcl9l, Brpf1, Canx, Carm1, Cbfa2t2, Cchcr1, Cdk2ap1, Celf1, Cenph, Cers2, Chd9, Clspn, Cnot10, Cnp, Coprs, Coq6, Crtc2, Csrnp2, Ctc1, Ctsk, Ctss, Dcaf5, Ddit3, Dhx8, Diablo, Dnmt1, Dnmt3b, Dolk, Egr1, Eif3g, Elf2, Elf3, Elk1, Elof1, Enkd1, Ep300, Erp29, Espl1, Etv4, Fkbp9, Flot1, Flot2, Foxj2, Foxm1, Foxr1, Fus, Gata1, Gatad2b, Gatc, Gemin6, Gli1, Gls2, Gon4l, Gpbp1l1, Gpkow, Grb2, Gtf2i, Gtf2ird1, H3f3b, Hat1, Hcfc1, Hirip3, Hmga1, Hnrnpa1, Hps6, Hsp90aa1, Hspa5, Id1, Id3, Ifi35, Ift46, Igf2bp1, Ilf3, Impdh2, Ino80d, Kat8, Kdm2b, Kmt5a, L3mbtl2, LOC107141452, LOC107150396, LOC107156754, LOC107159822, Lias, Mapk1, Matr3, Mbd6, Mettl3, Mex3a, Mgarp, Mixl1, Mllt11, Mrps18b, Msh2, Mta2, N4bp3, Nanog, Nasp, Nbr1, Ncoa3, Ncoa6, Ndufaf3, Nfat5, Nfe2, Nfe2l1, Nob1, Npm3, Nprl3, Nr1d1, Nr5a2, Nrsn2, Nucb1, Nusap1, Nutf2, Oip5, Ovol1, Ovol2, Ovol3, P3h3, Pan2, Parp4, Pcna, Pex19, Phf20, Pitx3, Pkn3, Plekhm2, Pmf1, Pofut1, Polh, Polr2d, Polr2g, Polr3h, Pou6f1, Pparg, Ppil2, Ppp1r10, Pprc1, Prdm14, Prmt5, Psma8, Psmb10, Psmb11, Psmb5, Psmc3ip, Rad17, Rad51, Rara, Rarg, Rbbp4, Rbl1, Rbm10, Rbm23, Rbm25, Rbm27, Rbm39, Rcor2, Rfwd3, Rhno1, Rnf168, Rnf4, Rnf40, Rpa2, Rpl27, Ruvbl2, Sap130, Sar1a, Sar1b, Sart1, Sde2, Sesn2, Set, Setdb1, Sgsm2, Slc25a44, Slc30a2, Smchd1, Smg5, Snrpd1, Snupn, Spag7, Spast, Spc24, Sqstm1, Srf, Srp54, St3gal2, Star, Stat2, Sufu, Supt6h, Suz12, Svop, Tada3, Tarbp2, Tbx6, Tead4, Tef, Tekt2, Terf2, Terf2ip, Tfcp2, Tfdp2, Tfe3, Tgif2, Thoc5, Thrsp, Timeless, Tipin, Tmed2, Tmed5, Tmem192, Tmem230, Tp53, Trappc4, Trappc6b, Trim33, Trip4, Trnau1ap, Trnp1, Tsen2, Tsg101, Tubd1, Tysnd1, Ubtf, Ung, Usp4, Vps26a, Vps33b, Vps72, Vsx2, Xbp1, Xpo1, Yif1b, Zc3hc1, Zfp36, Zkscan5, Znf408, Znf592, Znf687
Marmota_marmota_marmota	catalytic complex	52/1332	294/12623	0.0001632586539967	0.00294897500746625	SINE	Anapc16, Anapc5, Arid1a, Ash2l, Atg13, Atxn7l3, Bcl7b, Cdc23, Chd8, Dctn2, Dis3l, Dnah12, Dpy30, Dync1li2, Dynll1, Dynlrb1, Eno1, Eno2, Ep300, Gng3, Hdac5, Hdac6, Ino80, Kdm3b, LOC107141806, LOC107145232, Mga, Mrps36, Ndufc1, Phkg2, Pigu, Polr1c, Polr2a, Polr2b, Polr2d, Polr2g, Polr2i, Polr3h, Pop5, Ppp2r5d, Prim1, Rnf168, Rpn1, Rpn2, Rpp14, Sec11a, Smarca4, Smarcd1, Taf12, Taf6l, Tarbp2, Ube4b
Marmota_marmota_marmota	nucleolus	21/1332	93/12623	0.0009283804285727	0.010248355380347986	SINE	Daxx, Mrto4, Nhp2, Nip7, Nol11, Nol6, Nolc1, Nop16, Nop58, Ola1, Polr2i, Pop5, Pspc1, Rpf2, Rps3a, Smg6, Snu13, Tp53, Tsr1, Utp6, Wdr74
Marmota_marmota_marmota	membrane coat	7/1332	18/12623	0.0015974184547435	0.014292691437178684	SINE	Ap1g1, Ap2s1, Cltb, Copg1, Copz1, Sec24a, Sec24c
Marmota_marmota_marmota	supramolecular complex	40/1332	237/12623	0.0026193613225232	0.019879081465577857	SINE	Ago1, Ago4, Anapc16, Atat1, Cenph, Cenpt, Clasp1, Clasp2, Dnah12, Dnm2, Dync1li2, Dynll1, Dynlrb1, Edc4, Eif4enif1, Haus1, Igf2bp1, Ina, Kif20a, Kif2c, Kif3b, Kif3c, Kif9, LOC107154696, Lmna, Lsm1, Map1a, Map4, Mfap5, Nudc, Nusap1, Odf1, Pan2, Prph, Spast, Spc24, Sync, Tuba1a, Tubb, Tubd1
Marmota_marmota_marmota	chromosome, telomeric region	6/1332	15/12623	0.0029465607913494	0.02087147227205825	SINE	Atrx, Ctc1, Hat1, Smg6, Terf2, Terf2ip
Marmota_marmota_marmota	transferase complex	26/1332	139/12623	0.0032947688791844	0.022955356945137215	SINE	Anapc16, Anapc5, Ash2l, Atg13, Atxn7l3, Cdc23, Chd8, Dpy30, Ep300, Mga, Mrps36, Phkg2, Polr1c, Polr2a, Polr2b, Polr2d, Polr2g, Polr2i, Polr3h, Prim1, Rnf168, Rpn1, Rpn2, Taf12, Taf6l, Ube4b
Marmota_marmota_marmota	P-body	6/1332	16/12623	0.0042980261802796	0.028766316954627245	SINE	Ago1, Ago4, Edc4, Igf2bp1, Lsm1, Pan2
Marmota_marmota_marmota	ribonucleoprotein granule	7/1332	21/12623	0.004398072003802	0.028979544211098447	SINE	Ago1, Ago4, Edc4, Eif4enif1, Igf2bp1, Lsm1, Pan2
Marmota_marmota_marmota	cytoplasmic ribonucleoprotein granule	7/1332	21/12623	0.004398072003802	0.028979544211098447	SINE	Ago1, Ago4, Edc4, Eif4enif1, Igf2bp1, Lsm1, Pan2
Marmota_marmota_marmota	DNA-directed RNA polymerase complex	8/1332	27/12623	0.005334081982047	0.03285485278797065	SINE	Polr1c, Polr2a, Polr2b, Polr2d, Polr2g, Polr2i, Polr3h, Prim1
Marmota_marmota_marmota	RNA polymerase complex	8/1332	27/12623	0.005334081982047	0.03285485278797065	SINE	Polr1c, Polr2a, Polr2b, Polr2d, Polr2g, Polr2i, Polr3h, Prim1
Marmota_marmota_marmota	transcription factor TFIID complex	5/1332	12/12623	0.005446295612023	0.032883876358685636	SINE	Taf1, Taf11, Taf12, Taf6l, Taf8
Marmota_marmota_marmota	ribosome	21/1332	110/12623	0.0071263244521998	0.04183236985969555	SINE	Chchd1, Dap3, Mrpl24, Mrpl4, Mrpl48, Mrps18b, Rpl11, Rpl13a, Rpl23, Rpl23a, Rpl27, Rpl39, Rpl5, Rpl6, Rpl9, Rps11, Rps13, Rps25, Rps26, Rps27, Rps8
Marmota_marmota_marmota	spliceosomal snRNP complex	5/1332	13/12623	0.008090013561412	0.04573907184695874	SINE	Cd2bp2, Lsm2, Luc7l3, Prpf3, Snrpc
Marmota_marmota_marmota	nuclear body	9/1332	35/12623	0.0088181998495583	0.04774184631926468	SINE	Ak6, Daxx, LOC107152297, Maml1, Pnn, Pspc1, Sfpq, Srp54, Tp53
Marmota_marmota_marmota	cytoplasm	132/1332	1018/12623	0.0105902231745962	0.05494140762476524	SINE	Aars, Anapc16, Arnt, Arpc3, Arpc4, Asap3, Atat1, Atg4d, Carm1, Ccar1, Cchcr1, Celf1, Clasp1, Clasp2, Cluh, Cnot10, Crtc2, Dag1, Daxx, Dbndd2, Dctn2, Ddit3, Dennd4b, Dennd4c, Dync1li2, Dynll1, Dynlrb1, Enkd1, Ensa, Ep300, Etf1, Fbxo27, Fes, Fnbp1, Ftsj1, Galk1, Gdpgp1, Haus1, Hip1r, Hnrnpa1, Hnrnpk, Hnrnpr, Id1, Id3, Ifi35, Ift46, Ilf3, Impdh2, Ipo7, LOC107143605, LOC107154696, Lasp1, Ldha, Map4, Marcksl1, Mavs, Mex3a, Mgarp, Mib1, Mlf2, Mllt11, Mmachc, Mrto4, Ncaph, Neurl2, Nlrc4, Nudc, Nusap1, Nutf2, Nxf1, Odf2, Ola1, Pard6a, Patl2, Pea15, Phactr4, Pim1, Pkn3, Pmm1, Pparg, Ppp1r14a, Ppp1r14d, Ppp2cb, Ppp6c, Prc1, Psma8, Psmb10, Psmb11, Psmb5, Pspc1, Ptges3, Ptges3l, Ptgr2, Ptpn4, Ptpn6, Rbm3, Rbpms2, Rgn, Rmnd5b, Rnf135, Rpl5, Scai, Sde2, Sesn2, Sh3glb2, Smg5, Snupn, Sptan1, Stat2, Sufu, Tarbp2, Tars2, Tbcc, Thrsp, Tln1, Tp53, Traf4, Trim25, Trim72, Trnau1ap, Tuba1a, Tubb, Tubd1, Ubap2, Ubap2l, Ube4b, Ubxn1, Unk, Usp4, Vcl, Xpo1, Zfp36
Marmota_marmota_marmota	small nuclear ribonucleoprotein complex	5/1332	14/12623	0.0115068600245227	0.05597831698700297	SINE	Cd2bp2, Lsm2, Luc7l3, Prpf3, Snrpc
Marmota_marmota_marmota	chromosomal region	8/1332	31/12623	0.0129676994506649	0.06023248378724134	SINE	Atrx, Ctc1, Daxx, Hat1, Oip5, Smg6, Terf2, Terf2ip
Marmota_marmota_marmota	kinetochore	6/1332	20/12623	0.0144043391599883	0.06444046466310556	SINE	Anapc16, Cenph, Cenpt, Clasp1, Clasp2, Spc24
Marmota_marmota_marmota	spliceosomal complex	11/1332	49/12623	0.0158222629650906	0.06724461760163505	SINE	Bcas2, Eftud2, Hnrnpa1, Hnrnpk, Lsm2, Pnn, Ppil3, Prpf3, Prpf38b, Prpf8, Snrpc
Marmota_marmota_marmota	cytoskeleton	29/1332	180/12623	0.0196351268983336	0.07985577925159598	SINE	Aurkb, Brk1, Cdc42se1, Clip1, Dag1, Epb41l5, Evpl, Fes, Flnb, Fnbp1, Frmd5, Ift46, Lasp1, Lmod1, Map7d1, Mapk1, Marcksl1, Plekhh3, Prc1, Ptpn4, Snta1, Spire1, Sptan1, Tekt2, Tln1, Tmod4, Tpm2, Tpm3, Tyk2
Marmota_marmota_marmota	vesicle coat	5/1332	16/12623	0.0210092748505774	0.083857102034126	SINE	Cltb, Copg1, Copz1, Sec24a, Sec24c
Marmota_marmota_marmota	histone methyltransferase complex	4/1332	11/12623	0.0221832067865938	0.08505831084071348	SINE	Ash2l, Chd8, Dpy30, Mga
Marmota_marmota_marmota	microtubule	21/1332	122/12623	0.024791001351409	0.08928962351143072	SINE	Atat1, Dnah12, Dnm2, Dync1li2, Dynll1, Dynlrb1, Haus1, Kif20a, Kif2c, Kif3b, Kif3c, Kif9, LOC107154696, Map1a, Map4, Nudc, Nusap1, Spast, Tuba1a, Tubb, Tubd1
Marmota_marmota_marmota	transferase complex, transferring phosphorus-containing groups	10/1332	46/12623	0.0254978406942081	0.0906826970296104	SINE	Atg13, Phkg2, Polr1c, Polr2a, Polr2b, Polr2d, Polr2g, Polr2i, Polr3h, Prim1
Marmota_marmota_marmota	endoplasmic reticulum	15/1332	80/12623	0.0261643898341851	0.09266554732940556	SINE	Canx, Dolk, Fkbp9, Hps6, LOC107141452, P3h3, Pofut1, Rpl27, Sar1a, Sar1b, Spast, Srp54, Tp53, Trappc4, Trappc6b
Marmota_marmota_marmota	focal adhesion	6/1332	23/12623	0.028550301976174	0.09746087019979076	SINE	Asap3, Atat1, Mapk1, Slc6a4, Tln1, Tns2
Marmota_marmota_marmota	cell-substrate junction	6/1332	23/12623	0.028550301976174	0.09746087019979076	SINE	Asap3, Atat1, Mapk1, Slc6a4, Tln1, Tns2
Marmota_marmota_marmota	eukaryotic translation initiation factor 3 complex	4/1332	12/12623	0.0305516623738792	0.09988043468383584	SINE	Eif3b, Eif3g, Eif3j, LOC107146897
Marmota_marmota_marmota	eukaryotic 48S preinitiation complex	4/1332	12/12623	0.0305516623738792	0.09988043468383584	SINE	Eif3b, Eif3g, Eif3j, LOC107146897
Marmota_marmota_marmota	eukaryotic 43S preinitiation complex	4/1332	12/12623	0.0305516623738792	0.09988043468383584	SINE	Eif3b, Eif3g, Eif3j, LOC107146897
Marmota_marmota_marmota	translation preinitiation complex	4/1332	12/12623	0.0305516623738792	0.09988043468383584	SINE	Eif3b, Eif3g, Eif3j, LOC107146897
Marmota_marmota_marmota	respirasome	5/1332	18/12623	0.0345288097308252	0.10670487173813724	SINE	LOC107159289, Ndufa1, Ndufc2, Ndufs1, Ndufs5
Marmota_marmota_marmota	spindle	6/1332	24/12623	0.0347732346723106	0.10670487173813724	SINE	Anapc5, Atat1, Haus1, Nudc, Nusap1, Spast
Marmota_marmota_marmota	nucleoplasm	9/1332	43/12623	0.0410620947487838	0.11994082658579461	SINE	Cenpt, Dag1, Hnrnph1, Hnrnpk, Larp7, Nip7, Nop58, Nxf1, Zcchc8
Marmota_marmota_marmota	mediator complex	6/1332	25/12623	0.041806486629672	0.1216969645041822	SINE	Med1, Med11, Med13, Med18, Med19, Med20
Marmota_marmota_marmota	RNA polymerase II transcription regulator complex	6/1332	26/12623	0.0496726971455652	0.13112357942152303	SINE	Cdk7, Taf1, Taf11, Taf12, Taf6l, Taf8
Marmota_marmota_marmota	melanosome	4/1332	14/12623	0.0521457203524903	0.13299099387270494	SINE	Cnp, Erp29, Hsp90aa1, Hspa5
Marmota_marmota_marmota	pigment granule	4/1332	14/12623	0.0521457203524903	0.13299099387270494	SINE	Cnp, Erp29, Hsp90aa1, Hspa5
Marmota_marmota_marmota	ATPase complex	5/1332	20/12623	0.0524175976285388	0.13299099387270494	SINE	Arid1a, Bcl7b, Ino80, Smarca4, Smarcd1
Marmota_marmota_marmota	Sm-like protein family complex	5/1332	20/12623	0.0524175976285388	0.13299099387270494	SINE	Cd2bp2, Lsm2, Luc7l3, Prpf3, Snrpc
Marmota_marmota_marmota	SWI/SNF superfamily-type complex	5/1332	20/12623	0.0524175976285388	0.13299099387270494	SINE	Arid1a, Bcl7b, Ino80, Smarca4, Smarcd1
Marmota_marmota_marmota	intracellular protein-containing complex	23/1332	151/12623	0.0625882328246547	0.1490196019634636	SINE	Anapc16, Anapc5, Atxn7l3, Cdc23, Cnot10, Elp6, Ep300, Gatc, Polr1c, Polr2a, Polr2b, Polr2d, Polr2g, Polr2i, Polr3h, Ppp2r5d, Prim1, Prkar2a, Rnf168, Taf12, Taf6l, Trappc4, Ube4b
Marmota_marmota_marmota	microtubule associated complex	8/1332	41/12623	0.0718769535332078	0.16512273108980172	SINE	Dctn2, Dnah12, Dync1li2, Dynll1, Dynlrb1, Haus1, Haus2, Haus4
Marmota_marmota_marmota	anchoring junction	17/1332	104/12623	0.074986051477073	0.1708797419718822	SINE	Ajuba, Asap3, Atat1, Cldn25, Cntnap1, Epcam, Mapk1, Marveld2, Ocln, Pard6a, Pnn, Slc6a4, Snta1, Sntb2, Tln1, Tns2, Vcl
Marmota_marmota_marmota	methyltransferase complex	4/1332	16/12623	0.0801530013192519	0.1769611717438029	SINE	Ash2l, Chd8, Dpy30, Mga
Marmota_marmota_marmota	nuclear speck	5/1332	23/12623	0.0876376810050515	0.18863066132559234	SINE	Maml1, Pnn, Pspc1, Sfpq, Srp54
Marmota_marmota_marmota	mitochondrial membrane	22/1332	148/12623	0.1042240667959868	0.21607428482094823	SINE	Bcl2l1, Eral1, Higd1b, Higd2a, LOC107141256, Msto1, Ndufa1, Ndufaf3, Ndufc2, Ndufs1, Ndufs5, Ngrn, Ogt, Phb2, Pisd, Qtrt1, Rnf185, Romo1, Sfxn2, Slc25a16, Slc25a5, Tmx2
Marmota_marmota_marmota	endoplasmic reticulum protein-containing complex	6/1332	28/12623	0.1118505714404822	0.22811508049067203	SINE	Emc1, Pigu, Rint1, Rpn1, Rpn2, Sec11a
Marmota_marmota_marmota	clathrin adaptor complex	4/1332	18/12623	0.1141213479097858	0.22986527422587189	SINE	Ap1g1, Ap1m2, Ap2a1, Ap2s1
Marmota_marmota_marmota	cytoplasmic vesicle	21/1332	143/12623	0.1298382191497958	0.25254573518838996	SINE	Appl1, Cnp, Erp29, Flot1, Flot2, Grb2, Hsp90aa1, Hspa5, Mapk1, N4bp3, Nrsn2, Sgsm2, Slc30a2, Spast, Sqstm1, Svop, Tmem192, Tmem230, Tsg101, Vps26a, Vps33b
Marmota_marmota_marmota	intracellular vesicle	21/1332	143/12623	0.1298382191497958	0.25254573518838996	SINE	Appl1, Cnp, Erp29, Flot1, Flot2, Grb2, Hsp90aa1, Hspa5, Mapk1, N4bp3, Nrsn2, Sgsm2, Slc30a2, Spast, Sqstm1, Svop, Tmem192, Tmem230, Tsg101, Vps26a, Vps33b
Marmota_marmota_marmota	organelle inner membrane	15/1332	100/12623	0.1422494760528296	0.26778963261632677	SINE	Eral1, Higd1b, Higd2a, LOC107141256, Ndufa1, Ndufaf3, Ndufc2, Ndufs1, Ndufs5, Nrm, Phb2, Pisd, Romo1, Slc25a16, Slc25a5
Marmota_marmota_marmota	polymeric cytoskeletal fiber	26/1332	187/12623	0.1485691469479816	0.2769381028635622	SINE	Atat1, Dnah12, Dnm2, Dync1li2, Dynll1, Dynlrb1, Haus1, Ina, Kif20a, Kif2c, Kif3b, Kif3c, Kif9, LOC107154696, Lmna, Map1a, Map4, Nudc, Nusap1, Odf1, Prph, Spast, Sync, Tuba1a, Tubb, Tubd1
Marmota_marmota_marmota	supramolecular fiber	27/1332	196/12623	0.1580793243335924	0.28467674932956255	SINE	Atat1, Dnah12, Dnm2, Dync1li2, Dynll1, Dynlrb1, Haus1, Ina, Kif20a, Kif2c, Kif3b, Kif3c, Kif9, LOC107154696, Lmna, Map1a, Map4, Mfap5, Nudc, Nusap1, Odf1, Prph, Spast, Sync, Tuba1a, Tubb, Tubd1
Marmota_marmota_marmota	supramolecular polymer	27/1332	196/12623	0.1580793243335924	0.28467674932956255	SINE	Atat1, Dnah12, Dnm2, Dync1li2, Dynll1, Dynlrb1, Haus1, Ina, Kif20a, Kif2c, Kif3b, Kif3c, Kif9, LOC107154696, Lmna, Map1a, Map4, Mfap5, Nudc, Nusap1, Odf1, Prph, Spast, Sync, Tuba1a, Tubb, Tubd1
Marmota_marmota_marmota	mitochondrial inner membrane	14/1332	91/12623	0.1670250621335411	0.29454627139732353	SINE	Eral1, Higd1b, Higd2a, LOC107141256, Ndufa1, Ndufaf3, Ndufc2, Ndufs1, Ndufs5, Phb2, Pisd, Romo1, Slc25a16, Slc25a5
Marmota_marmota_marmota	vesicle	21/1332	149/12623	0.177663328417609	0.3061507724511889	SINE	Appl1, Cnp, Erp29, Flot1, Flot2, Grb2, Hsp90aa1, Hspa5, Mapk1, N4bp3, Nrsn2, Sgsm2, Slc30a2, Spast, Sqstm1, Svop, Tmem192, Tmem230, Tsg101, Vps26a, Vps33b
Marmota_marmota_marmota	organelle membrane	93/1332	775/12623	0.1840148566120693	0.3148923343152502	SINE	Alg8, Ap1m2, Appl1, Arf6, Atp2a2, B3gat3, B3gnt4, B4galnt3, Bcl2l1, Bscl2, Ccdc47, Cers2, Cln3, Cog8, Copg1, Copz1, Dnajc18, Dpagt1, Ebp, Eif5a, Elovl3, Eral1, Extl1, Fut11, G6pc3, Gchfr, Gga3, Glg1, Glmp, Golph3l, Higd1b, Higd2a, Hps6, Jagn1, LOC107141256, LOC107151089, Lamtor1, Lamtor2, Magt1, Mlec, Msto1, Ndufa1, Ndufaf3, Ndufc2, Ndufs1, Ndufs5, Ngrn, Nrm, Nup85, Ogt, Ormdl2, Pex19, Pgap2, Phb2, Pigo, Pigv, Pisd, Pomgnt1, Qtrt1, Rnf185, Romo1, Rtn3, Scai, Sec24a, Sec24c, Sec61a1, Sfxn2, Slc25a16, Slc25a5, Slc37a4, Slc6a4, Smim14, Snapin, Snx21, Snx33, Soat2, Spire1, Ssr2, Tmed2, Tmed5, Tmed6, Tmem192, Tmem231, Tmx2, Vkorc1, Vps29, Vps33b, Vps4a, Vps53, Wdr83os, Yif1b, Yipf2, Yipf4
Marmota_marmota_marmota	cytosol	18/1332	129/12623	0.195908836387413	0.33171814926155585	SINE	Acly, Agbl2, Aimp2, Akr1a1, Bcl2l1, Dctpp1, Eral1, Gchfr, Pex6, Prmt5, Rps27, Sec24a, Sec24c, Smg6, Snrpd1, Urm1, Vps29, Vps53
Marmota_marmota_marmota	dynein complex	5/1332	27/12623	0.1982985006397229	0.3342491167082324	SINE	Dctn2, Dnah12, Dync1li2, Dynll1, Dynlrb1
Marmota_marmota_marmota	vacuole	7/1332	44/12623	0.2223639667982311	0.3627819036055594	SINE	Ctsk, Ctss, Nbr1, Nprl3, Plekhm2, Sqstm1, Tmem230
Marmota_marmota_marmota	endosome	10/1332	67/12623	0.2315020436280578	0.3733903929484803	SINE	Flot1, Flot2, Grb2, Mapk1, Spast, Tmem192, Tmem230, Tsg101, Vps26a, Vps33b
Marmota_marmota_marmota	Golgi apparatus	15/1332	107/12623	0.2657701440508523	0.4152658500794567	SINE	Ap1m2, Arf4, Coq6, Grb2, LOC107156754, Mapk1, Nucb1, Sar1a, Sar1b, St3gal2, Tmed2, Tmed5, Tmem230, Trappc4, Trappc6b
Marmota_marmota_marmota	histone acetyltransferase complex	4/1332	22/12623	0.282497560702635	0.43500530180659375	SINE	Atxn7l3, Ep300, Taf12, Taf6l
Marmota_marmota_marmota	protein acetyltransferase complex	4/1332	24/12623	0.3118838869535826	0.46265498064667576	SINE	Atxn7l3, Ep300, Taf12, Taf6l
Marmota_marmota_marmota	small ribosomal subunit	4/1332	24/12623	0.3118838869535826	0.46265498064667576	SINE	Dap3, Imp3, Mrps7, Rps3a
Marmota_marmota_marmota	AP-type membrane coat adaptor complex	4/1332	24/12623	0.3118838869535826	0.46265498064667576	SINE	Ap1g1, Ap1m2, Ap2a1, Ap2s1
Marmota_marmota_marmota	acetyltransferase complex	4/1332	24/12623	0.3118838869535826	0.46265498064667576	SINE	Atxn7l3, Ep300, Taf12, Taf6l
Marmota_marmota_marmota	endosome membrane	13/1332	96/12623	0.3175603384031406	0.46962324065419514	SINE	Appl1, Arf6, Gga3, Hps6, Lamtor1, Lamtor2, Slc6a4, Snx21, Vps29, Vps33b, Vps4a, Vps53, Yipf2
Marmota_marmota_marmota	vesicle tethering complex	4/1332	25/12623	0.3287726976014234	0.4777039195918118	SINE	Cog8, Rint1, Trappc4, Vps53
Marmota_marmota_marmota	endoplasmic reticulum membrane	33/1332	272/12623	0.3699887974302639	0.516527951108293	SINE	Alg8, Atp2a2, Bscl2, Ccdc47, Cers2, Dnajc18, Dpagt1, Ebp, Eif5a, Elovl3, Extl1, G6pc3, Jagn1, Magt1, Mlec, Ormdl2, Pigo, Pigv, Rnf185, Rtn3, Sec24a, Sec24c, Sec61a1, Smim14, Soat2, Ssr2, Tmed2, Tmed5, Tmed6, Tmx2, Vkorc1, Wdr83os, Yif1b
Marmota_marmota_marmota	microtubule organizing center	8/1332	55/12623	0.3737899742341111	0.5200024191472904	SINE	Bcl2l1, Cetn1, Glg1, Mllt11, Odf2, Spast, Tp53, Usp33
Marmota_marmota_marmota	mitochondrial matrix	5/1332	32/12623	0.3788061330370078	0.5240113706543215	SINE	Bckdk, Bcl2l1, Cs, Sirt4, Tp53
Marmota_marmota_marmota	transcription regulator complex	8/1332	57/12623	0.384518578548512	0.5297257565092953	SINE	Arnt, Cdk7, Taf1, Taf11, Taf12, Taf6l, Taf8, Tfdp2
Marmota_marmota_marmota	late endosome membrane	5/1332	33/12623	0.3883162126692139	0.5315117242654297	SINE	Lamtor1, Lamtor2, Vps33b, Vps4a, Yipf2
Marmota_marmota_marmota	nuclear membrane	5/1332	33/12623	0.3883162126692139	0.5315117242654297	SINE	Bcl2l1, Gchfr, Nrm, Nup85, Scai
Marmota_marmota_marmota	ribosomal subunit	8/1332	59/12623	0.3985360617528099	0.539286604531366	SINE	Dap3, Imp3, Mrps7, Rpl13a, Rpl19, Rpl23a, Rpl7l1, Rps3a
Marmota_marmota_marmota	ubiquitin ligase complex	5/1332	34/12623	0.3990720873532108	0.539286604531366	SINE	Anapc16, Anapc5, Cdc23, Rnf168, Ube4b
Marmota_marmota_marmota	perinuclear region of cytoplasm	5/1332	34/12623	0.3990720873532108	0.539286604531366	SINE	Eif3g, Igf2bp1, Spast, Tarbp2, Usp33
Marmota_marmota_marmota	peptidase complex	5/1332	34/12623	0.3990720873532108	0.539286604531366	SINE	Atxn7l3, Pigu, Sec11a, Taf12, Taf6l
Marmota_marmota_marmota	neuron projection	10/1332	77/12623	0.456388591422281	0.5895597305606973	SINE	Atat1, LOC107152297, Map1a, Mark2, N4bp3, Nmb, Prph, Slc6a4, Snap23, Spast
Marmota_marmota_marmota	plasma membrane bounded cell projection	20/1332	169/12623	0.5305811043868983	0.6617748211453688	SINE	Appl1, Arf6, Atat1, Ift46, Igf2bp1, Iqgap1, Iqgap3, LOC107152297, Map1a, Mark2, N4bp3, Nmb, Phactr4, Prph, Slc6a4, Snap23, Spast, Tekt2, Tln1, Tubd1
Marmota_marmota_marmota	cell-cell junction	8/1332	63/12623	0.5371526369285651	0.6665397684515041	SINE	Cldn25, Cntnap1, Epcam, Marveld2, Ocln, Pard6a, Pnn, Vcl
Marmota_marmota_marmota	early endosome membrane	4/1332	29/12623	0.5406459914378385	0.6679492626775622	SINE	Appl1, Gga3, Hps6, Snx21
Marmota_marmota_marmota	intracellular organelle lumen	10/1332	83/12623	0.5923875562159697	0.7059790208411951	SINE	Bckdk, Bcl2l1, Cs, Erp29, Hspa5, Pdia3, Polr2a, Sirt4, Suox, Tp53
Marmota_marmota_marmota	membrane-enclosed lumen	10/1332	83/12623	0.5923875562159697	0.7059790208411951	SINE	Bckdk, Bcl2l1, Cs, Erp29, Hspa5, Pdia3, Polr2a, Sirt4, Suox, Tp53
Marmota_marmota_marmota	organelle lumen	10/1332	83/12623	0.5923875562159697	0.7059790208411951	SINE	Bckdk, Bcl2l1, Cs, Erp29, Hspa5, Pdia3, Polr2a, Sirt4, Suox, Tp53
Marmota_marmota_marmota	lytic vacuole	5/1332	38/12623	0.5930223775066039	0.7059790208411951	SINE	Ctsk, Ctss, Nprl3, Plekhm2, Sqstm1
Marmota_marmota_marmota	lysosome	5/1332	38/12623	0.5930223775066039	0.7059790208411951	SINE	Ctsk, Ctss, Nprl3, Plekhm2, Sqstm1
Marmota_marmota_marmota	cell junction	19/1332	161/12623	0.6047352034772616	0.7173159932797791	SINE	Ajuba, Asap3, Atat1, Cldn25, Cntnap1, Epcam, Htr1d, Mapk1, Marveld2, Ocln, Pard6a, Pnn, Slc6a4, Snap23, Snta1, Sntb2, Tln1, Tns2, Vcl
Marmota_marmota_marmota	tight junction	5/1332	40/12623	0.6076088413664011	0.7173159932797791	SINE	Cldn25, Epcam, Marveld2, Ocln, Pard6a
Marmota_marmota_marmota	bicellular tight junction	5/1332	40/12623	0.6076088413664011	0.7173159932797791	SINE	Cldn25, Epcam, Marveld2, Ocln, Pard6a
Marmota_marmota_marmota	chromosome	6/1332	46/12623	0.6269973980089232	0.7340878626826236	SINE	Kat8, Kmt5a, Rad51, Setdb1, Smarcc2, Smchd1
Marmota_marmota_marmota	lysosomal membrane	6/1332	49/12623	0.6411210427777913	0.7447631730171648	SINE	Cln3, Glmp, Lamtor1, Lamtor2, Tmem192, Vps33b
Marmota_marmota_marmota	lytic vacuole membrane	6/1332	49/12623	0.6411210427777913	0.7447631730171648	SINE	Cln3, Glmp, Lamtor1, Lamtor2, Tmem192, Vps33b
Marmota_marmota_marmota	cell projection	24/1332	211/12623	0.6519627795037436	0.7516196910287396	SINE	Appl1, Arf6, Arpc4, Atat1, Coq6, Ift46, Igf2bp1, Iqgap1, Iqgap3, LOC107152297, Map1a, Mark2, N4bp3, Nmb, Ogt, Phactr4, Prph, Slc2a3, Slc6a4, Snap23, Spast, Tekt2, Tln1, Tubd1
Marmota_marmota_marmota	vesicle membrane	18/1332	162/12623	0.7966302316239893	0.8759840839332352	SINE	Ap1m2, Appl1, Arf6, Bcl2l1, Gga3, Hps6, Lamtor1, Lamtor2, Slc6a4, Snapin, Snx21, Snx33, Spire1, Vps29, Vps33b, Vps4a, Vps53, Yipf2
Marmota_marmota_marmota	cytoplasmic vesicle membrane	18/1332	162/12623	0.7966302316239893	0.8759840839332352	SINE	Ap1m2, Appl1, Arf6, Bcl2l1, Gga3, Hps6, Lamtor1, Lamtor2, Slc6a4, Snapin, Snx21, Snx33, Spire1, Vps29, Vps33b, Vps4a, Vps53, Yipf2
Marmota_marmota_marmota	mitochondrial protein-containing complex	5/1332	43/12623	0.8020522118620748	0.8796701678487272	SINE	Hadha, LOC107141806, Mrps36, Ndufc1, Timm50
Marmota_marmota_marmota	centrosome	6/1332	51/12623	0.8177734925259483	0.8877490021035199	SINE	Bcl2l1, Mllt11, Odf2, Spast, Tp53, Usp33
Marmota_marmota_marmota	vacuolar membrane	6/1332	52/12623	0.8196682801017168	0.8886709669470143	SINE	Cln3, Glmp, Lamtor1, Lamtor2, Tmem192, Vps33b
Marmota_marmota_marmota	membrane protein complex	39/1332	369/12623	1.0	1.0	SINE	Ap1g1, Ap1m2, Ap2a1, Ap2s1, Aph1a, Atp1b2, Atp6v0a1, Best4, Catsper4, Cltb, Copg1, Copz1, Dag1, Emc1, Flot1, Flot2, Gjb1, Gjc1, Gng3, Itga2b, Itgal, Kcng3, LOC107141256, LOC107141806, LOC107145232, Lamtor1, Ndufc1, Pigu, Rpn1, Rpn2, Sec11a, Sec24a, Sec24c, Snap23, Snf8, Timm50, Ubap1, Vps25, Vps29
Marmota_marmota_marmota	RNA binding	116/1332	540/12623	2.916152954054156e-14	3.5410428727800464e-12	SINE	Aars, Adat1, Ago1, Ago4, Atxn1l, Atxn2, Atxn2l, Celf1, Chtop, Cluh, Cnp, Ddx55, Ddx56, Denr, Dis3l, Dnajc17, Dppa5, Dus2, Eef1b2, Eftud2, Eif2b1, Eif2s3, Eif3b, Eif3g, Eif3j, Eif4a1, Eif4g3, Eif5a, Emg1, Eral1, Esrp1, Esrp2, Etf1, Fus, Gemin6, Gpbp1l1, Hnrnpa1, Hnrnpc, Hnrnph1, Hnrnpk, Hnrnpr, Igf2bp1, Ilf3, Imp3, Khdc3l, Khdrbs1, LOC107135737, LOC107146897, LOC107150985, LOC107152297, Larp1b, Larp4, Larp7, Lsm1, Lsm14a, Lsm2, Luc7l3, Matr3, Mex3a, Mif4gd, Mrpl24, Msi1, Nhp2, Nip7, Nol6, Nop58, Nufip2, Nxf1, Ooep, Patl2, Pcbp1, Pcbp2, Pop5, Pprc1, Prpf8, Pspc1, Pus7, Raver1, Rbm10, Rbm23, Rbm25, Rbm27, Rbm3, Rbm39, Rbm6, Rbpms2, Rpf2, Rpl19, Rpl23a, Rpl5, Rpl9, Rpusd2, Rpusd3, Sde2, Sfpq, Snrnp35, Snrpc, Snrpd1, Snu13, Snupn, Srp54, Srsf3, Srsf9, Stau1, Tarbp2, Tia1, Tra2a, Trnau1ap, Trub2, Tufm, Utp6, Ythdf2, Zc3h4, Zc3h7a, Zc3h7b, Zfp36
Marmota_marmota_marmota	heterocyclic compound binding	411/1332	2915/12623	5.294183531183786e-12	4.682541274281531e-10	SINE	Aars, Abcd4, Abcg4, Acad10, Acbd4, Acd, Acin1, Acly, Acox2, Adat1, Adk, Ago1, Ago4, Aifm3, Ak6, Akap8, Akt2, Amhr2, Apoa1bp, Arf4, Arf6, Arid1a, Arl13a, Arl4d, Arl9, Arnt, Asxl2, Atf7, Atp13a2, Atp2a2, Atp7a, Atp8b2, Atrx, Atxn1l, Atxn2, Atxn2l, Aurkb, Bckdk, Bend3, Brap, Camk1, Camkv, Camta2, Cct3, Cdk12, Cdk2, Cdk3, Cdk7, Cdkl3, Celf1, Cenpt, Cers2, Chd8, Chd9, Chek2, Chtop, Ciart, Clk1, Cluh, Cnp, Coq6, Csad, Csdc2, Csnk1g1, Ctc1, Ctps2, Dalrd3, Ddit3, Ddx55, Ddx56, Denr, Dgka, Dhx16, Dhx30, Dhx8, Dis3l, Dnah12, Dnaja3, Dnajc17, Dnm2, Dnmt1, Dppa5, Drg1, Dus2, Dync1li2, Eef1b2, Eftud2, Egr1, Eif2b1, Eif2s3, Eif3b, Eif3g, Eif3j, Eif4a1, Eif4g3, Eif5a, Elf2, Elf3, Elk1, Emg1, Endog, Entpd5, Eral1, Eras, Erbb3, Esrp1, Esrp2, Etf1, Etv4, Exd1, Fes, Fgfr4, Foxj2, Foxm1, Foxr1, Fus, Galk1, Gapdh, Gata1, Gatad2b, Gatc, Gcdh, Gdpgp1, Gemin6, Gli1, Gmeb1, Gnmt, Gpatch3, Gpatch8, Gpbp1l1, Gpkow, Gpn3, Gsr, Gtpbp2, H3f3b, Hadha, Hbq1, Hint1, Hipk4, Hkdc1, Hmga1, Hnrnpa1, Hnrnpc, Hnrnph1, Hnrnpk, Hnrnpr, Homez, Hsp90aa1, Hspa5, Hspa9, Hspd1, Hyou1, Idh2, Igf2bp1, Ilf3, Imp3, Impdh2, Ino80, Kdm2b, Khdc3l, Khdrbs1, Kif20a, Kif24, Kif2c, Kif3b, Kif3c, Kif9, LOC107135737, LOC107136489, LOC107146521, LOC107146797, LOC107146897, LOC107150396, LOC107150985, LOC107152297, LOC107154696, LOC107155139, LOC107155646, Larp1b, Larp4, Larp7, Limk2, Lin28a, Lsm1, Lsm14a, Lsm2, Luc7l3, Map2k1, Map3k12, Map3k3, Mapk1, Mark2, Matr3, Mbd6, Melk, Mex3a, Mga, Mif4gd, Mink1, Mixl1, Mlkl, Mmachc, Mrpl24, Msh2, Msi1, Mst1r, Mta2, Mto1, Mutyh, Mycl, Myo1c, Nabp2, Nanog, Nek8, Nfat5, Nfe2, Nfe2l1, Nfs1, Nhp2, Nip7, Nmnat1, Noa1, Nol6, Nop58, Nr1d1, Nr5a2, Nras, Nufip2, Nxf1, Ogg1, Ola1, Ooep, Paics, Paip2, Pan2, Patl2, Pcbp1, Pcbp2, Pcna, Pex6, Pfas, Pgd, Phkg2, Pik3cb, Pim1, Pip4k2b, Pip5k1a, Pitx3, Pkn3, Plk3, Pms2, Pnn, Polh, Polr2a, Polr2b, Polr2d, Polr2g, Polr2i, Polr3h, Pop5, Pou6f1, Pparg, Pprc1, Prkar2a, Prpf8, Prps1, Pspc1, Pus7, Pxk, Rab10, Rab11b, Rab13, Rab1a, Rab25, Rab2b, Rab33a, Rab34, Rab42, Rab43, Rab5a, Rab5b, Rab7a, Rac1, Rad17, Rad51, Rad54l, Raf1, Rara, Rarg, Raver1, Rbm10, Rbm23, Rbm25, Rbm27, Rbm3, Rbm39, Rbm6, Rbpms2, Rem2, Rhoa, Rhod, Rhog, Rhov, Rimklb, Rit1, Rnd2, Rpa2, Rpf2, Rpl19, Rpl23a, Rpl5, Rpl9, Rps6ka1, Rps6kb1, Rpusd2, Rpusd3, Rtf1, Ruvbl2, Sar1a, Sar1b, Sde2, Sephs2, Setdb1, Sfpq, Sirt4, Smarca4, Smchd1, Snrnp200, Snrnp35, Snrpc, Snrpd1, Snu13, Snupn, Spag7, Spast, Srcap, Srf, Srp54, Srr, Srsf3, Srsf9, Stat2, Stau1, Stk36, Stk38, Strada, Suox, Supt6h, Supv3l1, Taf1, Taok1, Taok2, Tarbp2, Tars2, Tbx6, Tead4, Tefm, Ten1, Terf2, Tesk1, Tesk2, Tex14, Tfcp2, Tfdp2, Tgif2, Tia1, Toe1, Tp53, Tra2a, Trib3, Trnau1ap, Trnp1, Trub2, Tsen2, Tssk3, Ttbk1, Tuba1a, Tubb, Tubd1, Tufm, Tyk2, Tyro3, Uba1, Ube2b, Ube2c, Ube2d2, Ube2h, Ube2k, Ube2l3, Ubtf, Ugdh, Upf3b, Utp6, Vps4a, Vsx2, Wee1, Wnk1, Wnk4, Xrcc6, Ythdf2, Zc3h4, Zc3h7a, Zc3h7b, Zcchc10, Zcchc17, Zcchc8, Zfp36, Zic3, Zkscan5, Znf346, Znf385a
Marmota_marmota_marmota	organic cyclic compound binding	412/1332	2923/12623	5.508872087390036e-12	4.682541274281531e-10	SINE	Aars, Abcd4, Abcg4, Acad10, Acbd4, Acd, Acin1, Acly, Acox2, Adat1, Adk, Ago1, Ago4, Aifm3, Ak6, Akap8, Akt2, Amhr2, Apoa1bp, Arf4, Arf6, Arid1a, Arl13a, Arl4d, Arl9, Arnt, Asxl2, Atf7, Atp13a2, Atp2a2, Atp7a, Atp8b2, Atrx, Atxn1l, Atxn2, Atxn2l, Aurkb, Bckdk, Bend3, Brap, Camk1, Camkv, Camta2, Cct3, Cdk12, Cdk2, Cdk3, Cdk7, Cdkl3, Celf1, Cenpt, Cers2, Chd8, Chd9, Chek2, Chtop, Ciart, Clk1, Cluh, Cnp, Coq6, Csad, Csdc2, Csnk1g1, Ctc1, Ctps2, Dalrd3, Ddit3, Ddx55, Ddx56, Denr, Dgka, Dhx16, Dhx30, Dhx8, Dis3l, Dnah12, Dnaja3, Dnajc17, Dnm2, Dnmt1, Dppa5, Drg1, Dus2, Dync1li2, Eef1b2, Eftud2, Egr1, Eif2b1, Eif2s3, Eif3b, Eif3g, Eif3j, Eif4a1, Eif4g3, Eif5a, Elf2, Elf3, Elk1, Emg1, Endog, Entpd5, Eral1, Eras, Erbb3, Esrp1, Esrp2, Etf1, Etv4, Exd1, Fes, Fgfr4, Foxj2, Foxm1, Foxr1, Fus, Galk1, Gapdh, Gata1, Gatad2b, Gatc, Gcdh, Gdpgp1, Gemin6, Gli1, Gmeb1, Gnmt, Gpatch3, Gpatch8, Gpbp1l1, Gpkow, Gpn3, Gsr, Gtpbp2, H3f3b, Hadha, Hbq1, Hint1, Hipk4, Hkdc1, Hmga1, Hnrnpa1, Hnrnpc, Hnrnph1, Hnrnpk, Hnrnpr, Homez, Hsp90aa1, Hspa5, Hspa9, Hspd1, Hyou1, Idh2, Igf2bp1, Ilf3, Imp3, Impdh2, Ino80, Kdm2b, Khdc3l, Khdrbs1, Kif20a, Kif24, Kif2c, Kif3b, Kif3c, Kif9, LOC107135737, LOC107136489, LOC107146521, LOC107146797, LOC107146897, LOC107150396, LOC107150985, LOC107152297, LOC107154696, LOC107155139, LOC107155646, Larp1b, Larp4, Larp7, Limk2, Lin28a, Lsm1, Lsm14a, Lsm2, Luc7l3, Map2k1, Map3k12, Map3k3, Mapk1, Mark2, Matr3, Mbd6, Melk, Mex3a, Mga, Mif4gd, Mink1, Mixl1, Mlkl, Mmachc, Mrpl24, Msh2, Msi1, Mst1r, Mta2, Mto1, Mutyh, Mycl, Myo1c, Nabp2, Nanog, Nek8, Nfat5, Nfe2, Nfe2l1, Nfs1, Nhp2, Nip7, Nmnat1, Noa1, Nol6, Nop58, Nr1d1, Nr5a2, Nras, Nufip2, Nxf1, Ogg1, Ola1, Ooep, Paics, Paip2, Pan2, Patl2, Pcbp1, Pcbp2, Pcna, Pex6, Pfas, Pgd, Phkg2, Pik3cb, Pim1, Pip4k2b, Pip5k1a, Pitx3, Pkn3, Plk3, Pms2, Pnn, Polh, Polr2a, Polr2b, Polr2d, Polr2g, Polr2i, Polr3h, Pop5, Pou6f1, Pparg, Pprc1, Prkar2a, Prpf8, Prps1, Pspc1, Pus7, Pxk, Rab10, Rab11b, Rab13, Rab1a, Rab25, Rab2b, Rab33a, Rab34, Rab42, Rab43, Rab5a, Rab5b, Rab7a, Rac1, Rad17, Rad51, Rad54l, Raf1, Rara, Rarg, Raver1, Rbm10, Rbm23, Rbm25, Rbm27, Rbm3, Rbm39, Rbm6, Rbpms2, Rem2, Rhoa, Rhod, Rhog, Rhov, Rimklb, Rit1, Rnd2, Rpa2, Rpf2, Rpl19, Rpl23a, Rpl5, Rpl9, Rps6ka1, Rps6kb1, Rpusd2, Rpusd3, Rtf1, Ruvbl2, Sar1a, Sar1b, Sde2, Sephs2, Setdb1, Sfpq, Sirt4, Smarca4, Smchd1, Snrnp200, Snrnp35, Snrpc, Snrpd1, Snu13, Snupn, Spag7, Spast, Srcap, Srf, Srp54, Srr, Srsf3, Srsf9, Star, Stat2, Stau1, Stk36, Stk38, Strada, Suox, Supt6h, Supv3l1, Taf1, Taok1, Taok2, Tarbp2, Tars2, Tbx6, Tead4, Tefm, Ten1, Terf2, Tesk1, Tesk2, Tex14, Tfcp2, Tfdp2, Tgif2, Tia1, Toe1, Tp53, Tra2a, Trib3, Trnau1ap, Trnp1, Trub2, Tsen2, Tssk3, Ttbk1, Tuba1a, Tubb, Tubd1, Tufm, Tyk2, Tyro3, Uba1, Ube2b, Ube2c, Ube2d2, Ube2h, Ube2k, Ube2l3, Ubtf, Ugdh, Upf3b, Utp6, Vps4a, Vsx2, Wee1, Wnk1, Wnk4, Xrcc6, Ythdf2, Zc3h4, Zc3h7a, Zc3h7b, Zcchc10, Zcchc17, Zcchc8, Zfp36, Zic3, Zkscan5, Znf346, Znf385a
Marmota_marmota_marmota	nucleic acid binding	228/1332	1479/12623	7.433239973519759e-10	5.265211647909829e-08	SINE	Aars, Acd, Acin1, Adat1, Ago1, Ago4, Akap8, Arid1a, Arnt, Asxl2, Atf7, Atrx, Atxn1l, Atxn2, Atxn2l, Bend3, Brap, Camta2, Celf1, Cenpt, Cers2, Chd8, Chtop, Ciart, Cluh, Cnp, Csdc2, Ctc1, Ddit3, Ddx55, Ddx56, Denr, Dhx16, Dhx30, Dhx8, Dis3l, Dnajc17, Dnmt1, Dppa5, Dus2, Eef1b2, Eftud2, Egr1, Eif2b1, Eif2s3, Eif3b, Eif3g, Eif3j, Eif4a1, Eif4g3, Eif5a, Elf2, Elf3, Elk1, Emg1, Endog, Eral1, Esrp1, Esrp2, Etf1, Etv4, Exd1, Foxj2, Foxm1, Foxr1, Fus, Gata1, Gatad2b, Gemin6, Gli1, Gmeb1, Gpatch3, Gpatch8, Gpbp1l1, Gpkow, H3f3b, Hmga1, Hnrnpa1, Hnrnpc, Hnrnph1, Hnrnpk, Hnrnpr, Homez, Igf2bp1, Ilf3, Imp3, Ino80, Kdm2b, Khdc3l, Khdrbs1, LOC107135737, LOC107136489, LOC107146897, LOC107150396, LOC107150985, LOC107152297, Larp1b, Larp4, Larp7, Lin28a, Lsm1, Lsm14a, Lsm2, Luc7l3, Matr3, Mbd6, Mex3a, Mga, Mif4gd, Mixl1, Mrpl24, Msh2, Msi1, Mta2, Mutyh, Mycl, Nabp2, Nanog, Nfat5, Nfe2, Nfe2l1, Nhp2, Nip7, Nol6, Nop58, Nr1d1, Nr5a2, Nufip2, Nxf1, Ogg1, Ooep, Paip2, Pan2, Patl2, Pcbp1, Pcbp2, Pcna, Pitx3, Pms2, Pnn, Polh, Polr2a, Polr2b, Polr2g, Polr2i, Polr3h, Pop5, Pou6f1, Pparg, Pprc1, Prpf8, Pspc1, Pus7, Rad51, Rara, Rarg, Raver1, Rbm10, Rbm23, Rbm25, Rbm27, Rbm3, Rbm39, Rbm6, Rbpms2, Rpa2, Rpf2, Rpl19, Rpl23a, Rpl5, Rpl9, Rpusd2, Rpusd3, Rtf1, Sde2, Setdb1, Sfpq, Snrnp200, Snrnp35, Snrpc, Snrpd1, Snu13, Snupn, Spag7, Srcap, Srf, Srp54, Srsf3, Srsf9, Stat2, Stau1, Supt6h, Taf1, Tarbp2, Tbx6, Tead4, Tefm, Ten1, Terf2, Tfcp2, Tfdp2, Tgif2, Tia1, Toe1, Tp53, Tra2a, Trnau1ap, Trnp1, Trub2, Tsen2, Tufm, Ubtf, Upf3b, Utp6, Vsx2, Xrcc6, Ythdf2, Zc3h4, Zc3h7a, Zc3h7b, Zcchc10, Zcchc17, Zcchc8, Zfp36, Zic3, Zkscan5, Znf346, Znf385a
Marmota_marmota_marmota	binding	702/1332	5662/12623	1.3003465774498421e-09	7.894961363088327e-08	SINE	Aars, Abcd4, Abcg4, Acad10, Acbd4, Acd, Acin1, Acly, Aco2, Acox2, Acp5, Actn1, Adap2, Adat1, Adk, Agbl2, Agmat, Ago1, Ago4, Aicda, Aifm3, Ajuba, Ak6, Akap8, Akt2, Amhr2, Anxa7, Anxa9, Ap2a1, Ap2s1, Apela, Apoa1bp, Apobec1, Appl1, Arf4, Arf6, Arhgef2, Arid1a, Arih2, Arl13a, Arl4d, Arl9, Arnt, Arpc3, Arpc4, Asap3, Ascc2, Asxl2, Atf7, Atp13a2, Atp2a2, Atp7a, Atp8b2, Atrx, Atxn1l, Atxn2, Atxn2l, Atxn7l3, Aurkb, B3gat3, Bag4, Bahd1, Bckdk, Bcl9l, Bend3, Bglap, Brap, Brk1, Brpf1, C1s, Ca14, Camk1, Camkv, Camta2, Canx, Capns1, Cbfa2t2, Ccdc47, Cct3, Cdc42se1, Cdh1, Cdh24, Cdh3, Cdk12, Cdk2, Cdk3, Cdk5rap1, Cdk7, Cdkl3, Celf1, Cenpt, Cenpv, Cers2, Cetn1, Chd8, Chd9, Chek2, Chp1, Chtop, Ciart, Cib1, Cilp, Clk1, Cluh, Cnn1, Cnp, Coprs, Coq10a, Coq10b, Coq6, Creld1, Crtc2, Csad, Csdc2, Csnk1g1, Ctc1, Ctnnbip1, Ctps2, Cul4b, Dag1, Dalrd3, Daxx, Dctpp1, Ddit3, Ddx55, Ddx56, Dennd5a, Dennd5b, Denr, Dgka, Dhx16, Dhx30, Dhx8, Dis3l, Dll3, Dll4, Dnah12, Dnaja3, Dnajb7, Dnajc17, Dnm2, Dnmt1, Dnmt3b, Dpf1, Dppa5, Drg1, Dus2, Dync1li2, Dynlrb1, Ece1, Eef1b2, Efcab5, Eftud2, Egln2, Egr1, Eif2b1, Eif2s3, Eif3b, Eif3g, Eif3j, Eif4a1, Eif4ebp1, Eif4g3, Eif5a, Elf2, Elf3, Elk1, Elof1, Emg1, Endog, Eno1, Eno2, Entpd5, Ep300, Epb41l5, Eral1, Eras, Erbb3, Esrp1, Esrp2, Etf1, Etv4, Exd1, F2, Fabp3, Fes, Fgf8, Fgfr4, Fkbp9, Flnb, Fmnl3, Foxj2, Foxm1, Foxr1, Frmd5, Fus, Galk1, Ganab, Gapdh, Gata1, Gatad2b, Gatc, Gcdh, Gdf11, Gdf3, Gdf5, Gdpgp1, Gemin6, Gga3, Gip, Gli1, Gmeb1, Gng3, Gnmt, Golph3l, Gpatch3, Gpatch8, Gpbp1l1, Gpi, Gpkow, Gpn3, Gsr, Gtpbp2, H3f3b, Hadha, Hapln4, Hat1, Hbq1, Hdac5, Hdac6, Hectd1, Hint1, Hip1r, Hipk4, Hkdc1, Hmga1, Hnrnpa1, Hnrnpc, Hnrnph1, Hnrnpk, Hnrnpr, Homez, Hscb, Hsp90aa1, Hspa5, Hspa9, Hspd1, Hyou1, Icam1, Icam4, Icam5, Id1, Id3, Ide, Idh2, Igf2bp1, Igfbp6, Il23a, Il27, Ilf3, Imp3, Impdh2, Inhbc, Inhbe, Ino80, Ipo7, Itgal, Itgb1bp2, Itgb7, Jade2, Jade3, Kcnip2, Kdm2b, Kdm3b, Khdc3l, Khdrbs1, Kif20a, Kif24, Kif2c, Kif3b, Kif3c, Kif9, L3mbtl2, LOC107135737, LOC107136489, LOC107138464, LOC107140358, LOC107141452, LOC107145150, LOC107145232, LOC107146521, LOC107146797, LOC107146897, LOC107150396, LOC107150985, LOC107152297, LOC107154696, LOC107155139, LOC107155646, Larp1b, Larp4, Larp7, Lasp1, Ldb1, Lias, Lima1, Limd2, Limk2, Lin28a, Lmod1, Lrp4, Lsm1, Lsm14a, Lsm2, Luc7l3, Lzic, Man2a2, Man2b1, Map1a, Map2k1, Map3k12, Map3k3, Map4, Mapk1, Marcksl1, Mark2, Matr3, Mbd6, Melk, Mex3a, Mga, Mib1, Mif4gd, Mink1, Mixl1, Mkrn1, Mkrn2, Mlec, Mlkl, Mmachc, Mmp19, Mnt, Mpi, Mrpl24, Msh2, Msi1, Mst1r, Mta2, Mto1, Mutyh, Mycl, Myl6, Myl6b, Myl9, Myo1c, Nabp2, Naip, Nanog, Nbr1, Ncoa3, Ndufs1, Nek8, Nfat5, Nfe2, Nfe2l1, Nfs1, Nhp2, Nip7, Nkap, Nmnat1, Noa1, Nob1, Nol6, Nop58, Npepps, Nr1d1, Nr5a2, Nras, Nucb1, Nufip2, Nxf1, Ogg1, Oip5, Ola1, Ooep, Osbpl7, Osbpl9, Ovol1, Ovol2, Ovol3, P3h3, P4htm, Paics, Paip2, Pan2, Paqr6, Patl2, Pcbp1, Pcbp2, Pcif1, Pcna, Pde4a, Pdf, Pex6, Pfas, Pfdn5, Pgd, Phactr4, Phf20, Phkg2, Pik3cb, Pim1, Pip4k2b, Pip5k1a, Pitx3, Pkn3, Pla2g1b, Plk3, Pls3, Pltp, Pmm1, Pms2, Pnn, Polh, Polr1c, Polr2a, Polr2b, Polr2d, Polr2g, Polr2i, Polr3h, Pomgnt1, Pop5, Pou6f1, Pparg, Ppm1d, Ppm1e, Ppp1r10, Ppp1r18, Ppp2cb, Ppp6c, Pprc1, Prc1, Prickle3, Prim1, Prkar2a, Prpf8, Prps1, Prrg2, Psme4, Pspc1, Ptges3, Ptges3l, Ptpn4, Pus7, Pxk, Qtrt1, Rab10, Rab11b, Rab11fip5, Rab13, Rab1a, Rab25, Rab2b, Rab33a, Rab34, Rab42, Rab43, Rab5a, Rab5b, Rab7a, Rac1, Rad17, Rad51, Rad54l, Raf1, Rara, Rarg, Raver1, Rbm10, Rbm23, Rbm25, Rbm27, Rbm3, Rbm39, Rbm6, Rbp7, Rbpms2, Rbx1, Rcn3, Rem2, Rfwd3, Rgn, Rhbdl3, Rhoa, Rhod, Rhog, Rhov, Rilp, Rilpl1, Rilpl2, Rimklb, Rit1, Rmnd5b, Rnd2, Rnf113a, Rnf135, Rnf168, Rnf185, Rnf212b, Rnf25, Rnf38, Rnf4, Rnf40, Rnft1, Rnpep, Rpa2, Rpf2, Rph3al, Rpl19, Rpl23a, Rpl5, Rpl9, Rprd2, Rps27, Rps6ka1, Rps6kb1, Rpusd2, Rpusd3, Rtf1, Rufy1, Rufy2, Ruvbl2, Sar1a, Sar1b, Sde2, Sec24a, Sec24c, Sema4a, Sema4b, Sema6c, Sephs2, Setdb1, Sfpq, Sirt4, Slc2a3, Slc30a2, Slc6a4, Smarca4, Smchd1, Smg6, Smpdl3b, Smyd4, Snrnp200, Snrnp35, Snrpc, Snrpd1, Snu13, Snupn, Snx21, Snx33, Spag7, Spast, Spire1, Sptan1, Sqstm1, Srcap, Srf, Srp54, Srr, Srsf3, Srsf9, Ssh1, St13, Stac2, Star, Stat2, Stau1, Stk36, Stk38, Strada, Suox, Supt6h, Supv3l1, Suz12, Taf1, Taf11, Taf12, Taf6l, Taf8, Taok1, Taok2, Tarbp2, Tars2, Tbcb, Tbcc, Tbx6, Tead4, Tefm, Ten1, Terf2, Tesk1, Tesk2, Tex14, Tfcp2, Tfdp2, Tfe3, Tgif2, Tia1, Tln1, Tmod4, Tnfsf13, Tns2, Toe1, Tp53, Tpm2, Tpm3, Tra2a, Traf4, Trh, Trib3, Trim13, Trim25, Trim33, Trim63, Trim71, Trim72, Trip4, Trnau1ap, Trnp1, Trub2, Tsacc, Tsen2, Tssk3, Ttbk1, Tuba1a, Tubb, Tubd1, Tufm, Txlna, Txlng, Tyk2, Tyro3, Uba1, Ubap1, Ube2b, Ube2c, Ube2d2, Ube2h, Ube2k, Ube2l3, Ubr1, Ubtf, Ugdh, Unk, Upf3b, Usf1, Usp33, Usp5, Utp6, Vcl, Vil1, Vkorc1, Vps4a, Vsx2, Wee1, Wnk1, Wnk4, Wnt8a, Xiap, Xpnpep3, Xpo1, Xrcc6, Ydjc, Yipf2, Ypel1, Ypel2, Ypel3, Ythdf2, Zbtb8os, Zc3h4, Zc3h7a, Zc3h7b, Zc3hc1, Zcchc10, Zcchc17, Zcchc8, Zfp36, Zfp82, Zfyve1, Zfyve19, Zic3, Zkscan5, Zmiz2, Zmynd15, Zmynd19, Znf346, Znf385a, Znf436, Znf566, Znf793, Zswim8
Marmota_marmota_marmota	catalytic activity, acting on a nucleic acid	50/1332	268/12623	7.231797888600774e-05	0.0016176390013975415	SINE	Aars, Atrx, Chd8, Chd9, Dalrd3, Ddx55, Ddx56, Dhx16, Dhx30, Dhx8, Dis3l, Dnmt1, Dnmt3b, Dus2, Eif4a1, Emg1, Ftsj1, Gatc, Henmt1, Ino80, LOC107150396, Mettl16, Mettl2a, Mettl3, Msh2, Mutyh, Nob1, Ogg1, Pan2, Pcif1, Pms2, Polr1c, Polr2a, Polr2b, Polr2i, Polr3h, Prim1, Qtrt1, Rad17, Rad51, Rad54l, Ruvbl2, Smarca4, Snrnp200, Srcap, Supv3l1, Tars2, Tsen2, Ung, Xrcc6
Marmota_marmota_marmota	small molecule binding	210/1332	1567/12623	0.0001535905340609	0.00294897500746625	SINE	Aars, Abcd4, Abcg4, Acad10, Acbd4, Acly, Acox2, Adk, Aifm3, Ak6, Akt2, Amhr2, Apoa1bp, Arf4, Arf6, Arl13a, Arl4d, Arl9, Atp13a2, Atp2a2, Atp7a, Atp8b2, Atrx, Aurkb, Bckdk, Camk1, Camkv, Cct3, Cdk12, Cdk2, Cdk3, Cdk7, Cdkl3, Chd8, Chd9, Chek2, Clk1, Coq6, Csad, Csnk1g1, Ctps2, Dalrd3, Ddx55, Ddx56, Dgka, Dhx16, Dhx30, Dhx8, Dnah12, Dnaja3, Dnm2, Drg1, Dus2, Dync1li2, Eftud2, Egln2, Eif2s3, Eif4a1, Entpd5, Eral1, Eras, Erbb3, Fes, Fgfr4, Galk1, Gapdh, Gatc, Gcdh, Gdpgp1, Gnmt, Gpn3, Gsr, Gtpbp2, Hadha, Hbq1, Hint1, Hipk4, Hkdc1, Hsp90aa1, Hspa5, Hspa9, Hspd1, Hyou1, Idh2, Impdh2, Ino80, Kif20a, Kif24, Kif2c, Kif3b, Kif3c, Kif9, LOC107146521, LOC107146797, LOC107150396, LOC107154696, LOC107155139, LOC107155646, Limk2, Map2k1, Map3k12, Map3k3, Mapk1, Mark2, Melk, Mink1, Mlkl, Mmachc, Msh2, Mst1r, Mto1, Myo1c, Nek8, Nfs1, Nmnat1, Noa1, Nras, Ola1, P3h3, P4htm, Paics, Pex6, Pfas, Pgd, Phkg2, Pik3cb, Pim1, Pip4k2b, Pip5k1a, Pkn3, Plk3, Pms2, Polr2b, Polr2d, Prkar2a, Prps1, Pxk, Rab10, Rab11b, Rab13, Rab1a, Rab25, Rab2b, Rab33a, Rab34, Rab42, Rab43, Rab5a, Rab5b, Rab7a, Rac1, Rad17, Rad51, Rad54l, Raf1, Rem2, Rhoa, Rhod, Rhog, Rhov, Rimklb, Rit1, Rnd2, Rps6ka1, Rps6kb1, Ruvbl2, Sar1a, Sar1b, Sephs2, Sirt4, Slc2a3, Smarca4, Smchd1, Snrnp200, Spast, Srcap, Srp54, Srr, Star, Stk36, Stk38, Strada, Supv3l1, Taok1, Taok2, Tars2, Tesk1, Tesk2, Tex14, Trib3, Tssk3, Ttbk1, Tuba1a, Tubb, Tubd1, Tufm, Tyk2, Tyro3, Uba1, Ube2b, Ube2c, Ube2d2, Ube2h, Ube2k, Ube2l3, Ugdh, Vps4a, Wee1, Wnk1, Wnk4
Marmota_marmota_marmota	nucleoside phosphate binding	196/1332	1457/12623	0.0001969769344185	0.0033486078851145003	SINE	Aars, Abcd4, Abcg4, Acad10, Acbd4, Acly, Acox2, Adk, Aifm3, Ak6, Akt2, Amhr2, Apoa1bp, Arf4, Arf6, Arl13a, Arl4d, Arl9, Atp13a2, Atp2a2, Atp7a, Atp8b2, Atrx, Aurkb, Bckdk, Camk1, Camkv, Cct3, Cdk12, Cdk2, Cdk3, Cdk7, Cdkl3, Chd8, Chd9, Chek2, Clk1, Coq6, Csnk1g1, Ctps2, Dalrd3, Ddx55, Ddx56, Dgka, Dhx16, Dhx30, Dhx8, Dnah12, Dnaja3, Dnm2, Drg1, Dus2, Dync1li2, Eftud2, Eif2s3, Eif4a1, Entpd5, Eral1, Eras, Erbb3, Fes, Fgfr4, Galk1, Gapdh, Gatc, Gcdh, Gdpgp1, Gpn3, Gsr, Gtpbp2, Hadha, Hint1, Hipk4, Hkdc1, Hsp90aa1, Hspa5, Hspa9, Hspd1, Hyou1, Idh2, Impdh2, Ino80, Kif20a, Kif24, Kif2c, Kif3b, Kif3c, Kif9, LOC107150396, LOC107154696, LOC107155139, LOC107155646, Limk2, Map2k1, Map3k12, Map3k3, Mapk1, Mark2, Melk, Mink1, Mlkl, Msh2, Mst1r, Mto1, Myo1c, Nek8, Nmnat1, Noa1, Nras, Ola1, Paics, Pex6, Pfas, Pgd, Phkg2, Pik3cb, Pim1, Pip4k2b, Pip5k1a, Pkn3, Plk3, Pms2, Polr2d, Prkar2a, Prps1, Pxk, Rab10, Rab11b, Rab13, Rab1a, Rab25, Rab2b, Rab33a, Rab34, Rab42, Rab43, Rab5a, Rab5b, Rab7a, Rac1, Rad17, Rad51, Rad54l, Raf1, Rem2, Rhoa, Rhod, Rhog, Rhov, Rimklb, Rit1, Rnd2, Rps6ka1, Rps6kb1, Ruvbl2, Sar1a, Sar1b, Sephs2, Sirt4, Smarca4, Smchd1, Snrnp200, Spast, Srcap, Srp54, Stk36, Stk38, Strada, Supv3l1, Taok1, Taok2, Tars2, Tesk1, Tesk2, Tex14, Trib3, Tssk3, Ttbk1, Tuba1a, Tubb, Tubd1, Tufm, Tyk2, Tyro3, Uba1, Ube2b, Ube2c, Ube2d2, Ube2h, Ube2k, Ube2l3, Ugdh, Vps4a, Wee1, Wnk1, Wnk4
Marmota_marmota_marmota	nucleotide binding	196/1332	1457/12623	0.0001969769344185	0.0033486078851145003	SINE	Aars, Abcd4, Abcg4, Acad10, Acbd4, Acly, Acox2, Adk, Aifm3, Ak6, Akt2, Amhr2, Apoa1bp, Arf4, Arf6, Arl13a, Arl4d, Arl9, Atp13a2, Atp2a2, Atp7a, Atp8b2, Atrx, Aurkb, Bckdk, Camk1, Camkv, Cct3, Cdk12, Cdk2, Cdk3, Cdk7, Cdkl3, Chd8, Chd9, Chek2, Clk1, Coq6, Csnk1g1, Ctps2, Dalrd3, Ddx55, Ddx56, Dgka, Dhx16, Dhx30, Dhx8, Dnah12, Dnaja3, Dnm2, Drg1, Dus2, Dync1li2, Eftud2, Eif2s3, Eif4a1, Entpd5, Eral1, Eras, Erbb3, Fes, Fgfr4, Galk1, Gapdh, Gatc, Gcdh, Gdpgp1, Gpn3, Gsr, Gtpbp2, Hadha, Hint1, Hipk4, Hkdc1, Hsp90aa1, Hspa5, Hspa9, Hspd1, Hyou1, Idh2, Impdh2, Ino80, Kif20a, Kif24, Kif2c, Kif3b, Kif3c, Kif9, LOC107150396, LOC107154696, LOC107155139, LOC107155646, Limk2, Map2k1, Map3k12, Map3k3, Mapk1, Mark2, Melk, Mink1, Mlkl, Msh2, Mst1r, Mto1, Myo1c, Nek8, Nmnat1, Noa1, Nras, Ola1, Paics, Pex6, Pfas, Pgd, Phkg2, Pik3cb, Pim1, Pip4k2b, Pip5k1a, Pkn3, Plk3, Pms2, Polr2d, Prkar2a, Prps1, Pxk, Rab10, Rab11b, Rab13, Rab1a, Rab25, Rab2b, Rab33a, Rab34, Rab42, Rab43, Rab5a, Rab5b, Rab7a, Rac1, Rad17, Rad51, Rad54l, Raf1, Rem2, Rhoa, Rhod, Rhog, Rhov, Rimklb, Rit1, Rnd2, Rps6ka1, Rps6kb1, Ruvbl2, Sar1a, Sar1b, Sephs2, Sirt4, Smarca4, Smchd1, Snrnp200, Spast, Srcap, Srp54, Stk36, Stk38, Strada, Supv3l1, Taok1, Taok2, Tars2, Tesk1, Tesk2, Tex14, Trib3, Tssk3, Ttbk1, Tuba1a, Tubb, Tubd1, Tufm, Tyk2, Tyro3, Uba1, Ube2b, Ube2c, Ube2d2, Ube2h, Ube2k, Ube2l3, Ugdh, Vps4a, Wee1, Wnk1, Wnk4
Marmota_marmota_marmota	purine ribonucleotide binding	177/1332	1312/12623	0.0003655676225645	0.005451447003154824	SINE	Aars, Abcd4, Abcg4, Acbd4, Acly, Adk, Ak6, Akt2, Amhr2, Arf4, Arf6, Arl13a, Arl4d, Arl9, Atp13a2, Atp2a2, Atp7a, Atp8b2, Atrx, Aurkb, Bckdk, Camk1, Camkv, Cct3, Cdk12, Cdk2, Cdk3, Cdk7, Cdkl3, Chd8, Chd9, Chek2, Clk1, Csnk1g1, Ctps2, Dalrd3, Ddx55, Ddx56, Dgka, Dhx16, Dhx30, Dhx8, Dnah12, Dnaja3, Dnm2, Drg1, Dync1li2, Eftud2, Eif2s3, Eif4a1, Entpd5, Eral1, Eras, Erbb3, Fes, Fgfr4, Galk1, Gatc, Gpn3, Gtpbp2, Hipk4, Hkdc1, Hsp90aa1, Hspa5, Hspa9, Hspd1, Hyou1, Ino80, Kif20a, Kif24, Kif2c, Kif3b, Kif3c, Kif9, LOC107150396, LOC107154696, LOC107155139, LOC107155646, Limk2, Map2k1, Map3k12, Map3k3, Mapk1, Mark2, Melk, Mink1, Mlkl, Msh2, Mst1r, Myo1c, Nek8, Nmnat1, Noa1, Nras, Ola1, Paics, Pex6, Pfas, Phkg2, Pik3cb, Pim1, Pip4k2b, Pip5k1a, Pkn3, Plk3, Pms2, Prkar2a, Prps1, Pxk, Rab10, Rab11b, Rab13, Rab1a, Rab25, Rab2b, Rab33a, Rab34, Rab42, Rab43, Rab5a, Rab5b, Rab7a, Rac1, Rad17, Rad51, Rad54l, Raf1, Rem2, Rhoa, Rhod, Rhog, Rhov, Rimklb, Rit1, Rnd2, Rps6ka1, Rps6kb1, Ruvbl2, Sar1a, Sar1b, Sephs2, Smarca4, Smchd1, Snrnp200, Spast, Srcap, Srp54, Stk36, Stk38, Strada, Supv3l1, Taok1, Taok2, Tars2, Tesk1, Tesk2, Tex14, Trib3, Tssk3, Ttbk1, Tuba1a, Tubb, Tubd1, Tufm, Tyk2, Tyro3, Uba1, Ube2b, Ube2c, Ube2d2, Ube2h, Ube2k, Ube2l3, Vps4a, Wee1, Wnk1, Wnk4
Marmota_marmota_marmota	translation regulator activity, nucleic acid binding	15/1332	55/12623	0.0004169819512403	0.005907244309237583	SINE	Denr, Eef1b2, Eftud2, Eif2b1, Eif2s3, Eif3b, Eif3g, Eif3j, Eif4a1, Eif4g3, Eif5a, Etf1, LOC107146897, Paip2, Tufm
Marmota_marmota_marmota	purine nucleotide binding	177/1332	1315/12623	0.000439805962352	0.006128443737691803	SINE	Aars, Abcd4, Abcg4, Acbd4, Acly, Adk, Ak6, Akt2, Amhr2, Arf4, Arf6, Arl13a, Arl4d, Arl9, Atp13a2, Atp2a2, Atp7a, Atp8b2, Atrx, Aurkb, Bckdk, Camk1, Camkv, Cct3, Cdk12, Cdk2, Cdk3, Cdk7, Cdkl3, Chd8, Chd9, Chek2, Clk1, Csnk1g1, Ctps2, Dalrd3, Ddx55, Ddx56, Dgka, Dhx16, Dhx30, Dhx8, Dnah12, Dnaja3, Dnm2, Drg1, Dync1li2, Eftud2, Eif2s3, Eif4a1, Entpd5, Eral1, Eras, Erbb3, Fes, Fgfr4, Galk1, Gatc, Gpn3, Gtpbp2, Hipk4, Hkdc1, Hsp90aa1, Hspa5, Hspa9, Hspd1, Hyou1, Ino80, Kif20a, Kif24, Kif2c, Kif3b, Kif3c, Kif9, LOC107150396, LOC107154696, LOC107155139, LOC107155646, Limk2, Map2k1, Map3k12, Map3k3, Mapk1, Mark2, Melk, Mink1, Mlkl, Msh2, Mst1r, Myo1c, Nek8, Nmnat1, Noa1, Nras, Ola1, Paics, Pex6, Pfas, Phkg2, Pik3cb, Pim1, Pip4k2b, Pip5k1a, Pkn3, Plk3, Pms2, Prkar2a, Prps1, Pxk, Rab10, Rab11b, Rab13, Rab1a, Rab25, Rab2b, Rab33a, Rab34, Rab42, Rab43, Rab5a, Rab5b, Rab7a, Rac1, Rad17, Rad51, Rad54l, Raf1, Rem2, Rhoa, Rhod, Rhog, Rhov, Rimklb, Rit1, Rnd2, Rps6ka1, Rps6kb1, Ruvbl2, Sar1a, Sar1b, Sephs2, Smarca4, Smchd1, Snrnp200, Spast, Srcap, Srp54, Stk36, Stk38, Strada, Supv3l1, Taok1, Taok2, Tars2, Tesk1, Tesk2, Tex14, Trib3, Tssk3, Ttbk1, Tuba1a, Tubb, Tubd1, Tufm, Tyk2, Tyro3, Uba1, Ube2b, Ube2c, Ube2d2, Ube2h, Ube2k, Ube2l3, Vps4a, Wee1, Wnk1, Wnk4
Marmota_marmota_marmota	purine ribonucleoside triphosphate binding	174/1332	1298/12623	0.0005860456842066	0.007547558054175909	SINE	Aars, Abcd4, Abcg4, Acly, Adk, Ak6, Akt2, Amhr2, Arf4, Arf6, Arl13a, Arl4d, Arl9, Atp13a2, Atp2a2, Atp7a, Atp8b2, Atrx, Aurkb, Bckdk, Camk1, Camkv, Cct3, Cdk12, Cdk2, Cdk3, Cdk7, Cdkl3, Chd8, Chd9, Chek2, Clk1, Csnk1g1, Ctps2, Dalrd3, Ddx55, Ddx56, Dgka, Dhx16, Dhx30, Dhx8, Dnah12, Dnaja3, Dnm2, Drg1, Dync1li2, Eftud2, Eif2s3, Eif4a1, Entpd5, Eral1, Eras, Erbb3, Fes, Fgfr4, Galk1, Gatc, Gpn3, Gtpbp2, Hipk4, Hkdc1, Hsp90aa1, Hspa5, Hspa9, Hspd1, Hyou1, Ino80, Kif20a, Kif24, Kif2c, Kif3b, Kif3c, Kif9, LOC107150396, LOC107154696, LOC107155646, Limk2, Map2k1, Map3k12, Map3k3, Mapk1, Mark2, Melk, Mink1, Mlkl, Msh2, Mst1r, Myo1c, Nek8, Nmnat1, Noa1, Nras, Ola1, Paics, Pex6, Pfas, Phkg2, Pik3cb, Pim1, Pip4k2b, Pip5k1a, Pkn3, Plk3, Pms2, Prps1, Pxk, Rab10, Rab11b, Rab13, Rab1a, Rab25, Rab2b, Rab33a, Rab34, Rab42, Rab43, Rab5a, Rab5b, Rab7a, Rac1, Rad17, Rad51, Rad54l, Raf1, Rem2, Rhoa, Rhod, Rhog, Rhov, Rimklb, Rit1, Rnd2, Rps6ka1, Rps6kb1, Ruvbl2, Sar1a, Sar1b, Sephs2, Smarca4, Smchd1, Snrnp200, Spast, Srcap, Srp54, Stk36, Stk38, Strada, Supv3l1, Taok1, Taok2, Tars2, Tesk1, Tesk2, Tex14, Trib3, Tssk3, Ttbk1, Tuba1a, Tubb, Tubd1, Tufm, Tyk2, Tyro3, Uba1, Ube2b, Ube2c, Ube2d2, Ube2h, Ube2k, Ube2l3, Vps4a, Wee1, Wnk1, Wnk4
Marmota_marmota_marmota	GTPase activity	39/1332	212/12623	0.0006160863117574	0.007589469057881015	SINE	Arf4, Arf6, Arl13a, Arl4d, Arl9, Dnm2, Drg1, Eftud2, Eif2s3, Eras, Gtpbp2, LOC107155646, Nras, Rab10, Rab11b, Rab13, Rab1a, Rab25, Rab2b, Rab33a, Rab34, Rab42, Rab43, Rab5a, Rab5b, Rab7a, Rac1, Rem2, Rhoa, Rhod, Rhog, Rhov, Rit1, Rnd2, Sar1a, Sar1b, Srp54, Tubb, Tufm
Marmota_marmota_marmota	ribonucleotide binding	177/1332	1323/12623	0.0006465347306743	0.007721733042347124	SINE	Aars, Abcd4, Abcg4, Acbd4, Acly, Adk, Ak6, Akt2, Amhr2, Arf4, Arf6, Arl13a, Arl4d, Arl9, Atp13a2, Atp2a2, Atp7a, Atp8b2, Atrx, Aurkb, Bckdk, Camk1, Camkv, Cct3, Cdk12, Cdk2, Cdk3, Cdk7, Cdkl3, Chd8, Chd9, Chek2, Clk1, Csnk1g1, Ctps2, Dalrd3, Ddx55, Ddx56, Dgka, Dhx16, Dhx30, Dhx8, Dnah12, Dnaja3, Dnm2, Drg1, Dync1li2, Eftud2, Eif2s3, Eif4a1, Entpd5, Eral1, Eras, Erbb3, Fes, Fgfr4, Galk1, Gatc, Gpn3, Gtpbp2, Hipk4, Hkdc1, Hsp90aa1, Hspa5, Hspa9, Hspd1, Hyou1, Ino80, Kif20a, Kif24, Kif2c, Kif3b, Kif3c, Kif9, LOC107150396, LOC107154696, LOC107155139, LOC107155646, Limk2, Map2k1, Map3k12, Map3k3, Mapk1, Mark2, Melk, Mink1, Mlkl, Msh2, Mst1r, Myo1c, Nek8, Nmnat1, Noa1, Nras, Ola1, Paics, Pex6, Pfas, Phkg2, Pik3cb, Pim1, Pip4k2b, Pip5k1a, Pkn3, Plk3, Pms2, Prkar2a, Prps1, Pxk, Rab10, Rab11b, Rab13, Rab1a, Rab25, Rab2b, Rab33a, Rab34, Rab42, Rab43, Rab5a, Rab5b, Rab7a, Rac1, Rad17, Rad51, Rad54l, Raf1, Rem2, Rhoa, Rhod, Rhog, Rhov, Rimklb, Rit1, Rnd2, Rps6ka1, Rps6kb1, Ruvbl2, Sar1a, Sar1b, Sephs2, Smarca4, Smchd1, Snrnp200, Spast, Srcap, Srp54, Stk36, Stk38, Strada, Supv3l1, Taok1, Taok2, Tars2, Tesk1, Tesk2, Tex14, Trib3, Tssk3, Ttbk1, Tuba1a, Tubb, Tubd1, Tufm, Tyk2, Tyro3, Uba1, Ube2b, Ube2c, Ube2d2, Ube2h, Ube2k, Ube2l3, Vps4a, Wee1, Wnk1, Wnk4
Marmota_marmota_marmota	catalytic activity, acting on RNA	28/1332	138/12623	0.0006631606024604	0.007721733042347124	SINE	Aars, Dalrd3, Ddx55, Ddx56, Dhx8, Dis3l, Dus2, Eif4a1, Emg1, Ftsj1, Gatc, Henmt1, Mettl16, Mettl2a, Mettl3, Nob1, Pan2, Pcif1, Polr1c, Polr2a, Polr2b, Polr2i, Polr3h, Prim1, Qtrt1, Supv3l1, Tars2, Tsen2
Marmota_marmota_marmota	histone binding	7/1332	16/12623	0.0006941184764658	0.007972982499945002	SINE	Chd8, Coprs, Daxx, Hat1, Psme4, Rnf168, Smarca4
Marmota_marmota_marmota	translation factor activity, RNA binding	14/1332	53/12623	0.000910963753019	0.010188410395607236	SINE	Denr, Eef1b2, Eftud2, Eif2b1, Eif2s3, Eif3b, Eif3g, Eif3j, Eif4a1, Eif4g3, Eif5a, Etf1, LOC107146897, Tufm
Marmota_marmota_marmota	anion binding	192/1332	1464/12623	0.0009444119704646	0.010291668908909103	SINE	Aars, Abcd4, Abcg4, Acad10, Acly, Acox2, Adk, Aifm3, Ak6, Akt2, Amhr2, Arf4, Arf6, Arl13a, Arl4d, Arl9, Atp13a2, Atp2a2, Atp7a, Atp8b2, Atrx, Aurkb, Bckdk, Camk1, Camkv, Cct3, Cdk12, Cdk2, Cdk3, Cdk7, Cdkl3, Chd8, Chd9, Chek2, Clk1, Coq6, Csad, Csnk1g1, Ctps2, Dalrd3, Ddx55, Ddx56, Dgka, Dhx16, Dhx30, Dhx8, Dnah12, Dnaja3, Dnm2, Drg1, Dus2, Dync1li2, Eftud2, Egln2, Eif2s3, Eif4a1, Entpd5, Eral1, Eras, Erbb3, Fes, Fgfr4, Galk1, Gatc, Gcdh, Gnmt, Gpn3, Gsr, Gtpbp2, Hadha, Hipk4, Hkdc1, Hsp90aa1, Hspa5, Hspa9, Hspd1, Hyou1, Ino80, Kif20a, Kif24, Kif2c, Kif3b, Kif3c, Kif9, LOC107150396, LOC107154696, LOC107155646, Limk2, Map2k1, Map3k12, Map3k3, Mapk1, Mark2, Melk, Mink1, Mlkl, Msh2, Mst1r, Mto1, Myo1c, Nek8, Nfs1, Nmnat1, Noa1, Nras, Ola1, P3h3, P4htm, Paics, Pex6, Pfas, Phkg2, Pik3cb, Pim1, Pip4k2b, Pip5k1a, Pkn3, Plk3, Pms2, Prkar2a, Prps1, Pxk, Rab10, Rab11b, Rab13, Rab1a, Rab25, Rab2b, Rab33a, Rab34, Rab42, Rab43, Rab5a, Rab5b, Rab7a, Rac1, Rad17, Rad51, Rad54l, Raf1, Rem2, Rhoa, Rhod, Rhog, Rhov, Rimklb, Rit1, Rnd2, Rps6ka1, Rps6kb1, Ruvbl2, Sar1a, Sar1b, Sephs2, Sirt4, Smarca4, Smchd1, Snrnp200, Spast, Srcap, Srp54, Srr, Stk36, Stk38, Strada, Supv3l1, Taok1, Taok2, Tars2, Tesk1, Tesk2, Tex14, Trib3, Tssk3, Ttbk1, Tuba1a, Tubb, Tubd1, Tufm, Tyk2, Tyro3, Uba1, Ube2b, Ube2c, Ube2d2, Ube2h, Ube2k, Ube2l3, Vps4a, Wee1, Wnk1, Wnk4
Marmota_marmota_marmota	ion binding	404/1332	3346/12623	0.0010226754350084	0.011003469870343544	SINE	Aars, Abcd4, Abcg4, Acad10, Acly, Aco2, Acox2, Acp5, Actn1, Adk, Agbl2, Agmat, Aicda, Aifm3, Ajuba, Ak6, Akt2, Amhr2, Anxa7, Anxa9, Apoa1bp, Apobec1, Arf4, Arf6, Arhgef2, Arih2, Arl13a, Arl4d, Arl9, Asap3, Asxl2, Atp13a2, Atp2a2, Atp7a, Atp8b2, Atrx, Atxn7l3, Aurkb, B3gat3, Bckdk, Bglap, Brap, Brpf1, C1s, Ca14, Camk1, Camkv, Canx, Capns1, Cbfa2t2, Ccdc47, Cct3, Cdh1, Cdh24, Cdh3, Cdk12, Cdk2, Cdk3, Cdk5rap1, Cdk7, Cdkl3, Cenpv, Cetn1, Chd8, Chd9, Chek2, Chp1, Cib1, Clk1, Coq6, Creld1, Csad, Csnk1g1, Ctps2, Dag1, Dalrd3, Dctpp1, Ddx55, Ddx56, Dgka, Dhx16, Dhx30, Dhx8, Dll3, Dll4, Dnah12, Dnaja3, Dnm2, Dnmt1, Dnmt3b, Dpf1, Drg1, Dus2, Dync1li2, Ece1, Efcab5, Eftud2, Egln2, Egr1, Eif2s3, Eif4a1, Elof1, Endog, Eno1, Eno2, Entpd5, Ep300, Eral1, Eras, Erbb3, F2, Fes, Fgfr4, Fkbp9, Fus, Galk1, Gata1, Gatad2b, Gatc, Gcdh, Gmeb1, Gnmt, Gpatch8, Gpn3, Gsr, Gtpbp2, Hadha, Hbq1, Hdac5, Hdac6, Hectd1, Hipk4, Hkdc1, Hsp90aa1, Hspa5, Hspa9, Hspd1, Hyou1, Ide, Idh2, Impdh2, Ino80, Itgal, Itgb1bp2, Itgb7, Jade2, Jade3, Kcnip2, Kdm2b, Kdm3b, Kif20a, Kif24, Kif2c, Kif3b, Kif3c, Kif9, L3mbtl2, LOC107141452, LOC107145150, LOC107146797, LOC107150396, LOC107154696, LOC107155646, Lasp1, Lias, Lima1, Limd2, Limk2, Lrp4, Man2a2, Man2b1, Map2k1, Map3k12, Map3k3, Mapk1, Mark2, Matr3, Melk, Mex3a, Mib1, Mink1, Mkrn1, Mkrn2, Mlkl, Mmp19, Mpi, Msh2, Mst1r, Mta2, Mto1, Mutyh, Myl6, Myl6b, Myl9, Myo1c, Naip, Nbr1, Ndufs1, Nek8, Nfs1, Nmnat1, Noa1, Nob1, Npepps, Nr1d1, Nr5a2, Nras, Nucb1, Oip5, Ola1, Ovol1, Ovol2, Ovol3, P3h3, P4htm, Paics, Pan2, Paqr6, Pde4a, Pdf, Pex6, Pfas, Phf20, Phkg2, Pik3cb, Pim1, Pip4k2b, Pip5k1a, Pkn3, Pla2g1b, Plk3, Pls3, Pmm1, Pms2, Polr2a, Polr2b, Polr2i, Pomgnt1, Pparg, Ppm1d, Ppm1e, Ppp1r10, Ppp2cb, Ppp6c, Prickle3, Prim1, Prkar2a, Prps1, Prrg2, Pxk, Qtrt1, Rab10, Rab11b, Rab13, Rab1a, Rab25, Rab2b, Rab33a, Rab34, Rab42, Rab43, Rab5a, Rab5b, Rab7a, Rac1, Rad17, Rad51, Rad54l, Raf1, Rara, Rarg, Rbm10, Rbm27, Rbx1, Rcn3, Rem2, Rfwd3, Rgn, Rhbdl3, Rhoa, Rhod, Rhog, Rhov, Rimklb, Rit1, Rmnd5b, Rnd2, Rnf113a, Rnf135, Rnf168, Rnf185, Rnf212b, Rnf25, Rnf38, Rnf4, Rnf40, Rnft1, Rnpep, Rph3al, Rps27, Rps6ka1, Rps6kb1, Rufy1, Rufy2, Ruvbl2, Sar1a, Sar1b, Sec24a, Sec24c, Sephs2, Setdb1, Sirt4, Slc30a2, Slc6a4, Smarca4, Smchd1, Smg6, Smpdl3b, Smyd4, Snrnp200, Snrpc, Spast, Sptan1, Sqstm1, Srcap, Srp54, Srr, Stac2, Stk36, Stk38, Strada, Suox, Supv3l1, Suz12, Taok1, Taok2, Tars2, Tesk1, Tesk2, Tex14, Tns2, Toe1, Tp53, Traf4, Trib3, Trim13, Trim25, Trim33, Trim63, Trim71, Trim72, Trip4, Tssk3, Ttbk1, Tuba1a, Tubb, Tubd1, Tufm, Tyk2, Tyro3, Uba1, Ube2b, Ube2c, Ube2d2, Ube2h, Ube2k, Ube2l3, Ubr1, Unk, Usp33, Usp5, Vps4a, Wee1, Wnk1, Wnk4, Xiap, Xpnpep3, Ydjc, Ypel1, Ypel2, Ypel3, Zbtb8os, Zc3h4, Zc3h7a, Zc3h7b, Zc3hc1, Zcchc10, Zcchc17, Zcchc8, Zfp36, Zfp82, Zfyve1, Zfyve19, Zic3, Zkscan5, Zmiz2, Zmynd15, Zmynd19, Znf346, Znf385a, Znf436, Znf566, Znf793, Zswim8
Marmota_marmota_marmota	RNA helicase activity	5/1332	9/12623	0.0011363280262812	0.011102055429184137	SINE	Ddx55, Ddx56, Dhx8, Eif4a1, Supv3l1
Marmota_marmota_marmota	GTP binding	46/1332	272/12623	0.0012873397871216	0.012294818191610787	SINE	Arf4, Arf6, Arl13a, Arl4d, Arl9, Dnm2, Drg1, Eftud2, Eif2s3, Eral1, Eras, Gpn3, Gtpbp2, LOC107154696, LOC107155646, Noa1, Nras, Ola1, Rab10, Rab11b, Rab13, Rab1a, Rab25, Rab2b, Rab33a, Rab34, Rab42, Rab43, Rab5a, Rab5b, Rab7a, Rac1, Rem2, Rhoa, Rhod, Rhog, Rhov, Rit1, Rnd2, Sar1a, Sar1b, Srp54, Tuba1a, Tubb, Tubd1, Tufm
Marmota_marmota_marmota	regulatory RNA binding	4/1332	6/12623	0.0015540568094885	0.0141113870401575	SINE	Ago4, Tarbp2, Zc3h7a, Zc3h7b
Marmota_marmota_marmota	miRNA binding	4/1332	6/12623	0.0015540568094885	0.0141113870401575	SINE	Ago4, Tarbp2, Zc3h7a, Zc3h7b
Marmota_marmota_marmota	carbohydrate derivative binding	180/1332	1376/12623	0.0015605533903233	0.0141113870401575	SINE	Aars, Abcd4, Abcg4, Acbd4, Acly, Adk, Ak6, Akt2, Amhr2, Arf4, Arf6, Arl13a, Arl4d, Arl9, Atp13a2, Atp2a2, Atp7a, Atp8b2, Atrx, Aurkb, Bckdk, Camk1, Camkv, Cct3, Cdk12, Cdk2, Cdk3, Cdk7, Cdkl3, Chd8, Chd9, Chek2, Clk1, Csnk1g1, Ctps2, Dalrd3, Ddx55, Ddx56, Dgka, Dhx16, Dhx30, Dhx8, Dnah12, Dnaja3, Dnm2, Drg1, Dync1li2, Eftud2, Eif2s3, Eif4a1, Entpd5, Eral1, Eras, Erbb3, Fes, Fgfr4, Galk1, Gatc, Gpi, Gpn3, Gtpbp2, Hapln4, Hipk4, Hkdc1, Hsp90aa1, Hspa5, Hspa9, Hspd1, Hyou1, Ino80, Kif20a, Kif24, Kif2c, Kif3b, Kif3c, Kif9, LOC107150396, LOC107154696, LOC107155139, LOC107155646, Limk2, Map2k1, Map3k12, Map3k3, Mapk1, Mark2, Melk, Mink1, Mlkl, Msh2, Mst1r, Myo1c, Nek8, Nmnat1, Noa1, Nras, Ola1, Paics, Pex6, Pfas, Phkg2, Pik3cb, Pim1, Pip4k2b, Pip5k1a, Pkn3, Plk3, Pms2, Polr2b, Prkar2a, Prps1, Pxk, Rab10, Rab11b, Rab13, Rab1a, Rab25, Rab2b, Rab33a, Rab34, Rab42, Rab43, Rab5a, Rab5b, Rab7a, Rac1, Rad17, Rad51, Rad54l, Raf1, Rem2, Rhoa, Rhod, Rhog, Rhov, Rimklb, Rit1, Rnd2, Rps6ka1, Rps6kb1, Ruvbl2, Sar1a, Sar1b, Sephs2, Smarca4, Smchd1, Snrnp200, Spast, Srcap, Srp54, Stk36, Stk38, Strada, Supv3l1, Taok1, Taok2, Tars2, Tesk1, Tesk2, Tex14, Trib3, Tssk3, Ttbk1, Tuba1a, Tubb, Tubd1, Tufm, Tyk2, Tyro3, Uba1, Ube2b, Ube2c, Ube2d2, Ube2h, Ube2k, Ube2l3, Vps4a, Wee1, Wnk1, Wnk4
Marmota_marmota_marmota	ubiquitin-like protein transferase activity	21/1332	100/12623	0.0017008693276137	0.014752438045629031	SINE	Arih2, Birc6, Hectd1, Hectd3, Hectd4, Herc4, Herc5, Mib1, Mkrn1, Mkrn2, Ppil2, Rfwd3, Rmnd5b, Rnf168, Rnf185, Rnf212b, Rnf25, Rnf40, Rnft1, Ube4b, Ubr1
Marmota_marmota_marmota	guanyl ribonucleotide binding	46/1332	276/12623	0.0019676981734131	0.016397484778442502	SINE	Arf4, Arf6, Arl13a, Arl4d, Arl9, Dnm2, Drg1, Eftud2, Eif2s3, Eral1, Eras, Gpn3, Gtpbp2, LOC107154696, LOC107155646, Noa1, Nras, Ola1, Rab10, Rab11b, Rab13, Rab1a, Rab25, Rab2b, Rab33a, Rab34, Rab42, Rab43, Rab5a, Rab5b, Rab7a, Rac1, Rem2, Rhoa, Rhod, Rhog, Rhov, Rit1, Rnd2, Sar1a, Sar1b, Srp54, Tuba1a, Tubb, Tubd1, Tufm
Marmota_marmota_marmota	guanyl nucleotide binding	46/1332	276/12623	0.0019676981734131	0.016397484778442502	SINE	Arf4, Arf6, Arl13a, Arl4d, Arl9, Dnm2, Drg1, Eftud2, Eif2s3, Eral1, Eras, Gpn3, Gtpbp2, LOC107154696, LOC107155646, Noa1, Nras, Ola1, Rab10, Rab11b, Rab13, Rab1a, Rab25, Rab2b, Rab33a, Rab34, Rab42, Rab43, Rab5a, Rab5b, Rab7a, Rac1, Rem2, Rhoa, Rhod, Rhog, Rhov, Rit1, Rnd2, Sar1a, Sar1b, Srp54, Tuba1a, Tubb, Tubd1, Tufm
Marmota_marmota_marmota	ATPase, acting on RNA	5/1332	10/12623	0.0020756785081993	0.01685221041108352	SINE	Ddx55, Ddx56, Dhx8, Eif4a1, Supv3l1
Marmota_marmota_marmota	ubiquitin-protein transferase activity	20/1332	96/12623	0.0024231674139325	0.018896259649932343	SINE	Arih2, Birc6, Hectd1, Hectd3, Hectd4, Herc4, Herc5, Mib1, Mkrn1, Mkrn2, Ppil2, Rfwd3, Rmnd5b, Rnf168, Rnf185, Rnf25, Rnf40, Rnft1, Ube4b, Ubr1
Marmota_marmota_marmota	translation regulator activity	15/1332	62/12623	0.0025863174164671	0.019805133369342656	SINE	Denr, Eef1b2, Eftud2, Eif2b1, Eif2s3, Eif3b, Eif3g, Eif3j, Eif4a1, Eif4g3, Eif5a, Etf1, LOC107146897, Paip2, Tufm
Marmota_marmota_marmota	beta-catenin binding	4/1332	7/12623	0.0033231685883577	0.02296498617970768	SINE	Bcl9l, Chd8, Ctnnbip1, Lzic
Marmota_marmota_marmota	ATPase, acting on DNA	14/1332	61/12623	0.0049229321260445	0.03170069929649867	SINE	Atrx, Chd8, Chd9, Ino80, LOC107150396, Msh2, Pms2, Rad17, Rad51, Rad54l, Ruvbl2, Smarca4, Srcap, Xrcc6
Marmota_marmota_marmota	transcription coregulator activity	15/1332	69/12623	0.0053051430947792	0.03285485278797065	SINE	Atxn7l3, Bcl9l, Cbfa2t2, Ep300, Maml1, Med1, Med11, Med13, Med18, Med19, Med20, Ncoa3, Ncoa6, Pprc1, Scai
Marmota_marmota_marmota	helicase activity	13/1332	56/12623	0.0066322532149224	0.03942248414464363	SINE	Chd8, Chd9, Ddx55, Ddx56, Dhx16, Dhx30, Dhx8, Eif4a1, Ruvbl2, Smarca4, Snrnp200, Supv3l1, Xrcc6
Marmota_marmota_marmota	peptide-lysine-N-acetyltransferase activity	5/1332	13/12623	0.008090013561412	0.04573907184695874	SINE	Atat1, Ep300, Hat1, Kat8, Taf1
Marmota_marmota_marmota	nucleoside-triphosphatase activity	59/1332	402/12623	0.0081789163384974	0.04573907184695874	SINE	Abcd4, Abcg4, Ak6, Arf4, Arf6, Arl13a, Arl4d, Arl9, Atp13a2, Atp2a2, Atp7a, Atp8b2, Atrx, Cct3, Chd8, Dnah12, Dnm2, Drg1, Eftud2, Eif2s3, Eras, Gtpbp2, Hsp90aa1, LOC107155646, Naip, Nras, Ola1, Pex6, Pms2, Rab10, Rab11b, Rab13, Rab1a, Rab25, Rab2b, Rab33a, Rab34, Rab42, Rab43, Rab5a, Rab5b, Rab7a, Rac1, Rad51, Rem2, Rhoa, Rhod, Rhog, Rhov, Rit1, Rnd2, Ruvbl2, Sar1a, Sar1b, Spast, Srp54, Tubb, Tufm, Vps4a
Marmota_marmota_marmota	isomerase activity	19/1332	99/12623	0.0082785306228372	0.04573907184695874	SINE	Apoa1bp, Creld1, Ebp, Fkbp1b, Fkbp9, Gpi, Mpi, Pdia3, Pmm1, Ppia, Ppig, Ppil2, Ppil3, Ptges3, Pus7, Rpusd2, Rpusd3, Spast, Trub2
Marmota_marmota_marmota	rRNA binding	6/1332	18/12623	0.0082868436052137	0.04573907184695874	SINE	Emg1, Imp3, Rpf2, Rpl23a, Rpl5, Rpl9
Marmota_marmota_marmota	ATP-dependent activity	44/1332	285/12623	0.0107826633354247	0.05494140762476524	SINE	Abcd4, Abcg4, Atp13a2, Atp2a2, Atp6v0a1, Atp7a, Atp8b2, Atrx, Cct3, Chd8, Chd9, Ddx55, Ddx56, Dhx16, Dhx30, Dhx8, Dnah12, Eif4a1, Hsp90aa1, Hspa5, Hspa9, Hspd1, Hyou1, Ino80, Kif20a, Kif24, Kif2c, Kif3b, Kif3c, Kif9, LOC107150396, Msh2, Pms2, Rad17, Rad51, Rad54l, Ruvbl2, Smarca4, Snrnp200, Spast, Srcap, Supv3l1, Tp53, Xrcc6
Marmota_marmota_marmota	chromatin binding	6/1332	19/12623	0.0110494845452126	0.055135058429770206	SINE	Bahd1, Dnmt1, Mta2, Nkap, Rnf168, Tp53
Marmota_marmota_marmota	N-acetyltransferase activity	6/1332	19/12623	0.0110494845452126	0.055135058429770206	SINE	Atat1, Ep300, Hat1, Kat8, Nags, Taf1
Marmota_marmota_marmota	chaperone binding	5/1332	14/12623	0.0115068600245227	0.05597831698700297	SINE	Bag4, Hscb, Ptges3, Ptges3l, Tsacc
Marmota_marmota_marmota	pyrophosphatase activity	60/1332	415/12623	0.0115249476149712	0.05597831698700297	SINE	Abcd4, Abcg4, Ak6, Arf4, Arf6, Arl13a, Arl4d, Arl9, Atp13a2, Atp2a2, Atp7a, Atp8b2, Atrx, Cct3, Chd8, Dctpp1, Dnah12, Dnm2, Drg1, Eftud2, Eif2s3, Eras, Gtpbp2, Hsp90aa1, LOC107155646, Naip, Nras, Ola1, Pex6, Pms2, Rab10, Rab11b, Rab13, Rab1a, Rab25, Rab2b, Rab33a, Rab34, Rab42, Rab43, Rab5a, Rab5b, Rab7a, Rac1, Rad51, Rem2, Rhoa, Rhod, Rhog, Rhov, Rit1, Rnd2, Ruvbl2, Sar1a, Sar1b, Spast, Srp54, Tubb, Tufm, Vps4a
Marmota_marmota_marmota	hydrolase activity, acting on acid anhydrides	61/1332	426/12623	0.0127122156421471	0.059370237889148546	SINE	Abcd4, Abcg4, Ak6, Arf4, Arf6, Arl13a, Arl4d, Arl9, Atp13a2, Atp2a2, Atp7a, Atp8b2, Atrx, Cct3, Chd8, Dctpp1, Dnah12, Dnm2, Drg1, Eftud2, Eif2s3, Eras, Gtpbp2, Hsp90aa1, LOC107155646, Naip, Nras, Ola1, Pex6, Pms2, Rab10, Rab11b, Rab13, Rab1a, Rab25, Rab2b, Rab33a, Rab34, Rab42, Rab43, Rab5a, Rab5b, Rab7a, Rac1, Rad51, Rem2, Rhoa, Rhod, Rhog, Rhov, Rit1, Rnd2, Ruvbl2, Sar1a, Sar1b, Spast, Srp54, Supv3l1, Tubb, Tufm, Vps4a
Marmota_marmota_marmota	DNA-directed 5'-3' RNA polymerase activity	6/1332	20/12623	0.0144043391599883	0.06444046466310556	SINE	Polr1c, Polr2a, Polr2b, Polr2i, Polr3h, Prim1
Marmota_marmota_marmota	5'-3' RNA polymerase activity	6/1332	20/12623	0.0144043391599883	0.06444046466310556	SINE	Polr1c, Polr2a, Polr2b, Polr2i, Polr3h, Prim1
Marmota_marmota_marmota	RNA polymerase activity	6/1332	20/12623	0.0144043391599883	0.06444046466310556	SINE	Polr1c, Polr2a, Polr2b, Polr2i, Polr3h, Prim1
Marmota_marmota_marmota	ATP-dependent chromatin remodeler activity	7/1332	26/12623	0.0155857849100281	0.06724461760163505	SINE	Atrx, Chd8, Chd9, Ino80, Rad54l, Smarca4, Srcap
Marmota_marmota_marmota	peptide N-acetyltransferase activity	5/1332	15/12623	0.0157870096411093	0.06724461760163505	SINE	Atat1, Ep300, Hat1, Kat8, Taf1
Marmota_marmota_marmota	translation initiation factor activity	9/1332	39/12623	0.0180546424842555	0.07559825670747376	SINE	Denr, Eif2b1, Eif2s3, Eif3b, Eif3g, Eif3j, Eif4a1, Eif4g3, LOC107146897
Marmota_marmota_marmota	protein folding chaperone	7/1332	27/12623	0.0191738809348214	0.07873332751013619	SINE	Cct3, Hsp90aa1, Hspa5, Hspa9, Hspd1, Hyou1, Wdr83os
Marmota_marmota_marmota	hydrolase activity, acting on acid anhydrides, in phosphorus-containing anhydrides	60/1332	425/12623	0.0194966304056556	0.07967373002311183	SINE	Abcd4, Abcg4, Ak6, Arf4, Arf6, Arl13a, Arl4d, Arl9, Atp13a2, Atp2a2, Atp7a, Atp8b2, Atrx, Cct3, Chd8, Dctpp1, Dnah12, Dnm2, Drg1, Eftud2, Eif2s3, Eras, Gtpbp2, Hsp90aa1, LOC107155646, Naip, Nras, Ola1, Pex6, Pms2, Rab10, Rab11b, Rab13, Rab1a, Rab25, Rab2b, Rab33a, Rab34, Rab42, Rab43, Rab5a, Rab5b, Rab7a, Rac1, Rad51, Rem2, Rhoa, Rhod, Rhog, Rhov, Rit1, Rnd2, Ruvbl2, Sar1a, Sar1b, Spast, Srp54, Tubb, Tufm, Vps4a
Marmota_marmota_marmota	translation elongation factor activity	4/1332	11/12623	0.0221832067865938	0.08505831084071348	SINE	Eef1b2, Eftud2, Eif5a, Tufm
Marmota_marmota_marmota	threonine-type peptidase activity	4/1332	11/12623	0.0221832067865938	0.08505831084071348	SINE	Ggt7, Psmb10, Psmb11, Psmb5
Marmota_marmota_marmota	pseudouridine synthase activity	4/1332	11/12623	0.0221832067865938	0.08505831084071348	SINE	Pus7, Rpusd2, Rpusd3, Trub2
Marmota_marmota_marmota	transcription factor binding	4/1332	11/12623	0.0221832067865938	0.08505831084071348	SINE	Crtc2, Ep300, Ncoa3, Taf1
Marmota_marmota_marmota	small GTPase binding	11/1332	53/12623	0.0233159840304544	0.08505831084071348	SINE	Cdc42se1, Dennd5a, Dennd5b, Fmnl3, Gga3, Ipo7, Pkn3, Rab11fip5, Rph3al, Xpo1, Yipf2
Marmota_marmota_marmota	GTPase binding	11/1332	53/12623	0.0233159840304544	0.08505831084071348	SINE	Cdc42se1, Dennd5a, Dennd5b, Fmnl3, Gga3, Ipo7, Pkn3, Rab11fip5, Rph3al, Xpo1, Yipf2
Marmota_marmota_marmota	cis-regulatory region sequence-specific DNA binding	8/1332	35/12623	0.0265470086962718	0.09363052859680926	SINE	Gmeb1, Mga, Nfat5, Nfe2, Nfe2l1, Srf, Tbx6, Tp53
Marmota_marmota_marmota	catalytic activity, acting on DNA	19/1332	109/12623	0.0269150110102143	0.0945361956970337	SINE	Atrx, Chd8, Chd9, Dnmt1, Dnmt3b, Ino80, LOC107150396, Msh2, Mutyh, Ogg1, Pms2, Rad17, Rad51, Rad54l, Ruvbl2, Smarca4, Srcap, Ung, Xrcc6
Marmota_marmota_marmota	intramolecular oxidoreductase activity	5/1332	17/12623	0.0272393746959331	0.09489126430960301	SINE	Ebp, Gpi, Mpi, Pdia3, Ptges3
Marmota_marmota_marmota	transcription coactivator activity	6/1332	23/12623	0.028550301976174	0.09746087019979076	SINE	Atxn7l3, Bcl9l, Ep300, Maml1, Ncoa3, Ncoa6
Marmota_marmota_marmota	histone acetyltransferase activity	4/1332	12/12623	0.0305516623738792	0.09988043468383584	SINE	Ep300, Hat1, Kat8, Taf1
Marmota_marmota_marmota	adenyl ribonucleotide binding	132/1332	1052/12623	0.0314988625837452	0.10214169448235098	SINE	Aars, Abcd4, Abcg4, Acbd4, Acly, Adk, Ak6, Akt2, Amhr2, Atp13a2, Atp2a2, Atp7a, Atp8b2, Atrx, Aurkb, Bckdk, Camk1, Camkv, Cct3, Cdk12, Cdk2, Cdk3, Cdk7, Cdkl3, Chd8, Chd9, Chek2, Clk1, Csnk1g1, Ctps2, Dalrd3, Ddx55, Ddx56, Dgka, Dhx16, Dhx30, Dhx8, Dnah12, Dnaja3, Dync1li2, Eif4a1, Entpd5, Erbb3, Fes, Fgfr4, Galk1, Gatc, Hipk4, Hkdc1, Hsp90aa1, Hspa5, Hspa9, Hspd1, Hyou1, Ino80, Kif20a, Kif24, Kif2c, Kif3b, Kif3c, Kif9, LOC107150396, LOC107155139, Limk2, Map2k1, Map3k12, Map3k3, Mapk1, Mark2, Melk, Mink1, Mlkl, Msh2, Mst1r, Myo1c, Nek8, Nmnat1, Ola1, Paics, Pex6, Pfas, Phkg2, Pik3cb, Pim1, Pip4k2b, Pip5k1a, Pkn3, Plk3, Pms2, Prkar2a, Prps1, Pxk, Rad17, Rad51, Rad54l, Raf1, Rimklb, Rps6ka1, Rps6kb1, Ruvbl2, Sephs2, Smarca4, Smchd1, Snrnp200, Spast, Srcap, Stk36, Stk38, Strada, Supv3l1, Taok1, Taok2, Tars2, Tesk1, Tesk2, Tex14, Trib3, Tssk3, Ttbk1, Tyk2, Tyro3, Uba1, Ube2b, Ube2c, Ube2d2, Ube2h, Ube2k, Ube2l3, Vps4a, Wee1, Wnk1, Wnk4
Marmota_marmota_marmota	N-acyltransferase activity	7/1332	30/12623	0.033306817667832	0.10670487173813724	SINE	Atat1, Cers2, Ep300, Hat1, Kat8, Nags, Taf1
Marmota_marmota_marmota	ATP-dependent protein folding chaperone	6/1332	24/12623	0.0347732346723106	0.10670487173813724	SINE	Cct3, Hsp90aa1, Hspa5, Hspa9, Hspd1, Hyou1
Marmota_marmota_marmota	acetyltransferase activity	6/1332	24/12623	0.0347732346723106	0.10670487173813724	SINE	Atat1, Ep300, Hat1, Kat8, Nags, Taf1
Marmota_marmota_marmota	adenyl nucleotide binding	132/1332	1055/12623	0.0360957370700671	0.10957634467698942	SINE	Aars, Abcd4, Abcg4, Acbd4, Acly, Adk, Ak6, Akt2, Amhr2, Atp13a2, Atp2a2, Atp7a, Atp8b2, Atrx, Aurkb, Bckdk, Camk1, Camkv, Cct3, Cdk12, Cdk2, Cdk3, Cdk7, Cdkl3, Chd8, Chd9, Chek2, Clk1, Csnk1g1, Ctps2, Dalrd3, Ddx55, Ddx56, Dgka, Dhx16, Dhx30, Dhx8, Dnah12, Dnaja3, Dync1li2, Eif4a1, Entpd5, Erbb3, Fes, Fgfr4, Galk1, Gatc, Hipk4, Hkdc1, Hsp90aa1, Hspa5, Hspa9, Hspd1, Hyou1, Ino80, Kif20a, Kif24, Kif2c, Kif3b, Kif3c, Kif9, LOC107150396, LOC107155139, Limk2, Map2k1, Map3k12, Map3k3, Mapk1, Mark2, Melk, Mink1, Mlkl, Msh2, Mst1r, Myo1c, Nek8, Nmnat1, Ola1, Paics, Pex6, Pfas, Phkg2, Pik3cb, Pim1, Pip4k2b, Pip5k1a, Pkn3, Plk3, Pms2, Prkar2a, Prps1, Pxk, Rad17, Rad51, Rad54l, Raf1, Rimklb, Rps6ka1, Rps6kb1, Ruvbl2, Sephs2, Smarca4, Smchd1, Snrnp200, Spast, Srcap, Stk36, Stk38, Strada, Supv3l1, Taok1, Taok2, Tars2, Tesk1, Tesk2, Tex14, Trib3, Tssk3, Ttbk1, Tyk2, Tyro3, Uba1, Ube2b, Ube2c, Ube2d2, Ube2h, Ube2k, Ube2l3, Vps4a, Wee1, Wnk1, Wnk4
Marmota_marmota_marmota	RNA methyltransferase activity	7/1332	31/12623	0.0392390604811725	0.11712706961894173	SINE	Emg1, Ftsj1, Henmt1, Mettl16, Mettl2a, Mettl3, Pcif1
Marmota_marmota_marmota	heat shock protein binding	4/1332	13/12623	0.0405346174016424	0.11994082658579461	SINE	Dnaja3, Dnajb7, Ptges3, Ptges3l
Marmota_marmota_marmota	ATP binding	129/1332	1040/12623	0.0452235165250998	0.1260327509715896	SINE	Aars, Abcd4, Abcg4, Acly, Adk, Ak6, Akt2, Amhr2, Atp13a2, Atp2a2, Atp7a, Atp8b2, Atrx, Aurkb, Bckdk, Camk1, Camkv, Cct3, Cdk12, Cdk2, Cdk3, Cdk7, Cdkl3, Chd8, Chd9, Chek2, Clk1, Csnk1g1, Ctps2, Dalrd3, Ddx55, Ddx56, Dgka, Dhx16, Dhx30, Dhx8, Dnah12, Dnaja3, Dync1li2, Eif4a1, Entpd5, Erbb3, Fes, Fgfr4, Galk1, Gatc, Hipk4, Hkdc1, Hsp90aa1, Hspa5, Hspa9, Hspd1, Hyou1, Ino80, Kif20a, Kif24, Kif2c, Kif3b, Kif3c, Kif9, LOC107150396, Limk2, Map2k1, Map3k12, Map3k3, Mapk1, Mark2, Melk, Mink1, Mlkl, Msh2, Mst1r, Myo1c, Nek8, Nmnat1, Ola1, Paics, Pex6, Pfas, Phkg2, Pik3cb, Pim1, Pip4k2b, Pip5k1a, Pkn3, Plk3, Pms2, Prps1, Pxk, Rad17, Rad51, Rad54l, Raf1, Rimklb, Rps6ka1, Rps6kb1, Ruvbl2, Sephs2, Smarca4, Smchd1, Snrnp200, Spast, Srcap, Stk36, Stk38, Strada, Supv3l1, Taok1, Taok2, Tars2, Tesk1, Tesk2, Tex14, Trib3, Tssk3, Ttbk1, Tyk2, Tyro3, Uba1, Ube2b, Ube2c, Ube2d2, Ube2h, Ube2k, Ube2l3, Vps4a, Wee1, Wnk1, Wnk4
Marmota_marmota_marmota	single-stranded DNA binding	4/1332	14/12623	0.0521457203524903	0.13299099387270494	SINE	Ctc1, Rad51, Ten1, Tp53
Marmota_marmota_marmota	unfolded protein binding	8/1332	39/12623	0.0605947854261225	0.1454959537067913	SINE	Canx, Cct3, Dnaja3, Dnajb7, Hsp90aa1, Hspa9, LOC107141452, Pfdn5
Marmota_marmota_marmota	enzyme binding	18/1332	113/12623	0.0653728728611819	0.15265643387913358	SINE	Cdc42se1, Cul4b, Dennd5a, Dennd5b, Fmnl3, Gga3, Ipo7, Pcif1, Phactr4, Pkn3, Ppp1r18, Rab11fip5, Rnf185, Rph3al, Rprd2, Xpo1, Yipf2, Zmynd15
Marmota_marmota_marmota	intramolecular transferase activity	5/1332	22/12623	0.0747925986074694	0.1708797419718822	SINE	Pmm1, Pus7, Rpusd2, Rpusd3, Trub2
Marmota_marmota_marmota	sequence-specific DNA binding	29/1332	199/12623	0.079587446204239	0.1769611717438029	SINE	Acd, Ciart, Elf2, Elf3, Elk1, Etv4, Foxj2, Foxm1, Foxr1, Gata1, Gatad2b, Gli1, Gmeb1, Mga, Mta2, Nfat5, Nfe2, Nfe2l1, Nr1d1, Nr5a2, Pparg, Rara, Rarg, Srf, Tbx6, Terf2, Tp53, Xrcc6, Zic3
Marmota_marmota_marmota	DNA damage sensor activity	4/1332	16/12623	0.0801530013192519	0.1769611717438029	SINE	LOC107150396, Msh2, Pms2, Rad51
Marmota_marmota_marmota	small molecule sensor activity	4/1332	16/12623	0.0801530013192519	0.1769611717438029	SINE	LOC107150396, Msh2, Pms2, Rad51
Marmota_marmota_marmota	ATP-dependent DNA damage sensor activity	4/1332	16/12623	0.0801530013192519	0.1769611717438029	SINE	LOC107150396, Msh2, Pms2, Rad51
Marmota_marmota_marmota	RNA polymerase II cis-regulatory region sequence-specific DNA binding	7/1332	34/12623	0.0834397544057975	0.18146112552393065	SINE	Gmeb1, Mga, Nfat5, Nfe2, Nfe2l1, Tbx6, Tp53
Marmota_marmota_marmota	RNA polymerase II transcription regulatory region sequence-specific DNA binding	9/1332	48/12623	0.0923626866377726	0.1957812559653534	SINE	Gli1, Gmeb1, Mga, Nfat5, Nfe2, Nfe2l1, Tbx6, Tp53, Zic3
Marmota_marmota_marmota	phosphatase inhibitor activity	4/1332	17/12623	0.0964341172033501	0.2009044108403127	SINE	Ensa, Ppp1r10, Ppp1r14a, Ppp1r14d
Marmota_marmota_marmota	protein phosphatase inhibitor activity	4/1332	17/12623	0.0964341172033501	0.2009044108403127	SINE	Ensa, Ppp1r10, Ppp1r14a, Ppp1r14d
Marmota_marmota_marmota	transferase activity	167/1332	1411/12623	0.0979346564777014	0.2035316821663721	SINE	Acly, Adk, Ak6, Akt2, Alg8, Amhr2, Amt, Arih2, Art1, Art5, Atat1, Aurkb, B3gat3, B3gnt4, B4galnt3, Bckdk, Birc6, Camk1, Camkv, Carm1, Cdk12, Cdk2, Cdk3, Cdk5rap1, Cdk7, Cdkl3, Cers2, Chek2, Clk1, Coq5, Cs, Csnk1g1, Dgka, Dnmt1, Dnmt3b, Dolk, Dpagt1, Elovl3, Emg1, Ep300, Erbb3, Extl1, Fdps, Fes, Fgfr4, Ftsj1, Fut11, Galk1, Gatc, Gdpgp1, Ggt7, Gk5, Gnmt, Hat1, Hectd1, Hectd3, Hectd4, Henmt1, Herc4, Herc5, Hipk4, Hkdc1, Hmbs, Itpka, Kat8, Kmt5a, LOC107147158, LOC107151089, Lcat, Lias, Limk2, Map2k1, Map3k12, Map3k3, Mapk1, Mark2, Melk, Mettl16, Mettl2a, Mettl3, Mib1, Mink1, Mkrn1, Mkrn2, Mlkl, Mst1r, Nags, Nek8, Nfs1, Nme5, Nmnat1, Ogt, Parp4, Pcif1, Phkg2, Pi4ka, Pi4kb, Pigo, Pigv, Pik3cb, Pim1, Pip4k2b, Pip5k1a, Pkn3, Plk3, Pofut1, Polr1c, Polr2a, Polr2b, Polr2i, Polr3h, Pomgnt1, Ppil2, Prdm14, Prim1, Prmt5, Prps1, Pxk, Qprt, Qtrt1, Raf1, Rfwd3, Rmnd5b, Rnf168, Rnf185, Rnf212b, Rnf25, Rnf4, Rnf40, Rnft1, Rps6ka1, Rps6kb1, Sephs2, Setdb1, Sirt4, Soat2, St3gal2, Stk36, Stk38, Strada, Taf1, Taok1, Taok2, Tesk1, Tesk2, Tex14, Trib3, Trim63, Tssk3, Tstd1, Ttbk1, Tyk2, Tyro3, Ube2b, Ube2c, Ube2d2, Ube2h, Ube2k, Ube2l3, Ube4b, Ubr1, Wee1, Wnk1, Wnk4, Zdhhc12, Zdhhc16, Zdhhc18
Marmota_marmota_marmota	protein binding	144/1332	1212/12623	0.115608895011673	0.23190066268303272	SINE	Actn1, Ap2a1, Ap2s1, Apela, Appl1, Arnt, Arpc3, Arpc4, Ascc2, Bag4, Bcl9l, Canx, Cct3, Cdc42se1, Cenpt, Chd8, Cnn1, Coprs, Crtc2, Ctnnbip1, Cul4b, Daxx, Dennd5a, Dennd5b, Dnah12, Dnaja3, Dnajb7, Dynlrb1, Eif3b, Eif4ebp1, Ep300, Epb41l5, Fgf8, Flnb, Fmnl3, Frmd5, Gdf11, Gdf3, Gdf5, Gga3, Gip, Gng3, Gpi, H3f3b, Hat1, Hip1r, Hscb, Hsp90aa1, Hspa9, Icam1, Icam4, Icam5, Id1, Id3, Igfbp6, Il23a, Il27, Inhbc, Inhbe, Ipo7, Khdrbs1, Kif20a, Kif24, Kif2c, Kif3b, Kif3c, Kif9, LOC107140358, LOC107141452, LOC107145232, LOC107146897, Lasp1, Ldb1, Lmod1, Lzic, Map1a, Map4, Marcksl1, Mga, Mnt, Mycl, Myo1c, Ncoa3, Pcif1, Pfdn5, Phactr4, Phkg2, Pkn3, Pls3, Polr1c, Ppp1r18, Prc1, Psme4, Ptges3, Ptges3l, Ptpn4, Pxk, Rab11fip5, Rbpms2, Rilp, Rilpl1, Rilpl2, Rnf168, Rnf185, Rph3al, Rprd2, Sema4a, Sema4b, Sema6c, Smarca4, Spast, Spire1, Sptan1, Srf, Ssh1, St13, Taf1, Taf11, Taf12, Taf6l, Taf8, Tarbp2, Tbcb, Tbcc, Terf2, Tfe3, Tln1, Tmod4, Tnfsf13, Tpm2, Tpm3, Traf4, Trh, Tsacc, Txlna, Txlng, Ubap1, Usf1, Vcl, Vil1, Wnt8a, Xpo1, Yipf2, Zmynd15
Marmota_marmota_marmota	protein phosphatase regulator activity	6/1332	30/12623	0.124746777757874	0.2471672752778389	SINE	Ensa, Phactr4, Ppp1r10, Ppp1r14a, Ppp1r14d, Ppp2r5d
Marmota_marmota_marmota	structural constituent of ribosome	21/1332	145/12623	0.1331298908284849	0.2537258775706532	SINE	Imp3, Mrpl24, Mrpl4, Mrps18b, Rpl11, Rpl13a, Rpl19, Rpl23, Rpl23a, Rpl27, Rpl39, Rpl5, Rpl6, Rpl7l1, Rpl9, Rps11, Rps13, Rps26, Rps27, Rps3a, Rps8
Marmota_marmota_marmota	transferase activity, transferring phosphorus-containing groups	81/1332	660/12623	0.1518008206860585	0.27866713526083003	SINE	Adk, Ak6, Akt2, Amhr2, Art1, Art5, Aurkb, Bckdk, Camk1, Camkv, Cdk12, Cdk2, Cdk3, Cdk7, Cdkl3, Chek2, Clk1, Csnk1g1, Dgka, Dolk, Dpagt1, Erbb3, Fes, Fgfr4, Galk1, Gk5, Hipk4, Hkdc1, Itpka, Limk2, Map2k1, Map3k12, Map3k3, Mapk1, Mark2, Melk, Mink1, Mlkl, Mst1r, Nek8, Nme5, Nmnat1, Parp4, Phkg2, Pi4ka, Pi4kb, Pigo, Pik3cb, Pim1, Pip4k2b, Pip5k1a, Pkn3, Plk3, Polr1c, Polr2a, Polr2b, Polr2i, Polr3h, Prim1, Prps1, Pxk, Raf1, Rps6ka1, Rps6kb1, Sephs2, Stk36, Stk38, Strada, Taok1, Taok2, Tesk1, Tesk2, Tex14, Trib3, Tssk3, Ttbk1, Tyk2, Tyro3, Wee1, Wnk1, Wnk4
Marmota_marmota_marmota	phosphatase regulator activity	6/1332	33/12623	0.1534308462377276	0.27866713526083003	SINE	Ensa, Phactr4, Ppp1r10, Ppp1r14a, Ppp1r14d, Ppp2r5d
Marmota_marmota_marmota	transcription cis-regulatory region binding	11/1332	67/12623	0.1578229468317885	0.28467674932956255	SINE	Ciart, Gli1, Gmeb1, Mga, Nfat5, Nfe2, Nfe2l1, Srf, Tbx6, Tp53, Zic3
Marmota_marmota_marmota	transcription regulatory region nucleic acid binding	11/1332	67/12623	0.1578229468317885	0.28467674932956255	SINE	Ciart, Gli1, Gmeb1, Mga, Nfat5, Nfe2, Nfe2l1, Srf, Tbx6, Tp53, Zic3
Marmota_marmota_marmota	cis-trans isomerase activity	6/1332	34/12623	0.1652044796584343	0.29316035012457026	SINE	Fkbp1b, Fkbp9, Ppia, Ppig, Ppil2, Ppil3
Marmota_marmota_marmota	peptidyl-prolyl cis-trans isomerase activity	6/1332	34/12623	0.1652044796584343	0.29316035012457026	SINE	Fkbp1b, Fkbp9, Ppia, Ppig, Ppil2, Ppil3
Marmota_marmota_marmota	double-stranded DNA binding	14/1332	93/12623	0.1723408716864409	0.3028640472925803	SINE	Ciart, Gli1, Gmeb1, Mga, Msh2, Nfat5, Nfe2, Nfe2l1, Pms2, Rad51, Srf, Tbx6, Tp53, Zic3
Marmota_marmota_marmota	ubiquitin protein ligase activity	9/1332	53/12623	0.172454351634834	0.3028640472925803	SINE	Hectd1, Mkrn1, Mkrn2, Rmnd5b, Rnf185, Rnf25, Rnft1, Ube4b, Ubr1
Marmota_marmota_marmota	sequence-specific double-stranded DNA binding	11/1332	71/12623	0.1740381099618637	0.3050152442630601	SINE	Ciart, Gli1, Gmeb1, Mga, Nfat5, Nfe2, Nfe2l1, Srf, Tbx6, Tp53, Zic3
Marmota_marmota_marmota	ubiquitin-like protein ligase activity	9/1332	54/12623	0.1764772438387259	0.3061507724511889	SINE	Hectd1, Mkrn1, Mkrn2, Rmnd5b, Rnf185, Rnf25, Rnft1, Ube4b, Ubr1
Marmota_marmota_marmota	zinc ion binding	55/1332	438/12623	0.1777634628699494	0.3061507724511889	SINE	Aars, Agbl2, Aicda, Apobec1, Arih2, Atxn7l3, Brap, Ca14, Dnmt1, Ep300, Gata1, Gatad2b, Hdac6, Kdm2b, L3mbtl2, Matr3, Mib1, Mmp19, Mpi, Nbr1, Npepps, Nr1d1, Nr5a2, Polr2i, Pparg, Prickle3, Rara, Rarg, Rbx1, Rnf4, Rnpep, Sec24a, Sec24c, Setdb1, Sirt4, Snrpc, Sqstm1, Traf4, Trim13, Trim33, Trim63, Trim71, Trim72, Trip4, Ubr1, Usp33, Usp5, Zc3hc1, Zcchc10, Zcchc17, Zcchc8, Zmiz2, Znf346, Znf385a, Zswim8
Marmota_marmota_marmota	molecular carrier activity	5/1332	25/12623	0.1778650218163431	0.3061507724511889	SINE	Hbq1, LOC107146521, LOC107146797, Snupn, Xpo1
Marmota_marmota_marmota	structural constituent of cytoskeleton	5/1332	25/12623	0.1778650218163431	0.3061507724511889	SINE	LOC107154696, Tln1, Tuba1a, Tubb, Tubd1
Marmota_marmota_marmota	monosaccharide binding	5/1332	25/12623	0.1778650218163431	0.3061507724511889	SINE	Egln2, Hkdc1, P3h3, P4htm, Slc2a3
Marmota_marmota_marmota	4 iron, 4 sulfur cluster binding	5/1332	26/12623	0.1872829721037324	0.31901909075786083	SINE	Aco2, Cdk5rap1, Lias, Mutyh, Ndufs1
Marmota_marmota_marmota	kinase activity	69/1332	569/12623	0.2089302674372842	0.3495880459088417	SINE	Adk, Ak6, Akt2, Amhr2, Aurkb, Bckdk, Camk1, Camkv, Cdk12, Cdk2, Cdk3, Cdk7, Cdkl3, Chek2, Clk1, Csnk1g1, Dgka, Dolk, Erbb3, Fes, Fgfr4, Galk1, Gk5, Hipk4, Hkdc1, Itpka, Limk2, Map2k1, Map3k12, Map3k3, Mapk1, Mark2, Melk, Mink1, Mlkl, Mst1r, Nek8, Nme5, Phkg2, Pi4ka, Pi4kb, Pik3cb, Pim1, Pip4k2b, Pip5k1a, Pkn3, Plk3, Prps1, Pxk, Raf1, Rps6ka1, Rps6kb1, Sephs2, Stk36, Stk38, Strada, Taok1, Taok2, Tesk1, Tesk2, Tex14, Trib3, Tssk3, Ttbk1, Tyk2, Tyro3, Wee1, Wnk1, Wnk4
Marmota_marmota_marmota	catalytic activity, acting on a protein	151/1332	1306/12623	0.2160912896876426	0.35596433378778336	SINE	Adam11, Agbl2, Akt2, Amhr2, Arih2, Atat1, Atg4d, Aurkb, Bckdk, Birc6, C1s, Camk1, Camkv, Carm1, Cdc25a, Cdc25c, Cdk12, Cdk2, Cdk3, Cdk7, Cdkl3, Chek2, Clk1, Csnk1g1, Ctsa, Ctsk, Ctss, Ctsw, Desi1, Ece1, Ep300, Erbb3, Espl1, F2, Fes, Fgfr4, Fkbp1b, Fkbp9, Furin, Ggt7, Gsr, Hat1, Hdac5, Hdac6, Hectd1, Hectd3, Hectd4, Herc4, Herc5, Hipk4, Ide, Kat8, Kdm3b, Kmt5a, Limk2, Map2k1, Map3k12, Map3k3, Mapk1, Mark2, Melk, Mib1, Mink1, Mkrn1, Mkrn2, Mlkl, Mmp19, Mst1r, Nek8, Npepps, Nrip2, Pdia3, Phkg2, Pim1, Pkn3, Plau, Plk3, Pofut1, Pp2d1, Ppia, Ppig, Ppil2, Ppil3, Ppm1d, Ppm1e, Ppp2cb, Ppp6c, Prmt5, Prpf8, Prss48, Prss53, Psmb10, Psmb11, Psmb5, Ptpmt1, Ptpn4, Ptpn6, Ptpn9, Ptprf, Pxk, Raf1, Rfwd3, Rhbdl3, Rmnd5b, Rnf168, Rnf185, Rnf212b, Rnf25, Rnf40, Rnft1, Rnpep, Rps6ka1, Rps6kb1, Scpep1, Sec11a, Setdb1, Sirt4, Spast, Ssh1, Stk36, Stk38, Strada, Taf1, Taok1, Taok2, Tesk1, Tesk2, Tex14, Tns2, Trib3, Tssk3, Ttbk1, Ttll4, Tyk2, Tyro3, Tysnd1, Uba1, Uba7, Ube4b, Ubr1, Usp28, Usp30, Usp33, Usp34, Usp4, Usp5, Usp54, Wee1, Wnk1, Wnk4, Xpnpep3
Marmota_marmota_marmota	S-adenosylmethionine-dependent methyltransferase activity	16/1332	114/12623	0.2200877184339767	0.36045194733888286	SINE	Carm1, Coq5, Dnmt1, Dnmt3b, Emg1, Ftsj1, Gnmt, Henmt1, Kmt5a, LOC107147158, Mettl16, Mettl2a, Mettl3, Pcif1, Prmt5, Setdb1
Marmota_marmota_marmota	molecular adaptor activity	7/1332	44/12623	0.2223639667982311	0.3627819036055594	SINE	Ap2a1, Ap2s1, Aph1a, Lamtor2, Sh2b1, Stx12, Stx5
Marmota_marmota_marmota	phosphotransferase activity, alcohol group as acceptor	62/1332	512/12623	0.240018988355832	0.38348898515499474	SINE	Adk, Ak6, Akt2, Amhr2, Aurkb, Bckdk, Camk1, Camkv, Cdk12, Cdk2, Cdk3, Cdk7, Cdkl3, Chek2, Clk1, Csnk1g1, Dgka, Erbb3, Fes, Fgfr4, Galk1, Gk5, Hipk4, Hkdc1, Limk2, Map2k1, Map3k12, Map3k3, Mapk1, Mark2, Melk, Mink1, Mlkl, Mst1r, Nek8, Phkg2, Pik3cb, Pim1, Pip4k2b, Pip5k1a, Pkn3, Plk3, Pxk, Raf1, Rps6ka1, Rps6kb1, Stk36, Stk38, Strada, Taok1, Taok2, Tesk1, Tesk2, Tex14, Trib3, Tssk3, Ttbk1, Tyk2, Tyro3, Wee1, Wnk1, Wnk4
Marmota_marmota_marmota	catalytic activity	412/1332	3732/12623	0.2531579375992155	0.40146314731218874	SINE	Aars, Abcd4, Abcg4, Acad10, Acly, Aco2, Acot8, Acox2, Acp5, Adam11, Adat1, Adk, Adsl, Agbl2, Agmat, Aicda, Aifm3, Ak6, Akr1a1, Akt2, Aldh6a1, Aldoc, Alg8, Amhr2, Amt, Apoa1bp, Apobec1, Arf4, Arf6, Arih2, Arl13a, Arl4d, Arl9, Art1, Art5, Atat1, Atg4d, Atp13a2, Atp2a2, Atp7a, Atp8b2, Atrx, Aurkb, B3gat3, B3gnt4, B4galnt3, Bckdk, Birc6, C1s, Ca14, Camk1, Camkv, Carm1, Cct3, Cdc25a, Cdc25c, Cdk12, Cdk2, Cdk3, Cdk5rap1, Cdk7, Cdkl3, Cenpv, Cers2, Chd8, Chd9, Chek2, Clk1, Cnp, Coq5, Coq6, Creld1, Cs, Csad, Csnk1g1, Ctps2, Ctsa, Ctsk, Ctss, Ctsw, Dalrd3, Dctpp1, Ddx55, Ddx56, Desi1, Dgka, Dhx16, Dhx30, Dhx8, Dis3l, Dnah12, Dnm2, Dnmt1, Dnmt3b, Dolk, Dpagt1, Drg1, Dus2, Ebp, Ece1, Echdc2, Eftud2, Egln2, Eif2s3, Eif4a1, Elovl3, Emg1, Endog, Eno1, Eno2, Entpd5, Ep300, Eras, Erbb3, Espl1, Exd1, Extl1, F2, Fdps, Fes, Fgfr4, Fkbp1b, Fkbp9, Ftsj1, Furin, Fut11, G6pc3, Galk1, Ganab, Gapdh, Gatc, Gcdh, Gdpd1, Gdpd3, Gdpgp1, Ggt7, Gk5, Glb1, Gls2, Gnmt, Gpi, Gpn3, Gpx1, Gsr, Gtpbp2, Hadha, Hat1, Hdac5, Hdac6, Hectd1, Hectd3, Hectd4, Henmt1, Herc4, Herc5, Hint1, Hipk4, Hkdc1, Hmbs, Hsp90aa1, Ide, Idh2, Impdh2, Ino80, Inpp5k, Itpka, Kat8, Kdm2b, Kdm3b, Klb, Kmt5a, LOC107147158, LOC107150396, LOC107151089, LOC107154696, LOC107155646, LOC107159806, Lcat, Lct, Ldha, Lias, Limk2, Man2a2, Man2b1, Map2k1, Map3k12, Map3k3, Mapk1, Mark2, Melk, Mettl16, Mettl2a, Mettl3, Mib1, Mink1, Mkrn1, Mkrn2, Mlkl, Mmachc, Mmp19, Mpi, Msh2, Mst1r, Mtmr14, Mutyh, Nags, Naip, Ndufs1, Ndufs3, Nek8, Neu1, Nfs1, Nme5, Nmnat1, Nob1, Npepps, Nras, Nrip2, Nt5c, Ogg1, Ogt, Ola1, P3h3, P4htm, Paics, Pan2, Parp4, Pcif1, Pde12, Pde4a, Pdf, Pdia3, Pex6, Pfas, Pgd, Phkg2, Phyhd1, Pi4ka, Pi4kb, Pigo, Pigv, Pik3cb, Pim1, Pip4k2b, Pip5k1a, Pisd, Pkn3, Pla2g1b, Plau, Plcd3, Pld3, Plk3, Pmm1, Pms2, Pofut1, Polr1c, Polr2a, Polr2b, Polr2i, Polr3h, Pomgnt1, Pp2d1, Ppcdc, Ppia, Ppig, Ppil2, Ppil3, Ppm1d, Ppm1e, Ppp2cb, Ppp6c, Prdm14, Prdx1, Prim1, Prmt5, Proca1, Prpf8, Prps1, Prss48, Prss53, Psmb10, Psmb11, Psmb5, Ptges3, Ptgr2, Ptpmt1, Ptpn4, Ptpn6, Ptpn9, Ptprf, Pus7, Pxk, Pycr2, Qprt, Qtrt1, Rab10, Rab11b, Rab13, Rab1a, Rab25, Rab2b, Rab33a, Rab34, Rab42, Rab43, Rab5a, Rab5b, Rab7a, Rac1, Rad17, Rad51, Rad54l, Raf1, Rem2, Rfwd3, Rhbdl3, Rhoa, Rhod, Rhog, Rhov, Rit1, Rmnd5b, Rnd2, Rnf168, Rnf185, Rnf212b, Rnf25, Rnf4, Rnf40, Rnft1, Rnpep, Rps6ka1, Rps6kb1, Rpusd2, Rpusd3, Ruvbl2, Sar1a, Sar1b, Scpep1, Sec11a, Sephs2, Setdb1, Sirt4, Slc27a4, Smarca4, Smg6, Smpdl3b, Snrnp200, Soat2, Spast, Srcap, Srp54, Ssh1, St3gal2, Stk36, Stk38, Strada, Suox, Supv3l1, Taf1, Taok1, Taok2, Tars2, Tesk1, Tesk2, Tex14, Tns2, Trib3, Trim63, Trub2, Tsen2, Tssk3, Tstd1, Ttbk1, Ttll4, Tuba1a, Tubb, Tufm, Tyk2, Tyro3, Tysnd1, Uba1, Uba7, Ube2b, Ube2c, Ube2d2, Ube2h, Ube2k, Ube2l3, Ube4b, Ubr1, Ugdh, Ung, Urod, Usp28, Usp30, Usp33, Usp34, Usp4, Usp5, Usp54, Vat1, Vkorc1, Vps4a, Wee1, Wnk1, Wnk4, Xpnpep3, Xrcc6, Zdhhc12, Zdhhc16, Zdhhc18
Marmota_marmota_marmota	pentosyltransferase activity	6/1332	35/12623	0.2610787202874974	0.40944079749884277	SINE	Art1, Art5, Parp4, Qprt, Qtrt1, Sirt4
Marmota_marmota_marmota	oxidoreductase activity, acting on CH-OH group of donors	8/1332	54/12623	0.2712025671113698	0.4206609161398985	SINE	Akr1a1, Hadha, Idh2, Impdh2, Ldha, Pgd, Ugdh, Vkorc1
Marmota_marmota_marmota	catalytic activity, acting on a tRNA	8/1332	54/12623	0.2712025671113698	0.4206609161398985	SINE	Aars, Dalrd3, Dus2, Ftsj1, Gatc, Qtrt1, Tars2, Tsen2
Marmota_marmota_marmota	cytoskeletal protein binding	37/1332	298/12623	0.2933186326233215	0.4502415162532568	SINE	Actn1, Arpc3, Arpc4, Cnn1, Epb41l5, Flnb, Fmnl3, Frmd5, Hip1r, Kif20a, Kif24, Kif2c, Kif3b, Kif3c, Kif9, Lasp1, Lmod1, Map1a, Map4, Marcksl1, Myo1c, Phactr4, Pls3, Prc1, Ptpn4, Pxk, Spast, Spire1, Ssh1, Tbcb, Tbcc, Tln1, Tmod4, Tpm2, Tpm3, Vcl, Vil1
Marmota_marmota_marmota	structural molecule activity	37/1332	300/12623	0.2960495909950335	0.4502415162532568	SINE	Cldn25, Cltb, Copg1, H3f3b, Imp3, LOC107154696, Mrpl24, Mrpl4, Mrps18b, Nup155, Nup85, Prph, Rpl11, Rpl13a, Rpl19, Rpl23, Rpl23a, Rpl27, Rpl39, Rpl5, Rpl6, Rpl7l1, Rpl9, Rps11, Rps13, Rps26, Rps27, Rps3a, Rps8, Snta1, Sntb2, Tln1, Tuba1a, Tubb, Tubd1, Vcl, Zp3
Marmota_marmota_marmota	protein-macromolecule adaptor activity	6/1332	40/12623	0.3083140355230072	0.46265498064667576	SINE	Ap2a1, Ap2s1, Aph1a, Sh2b1, Stx12, Stx5
Marmota_marmota_marmota	methyltransferase activity	18/1332	136/12623	0.3239409189116284	0.47655039079403544	SINE	Amt, Carm1, Coq5, Dnmt1, Dnmt3b, Emg1, Ftsj1, Gnmt, Henmt1, Kmt5a, LOC107147158, Mettl16, Mettl2a, Mettl3, Pcif1, Prdm14, Prmt5, Setdb1
Marmota_marmota_marmota	transition metal ion binding	66/1332	559/12623	0.3240542657399441	0.47655039079403544	SINE	Aars, Agbl2, Aicda, Apobec1, Arih2, Atp7a, Atxn7l3, Brap, Ca14, Dnmt1, Egln2, Ep300, Gata1, Gatad2b, Hbq1, Hdac6, Kdm2b, L3mbtl2, LOC107146797, Matr3, Mib1, Mmp19, Mpi, Nbr1, Npepps, Nr1d1, Nr5a2, P3h3, P4htm, Polr2i, Pomgnt1, Pparg, Prickle3, Rara, Rarg, Rbx1, Rnf4, Rnpep, Sec24a, Sec24c, Setdb1, Sirt4, Smg6, Snrpc, Sqstm1, Suox, Tp53, Traf4, Trim13, Trim33, Trim63, Trim71, Trim72, Trip4, Ubr1, Usp33, Usp5, Xpnpep3, Zc3hc1, Zcchc10, Zcchc17, Zcchc8, Zmiz2, Znf346, Znf385a, Zswim8
Marmota_marmota_marmota	ligand-activated transcription factor activity	4/1332	25/12623	0.3287726976014234	0.4777039195918118	SINE	Nr5a2, Pparg, Rara, Rarg
Marmota_marmota_marmota	nuclear receptor activity	4/1332	25/12623	0.3287726976014234	0.4777039195918118	SINE	Nr5a2, Pparg, Rara, Rarg
Marmota_marmota_marmota	carboxylic acid transmembrane transporter activity	4/1332	25/12623	0.3287726976014234	0.4777039195918118	SINE	Slc1a5, Slc23a1, Slc25a44, Slc7a3
Marmota_marmota_marmota	nucleotidyltransferase activity	10/1332	73/12623	0.3418420038225081	0.4899927542143877	SINE	Art1, Art5, Nmnat1, Parp4, Polr1c, Polr2a, Polr2b, Polr2i, Polr3h, Prim1
Marmota_marmota_marmota	protein kinase activity	53/1332	446/12623	0.3463753594150005	0.49298348372708933	SINE	Akt2, Amhr2, Aurkb, Bckdk, Camk1, Camkv, Cdk12, Cdk2, Cdk3, Cdk7, Cdkl3, Chek2, Clk1, Csnk1g1, Erbb3, Fes, Fgfr4, Hipk4, Limk2, Map2k1, Map3k12, Map3k3, Mapk1, Mark2, Melk, Mink1, Mlkl, Mst1r, Nek8, Phkg2, Pim1, Pkn3, Plk3, Pxk, Raf1, Rps6ka1, Rps6kb1, Stk36, Stk38, Strada, Taok1, Taok2, Tesk1, Tesk2, Tex14, Trib3, Tssk3, Ttbk1, Tyk2, Tyro3, Wee1, Wnk1, Wnk4
Marmota_marmota_marmota	organic acid transmembrane transporter activity	4/1332	26/12623	0.3468283803162346	0.49298348372708933	SINE	Slc1a5, Slc23a1, Slc25a44, Slc7a3
Marmota_marmota_marmota	oxidoreductase activity, acting on the CH-OH group of donors, NAD or NADP as acceptor	7/1332	49/12623	0.3531354252228428	0.5002751857323606	SINE	Akr1a1, Hadha, Idh2, Impdh2, Ldha, Pgd, Ugdh
Marmota_marmota_marmota	microtubule motor activity	7/1332	50/12623	0.3626962860120948	0.5095732943971579	SINE	Dnah12, Kif20a, Kif24, Kif2c, Kif3b, Kif3c, Kif9
Marmota_marmota_marmota	hydro-lyase activity	5/1332	31/12623	0.3706847649130103	0.516527951108293	SINE	Aco2, Ca14, Eno1, Eno2, Hadha
Marmota_marmota_marmota	carbon-carbon lyase activity	5/1332	31/12623	0.3706847649130103	0.516527951108293	SINE	Aldoc, Csad, Paics, Pisd, Urod
Marmota_marmota_marmota	protein serine/threonine phosphatase activity	5/1332	31/12623	0.3706847649130103	0.516527951108293	SINE	Pp2d1, Ppm1d, Ppm1e, Ppp2cb, Ppp6c
Marmota_marmota_marmota	carbon-oxygen lyase activity	5/1332	33/12623	0.3883162126692139	0.5315117242654297	SINE	Aco2, Ca14, Eno1, Eno2, Hadha
Marmota_marmota_marmota	protein dimerization activity	23/1332	187/12623	0.4024673551488386	0.5430115109150997	SINE	Arnt, Cenpt, H3f3b, Id1, Id3, Mga, Mnt, Mycl, Polr1c, Rbpms2, Rilp, Rilpl1, Rilpl2, Srf, St13, Taf11, Taf12, Taf6l, Taf8, Tarbp2, Terf2, Tfe3, Usf1
Marmota_marmota_marmota	protein-containing complex binding	13/1332	99/12623	0.4094015866804524	0.5497493660006074	SINE	Brk1, Eif5a, Flnb, Icam1, Icam4, Icam5, Ncoa3, Ola1, Pls3, Psme4, Tln1, Vcl, Vil1
Marmota_marmota_marmota	transferase activity, transferring one-carbon groups	18/1332	143/12623	0.4111144081589654	0.5503106250946781	SINE	Amt, Carm1, Coq5, Dnmt1, Dnmt3b, Emg1, Ftsj1, Gnmt, Henmt1, Kmt5a, LOC107147158, Mettl16, Mettl2a, Mettl3, Pcif1, Prdm14, Prmt5, Setdb1
Marmota_marmota_marmota	actin filament binding	5/1332	36/12623	0.4237686943357346	0.5619397662798352	SINE	Flnb, Pls3, Tln1, Vcl, Vil1
Marmota_marmota_marmota	NAD binding	5/1332	36/12623	0.4237686943357346	0.5619397662798352	SINE	Gapdh, Hadha, Idh2, Sirt4, Ugdh
Marmota_marmota_marmota	N-methyltransferase activity	5/1332	36/12623	0.4237686943357346	0.5619397662798352	SINE	Carm1, Gnmt, Kmt5a, Prmt5, Setdb1
Marmota_marmota_marmota	actin binding	21/1332	173/12623	0.4560554752323068	0.5895597305606973	SINE	Actn1, Arpc3, Arpc4, Cnn1, Flnb, Fmnl3, Hip1r, Lasp1, Lmod1, Marcksl1, Myo1c, Phactr4, Pls3, Pxk, Spire1, Ssh1, Tln1, Tpm2, Tpm3, Vcl, Vil1
Marmota_marmota_marmota	hydrolase activity, acting on glycosyl bonds	11/1332	86/12623	0.4800577039007159	0.6163882905069615	SINE	Ganab, Glb1, Klb, LOC107159806, Lct, Man2a2, Man2b1, Mutyh, Neu1, Ogg1, Ung
Marmota_marmota_marmota	metal cluster binding	7/1332	53/12623	0.499895655250187	0.6380049654093978	SINE	Aco2, Aifm3, Cdk5rap1, Lias, Mutyh, Ndufs1, Nfs1
Marmota_marmota_marmota	iron-sulfur cluster binding	7/1332	53/12623	0.499895655250187	0.6380049654093978	SINE	Aco2, Aifm3, Cdk5rap1, Lias, Mutyh, Ndufs1, Nfs1
Marmota_marmota_marmota	thiol-dependent deubiquitinase	7/1332	54/12623	0.5066255695142748	0.6456247887363323	SINE	Usp28, Usp30, Usp33, Usp34, Usp4, Usp5, Usp54
Marmota_marmota_marmota	omega peptidase activity	8/1332	60/12623	0.5238846518608433	0.6606853918126362	SINE	Ggt7, Usp28, Usp30, Usp33, Usp34, Usp4, Usp5, Usp54
Marmota_marmota_marmota	flavin adenine dinucleotide binding	8/1332	61/12623	0.5276196905656771	0.6617748211453688	SINE	Acad10, Acox2, Aifm3, Coq6, Dus2, Gcdh, Gsr, Mto1
Marmota_marmota_marmota	ubiquitin-like protein-specific protease activity	8/1332	61/12623	0.5276196905656771	0.6617748211453688	SINE	Atg4d, Usp28, Usp30, Usp33, Usp34, Usp4, Usp5, Usp54
Marmota_marmota_marmota	ubiquitin binding	4/1332	28/12623	0.5309769741425194	0.6617748211453688	SINE	Ascc2, Gga3, Rnf168, Ubap1
Marmota_marmota_marmota	organic acid binding	4/1332	28/12623	0.5309769741425194	0.6617748211453688	SINE	Egln2, Gnmt, P3h3, P4htm
Marmota_marmota_marmota	identical protein binding	4/1332	28/12623	0.5309769741425194	0.6617748211453688	SINE	Appl1, Rbpms2, Tarbp2, Terf2
Marmota_marmota_marmota	metal ion binding	231/1332	2111/12623	0.5345232917929991	0.664246780736914	SINE	Aars, Acly, Aco2, Acp5, Actn1, Agbl2, Agmat, Aicda, Aifm3, Ajuba, Anxa7, Anxa9, Apoa1bp, Apobec1, Arhgef2, Arih2, Asap3, Asxl2, Atp7a, Atp8b2, Atrx, Atxn7l3, B3gat3, Bglap, Brap, Brpf1, C1s, Ca14, Canx, Capns1, Cbfa2t2, Ccdc47, Cdh1, Cdh24, Cdh3, Cdk5rap1, Cenpv, Cetn1, Chp1, Cib1, Creld1, Dag1, Dctpp1, Dgka, Dll3, Dll4, Dnaja3, Dnmt1, Dnmt3b, Dpf1, Ece1, Efcab5, Egln2, Egr1, Elof1, Endog, Eno1, Eno2, Ep300, F2, Fkbp9, Fus, Gata1, Gatad2b, Gmeb1, Gpatch8, Hbq1, Hdac5, Hdac6, Hectd1, Ide, Idh2, Impdh2, Itgal, Itgb1bp2, Itgb7, Jade2, Jade3, Kcnip2, Kdm2b, Kdm3b, L3mbtl2, LOC107141452, LOC107145150, LOC107146797, Lasp1, Lias, Lima1, Limd2, Limk2, Lrp4, Man2a2, Man2b1, Matr3, Mex3a, Mib1, Mkrn1, Mkrn2, Mmp19, Mpi, Mta2, Mutyh, Myl6, Myl6b, Myl9, Naip, Nbr1, Ndufs1, Nfs1, Nob1, Npepps, Nr1d1, Nr5a2, Nucb1, Oip5, Ovol1, Ovol2, Ovol3, P3h3, P4htm, Pan2, Paqr6, Pde4a, Pdf, Pfas, Phf20, Pla2g1b, Pls3, Pmm1, Polr2a, Polr2b, Polr2i, Pomgnt1, Pparg, Ppm1d, Ppm1e, Ppp1r10, Ppp2cb, Ppp6c, Prickle3, Prim1, Prps1, Prrg2, Qtrt1, Raf1, Rara, Rarg, Rbm10, Rbm27, Rbx1, Rcn3, Rfwd3, Rgn, Rhbdl3, Rimklb, Rmnd5b, Rnf113a, Rnf135, Rnf168, Rnf185, Rnf212b, Rnf25, Rnf38, Rnf4, Rnf40, Rnft1, Rnpep, Rph3al, Rps27, Rps6ka1, Rufy1, Rufy2, Sec24a, Sec24c, Setdb1, Sirt4, Slc30a2, Slc6a4, Smg6, Smpdl3b, Smyd4, Snrpc, Sptan1, Sqstm1, Stac2, Suox, Suz12, Tns2, Toe1, Tp53, Traf4, Trim13, Trim25, Trim33, Trim63, Trim71, Trim72, Trip4, Ubr1, Unk, Usp33, Usp5, Xiap, Xpnpep3, Ydjc, Ypel1, Ypel2, Ypel3, Zbtb8os, Zc3h4, Zc3h7a, Zc3h7b, Zc3hc1, Zcchc10, Zcchc17, Zcchc8, Zfp36, Zfp82, Zfyve1, Zfyve19, Zic3, Zkscan5, Zmiz2, Zmynd15, Zmynd19, Znf346, Znf385a, Znf436, Znf566, Znf793, Zswim8
Marmota_marmota_marmota	ubiquitin-like protein binding	4/1332	29/12623	0.5406459914378385	0.6679492626775622	SINE	Ascc2, Gga3, Rnf168, Ubap1
Marmota_marmota_marmota	hydrolase activity, hydrolyzing O-glycosyl compounds	8/1332	64/12623	0.5428646095733799	0.6697168623183932	SINE	Ganab, Glb1, Klb, LOC107159806, Lct, Man2a2, Man2b1, Neu1
Marmota_marmota_marmota	carboxylic acid binding	4/1332	31/12623	0.5630477296742862	0.6886195255009255	SINE	Egln2, Gnmt, P3h3, P4htm
Marmota_marmota_marmota	oxidoreductase activity, acting on the CH-CH group of donors	5/1332	37/12623	0.5870005097816284	0.7059790208411951	SINE	Acad10, Acox2, Dus2, Gcdh, Ptgr2
Marmota_marmota_marmota	ligase activity, forming carbon-nitrogen bonds	5/1332	37/12623	0.5870005097816284	0.7059790208411951	SINE	Ctps2, Gatc, Paics, Pfas, Ttll4
Marmota_marmota_marmota	lipid transporter activity	5/1332	37/12623	0.5870005097816284	0.7059790208411951	SINE	Atp8b2, Npc1l1, Pitpna, Pitpnc1, Star
Marmota_marmota_marmota	cation binding	231/1332	2121/12623	0.5875163511056054	0.7059790208411951	SINE	Aars, Acly, Aco2, Acp5, Actn1, Agbl2, Agmat, Aicda, Aifm3, Ajuba, Anxa7, Anxa9, Apoa1bp, Apobec1, Arhgef2, Arih2, Asap3, Asxl2, Atp7a, Atp8b2, Atrx, Atxn7l3, B3gat3, Bglap, Brap, Brpf1, C1s, Ca14, Canx, Capns1, Cbfa2t2, Ccdc47, Cdh1, Cdh24, Cdh3, Cdk5rap1, Cenpv, Cetn1, Chp1, Cib1, Creld1, Dag1, Dctpp1, Dgka, Dll3, Dll4, Dnaja3, Dnmt1, Dnmt3b, Dpf1, Ece1, Efcab5, Egln2, Egr1, Elof1, Endog, Eno1, Eno2, Ep300, F2, Fkbp9, Fus, Gata1, Gatad2b, Gmeb1, Gpatch8, Hbq1, Hdac5, Hdac6, Hectd1, Ide, Idh2, Impdh2, Itgal, Itgb1bp2, Itgb7, Jade2, Jade3, Kcnip2, Kdm2b, Kdm3b, L3mbtl2, LOC107141452, LOC107145150, LOC107146797, Lasp1, Lias, Lima1, Limd2, Limk2, Lrp4, Man2a2, Man2b1, Matr3, Mex3a, Mib1, Mkrn1, Mkrn2, Mmp19, Mpi, Mta2, Mutyh, Myl6, Myl6b, Myl9, Naip, Nbr1, Ndufs1, Nfs1, Nob1, Npepps, Nr1d1, Nr5a2, Nucb1, Oip5, Ovol1, Ovol2, Ovol3, P3h3, P4htm, Pan2, Paqr6, Pde4a, Pdf, Pfas, Phf20, Pla2g1b, Pls3, Pmm1, Polr2a, Polr2b, Polr2i, Pomgnt1, Pparg, Ppm1d, Ppm1e, Ppp1r10, Ppp2cb, Ppp6c, Prickle3, Prim1, Prps1, Prrg2, Qtrt1, Raf1, Rara, Rarg, Rbm10, Rbm27, Rbx1, Rcn3, Rfwd3, Rgn, Rhbdl3, Rimklb, Rmnd5b, Rnf113a, Rnf135, Rnf168, Rnf185, Rnf212b, Rnf25, Rnf38, Rnf4, Rnf40, Rnft1, Rnpep, Rph3al, Rps27, Rps6ka1, Rufy1, Rufy2, Sec24a, Sec24c, Setdb1, Sirt4, Slc30a2, Slc6a4, Smg6, Smpdl3b, Smyd4, Snrpc, Sptan1, Sqstm1, Stac2, Suox, Suz12, Tns2, Toe1, Tp53, Traf4, Trim13, Trim25, Trim33, Trim63, Trim71, Trim72, Trip4, Ubr1, Unk, Usp33, Usp5, Xiap, Xpnpep3, Ydjc, Ypel1, Ypel2, Ypel3, Zbtb8os, Zc3h4, Zc3h7a, Zc3h7b, Zc3hc1, Zcchc10, Zcchc17, Zcchc8, Zfp36, Zfp82, Zfyve1, Zfyve19, Zic3, Zkscan5, Zmiz2, Zmynd15, Zmynd19, Znf346, Znf385a, Znf436, Znf566, Znf793, Zswim8
Marmota_marmota_marmota	protein tyrosine phosphatase activity	6/1332	46/12623	0.6269973980089232	0.7340878626826236	SINE	Cdc25a, Cdc25c, Ptpn4, Ptpn6, Ptpn9, Ptprf
Marmota_marmota_marmota	acyltransferase activity, transferring groups other than amino-acyl groups	13/1332	109/12623	0.6373933322256502	0.7431883846252437	SINE	Atat1, Cers2, Elovl3, Ep300, Hat1, Kat8, Lcat, Nags, Soat2, Taf1, Zdhhc12, Zdhhc16, Zdhhc18
Marmota_marmota_marmota	transcription regulator activity	51/1332	456/12623	0.6413725207630172	0.7447631730171648	SINE	Arnt, Atf7, Atxn7l3, Bcl9l, Cbfa2t2, Ddit3, Elf2, Elf3, Elk1, Ep300, Etv4, Foxj2, Foxm1, Foxr1, Gata1, Gmeb1, Maml1, Med1, Med11, Med13, Med18, Med19, Med20, Mga, Mixl1, Mycl, Nanog, Ncoa3, Ncoa6, Nfat5, Nfe2, Nfe2l1, Nr1d1, Nr5a2, Pitx3, Pou6f1, Pparg, Pprc1, Rara, Rarg, Scai, Srf, Stat2, Tbx6, Tead4, Tef, Tfcp2, Tfe3, Tp53, Vsx2, Xbp1
Marmota_marmota_marmota	phosphoprotein phosphatase activity	14/1332	119/12623	0.6521512213553656	0.7516196910287396	SINE	Cdc25a, Cdc25c, Pp2d1, Ppm1d, Ppm1e, Ppp2cb, Ppp6c, Ptpmt1, Ptpn4, Ptpn6, Ptpn9, Ptprf, Ssh1, Tns2
Marmota_marmota_marmota	deubiquitinase activity	7/1332	56/12623	0.6601653738641304	0.7562541344804729	SINE	Usp28, Usp30, Usp33, Usp34, Usp4, Usp5, Usp54
Marmota_marmota_marmota	DNA binding	88/1332	806/12623	0.7221949669790215	0.8141455198039367	SINE	Acd, Akap8, Arid1a, Arnt, Asxl2, Atf7, Atrx, Bend3, Camta2, Cenpt, Cers2, Chd8, Ciart, Ctc1, Ddit3, Dnmt1, Egr1, Elf2, Elf3, Elk1, Etv4, Foxj2, Foxm1, Foxr1, Gata1, Gatad2b, Gli1, Gmeb1, Gpbp1l1, H3f3b, Hmga1, Hnrnpk, Homez, Ilf3, Ino80, Kdm2b, LOC107150396, Mbd6, Mga, Mixl1, Msh2, Mta2, Mutyh, Mycl, Nanog, Nfat5, Nfe2, Nfe2l1, Nr1d1, Nr5a2, Ogg1, Pcna, Pitx3, Pms2, Pnn, Polh, Polr2a, Polr2b, Polr2g, Polr3h, Pou6f1, Pparg, Rad51, Rara, Rarg, Rpa2, Rtf1, Sde2, Setdb1, Srcap, Srf, Stat2, Supt6h, Taf1, Tbx6, Tead4, Ten1, Terf2, Tfcp2, Tfdp2, Tgif2, Tp53, Trnp1, Ubtf, Vsx2, Xrcc6, Zic3, Zkscan5
Marmota_marmota_marmota	microtubule binding	10/1332	88/12623	0.7289263036306126	0.8195599974682813	SINE	Kif20a, Kif24, Kif2c, Kif3b, Kif3c, Kif9, Map1a, Map4, Prc1, Spast
Marmota_marmota_marmota	enzyme inhibitor activity	14/1332	125/12623	0.7699411725645513	0.8586797320296448	SINE	Dffa, Ensa, Naip, Oaz2, Pcsk1n, Ppp1r10, Ppp1r14a, Ppp1r14d, Serpind1, Serpinf1, Serpinf2, Spink4, Spint1, Spint2
Marmota_marmota_marmota	protein methyltransferase activity	4/1332	33/12623	0.7738219702761269	0.8586797320296448	SINE	Carm1, Kmt5a, Prmt5, Setdb1
Marmota_marmota_marmota	mRNA binding	4/1332	33/12623	0.7738219702761269	0.8586797320296448	SINE	LOC107150985, Luc7l3, Snrpc, Zfp36
Marmota_marmota_marmota	ribonuclease activity	4/1332	35/12623	0.7829378546342982	0.8665327818218144	SINE	Dis3l, Nob1, Pan2, Tsen2
Marmota_marmota_marmota	phosphatase activity	19/1332	174/12623	0.8046541915297973	0.8813866788664017	SINE	Acp5, Cdc25a, Cdc25c, G6pc3, Inpp5k, Mtmr14, Nt5c, Pp2d1, Ppm1d, Ppm1e, Ppp2cb, Ppp6c, Ptpmt1, Ptpn4, Ptpn6, Ptpn9, Ptprf, Ssh1, Tns2
Marmota_marmota_marmota	ATP hydrolysis activity	21/1332	191/12623	0.8123751449802245	0.8871208297913925	SINE	Abcd4, Abcg4, Ak6, Atp13a2, Atp2a2, Atp7a, Atp8b2, Atrx, Cct3, Chd8, Dnah12, Hsp90aa1, Naip, Ola1, Pex6, Pms2, Rad51, Ruvbl2, Spast, Srp54, Vps4a
Marmota_marmota_marmota	hydrolase activity	169/1332	1579/12623	0.8267475347162001	0.8952027130918538	SINE	Abcd4, Abcg4, Acot8, Acp5, Adam11, Adat1, Agbl2, Agmat, Aicda, Ak6, Apobec1, Arf4, Arf6, Arl13a, Arl4d, Arl9, Atg4d, Atp13a2, Atp2a2, Atp7a, Atp8b2, Atrx, C1s, Cct3, Cdc25a, Cdc25c, Chd8, Chd9, Cnp, Ctsa, Ctsk, Ctss, Ctsw, Dctpp1, Ddx55, Ddx56, Desi1, Dhx16, Dhx30, Dhx8, Dis3l, Dnah12, Dnm2, Drg1, Ece1, Eftud2, Eif2s3, Eif4a1, Endog, Entpd5, Eras, Espl1, Exd1, F2, Furin, G6pc3, Ganab, Gdpd1, Gdpd3, Gdpgp1, Ggt7, Glb1, Gls2, Gpn3, Gtpbp2, Hdac5, Hdac6, Hsp90aa1, Ide, Ino80, Inpp5k, Klb, LOC107154696, LOC107155646, LOC107159806, Lct, Man2a2, Man2b1, Mmp19, Mtmr14, Mutyh, Naip, Neu1, Nob1, Npepps, Nras, Nrip2, Nt5c, Ogg1, Ola1, Pan2, Pde4a, Pdf, Pex6, Pla2g1b, Plau, Plcd3, Pms2, Pp2d1, Ppm1d, Ppm1e, Ppp2cb, Ppp6c, Proca1, Prpf8, Prss48, Prss53, Psmb10, Psmb11, Psmb5, Ptpmt1, Ptpn4, Ptpn6, Ptpn9, Ptprf, Rab10, Rab11b, Rab13, Rab1a, Rab25, Rab2b, Rab33a, Rab34, Rab42, Rab43, Rab5a, Rab5b, Rab7a, Rac1, Rad51, Rem2, Rhbdl3, Rhoa, Rhod, Rhog, Rhov, Rit1, Rnd2, Rnpep, Ruvbl2, Sar1a, Sar1b, Scpep1, Sec11a, Sirt4, Smarca4, Smg6, Smpdl3b, Snrnp200, Spast, Srp54, Ssh1, Supv3l1, Tns2, Tsen2, Tuba1a, Tubb, Tufm, Tysnd1, Ung, Usp28, Usp30, Usp33, Usp34, Usp4, Usp5, Usp54, Vps4a, Xpnpep3
Marmota_marmota_marmota	vitamin binding	8/1332	72/12623	0.846977473547428	0.9090036016607498	SINE	Csad, Egln2, Gnmt, Mmachc, Nfs1, P3h3, P4htm, Srr
Marmota_marmota_marmota	hexosyltransferase activity	9/1332	81/12623	0.8554668480160339	0.9146500890737469	SINE	Alg8, B3gat3, B3gnt4, B4galnt3, Fut11, Gdpgp1, Pigv, Pofut1, Pomgnt1
Marmota_marmota_marmota	ligase activity	10/1332	90/12623	0.8627137821086917	0.9177806192645657	SINE	Aars, Ctps2, Dalrd3, Gatc, Paics, Pfas, Tars2, Ttll4, Uba1, Uba7
Marmota_marmota_marmota	tubulin binding	12/1332	108/12623	0.87450952596467	0.9245436530721014	SINE	Kif20a, Kif24, Kif2c, Kif3b, Kif3c, Kif9, Map1a, Map4, Prc1, Spast, Tbcb, Tbcc
Marmota_marmota_marmota	lyase activity	12/1332	110/12623	0.8759280881573859	0.9248930123400969	SINE	Aco2, Adsl, Aldoc, Ca14, Cenpv, Csad, Eno1, Eno2, Hadha, Paics, Pisd, Urod
Marmota_marmota_marmota	acyltransferase activity	16/1332	147/12623	0.8923340613098207	0.9398809815530949	SINE	Acly, Atat1, Cers2, Cs, Elovl3, Ep300, Ggt7, Hat1, Kat8, Lcat, Nags, Soat2, Taf1, Zdhhc12, Zdhhc16, Zdhhc18
Marmota_marmota_marmota	phosphoric ester hydrolase activity	25/1332	234/12623	0.914512780683962	0.9608601527581802	SINE	Acp5, Cdc25a, Cdc25c, Cnp, G6pc3, Gdpd1, Gdpd3, Inpp5k, Mtmr14, Nt5c, Pde4a, Plcd3, Pp2d1, Ppm1d, Ppm1e, Ppp2cb, Ppp6c, Ptpmt1, Ptpn4, Ptpn6, Ptpn9, Ptprf, Smpdl3b, Ssh1, Tns2
Marmota_marmota_marmota	cysteine-type peptidase activity	12/1332	113/12623	1.0	1.0	SINE	Atg4d, Ctsk, Ctss, Ctsw, Espl1, Usp28, Usp30, Usp33, Usp34, Usp4, Usp5, Usp54
Marmota_marmota_marmota	protein serine/threonine kinase activity	25/1332	236/12623	1.0	1.0	SINE	Akt2, Amhr2, Aurkb, Camk1, Cdk2, Cdk3, Cdk7, Clk1, Csnk1g1, Map2k1, Map3k12, Mapk1, Melk, Phkg2, Pim1, Pkn3, Plk3, Raf1, Rps6ka1, Rps6kb1, Stk38, Tssk3, Ttbk1, Wnk1, Wnk4
Marmota_marmota_marmota	response to pheromone	9/1140	20/12623	2.595445336500796e-05	0.0023952252676850204	LTR	Gpr180, LOC107151577, LOC107151578, LOC107151720, LOC107158882, LOC107158886, LOC107160741, LOC107160743, LOC107160765
Marmota_marmota_marmota	sensory perception of chemical stimulus	8/1140	18/12623	8.280315468617255e-05	0.004457569827272289	LTR	LOC107151577, LOC107151578, LOC107151720, LOC107158882, LOC107158886, LOC107160741, LOC107160743, LOC107160765
Marmota_marmota_marmota	immune response	36/1140	210/12623	0.000212699917831	0.008082596877578	LTR	C1r, C1s, Ccl14, Ccl16, Ccl22, Ccl28, Ccr8, Cd70, Cst7, Cx3cl1, Dapk1, Hmgb3, Il18, Jak2, LOC107150342, LOC107150348, LOC107150350, LOC107150715, LOC107150716, LOC107150933, LOC107158164, LOC107158165, LOC107158182, LOC107158185, LOC107160437, Lbp, Ly96, Nmi, Parp1, Syk, Tlr2, Tlr5, Tnfsf11, Tnfsf14, Tnfsf4, Tollip
Marmota_marmota_marmota	immune system process	38/1140	232/12623	0.000287912168091	0.010332847810377	LTR	C1r, C1s, Ccl14, Ccl16, Ccl22, Ccl28, Ccr8, Cd70, Cst7, Cx3cl1, Dapk1, Hmgb3, Il18, Jak2, LOC107150342, LOC107150348, LOC107150350, LOC107150715, LOC107150716, LOC107150933, LOC107155125, LOC107158164, LOC107158165, LOC107158182, LOC107158185, LOC107160437, Lbp, Ly96, Nmi, Parp1, Syk, Tlr2, Tlr5, Tnfsf11, Tnfsf14, Tnfsf18, Tnfsf4, Tollip
Marmota_marmota_marmota	ribosome biogenesis	6/1140	19/12623	0.0051894683825647	0.0882209625035999	LTR	Bms1, Gtpbp4, Nop58, Rcl1, Riok1, Znf622
Marmota_marmota_marmota	cellular modified amino acid catabolic process	4/1140	9/12623	0.0057549361825832	0.09427891457251603	LTR	Aldh1l2, Ggt1, Ggt5, Pcyox1
Marmota_marmota_marmota	positive regulation of cell population proliferation	5/1140	14/12623	0.0059581770713698	0.09427891457251603	LTR	Jak2, LOC107141592, LOC107156057, Ptk2, Ptk2b
Marmota_marmota_marmota	innate immune response	12/1140	64/12623	0.0134324427681753	0.1797946763412673	LTR	C1r, Dapk1, Hmgb3, LOC107158165, LOC107158182, Lbp, Ly96, Nmi, Parp1, Tlr2, Tlr5, Tollip
Marmota_marmota_marmota	response to stimulus	73/1140	611/12623	0.0136376766884243	0.1797946763412673	LTR	C1r, C1s, Ccl14, Ccl16, Ccl22, Ccl28, Ccr8, Cd70, Cnga1, Crem, Cry1, Cst7, Cx3cl1, Dapk1, Dclre1c, Eif2ak4, Gpr180, Gpx8, Hmgb3, Il18, Itgb1, Jak2, LOC107150342, LOC107150348, LOC107150350, LOC107150715, LOC107150716, LOC107150933, LOC107151577, LOC107151578, LOC107151720, LOC107152742, LOC107152751, LOC107158164, LOC107158165, LOC107158182, LOC107158185, LOC107158882, LOC107158886, LOC107160437, LOC107160741, LOC107160743, LOC107160765, Lbp, Lig1, Ly96, Msh6, Nmi, P2rx4, Parp1, Prkdc, Ptk2, Ptk2b, Rad18, Rasa1, Rnf168, Rragb, Slx1a, Stra8, Syk, Tas2r16, Tas2r42, Tlr2, Tlr5, Tnfsf11, Tnfsf14, Tnfsf4, Tollip, Traf6, Uimc1, Usp10, Xrcc2, Zfyve26
Marmota_marmota_marmota	defense response to bacterium	6/1140	24/12623	0.0174453088616985	0.21263527405013644	LTR	LOC107150933, LOC107158164, LOC107158165, LOC107158182, LOC107158185, Lbp
Marmota_marmota_marmota	response to bacterium	6/1140	24/12623	0.0174453088616985	0.21263527405013644	LTR	LOC107150933, LOC107158164, LOC107158165, LOC107158182, LOC107158185, Lbp
Marmota_marmota_marmota	cytokine-mediated signaling pathway	5/1140	18/12623	0.0188264495886122	0.22112520789533602	LTR	Cd70, Jak2, Kit, Tnfrsf17, Tnfsf18
Marmota_marmota_marmota	ribonucleoprotein complex biogenesis	6/1140	25/12623	0.0212470282350228	0.22875967066374547	LTR	Bms1, Gtpbp4, Nop58, Rcl1, Riok1, Znf622
Marmota_marmota_marmota	carbohydrate derivative catabolic process	6/1140	25/12623	0.0212470282350228	0.22875967066374547	LTR	Chia, Gm2a, Nt5c, Nt5m, Pde8a, Upp1
Marmota_marmota_marmota	cellular component biogenesis	6/1140	25/12623	0.0212470282350228	0.22875967066374547	LTR	Bms1, Gtpbp4, Nop58, Rcl1, Riok1, Znf622
Marmota_marmota_marmota	amino sugar metabolic process	4/1140	13/12623	0.0243805010451531	0.23863338901771064	LTR	Chia, Gfpt2, Gnpnat1, LOC107149301
Marmota_marmota_marmota	response to other organism	15/1140	93/12623	0.0267917181309304	0.24882039890292595	LTR	C1r, Dapk1, Hmgb3, LOC107150933, LOC107158164, LOC107158165, LOC107158182, LOC107158185, Lbp, Ly96, Nmi, Parp1, Tlr2, Tlr5, Tollip
Marmota_marmota_marmota	defense response to other organism	15/1140	93/12623	0.0267917181309304	0.24882039890292595	LTR	C1r, Dapk1, Hmgb3, LOC107150933, LOC107158164, LOC107158165, LOC107158182, LOC107158185, Lbp, Ly96, Nmi, Parp1, Tlr2, Tlr5, Tollip
Marmota_marmota_marmota	response to organic substance	13/1140	78/12623	0.0271087965038284	0.24882039890292595	LTR	Dapk1, Gpr180, LOC107151577, LOC107151578, LOC107151720, LOC107158882, LOC107158886, LOC107160741, LOC107160743, LOC107160765, P2rx4, Rragb, Stra8
Marmota_marmota_marmota	biological process involved in interspecies interaction between organisms	15/1140	94/12623	0.0280200556511585	0.24882039890292595	LTR	C1r, Dapk1, Hmgb3, LOC107150933, LOC107158164, LOC107158165, LOC107158182, LOC107158185, Lbp, Ly96, Nmi, Parp1, Tlr2, Tlr5, Tollip
Marmota_marmota_marmota	response to external biotic stimulus	15/1140	95/12623	0.0294131246978923	0.25676862911943815	LTR	C1r, Dapk1, Hmgb3, LOC107150933, LOC107158164, LOC107158165, LOC107158182, LOC107158185, Lbp, Ly96, Nmi, Parp1, Tlr2, Tlr5, Tollip
Marmota_marmota_marmota	response to biotic stimulus	15/1140	96/12623	0.0309730670924865	0.2667813512232837	LTR	C1r, Dapk1, Hmgb3, LOC107150933, LOC107158164, LOC107158165, LOC107158182, LOC107158185, Lbp, Ly96, Nmi, Parp1, Tlr2, Tlr5, Tollip
Marmota_marmota_marmota	regulation of transport	7/1140	35/12623	0.0343545254037754	0.2899738612524201	LTR	Bin1, Cnst, Fxyd1, Fxyd5, Pth, Snca, Ston2
Marmota_marmota_marmota	sensory perception	9/1140	51/12623	0.0451105841164943	0.3336770785286226	LTR	Clrn2, LOC107151577, LOC107151578, LOC107151720, LOC107158882, LOC107158886, LOC107160741, LOC107160743, LOC107160765
Marmota_marmota_marmota	immune response-regulating signaling pathway	4/1140	16/12623	0.0499890782970942	0.35881049533247616	LTR	Kit, LOC107144766, Tlr2, Tlr5
Marmota_marmota_marmota	nucleotide catabolic process	4/1140	16/12623	0.0499890782970942	0.35881049533247616	LTR	Nt5c, Nt5m, Pde8a, Upp1
Marmota_marmota_marmota	detection of chemical stimulus involved in sensory perception	4/1140	17/12623	0.0608584693710431	0.39711688094640246	LTR	LOC107152742, LOC107152751, Tas2r16, Tas2r42
Marmota_marmota_marmota	detection of chemical stimulus involved in sensory perception of taste	4/1140	17/12623	0.0608584693710431	0.39711688094640246	LTR	LOC107152742, LOC107152751, Tas2r16, Tas2r42
Marmota_marmota_marmota	regulation of cell population proliferation	6/1140	32/12623	0.0636272498242793	0.4110320338648442	LTR	Jak2, LOC107141592, LOC107156057, Ptk2, Ptk2b, Sav1
Marmota_marmota_marmota	nucleoside phosphate catabolic process	4/1140	18/12623	0.072867617880309	0.44408001085546805	LTR	Nt5c, Nt5m, Pde8a, Upp1
Marmota_marmota_marmota	detection of stimulus involved in sensory perception	4/1140	19/12623	0.0859798359765665	0.474726273853521	LTR	LOC107152742, LOC107152751, Tas2r16, Tas2r42
Marmota_marmota_marmota	nervous system process	9/1140	55/12623	0.0916173620844297	0.489191278598632	LTR	Clrn2, LOC107151577, LOC107151578, LOC107151720, LOC107158882, LOC107158886, LOC107160741, LOC107160743, LOC107160765
Marmota_marmota_marmota	regulation of localization	9/1140	57/12623	0.0981147840954787	0.489191278598632	LTR	Bin1, Cnst, Fxyd1, Fxyd5, Lama1, Lama3, Pth, Snca, Ston2
Marmota_marmota_marmota	response to chemical	13/1140	94/12623	0.1043852000582018	0.4914589861568089	LTR	Dapk1, Gpr180, LOC107151577, LOC107151578, LOC107151720, LOC107158882, LOC107158886, LOC107160741, LOC107160743, LOC107160765, P2rx4, Rragb, Stra8
Marmota_marmota_marmota	cellular protein modification process	33/1140	279/12623	0.1119350101358229	0.5033227229707766	LTR	Arih1, Arih2, Asb1, Asb17, B3galnt1, B3galt5, B3gnt8, B4galt7, B4gat1, Cblb, Cul2, Fbxo11, Galnt8, Galntl6, Magt1, Mkrn3, Ostc, Peli3, Pias2, Rad18, Rnf146, Rnf168, Rnf182, Rnf2, Sepsecs, Sharpin, Siah3, St3gal5, St3gal6, St6gal2, Traf6, Trim37, Uggt1
Marmota_marmota_marmota	cyclic nucleotide metabolic process	4/1140	21/12623	0.1153123266248838	0.5033227229707766	LTR	Adcy1, Adcy8, Gucy2c, Pde8a
Marmota_marmota_marmota	amine metabolic process	4/1140	21/12623	0.1153123266248838	0.5033227229707766	LTR	Aoc1, Ddc, Kynu, LOC107150547
Marmota_marmota_marmota	detection of chemical stimulus	4/1140	21/12623	0.1153123266248838	0.5033227229707766	LTR	LOC107152742, LOC107152751, Tas2r16, Tas2r42
Marmota_marmota_marmota	protein modification process	35/1140	304/12623	0.1285017231653348	0.5390396958753655	LTR	Arih1, Arih2, Asb1, Asb17, B3galnt1, B3galt5, B3gnt8, B4galt7, B4gat1, Cblb, Cul2, Fbxo11, Galnt8, Galntl6, Magt1, Mkrn3, Ostc, Peli3, Pias2, Rad18, Rimkla, Rnf146, Rnf168, Rnf182, Rnf2, Sepsecs, Sharpin, Siah3, St3gal5, St3gal6, St6gal2, Traf6, Trim37, Ttll1, Uggt1
Marmota_marmota_marmota	nuclear export	4/1140	22/12623	0.1314100801906855	0.5441725115588644	LTR	LOC107156029, Nxf3, Thoc2, Xpo6
Marmota_marmota_marmota	steroid biosynthetic process	4/1140	22/12623	0.1314100801906855	0.5441725115588644	LTR	Akr1d1, Hao2, Idi2, LOC107156207
Marmota_marmota_marmota	response to external stimulus	15/1140	113/12623	0.1344882052330354	0.5464111986197538	LTR	C1r, Dapk1, Hmgb3, LOC107150933, LOC107158164, LOC107158165, LOC107158182, LOC107158185, Lbp, Ly96, Nmi, Parp1, Tlr2, Tlr5, Tollip
Marmota_marmota_marmota	system process	12/1140	89/12623	0.1381322113874747	0.5577088034769291	LTR	Agt, Clrn2, Ednra, LOC107151577, LOC107151578, LOC107151720, LOC107158882, LOC107158886, LOC107160741, LOC107160743, LOC107160765, Uts2b
Marmota_marmota_marmota	heterocycle catabolic process	10/1140	71/12623	0.1432058529915787	0.5710554384725915	LTR	Aldh1l2, Blvra, Dis3l2, Kynu, Nt5c, Nt5m, Pde8a, Upf3a, Upp1, Xrn1
Marmota_marmota_marmota	cellular nitrogen compound catabolic process	10/1140	71/12623	0.1432058529915787	0.5710554384725915	LTR	Aldh1l2, Blvra, Dis3l2, Kynu, Nt5c, Nt5m, Pde8a, Upf3a, Upp1, Xrn1
Marmota_marmota_marmota	regulation of immune response	8/1140	54/12623	0.1483117429182049	0.57431048841692	LTR	C1r, C1s, Kit, LOC107144766, Pdcd1, Syk, Tlr2, Tlr5
Marmota_marmota_marmota	ribonucleoprotein complex assembly	6/1140	38/12623	0.1507026028222124	0.5760584699594627	LTR	Rpf2, Rpsa, Sf3b1, Snrpe, Snrpf, Snrpg
Marmota_marmota_marmota	ribonucleoprotein complex subunit organization	6/1140	39/12623	0.1602111239405766	0.604677813026692	LTR	Rpf2, Rpsa, Sf3b1, Snrpe, Snrpf, Snrpg
Marmota_marmota_marmota	glycosylation	14/1140	107/12623	0.171552279609092	0.6122805117539968	LTR	B3galnt1, B3galt5, B3gnt8, B4galnt1, B4galt7, B4gat1, Galnt8, Galntl6, Magt1, Ostc, St3gal5, St3gal6, St6gal2, Uggt1
Marmota_marmota_marmota	double-strand break repair	5/1140	29/12623	0.1794968059504668	0.6234136378709761	LTR	Prkdc, Rnf168, Uimc1, Xrcc2, Zfyve26
Marmota_marmota_marmota	organophosphate catabolic process	5/1140	30/12623	0.1870813000254594	0.6394419037907236	LTR	Nt5c, Nt5m, Pde8a, Smpdl3a, Upp1
Marmota_marmota_marmota	mRNA transport	5/1140	30/12623	0.1870813000254594	0.6394419037907236	LTR	LOC107156029, Nup35, Nup85, Nxf3, Thoc2
Marmota_marmota_marmota	protein ubiquitination	18/1140	151/12623	0.1998072502866742	0.664510364660873	LTR	Arih1, Arih2, Asb1, Asb17, Cblb, Cul2, Fbxo11, Mkrn3, Peli3, Rad18, Rnf146, Rnf168, Rnf182, Rnf2, Sharpin, Siah3, Traf6, Trim37
Marmota_marmota_marmota	RNA transport	5/1140	33/12623	0.2166364884048852	0.6793552015026982	LTR	LOC107156029, Nup35, Nup85, Nxf3, Thoc2
Marmota_marmota_marmota	establishment of RNA localization	5/1140	33/12623	0.2166364884048852	0.6793552015026982	LTR	LOC107156029, Nup35, Nup85, Nxf3, Thoc2
Marmota_marmota_marmota	nucleic acid transport	5/1140	33/12623	0.2166364884048852	0.6793552015026982	LTR	LOC107156029, Nup35, Nup85, Nxf3, Thoc2
Marmota_marmota_marmota	aromatic compound catabolic process	10/1140	76/12623	0.2238516510899973	0.6853467611570534	LTR	Aldh1l2, Blvra, Dis3l2, Kynu, Nt5c, Nt5m, Pde8a, Upf3a, Upp1, Xrn1
Marmota_marmota_marmota	organic cyclic compound catabolic process	10/1140	76/12623	0.2238516510899973	0.6853467611570534	LTR	Aldh1l2, Blvra, Dis3l2, Kynu, Nt5c, Nt5m, Pde8a, Upf3a, Upp1, Xrn1
Marmota_marmota_marmota	protein glycosylation	13/1140	105/12623	0.2295254837794745	0.6928666472969183	LTR	B3galnt1, B3galt5, B3gnt8, B4galt7, B4gat1, Galnt8, Galntl6, Magt1, Ostc, St3gal5, St3gal6, St6gal2, Uggt1
Marmota_marmota_marmota	macromolecule glycosylation	13/1140	105/12623	0.2295254837794745	0.6928666472969183	LTR	B3galnt1, B3galt5, B3gnt8, B4galt7, B4gat1, Galnt8, Galntl6, Magt1, Ostc, St3gal5, St3gal6, St6gal2, Uggt1
Marmota_marmota_marmota	cellular modified amino acid metabolic process	5/1140	35/12623	0.2411535946876989	0.6942637379494628	LTR	Aldh1l2, Ggt1, Ggt5, Gsr, Slc5a5
Marmota_marmota_marmota	organonitrogen compound catabolic process	14/1140	118/12623	0.2598119701570953	0.7015146610628737	LTR	Aldh1l2, Blvra, Chia, Fbxo33, Ggt1, Ggt5, Gldc, Gm2a, Gpt2, Kynu, Pcyox1, Pde8a, Smpdl3a, Upp1
Marmota_marmota_marmota	glycerophospholipid biosynthetic process	4/1140	24/12623	0.2690298163682713	0.7015146610628737	LTR	Pemt, Pi4k2b, Pi4kb, Tamm41
Marmota_marmota_marmota	regulation of cellular response to stress	4/1140	24/12623	0.2690298163682713	0.7015146610628737	LTR	Eda2r, Rell1, Rnf168, Usp1
Marmota_marmota_marmota	protein modification by small protein conjugation or removal	19/1140	164/12623	0.2703980659514792	0.7015146610628737	LTR	Arih1, Arih2, Asb1, Asb17, Cblb, Cul2, Fbxo11, Mkrn3, Peli3, Pias2, Rad18, Rnf146, Rnf168, Rnf182, Rnf2, Sharpin, Siah3, Traf6, Trim37
Marmota_marmota_marmota	protein modification by small protein conjugation	19/1140	164/12623	0.2703980659514792	0.7015146610628737	LTR	Arih1, Arih2, Asb1, Asb17, Cblb, Cul2, Fbxo11, Mkrn3, Peli3, Pias2, Rad18, Rnf146, Rnf168, Rnf182, Rnf2, Sharpin, Siah3, Traf6, Trim37
Marmota_marmota_marmota	dephosphorylation	11/1140	91/12623	0.2737670969068306	0.7046939866891254	LTR	Dusp28, Fig4, LOC107155178, Mtmr7, Ptp4a2, Ptpdc1, Ptpn2, Ptpn5, Ptprn2, Styx, Tns3
Marmota_marmota_marmota	membrane organization	4/1140	25/12623	0.2781686789562337	0.7046939866891254	LTR	Apool, Arv1, Spam1, Vps41
Marmota_marmota_marmota	glycerolipid biosynthetic process	4/1140	25/12623	0.2781686789562337	0.7046939866891254	LTR	Pemt, Pi4k2b, Pi4kb, Tamm41
Marmota_marmota_marmota	defense response	16/1140	137/12623	0.2916673216504494	0.7210324098078208	LTR	C1r, Dapk1, Hmgb3, Il18, LOC107150933, LOC107158164, LOC107158165, LOC107158182, LOC107158185, Lbp, Ly96, Nmi, Parp1, Tlr2, Tlr5, Tollip
Marmota_marmota_marmota	regulation of immune system process	9/1140	72/12623	0.2994332411242898	0.7210324098078208	LTR	C1r, C1s, Kit, LOC107144766, Pag1, Pdcd1, Syk, Tlr2, Tlr5
Marmota_marmota_marmota	nucleocytoplasmic transport	6/1140	46/12623	0.3035901530472638	0.7210324098078208	LTR	LOC107156029, Nup160, Nxf3, Thoc2, Tnpo3, Xpo6
Marmota_marmota_marmota	nuclear transport	6/1140	46/12623	0.3035901530472638	0.7210324098078208	LTR	LOC107156029, Nup160, Nxf3, Thoc2, Tnpo3, Xpo6
Marmota_marmota_marmota	glycerophospholipid metabolic process	6/1140	46/12623	0.3035901530472638	0.7210324098078208	LTR	Fig4, Mtmr7, Pemt, Pi4k2b, Pi4kb, Tamm41
Marmota_marmota_marmota	cellular protein metabolic process	45/1140	432/12623	0.3051260598319754	0.7210324098078208	LTR	Arih1, Arih2, Asb1, Asb17, B3galnt1, B3galt5, B3gnt8, B4galt7, B4gat1, Cblb, Cul2, Fbxo11, Ftsj1, Galnt8, Galntl6, Gfm2, LOC107149979, LOC107156062, Magt1, Mkrn3, Mrpl11, Mrpl3, Mrps2, Mrps35, Mrps9, Ostc, Peli3, Pias2, Rad18, Rnf146, Rnf168, Rnf182, Rnf2, Rps13, Rps29, Rpsa, Sepsecs, Sharpin, Siah3, St3gal5, St3gal6, St6gal2, Traf6, Trim37, Uggt1
Marmota_marmota_marmota	small molecule catabolic process	10/1140	81/12623	0.3262832520196863	0.7510402708833299	LTR	Acad9, Acadl, Acadm, Aldh1l2, Gk5, Gldc, Gpt2, Idnk, Kynu, Upp1
Marmota_marmota_marmota	DNA-templated transcription, initiation	4/1140	29/12623	0.3278534928623824	0.7510402708833299	LTR	Crcp, Gtf2a1, Taf4b, Taf7
Marmota_marmota_marmota	integrin-mediated signaling pathway	4/1140	29/12623	0.3278534928623824	0.7510402708833299	LTR	Fermt2, Itgal, Itgb1, Itgb2
Marmota_marmota_marmota	detection of stimulus	4/1140	31/12623	0.3585393778905196	0.7932069798536837	LTR	LOC107152742, LOC107152751, Tas2r16, Tas2r42
Marmota_marmota_marmota	nucleobase-containing compound catabolic process	7/1140	58/12623	0.3619733010916645	0.7953563010381471	LTR	Dis3l2, Nt5c, Nt5m, Pde8a, Upf3a, Upp1, Xrn1
Marmota_marmota_marmota	steroid metabolic process	5/1140	36/12623	0.3727656289942035	0.8053732318737641	LTR	Akr1d1, Arv1, Hao2, Idi2, LOC107156207
Marmota_marmota_marmota	multicellular organismal process	16/1140	144/12623	0.3788002498074463	0.808529874477461	LTR	Agt, Clrn2, Dmp1, Ednra, Igf2, Il10rb, LOC107151577, LOC107151578, LOC107151720, LOC107158882, LOC107158886, LOC107160741, LOC107160743, LOC107160765, Spp1, Uts2b
Marmota_marmota_marmota	nucleobase-containing compound transport	5/1140	37/12623	0.379204318658196	0.808529874477461	LTR	LOC107156029, Nup35, Nup85, Nxf3, Thoc2
Marmota_marmota_marmota	DNA recombination	5/1140	37/12623	0.379204318658196	0.808529874477461	LTR	Lig1, Mei4, Slx1a, Xrcc2, Zfyve26
Marmota_marmota_marmota	organic acid catabolic process	8/1140	66/12623	0.3847573211803751	0.8096947152167341	LTR	Acad9, Acadl, Acadm, Aldh1l2, Gldc, Gpt2, Idnk, Kynu
Marmota_marmota_marmota	carboxylic acid catabolic process	8/1140	66/12623	0.3847573211803751	0.8096947152167341	LTR	Acad9, Acadl, Acadm, Aldh1l2, Gldc, Gpt2, Idnk, Kynu
Marmota_marmota_marmota	phospholipid biosynthetic process	5/1140	38/12623	0.3866839760248488	0.8096947152167341	LTR	Idi2, Pemt, Pi4k2b, Pi4kb, Tamm41
Marmota_marmota_marmota	macromolecule modification	39/1140	381/12623	0.413356675316598	0.8397119882217682	LTR	Arih1, Arih2, Asb1, Asb17, B3galnt1, B3galt5, B3gnt8, B4galt7, B4gat1, Cblb, Cul2, Fbxo11, Ftsj1, Galnt8, Galntl6, Magt1, Mkrn3, Nop10, Ostc, Peli3, Pias2, Pus3, Rad18, Rimkla, Rnf146, Rnf168, Rnf182, Rnf2, Sepsecs, Sharpin, Siah3, St3gal5, St3gal6, St6gal2, Traf6, Trim37, Ttll1, Uggt1, Wdr4
Marmota_marmota_marmota	lipid biosynthetic process	13/1140	119/12623	0.4234228575532299	0.8574644701548166	LTR	Akr1d1, Hacd1, Hao2, Idi2, LOC107156207, LOC107158918, Olah, Pemt, Pi4k2b, Pi4kb, Rbp1, Sc5d, Tamm41
Marmota_marmota_marmota	chromatin organization	9/1140	81/12623	0.440967810128508	0.8625563587556183	LTR	Brd3, Cabin1, Jak2, L3mbtl4, Msl3, Nap1l2, Nap1l5, Rnf168, Uimc1
Marmota_marmota_marmota	rRNA processing	6/1140	50/12623	0.4536168668745121	0.8637418835313512	LTR	Drosha, Imp4, Krr1, Nop10, Pin4, Rpf2
Marmota_marmota_marmota	rRNA metabolic process	6/1140	50/12623	0.4536168668745121	0.8637418835313512	LTR	Drosha, Imp4, Krr1, Nop10, Pin4, Rpf2
Marmota_marmota_marmota	organic cyclic compound biosynthetic process	29/1140	281/12623	0.4603004049774822	0.8637418835313512	LTR	Adcy1, Adcy8, Adss, Akr1d1, Crcp, Ddc, Dhodh, Fech, Gfpt2, Gnpnat1, Gpbp1, Gtf2a1, Gucy2c, Hao2, Idi2, Kynu, LOC107156207, Leo1, Lig1, Nadsyn1, Nme6, Papss1, Polr3a, Rrm2b, Spata22, Spr, Taf4b, Taf7, Upp1
Marmota_marmota_marmota	reproductive process	10/1140	91/12623	0.4638962703491318	0.8637418835313512	LTR	Mei4, Meig1, Odf1, Prkdc, Smc1a, Spam1, Spata22, Spin1, Stra8, Tekt1
Marmota_marmota_marmota	ion transmembrane transport	6/1140	53/12623	0.47553603922282	0.8727167083464255	LTR	Lrrc8b, Slc24a3, Slc25a38, Slc26a10, Slc9b2, Tmc7
Marmota_marmota_marmota	nucleotide biosynthetic process	11/1140	101/12623	0.4848688833527644	0.8820983674536683	LTR	Adcy1, Adcy8, Adss, Dhodh, Gucy2c, Kynu, Nadsyn1, Nme6, Papss1, Rrm2b, Upp1
Marmota_marmota_marmota	nucleoside phosphate biosynthetic process	11/1140	101/12623	0.4848688833527644	0.8820983674536683	LTR	Adcy1, Adcy8, Adss, Dhodh, Gucy2c, Kynu, Nadsyn1, Nme6, Papss1, Rrm2b, Upp1
Marmota_marmota_marmota	negative regulation of cellular biosynthetic process	7/1140	61/12623	0.4980342485600075	0.8820983674536683	LTR	Acmsd, Dis3l2, Id4, LOC107141592, LOC107151331, LOC107156057, Maf1
Marmota_marmota_marmota	organic substance catabolic process	34/1140	337/12623	0.4994563363047543	0.8820983674536683	LTR	Acad9, Acadl, Acadm, Agl, Aldh1l2, Blvra, Chia, Cul2, Dis3l2, Fbxo33, Ggt1, Ggt5, Gk5, Gldc, Gm2a, Gpt2, Idnk, Kynu, LOC107142175, LOC107159622, Nt5c, Nt5m, Pcyox1, Pde8a, Pla2g2d, Plcb1, Plch1, Pnliprp1, Rnf146, Siah3, Smpdl3a, Upf3a, Upp1, Xrn1
Marmota_marmota_marmota	negative regulation of biosynthetic process	7/1140	62/12623	0.5030960540456275	0.8820983674536683	LTR	Acmsd, Dis3l2, Id4, LOC107141592, LOC107151331, LOC107156057, Maf1
Marmota_marmota_marmota	cellular protein-containing complex assembly	13/1140	120/12623	0.519885162850645	0.8820983674536683	LTR	Cenpc, Fgg, Nap1l2, Nap1l5, Ptk2, Ptk2b, Rpf2, Rpsa, Sf3b1, Snrpe, Snrpf, Snrpg, Tppp
Marmota_marmota_marmota	carbohydrate derivative biosynthetic process	13/1140	123/12623	0.5263773934220206	0.8820983674536683	LTR	Adcy1, Adcy8, Adss, B4galnt4, Dhodh, Gfpt2, Gnpnat1, Gucy2c, Ndst3, Nme6, Papss1, Rrm2b, Upp1
Marmota_marmota_marmota	phosphatidylinositol metabolic process	4/1140	32/12623	0.5283645997993804	0.8820983674536683	LTR	Fig4, Mtmr7, Pi4k2b, Pi4kb
Marmota_marmota_marmota	cellular catabolic process	29/1140	288/12623	0.5320573659710577	0.8820983674536683	LTR	Acad9, Acadl, Acadm, Agl, Aldh1l2, Blvra, Cul2, Dis3l2, Fbxo33, Ggt1, Ggt5, Gk5, Gldc, Gm2a, Gpt2, Idnk, Kynu, LOC107159622, Nt5c, Nt5m, Pde8a, Rnf146, Siah3, Smpdl3a, Tollip, Upf3a, Upp1, Usp10, Xrn1
Marmota_marmota_marmota	carboxylic acid biosynthetic process	8/1140	72/12623	0.5331661271113896	0.8820983674536683	LTR	Akr1d1, Alox5ap, Asns, Cth, Hacd1, Kynu, Olah, Rbp1
Marmota_marmota_marmota	cellular carbohydrate metabolic process	4/1140	33/12623	0.5357067201591474	0.8820983674536683	LTR	Agl, Gk5, Idnk, Phkg1
Marmota_marmota_marmota	organic acid biosynthetic process	8/1140	73/12623	0.5371620730633315	0.8820983674536683	LTR	Akr1d1, Alox5ap, Asns, Cth, Hacd1, Kynu, Olah, Rbp1
Marmota_marmota_marmota	ribonucleotide biosynthetic process	8/1140	73/12623	0.5371620730633315	0.8820983674536683	LTR	Adcy1, Adcy8, Adss, Dhodh, Gucy2c, Nme6, Papss1, Upp1
Marmota_marmota_marmota	positive regulation of response to stimulus	8/1140	73/12623	0.5371620730633315	0.8820983674536683	LTR	C1r, C1s, Eda2r, Rell1, Rnf168, Rragb, Rwdd3, Syk
Marmota_marmota_marmota	multicellular organismal reproductive process	4/1140	34/12623	0.5439249832857138	0.8820983674536683	LTR	Meig1, Odf1, Spata22, Spin1
Marmota_marmota_marmota	gamete generation	4/1140	34/12623	0.5439249832857138	0.8820983674536683	LTR	Meig1, Odf1, Spata22, Spin1
Marmota_marmota_marmota	monocarboxylic acid biosynthetic process	4/1140	35/12623	0.552914902160073	0.8820983674536683	LTR	Akr1d1, Hacd1, Olah, Rbp1
Marmota_marmota_marmota	cellular lipid catabolic process	4/1140	36/12623	0.5625766677877885	0.8820983674536683	LTR	Acadl, Acadm, Gm2a, Smpdl3a
Marmota_marmota_marmota	lipid modification	4/1140	37/12623	0.5728154990086242	0.889278989862804	LTR	Acadm, B4galnt1, Fig4, Mtmr7
Marmota_marmota_marmota	organophosphate biosynthetic process	16/1140	157/12623	0.5752066648635776	0.889278989862804	LTR	Adcy1, Adcy8, Adss, Dhodh, Gucy2c, Idi2, Kynu, Nadsyn1, Nme6, Papss1, Pemt, Pi4k2b, Pi4kb, Rrm2b, Tamm41, Upp1
Marmota_marmota_marmota	aromatic compound biosynthetic process	25/1140	249/12623	0.5758880462897273	0.889278989862804	LTR	Adcy1, Adcy8, Adss, Crcp, Ddc, Dhodh, Fech, Gfpt2, Gnpnat1, Gpbp1, Gtf2a1, Gucy2c, Kynu, Leo1, Lig1, Nadsyn1, Nme6, Papss1, Polr3a, Rrm2b, Spata22, Spr, Taf4b, Taf7, Upp1
Marmota_marmota_marmota	phospholipid metabolic process	10/1140	93/12623	0.5834224459068523	0.889278989862804	LTR	Fig4, Idi2, LOC107142175, Mtmr7, Pemt, Pi4k2b, Pi4kb, Pla2g2d, Smpdl3a, Tamm41
Marmota_marmota_marmota	anion transport	5/1140	43/12623	0.5885311143205962	0.889278989862804	LTR	Bsnd, LOC107142175, Pla2g2d, Slc25a38, Slc26a10
Marmota_marmota_marmota	peptide metabolic process	17/1140	169/12623	0.5897423820711118	0.889278989862804	LTR	Ftsj1, Gfm2, Ggt1, Ggt5, Gsr, LOC107149979, LOC107156062, Lancl2, Mrpl11, Mrpl3, Mrps2, Mrps35, Mrps9, Rps13, Rps29, Rpsa, Sepsecs
Marmota_marmota_marmota	negative regulation of nucleic acid-templated transcription	5/1140	44/12623	0.5933115241963909	0.889278989862804	LTR	Id4, LOC107141592, LOC107151331, LOC107156057, Maf1
Marmota_marmota_marmota	negative regulation of RNA biosynthetic process	5/1140	44/12623	0.5933115241963909	0.889278989862804	LTR	Id4, LOC107141592, LOC107151331, LOC107156057, Maf1
Marmota_marmota_marmota	negative regulation of transcription, DNA-templated	5/1140	44/12623	0.5933115241963909	0.889278989862804	LTR	Id4, LOC107141592, LOC107151331, LOC107156057, Maf1
Marmota_marmota_marmota	sulfur compound biosynthetic process	5/1140	45/12623	0.598752453651835	0.894567890930852	LTR	B4galnt4, Cth, Ggt1, Ggt5, Ndst3
Marmota_marmota_marmota	negative regulation of RNA metabolic process	5/1140	46/12623	0.6047954892487459	0.8981560598958388	LTR	Id4, LOC107141592, LOC107151331, LOC107156057, Maf1
Marmota_marmota_marmota	negative regulation of nucleobase-containing compound metabolic process	5/1140	47/12623	0.611383223828784	0.9037838960947241	LTR	Id4, LOC107141592, LOC107151331, LOC107156057, Maf1
Marmota_marmota_marmota	organonitrogen compound metabolic process	126/1140	1342/12623	0.6146507425264818	0.9065396796166832	LTR	Adam21, Adam28, Adam30, Adamts17, Adcy1, Adcy8, Adss, Agtpbp1, Aldh1l2, Aoc1, Arih1, Arih2, Asb1, Asb17, Asns, B3galnt1, B3galt5, B3gnt8, B4galnt4, B4galt7, B4gat1, Blvra, Bola2b, C1r, C1rl, C1s, Capn9, Casp10, Casp8, Cblb, Chia, Cth, Ctsc, Ctsv, Cul2, Ddc, Dhodh, Dpp3, Fbxo11, Fbxo33, Fech, Ftsj1, Galnt8, Galntl6, Gfm2, Gfpt2, Ggt1, Ggt5, Gldc, Gm2a, Gmpr, Gpt2, Gsr, Gucy2c, Kynu, LOC107136602, LOC107144365, LOC107148947, LOC107149301, LOC107149979, LOC107150547, LOC107150933, LOC107151891, LOC107155342, LOC107156062, LOC107159622, Lancl2, Magt1, Mbtps2, Mkrn3, Mme, Mmel1, Mmp25, Mrpl11, Mrpl3, Mrps2, Mrps35, Mrps9, Nadsyn1, Ndst3, Nme6, Ostc, Papss1, Pcyox1, Pde8a, Peli3, Pemt, Pias2, Prss33, Prss37, Prss38, Psen2, Rad18, Rapgef2, Rhbdl2, Rimkla, Rnf146, Rnf168, Rnf182, Rnf2, Rnpepl1, Rps13, Rps29, Rpsa, Sdcbp, Sepsecs, Sharpin, Siah3, Slc5a5, Smpd5, Smpdl3a, Spr, St3gal5, St3gal6, St6gal2, Thop1, Tmprss12, Tmprss3, Traf6, Trim37, Ttll1, Uggt1, Upp1, Usp1, Usp10, Usp46
Marmota_marmota_marmota	microtubule cytoskeleton organization	5/1140	48/12623	0.6184595874731897	0.9096401865380154	LTR	Dcx, Hook1, Map7d2, Tppp, Tubgcp3
Marmota_marmota_marmota	carbohydrate derivative metabolic process	22/1140	222/12623	0.6359787981275145	0.9132851320745052	LTR	Adcy1, Adcy8, Adss, B4galnt4, Chia, Dhodh, Gfpt2, Gm2a, Gnpnat1, Gucy2c, Hexb, LOC107148947, LOC107149301, Ndst3, Nme6, Nt5c, Nt5m, Papss1, Pde8a, Pfkfb3, Rrm2b, Upp1
Marmota_marmota_marmota	nucleobase-containing compound biosynthetic process	22/1140	223/12623	0.6371087077914332	0.9132851320745052	LTR	Adcy1, Adcy8, Adss, Crcp, Dhodh, Gfpt2, Gnpnat1, Gpbp1, Gtf2a1, Gucy2c, Kynu, Leo1, Lig1, Nadsyn1, Nme6, Papss1, Polr3a, Rrm2b, Spata22, Taf4b, Taf7, Upp1
Marmota_marmota_marmota	cellular amide metabolic process	22/1140	225/12623	0.6397955493973255	0.9143980639616643	LTR	Asns, Ftsj1, Gfm2, Ggt1, Ggt5, Gm2a, Gsr, LOC107148947, LOC107149301, LOC107149979, LOC107156062, Lancl2, Mrpl11, Mrpl3, Mrps2, Mrps35, Mrps9, Rps13, Rps29, Rpsa, Sepsecs, Smpdl3a
Marmota_marmota_marmota	glycerolipid metabolic process	6/1140	58/12623	0.6468443748239854	0.9203997051460232	LTR	Fig4, Mtmr7, Pemt, Pi4k2b, Pi4kb, Tamm41
Marmota_marmota_marmota	ion transport	14/1140	142/12623	0.6601334763097332	0.9249080899025195	LTR	Bsnd, Fxyd1, Fxyd5, LOC107142175, Lrrc8b, Pla2g2d, Slc10a7, Slc22a2, Slc22a8, Slc24a3, Slc25a38, Slc26a10, Slc9b2, Tmc7
Marmota_marmota_marmota	cellular nitrogen compound biosynthetic process	41/1140	425/12623	0.6665076878435114	0.9249080899025195	LTR	Adcy1, Adcy8, Adss, Asns, Crcp, Ddc, Dhodh, Fech, Ftsj1, Gfm2, Gfpt2, Ggt1, Ggt5, Gnpnat1, Gpbp1, Gtf2a1, Gucy2c, Kynu, LOC107149979, Leo1, Lig1, Mrpl11, Mrpl3, Mrps2, Mrps35, Mrps9, Nadsyn1, Nme6, Nos2, Papss1, Polr3a, Rps13, Rps29, Rpsa, Rrm2b, Sepsecs, Spata22, Spr, Taf4b, Taf7, Upp1
Marmota_marmota_marmota	negative regulation of cellular metabolic process	7/1140	67/12623	0.6669631695913542	0.9249080899025195	LTR	Acmsd, Dis3l2, Id4, LOC107141592, LOC107151331, LOC107156057, Maf1
Marmota_marmota_marmota	negative regulation of nitrogen compound metabolic process	7/1140	67/12623	0.6669631695913542	0.9249080899025195	LTR	Acmsd, Dis3l2, Id4, LOC107141592, LOC107151331, LOC107156057, Maf1
Marmota_marmota_marmota	intracellular signal transduction	27/1140	278/12623	0.6719077583594826	0.9249080899025195	LTR	Adcy1, Adcy8, Asb1, Chm, Dcx, Dock7, Ednra, Eif2ak4, Gucy2c, Jak2, Pag1, Pi4kb, Pik3c2a, Plcb1, Plch1, Plek2, Psen2, Rapgef1, Rapgef2, Rasgef1c, Rcan1, Rgs7, Rhob, Sav1, Shc3, Syk, Traf6
Marmota_marmota_marmota	nucleotide metabolic process	16/1140	160/12623	0.6760514815629588	0.9266529569262985	LTR	Adcy1, Adcy8, Adss, Dhodh, Gmpr, Gucy2c, Kynu, LOC107148947, Nadsyn1, Nme6, Nt5c, Nt5m, Papss1, Pde8a, Rrm2b, Upp1
Marmota_marmota_marmota	nucleoside phosphate metabolic process	16/1140	162/12623	0.6786020459864308	0.9266529569262985	LTR	Adcy1, Adcy8, Adss, Dhodh, Gmpr, Gucy2c, Kynu, LOC107148947, Nadsyn1, Nme6, Nt5c, Nt5m, Papss1, Pde8a, Rrm2b, Upp1
Marmota_marmota_marmota	ribose phosphate biosynthetic process	8/1140	76/12623	0.6857602427730423	0.9267805791451575	LTR	Adcy1, Adcy8, Adss, Dhodh, Gucy2c, Nme6, Papss1, Upp1
Marmota_marmota_marmota	protein-containing complex assembly	18/1140	184/12623	0.6971550222509089	0.9359680444596493	LTR	Cenpc, Fgg, Kcna4, Kcnf1, Kcnv2, Kctd15, LOC107159970, Nap1l2, Nap1l5, Ptk2, Ptk2b, Rpf2, Rpsa, Sf3b1, Snrpe, Snrpf, Snrpg, Tppp
Marmota_marmota_marmota	nucleobase-containing small molecule metabolic process	18/1140	186/12623	0.6998165705280475	0.9359680444596493	LTR	Adcy1, Adcy8, Adss, Dhodh, Gfpt2, Gmpr, Gnpnat1, Gucy2c, Kynu, LOC107148947, Nadsyn1, Nme6, Nt5c, Nt5m, Papss1, Pde8a, Rrm2b, Upp1
Marmota_marmota_marmota	lipid catabolic process	9/1140	91/12623	0.7137235365811057	0.942973816230114	LTR	Acadl, Acadm, Gm2a, LOC107142175, Pla2g2d, Plcb1, Plch1, Pnliprp1, Smpdl3a
Marmota_marmota_marmota	heterocycle biosynthetic process	24/1140	253/12623	0.7404036542385175	0.9682201632349845	LTR	Adcy1, Adcy8, Adss, Crcp, Dhodh, Fech, Gfpt2, Gnpnat1, Gpbp1, Gtf2a1, Gucy2c, Kynu, Leo1, Lig1, Nadsyn1, Nme6, Papss1, Polr3a, Rrm2b, Spata22, Spr, Taf4b, Taf7, Upp1
Marmota_marmota_marmota	cellular homeostasis	4/1140	39/12623	0.7767505404178847	0.9937350776394676	LTR	Ccr8, Gsr, Pth, Txnrd3
Marmota_marmota_marmota	positive regulation of signal transduction	4/1140	40/12623	0.7804559574718243	0.9937350776394676	LTR	Eda2r, Rell1, Rragb, Rwdd3
Marmota_marmota_marmota	organic hydroxy compound biosynthetic process	4/1140	41/12623	0.7845276928732638	0.9937350776394676	LTR	Akr1d1, Ddc, Idi2, Spr
Marmota_marmota_marmota	positive regulation of signaling	4/1140	41/12623	0.7845276928732638	0.9937350776394676	LTR	Eda2r, Rell1, Rragb, Rwdd3
Marmota_marmota_marmota	positive regulation of cell communication	4/1140	41/12623	0.7845276928732638	0.9937350776394676	LTR	Eda2r, Rell1, Rragb, Rwdd3
Marmota_marmota_marmota	protein homooligomerization	5/1140	49/12623	0.8004924802752027	0.9937822626621261	LTR	Kcna4, Kcnf1, Kcnv2, Kctd15, LOC107159970
Marmota_marmota_marmota	protein metabolic process	88/1140	951/12623	0.8138939991942106	0.9937822626621261	LTR	Adam21, Adam28, Adam30, Adamts17, Agtpbp1, Arih1, Arih2, Asb1, Asb17, B3galnt1, B3galt5, B3gnt8, B4galt7, B4gat1, Bola2b, C1r, C1rl, C1s, Capn9, Casp10, Casp8, Cblb, Ctsc, Ctsv, Cul2, Dpp3, Fbxo11, Fbxo33, Ftsj1, Galnt8, Galntl6, Gfm2, LOC107136602, LOC107144365, LOC107149979, LOC107150933, LOC107151891, LOC107155342, LOC107156062, LOC107159622, Magt1, Mbtps2, Mkrn3, Mme, Mmel1, Mmp25, Mrpl11, Mrpl3, Mrps2, Mrps35, Mrps9, Ndst3, Ostc, Peli3, Pias2, Prss33, Prss37, Prss38, Psen2, Rad18, Rapgef2, Rhbdl2, Rimkla, Rnf146, Rnf168, Rnf182, Rnf2, Rnpepl1, Rps13, Rps29, Rpsa, Sdcbp, Sepsecs, Sharpin, Siah3, St3gal5, St3gal6, St6gal2, Thop1, Tmprss12, Tmprss3, Traf6, Trim37, Ttll1, Uggt1, Usp1, Usp10, Usp46
Marmota_marmota_marmota	negative regulation of macromolecule biosynthetic process	6/1140	60/12623	0.8196763396699741	0.9937822626621261	LTR	Dis3l2, Id4, LOC107141592, LOC107151331, LOC107156057, Maf1
Marmota_marmota_marmota	negative regulation of cellular macromolecule biosynthetic process	6/1140	60/12623	0.8196763396699741	0.9937822626621261	LTR	Dis3l2, Id4, LOC107141592, LOC107151331, LOC107156057, Maf1
Marmota_marmota_marmota	chromosome organization	6/1140	62/12623	0.823208383641523	0.9937822626621261	LTR	Cenpc, Mcm3, Smc1a, Spata22, Stag1, Terf1
Marmota_marmota_marmota	phosphorus metabolic process	54/1140	583/12623	0.8243798113739165	0.9937822626621261	LTR	Adcy1, Adcy8, Adss, Aurkc, Dapk1, Dhodh, Dusp28, Fig4, Gfpt2, Gk5, Gmpr, Gnpnat1, Gucy2c, Guk1, Idi2, Idnk, Jak2, Kit, Kynu, LOC107142175, LOC107148947, LOC107155178, Lats2, Mtmr7, Nadsyn1, Nme6, Nt5c, Nt5m, Papss1, Pde8a, Pemt, Pfkfb3, Pi4k2b, Pi4kb, Pik3c2a, Pla2g2d, Prkacb, Prkdc, Ptp4a2, Ptpdc1, Ptpn2, Ptpn5, Ptprn2, Riok1, Rrm2b, Sik1, Smpdl3a, Styx, Syk, Tamm41, Tgfbr2, Tns3, Upp1, Wnk3
Marmota_marmota_marmota	fatty acid metabolic process	6/1140	63/12623	0.825319580397655	0.9937822626621261	LTR	Acadl, Acadm, Cryl1, Hacd1, LOC107148947, Olah
Marmota_marmota_marmota	purine nucleotide biosynthetic process	6/1140	63/12623	0.825319580397655	0.9937822626621261	LTR	Adcy1, Adcy8, Adss, Gucy2c, Nme6, Papss1
Marmota_marmota_marmota	purine ribonucleotide biosynthetic process	6/1140	63/12623	0.825319580397655	0.9937822626621261	LTR	Adcy1, Adcy8, Adss, Gucy2c, Nme6, Papss1
Marmota_marmota_marmota	purine-containing compound biosynthetic process	6/1140	64/12623	0.8276390980065385	0.9937822626621261	LTR	Adcy1, Adcy8, Adss, Gucy2c, Nme6, Papss1
Marmota_marmota_marmota	organophosphate metabolic process	27/1140	287/12623	0.8346707426082295	0.9948289662821332	LTR	Adcy1, Adcy8, Adss, Dhodh, Fig4, Gmpr, Gucy2c, Idi2, Kynu, LOC107142175, LOC107148947, Mtmr7, Nadsyn1, Nme6, Nt5c, Nt5m, Papss1, Pde8a, Pemt, Pfkfb3, Pi4k2b, Pi4kb, Pla2g2d, Rrm2b, Smpdl3a, Tamm41, Upp1
Marmota_marmota_marmota	sulfur compound metabolic process	8/1140	84/12623	0.8478564454296638	0.9994804082984722	LTR	B4galnt4, Cth, Ggt1, Ggt5, Gsr, LOC107148947, Ndst3, Papss1
Marmota_marmota_marmota	catabolic process	36/1140	391/12623	0.8579815760851691	1.0	LTR	Acad9, Acadl, Acadm, Agl, Aldh1l2, Blvra, Chia, Cul2, Dis3l2, Fbxo33, Ggt1, Ggt5, Gk5, Gldc, Gm2a, Gpt2, Idnk, Kynu, LOC107142175, LOC107159622, Nt5c, Nt5m, Pcyox1, Pde8a, Pla2g2d, Plcb1, Plch1, Pnliprp1, Rnf146, Siah3, Smpdl3a, Tollip, Upf3a, Upp1, Usp10, Xrn1
Marmota_marmota_marmota	peptide biosynthetic process	14/1140	151/12623	0.8862653759070436	1.0	LTR	Ftsj1, Gfm2, Ggt1, Ggt5, LOC107149979, Mrpl11, Mrpl3, Mrps2, Mrps35, Mrps9, Rps13, Rps29, Rpsa, Sepsecs
Marmota_marmota_marmota	protein-containing complex subunit organization	18/1140	195/12623	0.8996697162840587	1.0	LTR	Cenpc, Fgg, Kcna4, Kcnf1, Kcnv2, Kctd15, LOC107159970, Nap1l2, Nap1l5, Ptk2, Ptk2b, Rpf2, Rpsa, Sf3b1, Snrpe, Snrpf, Snrpg, Tppp
Marmota_marmota_marmota	organonitrogen compound biosynthetic process	32/1140	348/12623	0.9243399024334844	1.0	LTR	Adcy1, Adcy8, Adss, Asns, B4galnt4, Cth, Ddc, Dhodh, Fech, Ftsj1, Gfm2, Ggt1, Ggt5, Gucy2c, Kynu, LOC107149979, Mrpl11, Mrpl3, Mrps2, Mrps35, Mrps9, Nadsyn1, Ndst3, Nme6, Papss1, Pemt, Rps13, Rps29, Rpsa, Sepsecs, Spr, Upp1
Marmota_marmota_marmota	phosphate-containing compound metabolic process	52/1140	573/12623	0.9405864761151688	1.0	LTR	Adcy1, Adcy8, Adss, Aurkc, Dapk1, Dhodh, Dusp28, Fig4, Gk5, Gmpr, Gucy2c, Guk1, Idi2, Idnk, Jak2, Kit, Kynu, LOC107142175, LOC107148947, LOC107155178, Lats2, Mtmr7, Nadsyn1, Nme6, Nt5c, Nt5m, Papss1, Pde8a, Pemt, Pfkfb3, Pi4k2b, Pi4kb, Pik3c2a, Pla2g2d, Prkacb, Prkdc, Ptp4a2, Ptpdc1, Ptpn2, Ptpn5, Ptprn2, Riok1, Rrm2b, Sik1, Smpdl3a, Styx, Syk, Tamm41, Tgfbr2, Tns3, Upp1, Wnk3
Marmota_marmota_marmota	biosynthetic process	65/1140	715/12623	0.9464351439394348	1.0	LTR	Accsl, Adcy1, Adcy8, Adss, Agl, Akr1d1, Aldh1l2, Alox5ap, Apmap, Asns, B4galnt4, Crcp, Cth, Ddc, Dhodh, Fech, Ftsj1, Gfm2, Gfpt2, Ggt1, Ggt5, Gnpnat1, Gpbp1, Gpt2, Gtf2a1, Gucy2c, Hacd1, Hao2, Idi2, Kynu, LOC107149979, LOC107156207, LOC107158918, Leo1, Lig1, Mrpl11, Mrpl3, Mrps2, Mrps35, Mrps9, Nadsyn1, Ndst3, Ndufaf6, Nme6, Nos2, Olah, Papss1, Pemt, Phkg1, Pi4k2b, Pi4kb, Polr3a, Rbp1, Rps13, Rps29, Rpsa, Rrm2b, Sc5d, Sepsecs, Spata22, Spr, Taf4b, Taf7, Tamm41, Upp1
Marmota_marmota_marmota	cell cycle	10/1140	110/12623	1.0	1.0	LTR	Aurkc, Cdc23, Dis3l2, LOC107140489, Mcm3, Mcm7, Poc5, Smc1a, Stra8, Terf1
Marmota_marmota_marmota	RNA splicing, via transesterification reactions	4/1140	44/12623	1.0	1.0	LTR	Rbm17, Snrpe, Syf2, Txnl4b
Marmota_marmota_marmota	RNA splicing, via transesterification reactions with bulged adenosine as nucleophile	4/1140	44/12623	1.0	1.0	LTR	Rbm17, Snrpe, Syf2, Txnl4b
Marmota_marmota_marmota	mRNA splicing, via spliceosome	4/1140	44/12623	1.0	1.0	LTR	Rbm17, Snrpe, Syf2, Txnl4b
Marmota_marmota_marmota	nucleosome	15/1140	41/12623	1.3167419974645986e-06	0.0004253076651810653	LTR	LOC107149318, LOC107149347, LOC107149348, LOC107149350, LOC107149352, LOC107149355, LOC107149356, LOC107149357, LOC107149358, LOC107149360, LOC107149361, LOC107149437, LOC107152355, LOC107153249, LOC107156863
Marmota_marmota_marmota	DNA packaging complex	15/1140	44/12623	3.681346543142707e-06	0.000792716622290063	LTR	LOC107149318, LOC107149347, LOC107149348, LOC107149350, LOC107149352, LOC107149355, LOC107149356, LOC107149357, LOC107149358, LOC107149360, LOC107149361, LOC107149437, LOC107152355, LOC107153249, LOC107156863
Marmota_marmota_marmota	protein-DNA complex	15/1140	47/12623	9.286248513763552e-06	0.001199783307978251	LTR	LOC107149318, LOC107149347, LOC107149348, LOC107149350, LOC107149352, LOC107149355, LOC107149356, LOC107149357, LOC107149358, LOC107149360, LOC107149361, LOC107149437, LOC107152355, LOC107153249, LOC107156863
Marmota_marmota_marmota	membrane	490/1140	4733/12623	6.902237510360258e-05	0.004457569827272289	LTR	A4galt, Aadac, Aadacl2, Aadacl3, Aadacl4, Abca13, Abcb1, Abcb4, Abcc10, Abcg1, Abhd6, Adam21, Adam28, Adam30, Adcy1, Adcy8, Adgra3, Adipor2, Adrb3, Aftph, Agpat3, Agt, Aldh3a2, Alox5ap, Amer3, Ankrd13c, Ano10, Apmap, App, Aqp11, Arl10, Arsh, Arv1, B3galnt1, B3galt5, B3glct, B3gnt8, B4galnt1, B4galnt4, B4galt7, B4gat1, Bsnd, C1galt1c1, Cadm2, Cckar, Ccr8, Cd244, Cd38, Cd70, Cd81, Ceacam20, Cenpc, Ces5a, Chrna3, Chrna5, Chrnb4, Cldn6, Cldn9, Clec4g, Clec5a, Clrn2, Cnga1, Cnih3, Cnksr3, Cnr1, Cnst, Cntnap5, Cog2, Copg2, Cwh43, Cxadr, Daglb, Dcun1d2, Dhcr24, Dhodh, Dscam, Eda2r, Ednra, Entpd6, Epgn, Evc, F11r, Fam234b, Far1, Fech, Fig4, Fkbp1a, Fmo5, Fpr1, Fpr2, Fundc1, Fxyd1, Fxyd5, Galnt8, Galntl6, Gcnt1, Gcnt2, Ggt1, Ggt5, Glipr1, Glipr1l1, Glipr1l2, Golgb1, Golim4, Gp9, Gpr12, Gpr158, Gpr176, Gpr180, Gpr39, Gpr65, Gprasp2, Gprc5c, Gpx8, Gria3, Gucy2c, Gypc, Hacd1, Hacl1, Hao2, Has1, Hfe, Hpse, Hrct1, Hs6st1, Hsd17b11, Htr2c, Htr3a, Htr5a, Ifitm5, Ifnar1, Ifnar2, Igf2r, Igsf5, Igsf9b, Il10rb, Il7r, Itgb2, Iyd, Jak2, Jam2, Kcnk1, Kiaa0319, Kit, LOC107133579, LOC107133580, LOC107133582, LOC107133687, LOC107133688, LOC107133689, LOC107133786, LOC107133791, LOC107133935, LOC107134088, LOC107134897, LOC107134908, LOC107135167, LOC107135374, LOC107135375, LOC107135376, LOC107135394, LOC107135398, LOC107135402, LOC107135403, LOC107135423, LOC107135434, LOC107135435, LOC107135677, LOC107135942, LOC107135943, LOC107135944, LOC107136021, LOC107136024, LOC107136074, LOC107136209, LOC107136211, LOC107136213, LOC107136215, LOC107136217, LOC107136219, LOC107136363, LOC107137080, LOC107137686, LOC107137687, LOC107137713, LOC107137716, LOC107137820, LOC107137830, LOC107137849, LOC107137864, LOC107138497, LOC107138498, LOC107139268, LOC107139272, LOC107141130, LOC107141306, LOC107141309, LOC107141310, LOC107142895, LOC107143001, LOC107143706, LOC107143708, LOC107144117, LOC107144365, LOC107145281, LOC107145306, LOC107145801, LOC107145960, LOC107147171, LOC107147185, LOC107147902, LOC107147903, LOC107147904, LOC107147934, LOC107148629, LOC107148717, LOC107148767, LOC107148882, LOC107148896, LOC107149028, LOC107149405, LOC107151434, LOC107151438, LOC107151566, LOC107151577, LOC107151578, LOC107151720, LOC107151737, LOC107152125, LOC107152126, LOC107152742, LOC107152751, LOC107152885, LOC107152886, LOC107152941, LOC107153288, LOC107153321, LOC107153565, LOC107153566, LOC107153567, LOC107153568, LOC107153957, LOC107154578, LOC107154879, LOC107155125, LOC107155342, LOC107155930, LOC107155932, LOC107155933, LOC107156097, LOC107157114, LOC107157116, LOC107157559, LOC107157561, LOC107157765, LOC107157894, LOC107157904, LOC107158346, LOC107158503, LOC107158586, LOC107158795, LOC107158800, LOC107158882, LOC107158886, LOC107158918, LOC107158960, LOC107159156, LOC107159333, LOC107159716, LOC107159892, LOC107159914, LOC107160296, LOC107160324, LOC107160325, LOC107160354, LOC107160372, LOC107160437, LOC107160546, LOC107160583, LOC107160586, LOC107160587, LOC107160592, LOC107160598, LOC107160600, LOC107160601, LOC107160648, LOC107160695, LOC107160741, LOC107160743, LOC107160765, LOC107160816, LOC107160821, LOC107160826, LOC107160828, LOC107160829, LOC107160869, LOC107161084, Lama1, Lama3, Leprot, Lig1, Lin7a, Loxl2, Lpcat3, Lpcat4, Lpgat1, Lrrc66, Lrrc8b, Lrrtm3, Lsr, Ly9, Ly96, Lysmd4, Magee1, Magt1, Mboat1, Mbtps2, Mchr1, Mfn1, Mgst1, Mme, Mmel1, Mmgt1, Mog, Mrap2, Ms4a18, Ms4a2, Mtnr1a, Muc4, Myof, Ndst3, Ndufs5, Nfxl1, Npbwr1, Npy2r, Nup35, Nup85, Ocln, P2rx4, Pag1, Parm1, Parp16, Pcdhb1, Pdcd1, Pemt, Phtf2, Pi4k2b, Pigg, Pld5, Plscr1, Prkacb, Prokr2, Prrg1, Psen2, Ptchd3, Ptgdr, Ptk2, Ptk2b, Ptp4a2, Ptpn2, Ptprn2, Pttg1ip, Pvr, Qrfpr, Rab38, Rala, Rell1, Rfng, Rhbdl2, Rnasek, Rnf175, Rnf182, Rpsa, Rragb, Rrm2b, Rtp2, Rtp5, Rxfp2, S100a10, Sc5d, Scarf2, Sccpdh, Sctr, Sdhd, Seh1l, Sel1l3, Selenbp1, Serinc5, Slamf7, Slc10a7, Slc15a3, Slc16a10, Slc16a13, Slc16a14, Slc16a5, Slc17a4, Slc22a2, Slc22a8, Slc24a3, Slc25a17, Slc25a20, Slc25a38, Slc26a10, Slc29a2, Slc30a4, Slc35f5, Slc38a5, Slc39a12, Slc51a, Slc52a3, Slc5a5, Slc6a16, Slc6a18, Slc6a2, Slc9b2, Slc9c2, Smco3, Smim8, Smpd5, Snap25, Snca, Snx19, Snx2, Spam1, Sppl2a, St3gal5, St3gal6, St6gal2, Stx18, Stx2, Susd2, Susd3, Sv2a, Syk, Syt17, Tamm41, Tas2r16, Tas2r42, Tectb, Tgfbr1, Tgfbr2, Thsd7b, Timm8b, Tlr2, Tlr5, Tm2d3, Tm4sf18, Tm4sf5, Tmc7, Tmed9, Tmem106b, Tmem128, Tmem171, Tmem174, Tmem176a, Tmem176b, Tmem196, Tmem202, Tmem225, Tmem245, Tmem252, Tmem37, Tmem45a, Tmem61, Tmem70, Tmem74, Tmem86a, Tmem8b, Tmpo, Tmprss3, Tnfrsf17, Tnfsf11, Tnfsf14, Tnfsf18, Tnfsf4, Trem1, Tspan13, Tspan32, Ubac2, Ugt8, Unc93a, Upk1b, Vdac1, Vdac2, Vkorc1l1, Vps41, Vsig10, Wdr4, Zdhhc14, Zdhhc17
Marmota_marmota_marmota	early endosome	6/1140	29/12623	0.0419118892958155	0.32989337653701273	LTR	Ap4m1, App, Hap1, Ptp4a2, Trak1, Trak2
Marmota_marmota_marmota	extracellular space	26/1140	195/12623	0.0428963523670419	0.32989337653701273	LTR	Agt, Bmp3, Ccl14, Ccl16, Ccl22, Ccl28, Creg2, Gc, Gdf10, Igf2, Il18, LOC107144696, LOC107150342, LOC107150348, LOC107150350, LOC107150715, LOC107150716, LOC107159539, LOC107160994, LOC107161000, Lbp, Loxl2, Serpina6, Serpina7, Serpinb1, Smpdl3a
Marmota_marmota_marmota	plasma membrane	143/1140	1366/12623	0.0513077686760009	0.3612656598894433	LTR	Adcy1, Adcy8, Adrb3, Cckar, Ccr8, Cldn6, Cldn9, Cnr1, Dscam, Eda2r, Ednra, F11r, Gpr12, Gprc5c, Htr2c, Htr5a, Itgb2, Iyd, Kit, LOC107133579, LOC107133580, LOC107133582, LOC107133687, LOC107133688, LOC107133786, LOC107133791, LOC107133935, LOC107134088, LOC107134897, LOC107134908, LOC107135167, LOC107135374, LOC107135375, LOC107135376, LOC107135394, LOC107135398, LOC107135402, LOC107135403, LOC107136021, LOC107136024, LOC107136074, LOC107136209, LOC107136211, LOC107136213, LOC107136215, LOC107136217, LOC107136219, LOC107137686, LOC107137687, LOC107137713, LOC107137716, LOC107137820, LOC107137830, LOC107137849, LOC107137864, LOC107138497, LOC107138498, LOC107145281, LOC107145306, LOC107145960, LOC107147171, LOC107147185, LOC107147902, LOC107147903, LOC107147904, LOC107147934, LOC107148717, LOC107148767, LOC107148882, LOC107148896, LOC107149405, LOC107151577, LOC107151578, LOC107151720, LOC107152885, LOC107152886, LOC107152941, LOC107153288, LOC107153321, LOC107153565, LOC107153566, LOC107153567, LOC107153568, LOC107155125, LOC107157765, LOC107157894, LOC107157904, LOC107158503, LOC107158586, LOC107158882, LOC107158886, LOC107158960, LOC107159156, LOC107159333, LOC107159716, LOC107159892, LOC107159914, LOC107160296, LOC107160324, LOC107160325, LOC107160354, LOC107160372, LOC107160546, LOC107160695, LOC107160741, LOC107160743, LOC107160765, LOC107160816, LOC107160821, LOC107160826, LOC107160828, LOC107160829, LOC107161084, Lrrc8b, Mchr1, Mrap2, Mtnr1a, Myof, Npbwr1, Npy2r, Ocln, P2rx4, Pag1, Pcdhb1, Pi4k2b, Prkacb, Ptgdr, Ptk2, Ptk2b, Ptp4a2, Rpsa, Rxfp2, Slc10a7, Slc52a3, Slc5a5, Slc6a18, Slc6a2, Snap25, Spam1, Syk, Tgfbr2, Tmc7, Tmem8b
Marmota_marmota_marmota	membrane microdomain	4/1140	19/12623	0.0859798359765665	0.474726273853521	LTR	Fxyd1, Itgb2, Pag1, Tgfbr2
Marmota_marmota_marmota	organelle subcompartment	4/1140	19/12623	0.0859798359765665	0.474726273853521	LTR	Arv1, Cnst, Nsfl1c, Rab38
Marmota_marmota_marmota	membrane raft	4/1140	19/12623	0.0859798359765665	0.474726273853521	LTR	Fxyd1, Itgb2, Pag1, Tgfbr2
Marmota_marmota_marmota	cellular anatomical entity	786/1140	8419/12623	0.0929630508993529	0.489191278598632	LTR	A4galt, Aadac, Aadacl2, Aadacl3, Aadacl4, Abca13, Abcb1, Abcb4, Abcc10, Abcg1, Abhd6, Acadl, Acadm, Acmsd, Adam21, Adam28, Adam30, Adamts17, Adcy1, Adcy8, Adgra3, Adipor2, Adrb3, Adss, Aftph, Agl, Agpat3, Agt, Agtpbp1, Aldh1l2, Aldh3a2, Alms1, Alox5ap, Amer3, Ankrd13c, Ano10, Ap4m1, Apcs, Apmap, App, Aqp11, Arf1, Arhgap26, Arhgef9, Arl10, Arsh, Arv1, Aurkc, B3galnt1, B3galt5, B3glct, B3gnt8, B4galnt1, B4galnt4, B4galt7, B4gat1, Banf2, Bin1, Bloc1s6, Blvra, Bmp3, Bms1, Brms1, Bsnd, Btd, C1galt1c1, C1r, C1s, Cabin1, Cadm2, Casp10, Casp8, Cbr1, Cbr3, Ccdc126, Ccdc172, Cckar, Ccl14, Ccl16, Ccl22, Ccl28, Ccr8, Cct5, Cd244, Cd38, Cd70, Cd81, Ceacam20, Cenpc, Cep162, Ces5a, Cfap53, Chia, Chrna3, Chrna5, Chrnb4, Cilp, Cldn6, Cldn9, Clec4g, Clec5a, Clrn2, Cmbl, Cnga1, Cnih3, Cnksr3, Cnot11, Cnr1, Cnst, Cntnap5, Cog2, Copg2, Cops6, Creb3l2, Creg2, Crem, Crtc1, Cryaa, Cstf2, Ctsc, Ctsv, Cttn, Cwh43, Cx3cl1, Cxadr, Daglb, Dapk1, Dclre1c, Dctn6, Dcun1d2, Dcx, Dhcr24, Dhodh, Dis3l2, Dnah5, Dock7, Dpp3, Dpysl2, Drgx, Dscam, E2f7, Eda2r, Ednra, Entpd6, Epgn, Etnppl, Evc, F11r, Fam234b, Fam50b, Far1, Fbxo27, Fech, Fermt2, Fgd3, Fig4, Fkbp1a, Fkbp4, Fmo5, Foxj3, Fpr1, Fpr2, Ftsj1, Fundc1, Fxyd1, Fxyd5, Galnt8, Galntl6, Gas2, Gast, Gc, Gcm1, Gcnt1, Gcnt2, Gdf10, Gdnf, Gfm2, Ggt1, Ggt5, Gldc, Glipr1, Glipr1l1, Glipr1l2, Golgb1, Golim4, Gp9, Gpbp1, Gpr12, Gpr158, Gpr176, Gpr180, Gpr39, Gpr65, Gprasp2, Gprc5c, Gpx8, Grb10, Gria3, Gtpbp4, Gucy2c, Gypc, Hacd1, Hacl1, Hao2, Hap1, Has1, Hdac2, Hexb, Hfe, Hmgb3, Hmgb4, Hook1, Hpse, Hrct1, Hs6st1, Hsd17b11, Hspb3, Htr2c, Htr3a, Htr5a, Hyls1, Iapp, Iba57, Id4, Idi2, Ifitm5, Ifnar1, Ifnar2, Ift57, Igf2, Igf2r, Igsf5, Igsf9b, Ikbkb, Il10rb, Il18, Il33, Il7r, Imp4, Inpp5f, Insl6, Irf2, Ist1, Itgb1, Itgb2, Iws1, Iyd, Jak2, Jam2, Kcna4, Kcnk1, Kiaa0319, Kiaa1191, Kif2a, Kif5b, Kit, Krit1, Krr1, Kynu, L3mbtl4, LOC107133563, LOC107133579, LOC107133580, LOC107133582, LOC107133667, LOC107133687, LOC107133688, LOC107133689, LOC107133723, LOC107133786, LOC107133791, LOC107133935, LOC107134088, LOC107134897, LOC107134908, LOC107135167, LOC107135374, LOC107135375, LOC107135376, LOC107135394, LOC107135398, LOC107135402, LOC107135403, LOC107135423, LOC107135434, LOC107135435, LOC107135550, LOC107135677, LOC107135942, LOC107135943, LOC107135944, LOC107136021, LOC107136024, LOC107136074, LOC107136209, LOC107136211, LOC107136213, LOC107136215, LOC107136217, LOC107136219, LOC107136363, LOC107137080, LOC107137686, LOC107137687, LOC107137713, LOC107137716, LOC107137820, LOC107137830, LOC107137849, LOC107137864, LOC107138497, LOC107138498, LOC107138592, LOC107139268, LOC107139272, LOC107139913, LOC107139914, LOC107140489, LOC107141130, LOC107141306, LOC107141309, LOC107141310, LOC107142175, LOC107142895, LOC107143001, LOC107143706, LOC107143708, LOC107144117, LOC107144365, LOC107144696, LOC107145281, LOC107145306, LOC107145801, LOC107145960, LOC107147171, LOC107147185, LOC107147492, LOC107147598, LOC107147902, LOC107147903, LOC107147904, LOC107147934, LOC107148629, LOC107148717, LOC107148767, LOC107148882, LOC107148896, LOC107149028, LOC107149318, LOC107149347, LOC107149348, LOC107149350, LOC107149352, LOC107149355, LOC107149356, LOC107149357, LOC107149358, LOC107149360, LOC107149361, LOC107149405, LOC107149437, LOC107149979, LOC107150342, LOC107150348, LOC107150350, LOC107150590, LOC107150715, LOC107150716, LOC107150933, LOC107151434, LOC107151438, LOC107151566, LOC107151577, LOC107151578, LOC107151720, LOC107151729, LOC107151737, LOC107152124, LOC107152125, LOC107152126, LOC107152742, LOC107152751, LOC107152885, LOC107152886, LOC107152941, LOC107153249, LOC107153288, LOC107153321, LOC107153565, LOC107153566, LOC107153567, LOC107153568, LOC107153957, LOC107154578, LOC107154879, LOC107155125, LOC107155245, LOC107155342, LOC107155930, LOC107155932, LOC107155933, LOC107156029, LOC107156097, LOC107156182, LOC107156863, LOC107157114, LOC107157116, LOC107157559, LOC107157561, LOC107157765, LOC107157894, LOC107157904, LOC107158164, LOC107158165, LOC107158182, LOC107158184, LOC107158185, LOC107158346, LOC107158503, LOC107158586, LOC107158795, LOC107158800, LOC107158882, LOC107158886, LOC107158918, LOC107158960, LOC107159156, LOC107159333, LOC107159539, LOC107159716, LOC107159822, LOC107159892, LOC107159914, LOC107160296, LOC107160324, LOC107160325, LOC107160354, LOC107160372, LOC107160437, LOC107160531, LOC107160546, LOC107160583, LOC107160586, LOC107160587, LOC107160592, LOC107160598, LOC107160600, LOC107160601, LOC107160648, LOC107160695, LOC107160741, LOC107160743, LOC107160765, LOC107160816, LOC107160821, LOC107160826, LOC107160828, LOC107160829, LOC107160869, LOC107160936, LOC107160994, LOC107161000, LOC107161084, Lama1, Lama3, Lbp, Leprot, Lgi2, Lig1, Lin7a, Loxl2, Lpcat3, Lpcat4, Lpgat1, Lrrc66, Lrrc8b, Lrrtm3, Lsr, Ly9, Ly96, Lyar, Lysmd4, Maf1, Magee1, Magt1, Map7d2, Mbd1, Mboat1, Mbtps2, Mchr1, Mcm3, Mcm7, Med28, Meig1, Mfn1, Mgst1, Mme, Mmel1, Mmgt1, Mmp25, Mog, Morc3, Mrap2, Mrpl11, Mrpl3, Mrpl42, Mrps35, Mrps9, Ms4a18, Ms4a2, Msh6, Msl3, Msx1, Mtmr7, Mtnr1a, Mturn, Muc4, Myof, Nadsyn1, Nanos2, Nap1l2, Nap1l5, Ncapg2, Ndst3, Ndufs5, Nfxl1, Nmi, Nop16, Nop58, Npas4, Npbwr1, Npy2r, Nrde2, Nsfl1c, Nup35, Nup85, Nxf3, Obp2b, Ocln, Odf1, Onecut2, Otud7a, P2rx4, Pag1, Papolg, Parm1, Parp1, Parp16, Pcdhb1, Pcgf5, Pdcd1, Pemt, Phtf2, Pi15, Pi4k2b, Pias2, Pigg, Pip, Pla2g2d, Pld5, Plekhh1, Plscr1, Pnliprp1, Poc5, Polr3a, Ppfia1, Prkacb, Prkdc, Prokr2, Prrg1, Prune2, Psen2, Ptbp3, Ptchd3, Ptgdr, Pth, Ptk2, Ptk2b, Ptp4a2, Ptpn2, Ptprn2, Pttg1ip, Pvr, Pyroxd1, Qrfpr, Rab38, Rad18, Rala, Rbfox2, Rbm17, Rbm46, Rbp1, Rbpj, Rcl1, Rcor3, Rell1, Rfng, Rhbdl2, Riok1, Rln2, Rnasek, Rnf146, Rnf168, Rnf175, Rnf182, Rnf2, Rnf39, Rnf4, Rnmt, Ropn1l, Rpap2, Rpf2, Rps13, Rpsa, Rragb, Rrm2b, Rtp2, Rtp5, Rwdd3, Rxfp2, S100a10, Sap130, Sc5d, Scarf2, Sccpdh, Sctr, Sdhd, Seh1l, Sel1l3, Selenbp1, Sepsecs, Serinc5, Serpina6, Serpina7, Serpinb1, Sfrp1, Siah3, Slamf7, Slc10a7, Slc15a3, Slc16a10, Slc16a13, Slc16a14, Slc16a5, Slc17a4, Slc22a2, Slc22a8, Slc24a3, Slc25a17, Slc25a20, Slc25a38, Slc26a10, Slc29a2, Slc30a4, Slc35f5, Slc38a5, Slc39a12, Slc51a, Slc52a3, Slc5a5, Slc6a16, Slc6a18, Slc6a2, Slc9b2, Slc9c2, Smc1a, Smco3, Smim8, Smpd5, Smpdl3a, Snap25, Snca, Snrpb, Snrpe, Snrpg, Sntg1, Snx19, Snx2, Sod2, Spam1, Sppl2a, Srrm2, Sry, Sst, St3gal5, St3gal6, St6gal2, Stag1, Stk25, Ston2, Stx18, Stx2, Sub1, Sumo1, Susd2, Susd3, Sv2a, Syk, Syt17, Tamm41, Tas2r16, Tas2r42, Tbcel, Tecta, Tectb, Tekt1, Terf1, Tgfbr1, Tgfbr2, Thbs4, Thsd7b, Timm8b, Tlr2, Tlr5, Tm2d3, Tm4sf18, Tm4sf5, Tmc7, Tmed9, Tmem106b, Tmem128, Tmem171, Tmem174, Tmem176a, Tmem176b, Tmem196, Tmem202, Tmem225, Tmem245, Tmem252, Tmem37, Tmem45a, Tmem61, Tmem70, Tmem74, Tmem86a, Tmem8b, Tmpo, Tmprss3, Tnfrsf17, Tnfsf11, Tnfsf14, Tnfsf18, Tnfsf4, Tns3, Tollip, Tprkb, Traf6, Trak1, Trak2, Trem1, Trim24, Trim28, Trim33, Trim37, Tspan13, Tspan32, Ttf2, Tubb2b, Tubgcp3, Twsg1, Ubac2, Ucma, Uggt1, Ugt8, Unc93a, Upk1b, Upp1, Usp10, Uts2b, Vdac1, Vdac2, Vkorc1l1, Vps41, Vsig10, Wdr4, Wfikkn2, Wnt5b, Xpo6, Xrcc2, Xrn1, Zdhhc14, Zdhhc17, Zfyve26, Znf280d, Znf622
Marmota_marmota_marmota	endoplasmic reticulum protein-containing complex	5/1140	28/12623	0.1027704933138358	0.489191278598632	LTR	Gpaa1, LOC107156062, Mmgt1, Ostc, Pigh
Marmota_marmota_marmota	extracellular region	53/1140	488/12623	0.1474764939737207	0.57431048841692	LTR	Adamts17, Apcs, C1r, C1s, Ccdc126, Chia, Cilp, Cx3cl1, Gast, Gdnf, Glipr1, Glipr1l1, Iapp, Il33, Insl6, LOC107139913, LOC107139914, LOC107142175, LOC107147598, LOC107150933, LOC107151729, LOC107152124, LOC107155245, LOC107158164, LOC107158165, LOC107158182, LOC107158184, LOC107158185, LOC107160936, Lama1, Lgi2, Muc4, Nmi, Obp2b, Pi15, Pip, Pla2g2d, Pnliprp1, Prrg1, Pth, Rln2, Sfrp1, Snca, Sst, Tecta, Tectb, Thbs4, Tnfsf11, Twsg1, Ucma, Uts2b, Wfikkn2, Wnt5b
Marmota_marmota_marmota	focal adhesion	4/1140	23/12623	0.1483692036600096	0.57431048841692	LTR	Arhgap26, Ptk2, Ptk2b, Tns3
Marmota_marmota_marmota	cell-substrate junction	4/1140	23/12623	0.1483692036600096	0.57431048841692	LTR	Arhgap26, Ptk2, Ptk2b, Tns3
Marmota_marmota_marmota	bicellular tight junction	6/1140	40/12623	0.1704664819037859	0.6117852628324761	LTR	Cldn6, Cldn9, F11r, Lin7a, Lsr, Ocln
Marmota_marmota_marmota	tight junction	6/1140	40/12623	0.1704664819037859	0.6117852628324761	LTR	Cldn6, Cldn9, F11r, Lin7a, Lsr, Ocln
Marmota_marmota_marmota	spliceosomal complex	7/1140	49/12623	0.2059613650572482	0.6654660942851657	LTR	LOC107138592, Rbm17, Sf3b1, Snrpe, Snrpf, Snrpg, Syf2
Marmota_marmota_marmota	ubiquitin ligase complex	5/1140	34/12623	0.2284694256899344	0.6928666472969183	LTR	Cdc23, Cul2, Fbxo33, Rnf168, Rnf2
Marmota_marmota_marmota	Golgi membrane	17/1140	144/12623	0.2409984857186972	0.6942637379494628	LTR	A4galt, B3galnt1, B3galt5, B3gnt8, B4galnt1, B4galt7, B4gat1, Copg2, Galnt8, Galntl6, Gcnt1, Gcnt2, Golim4, Mmgt1, Psen2, Slc10a7, Zdhhc17
Marmota_marmota_marmota	cellular_component	842/1140	9137/12623	0.25184491565055	0.7015146610628737	LTR	A4galt, Aadac, Aadacl2, Aadacl3, Aadacl4, Abca13, Abcb1, Abcb4, Abcc10, Abcg1, Abhd6, Acadl, Acadm, Acmsd, Adam21, Adam28, Adam30, Adamts17, Adcy1, Adcy8, Adgra3, Adipor2, Adrb3, Adss, Aftph, Agl, Agpat3, Agt, Agtpbp1, Aldh1l2, Aldh3a2, Alms1, Alox5ap, Amer3, Ankrd13c, Ano10, Ap3m2, Ap4m1, Apcs, Apmap, Apool, App, Aqp11, Arf1, Arhgap26, Arhgef9, Arl10, Arsh, Arv1, Atp6v1h, Aurkc, B3galnt1, B3galt5, B3glct, B3gnt8, B4galnt1, B4galnt4, B4galt7, B4gat1, Banf2, Bin1, Bloc1s6, Blvra, Bmp3, Bms1, Brms1, Bsnd, Btd, C1galt1c1, C1r, C1s, Cabin1, Cacng3, Cadm2, Casp10, Casp8, Cbr1, Cbr3, Ccdc126, Ccdc172, Cckar, Ccl14, Ccl16, Ccl22, Ccl28, Ccr8, Cct5, Cd244, Cd38, Cd70, Cd81, Cdc23, Ceacam20, Cenpc, Cep162, Ces5a, Cfap53, Chchd3, Chia, Chm, Chrna3, Chrna5, Chrnb4, Cilp, Cldn6, Cldn9, Clec4g, Clec5a, Clrn2, Cltb, Cmbl, Cnga1, Cnih3, Cnksr3, Cnot11, Cnot4, Cnr1, Cnst, Cntnap5, Cog2, Copg2, Cops6, Crcp, Creb3l2, Creg2, Crem, Crtc1, Cryaa, Cstf2, Ctsc, Ctsv, Cttn, Cul2, Cwh43, Cx3cl1, Cxadr, Daglb, Dapk1, Dclre1c, Dctn6, Dcun1d2, Dcx, Dhcr24, Dhodh, Dis3l2, Dnah5, Dock7, Dpp3, Dpysl2, Drgx, Dscam, E2f7, Eda2r, Ednra, Entpd6, Epgn, Etnppl, Evc, F11r, Fam234b, Fam50b, Far1, Fbxo27, Fbxo33, Fech, Fermt2, Fgd3, Fgg, Fh, Fig4, Fkbp1a, Fkbp4, Fmo5, Foxj3, Fpr1, Fpr2, Ftsj1, Fundc1, Fxyd1, Fxyd5, Galnt8, Galntl6, Gas2, Gast, Gc, Gcm1, Gcnt1, Gcnt2, Gdf10, Gdnf, Gfm2, Ggt1, Ggt5, Gjc2, Gjc3, Gldc, Glipr1, Glipr1l1, Glipr1l2, Gmpr, Golgb1, Golim4, Gp9, Gpaa1, Gpbp1, Gpr12, Gpr158, Gpr176, Gpr180, Gpr39, Gpr65, Gprasp2, Gprc5c, Gpx8, Grb10, Gria3, Gtf2a1, Gtpbp4, Gucy2c, Gypc, Hacd1, Hacl1, Hao2, Hap1, Has1, Hdac2, Hexb, Hfe, Hmgb3, Hmgb4, Hook1, Hpse, Hrct1, Hs6st1, Hsd17b11, Hspb3, Htr2c, Htr3a, Htr5a, Hyls1, Iapp, Iba57, Id4, Idi2, Ifitm5, Ifnar1, Ifnar2, Ift57, Igf2, Igf2r, Igsf5, Igsf9b, Ikbkb, Il10rb, Il18, Il33, Il7r, Imp4, Inpp5f, Insl6, Irf2, Ist1, Itgal, Itgb1, Itgb2, Iws1, Iyd, Jak2, Jam2, Kcna4, Kcnf1, Kcnh1, Kcnk1, Kcnk13, Kcnv2, Kiaa0319, Kiaa1191, Kif2a, Kif5b, Kit, Krit1, Krr1, Kynu, L3mbtl4, LOC107133563, LOC107133579, LOC107133580, LOC107133582, LOC107133667, LOC107133687, LOC107133688, LOC107133689, LOC107133723, LOC107133786, LOC107133791, LOC107133935, LOC107134088, LOC107134897, LOC107134908, LOC107135167, LOC107135374, LOC107135375, LOC107135376, LOC107135394, LOC107135398, LOC107135402, LOC107135403, LOC107135423, LOC107135434, LOC107135435, LOC107135550, LOC107135677, LOC107135942, LOC107135943, LOC107135944, LOC107136021, LOC107136024, LOC107136074, LOC107136209, LOC107136211, LOC107136213, LOC107136215, LOC107136217, LOC107136219, LOC107136363, LOC107137080, LOC107137686, LOC107137687, LOC107137713, LOC107137716, LOC107137820, LOC107137830, LOC107137849, LOC107137864, LOC107138497, LOC107138498, LOC107138592, LOC107139268, LOC107139272, LOC107139913, LOC107139914, LOC107140489, LOC107141130, LOC107141306, LOC107141309, LOC107141310, LOC107142175, LOC107142895, LOC107143001, LOC107143706, LOC107143708, LOC107144117, LOC107144365, LOC107144696, LOC107145281, LOC107145306, LOC107145801, LOC107145960, LOC107147171, LOC107147185, LOC107147492, LOC107147598, LOC107147902, LOC107147903, LOC107147904, LOC107147934, LOC107148629, LOC107148717, LOC107148767, LOC107148882, LOC107148896, LOC107149028, LOC107149318, LOC107149347, LOC107149348, LOC107149350, LOC107149352, LOC107149355, LOC107149356, LOC107149357, LOC107149358, LOC107149360, LOC107149361, LOC107149405, LOC107149437, LOC107149979, LOC107150342, LOC107150348, LOC107150350, LOC107150590, LOC107150715, LOC107150716, LOC107150933, LOC107151434, LOC107151438, LOC107151566, LOC107151577, LOC107151578, LOC107151720, LOC107151729, LOC107151737, LOC107152124, LOC107152125, LOC107152126, LOC107152355, LOC107152742, LOC107152751, LOC107152885, LOC107152886, LOC107152941, LOC107153249, LOC107153288, LOC107153321, LOC107153565, LOC107153566, LOC107153567, LOC107153568, LOC107153957, LOC107154578, LOC107154701, LOC107154879, LOC107155125, LOC107155245, LOC107155342, LOC107155930, LOC107155932, LOC107155933, LOC107156029, LOC107156062, LOC107156097, LOC107156182, LOC107156863, LOC107157114, LOC107157116, LOC107157559, LOC107157561, LOC107157765, LOC107157894, LOC107157904, LOC107158164, LOC107158165, LOC107158182, LOC107158184, LOC107158185, LOC107158346, LOC107158503, LOC107158586, LOC107158795, LOC107158800, LOC107158882, LOC107158886, LOC107158918, LOC107158960, LOC107159156, LOC107159333, LOC107159539, LOC107159716, LOC107159822, LOC107159892, LOC107159914, LOC107160296, LOC107160324, LOC107160325, LOC107160354, LOC107160372, LOC107160437, LOC107160531, LOC107160546, LOC107160583, LOC107160586, LOC107160587, LOC107160592, LOC107160598, LOC107160600, LOC107160601, LOC107160648, LOC107160695, LOC107160741, LOC107160743, LOC107160765, LOC107160816, LOC107160821, LOC107160826, LOC107160828, LOC107160829, LOC107160869, LOC107160936, LOC107160994, LOC107161000, LOC107161084, Lama1, Lama3, Lbp, Leo1, Leprot, Lgi2, Lig1, Lin7a, Loxl2, Lpcat3, Lpcat4, Lpgat1, Lrrc66, Lrrc8b, Lrrtm3, Lsr, Ly9, Ly96, Lyar, Lysmd4, Maf1, Magee1, Magt1, Map7d2, Mbd1, Mboat1, Mbtps2, Mchr1, Mcm3, Mcm7, Med15, Med28, Med6, Meig1, Mfn1, Mgst1, Mme, Mmel1, Mmgt1, Mmp25, Mog, Morc3, Mrap2, Mrpl11, Mrpl3, Mrpl42, Mrpl55, Mrps2, Mrps35, Mrps9, Ms4a18, Ms4a2, Msh6, Msl3, Msx1, Mtmr7, Mtnr1a, Mturn, Muc4, Myof, Nadsyn1, Nanos2, Nap1l2, Nap1l5, Ncapg2, Ndst3, Ndufs5, Ndufv3, Nfxl1, Nfyb, Nmi, Nop10, Nop16, Nop58, Npas4, Npbwr1, Npy2r, Nrde2, Nsfl1c, Nup160, Nup35, Nup85, Nxf3, Obp2b, Ocln, Odf1, Onecut2, Ostc, Otud7a, P2rx4, Pag1, Papolg, Parm1, Parp1, Parp16, Pcdhb1, Pcgf5, Pdcd1, Pemt, Pfdn4, Phkg1, Phtf2, Pi15, Pi4k2b, Pias2, Pigg, Pigh, Pip, Pla2g2d, Pld5, Plekhh1, Plscr1, Pnliprp1, Poc5, Polr3a, Ppfia1, Prim1, Prkacb, Prkdc, Prokr2, Prrg1, Prune2, Psen2, Psmc1, Psmc4, Ptbp3, Ptchd3, Ptgdr, Pth, Ptk2, Ptk2b, Ptp4a2, Ptpn2, Ptprn2, Pttg1ip, Pvr, Pyroxd1, Qrfpr, Rab38, Rad18, Rala, Rbfox2, Rbm17, Rbm46, Rbmx, Rbp1, Rbpj, Rcl1, Rcor3, Rell1, Rfng, Rhbdl2, Riok1, Rln2, Rnasek, Rnf146, Rnf168, Rnf175, Rnf182, Rnf2, Rnf39, Rnf4, Rnmt, Ropn1l, Rpap2, Rpf2, Rpp40, Rps13, Rps29, Rpsa, Rragb, Rrm2b, Rsph4a, Rtp2, Rtp5, Rwdd3, Rxfp2, S100a10, Sap130, Sc5d, Scarf2, Sccpdh, Sctr, Sdhd, Seh1l, Sel1l3, Selenbp1, Sepsecs, Serinc5, Serpina6, Serpina7, Serpinb1, Sf3b1, Sfrp1, Siah3, Slamf7, Slc10a7, Slc15a3, Slc16a10, Slc16a13, Slc16a14, Slc16a5, Slc17a4, Slc22a2, Slc22a8, Slc24a3, Slc25a17, Slc25a20, Slc25a38, Slc26a10, Slc29a2, Slc30a4, Slc35f5, Slc38a5, Slc39a12, Slc51a, Slc52a3, Slc5a5, Slc6a16, Slc6a18, Slc6a2, Slc9b2, Slc9c2, Slx1a, Smc1a, Smco3, Smim8, Smpd5, Smpdl3a, Snap25, Snca, Snrpb, Snrpe, Snrpf, Snrpg, Sntg1, Snx19, Snx2, Sod2, Spam1, Sppl2a, Srrm2, Sry, Sst, St3gal5, St3gal6, St6gal2, Stag1, Stk25, Ston2, Stx18, Stx2, Sub1, Sumo1, Susd2, Susd3, Sv2a, Syf2, Syk, Syt17, Taf4b, Taf7, Tamm41, Tas2r16, Tas2r42, Tbcel, Tecta, Tectb, Tekt1, Terf1, Tgfbr1, Tgfbr2, Thbs4, Thoc2, Thsd7b, Timm8b, Tlr2, Tlr5, Tm2d3, Tm4sf18, Tm4sf5, Tmc7, Tmed9, Tmem106b, Tmem128, Tmem171, Tmem174, Tmem176a, Tmem176b, Tmem196, Tmem202, Tmem225, Tmem245, Tmem252, Tmem37, Tmem45a, Tmem61, Tmem70, Tmem74, Tmem86a, Tmem8b, Tmpo, Tmprss3, Tnfrsf17, Tnfsf11, Tnfsf14, Tnfsf18, Tnfsf4, Tns3, Tollip, Tprkb, Traf6, Trak1, Trak2, Trem1, Trim24, Trim28, Trim33, Trim37, Tspan13, Tspan32, Ttf2, Tubb2b, Tubgcp3, Twsg1, Txnl4b, Ubac2, Ucma, Uggt1, Ugt8, Uimc1, Unc93a, Upk1b, Upp1, Usp10, Uts2b, Vdac1, Vdac2, Vkorc1l1, Vps41, Vsig10, Wdr4, Wfikkn2, Wnt5b, Xpo6, Xrcc2, Xrn1, Zdhhc14, Zdhhc17, Zfyve26, Znf280d, Znf622
Marmota_marmota_marmota	basolateral plasma membrane	4/1140	24/12623	0.2690298163682713	0.7015146610628737	LTR	LOC107156097, Lin7a, Slc16a5, Slc29a2
Marmota_marmota_marmota	lateral plasma membrane	4/1140	24/12623	0.2690298163682713	0.7015146610628737	LTR	LOC107156097, Lin7a, Slc16a5, Slc29a2
Marmota_marmota_marmota	nucleoplasm	6/1140	43/12623	0.2779049341384627	0.7046939866891254	LTR	Brms1, LOC107149361, LOC107156029, LOC107156863, Nop58, Rbm17
Marmota_marmota_marmota	RNA polymerase II transcription regulator complex	4/1140	26/12623	0.2887748519620008	0.7210324098078208	LTR	Gtf2a1, Nfyb, Taf4b, Taf7
Marmota_marmota_marmota	chromosome	6/1140	46/12623	0.3035901530472638	0.7210324098078208	LTR	Hmgb3, Il33, Mcm3, Mcm7, Msh6, Parp1
Marmota_marmota_marmota	anchoring junction	12/1140	104/12623	0.3872997941206979	0.8096947152167341	LTR	Arhgap26, Cldn6, Cldn9, F11r, Fermt2, Itgb1, Lin7a, Lsr, Ocln, Ptk2, Ptk2b, Tns3
Marmota_marmota_marmota	mitochondrial outer membrane	5/1140	42/12623	0.4252717078009025	0.858517260123072	LTR	Cnr1, Fundc1, Mfn1, Vdac1, Vdac2
Marmota_marmota_marmota	peptidase complex	4/1140	34/12623	0.5439249832857138	0.8820983674536683	LTR	Gpaa1, LOC107156062, Psmc1, Psmc4
Marmota_marmota_marmota	outer membrane	5/1140	44/12623	0.5933115241963909	0.889278989862804	LTR	Cnr1, Fundc1, Mfn1, Vdac1, Vdac2
Marmota_marmota_marmota	organelle outer membrane	5/1140	44/12623	0.5933115241963909	0.889278989862804	LTR	Cnr1, Fundc1, Mfn1, Vdac1, Vdac2
Marmota_marmota_marmota	Golgi apparatus	11/1140	107/12623	0.6110269709999623	0.9037838960947241	LTR	Ap4m1, App, Arf1, B4galt7, Cog2, Golgb1, LOC107160531, St3gal5, St3gal6, St6gal2, Vps41
Marmota_marmota_marmota	endosome	7/1140	67/12623	0.6669631695913542	0.9249080899025195	LTR	Ap4m1, App, Hap1, Kcnk1, Ptp4a2, Trak1, Trak2
Marmota_marmota_marmota	synaptic membrane	8/1140	77/12623	0.6877851289025577	0.9275766039061634	LTR	Chrna3, Chrna5, Chrnb4, Gpr158, Gria3, Htr3a, Kcnk1, Lin7a
Marmota_marmota_marmota	mitochondrial protein-containing complex	4/1140	43/12623	0.7935982323259796	0.9937822626621261	LTR	Apool, Chchd3, Mrpl55, Ndufv3
Marmota_marmota_marmota	cell-cell junction	6/1140	63/12623	0.825319580397655	0.9937822626621261	LTR	Cldn6, Cldn9, F11r, Lin7a, Lsr, Ocln
Marmota_marmota_marmota	nucleolus	9/1140	93/12623	0.8550386494463846	1.0	LTR	Bms1, Gtpbp4, Imp4, Krr1, Nop16, Nop58, Prkdc, Rcl1, Rpf2
Marmota_marmota_marmota	cytosol	12/1140	129/12623	0.8771231955134557	1.0	LTR	Acmsd, Agtpbp1, Blvra, Cmbl, Fkbp4, Rbp1, Rnf146, Selenbp1, Snrpe, Snrpg, Syk, Tubgcp3
Marmota_marmota_marmota	cell junction	15/1140	161/12623	0.8896476161887008	1.0	LTR	Arhgap26, Cldn6, Cldn9, F11r, Fermt2, Itgb1, Lin7a, Lsr, Ocln, Ptk2, Ptk2b, Snap25, Snca, Ston2, Tns3
Marmota_marmota_marmota	nuclear protein-containing complex	26/1140	285/12623	0.9168193448379188	1.0	LTR	Cdc23, Cops6, Crcp, Gtf2a1, LOC107138592, LOC107154701, Leo1, Med15, Med6, Nfyb, Nup160, Nup35, Nup85, Rbm17, Sf3b1, Slx1a, Snrpe, Snrpf, Snrpg, Syf2, Taf4b, Taf7, Thoc2, Txnl4b, Uimc1, Xrcc2
Marmota_marmota_marmota	neuron projection	7/1140	77/12623	1.0	1.0	LTR	Cnr1, Dcx, Kcna4, Kcnk1, Snap25, Snca, Ston2
Marmota_marmota_marmota	structural constituent of chromatin	15/1140	36/12623	1.78276187968762e-07	0.00011516641742782024	LTR	LOC107149318, LOC107149347, LOC107149348, LOC107149350, LOC107149352, LOC107149355, LOC107149356, LOC107149357, LOC107149358, LOC107149360, LOC107149361, LOC107149437, LOC107152355, LOC107153249, LOC107156863
Marmota_marmota_marmota	protein heterodimerization activity	18/1140	62/12623	5.517298277741725e-06	0.0008910436718552885	LTR	LOC107149318, LOC107149347, LOC107149348, LOC107149350, LOC107149352, LOC107149355, LOC107149356, LOC107149357, LOC107149358, LOC107149360, LOC107149361, LOC107149437, LOC107152355, LOC107153249, LOC107156863, Nfyb, Pole4, Taf4b
Marmota_marmota_marmota	olfactory receptor activity	84/1140	600/12623	4.021929811235503e-05	0.0032477083225726684	LTR	LOC107133579, LOC107133580, LOC107133582, LOC107133687, LOC107133688, LOC107133786, LOC107133791, LOC107133935, LOC107134088, LOC107134897, LOC107134908, LOC107135167, LOC107135374, LOC107135375, LOC107135376, LOC107135394, LOC107135398, LOC107135402, LOC107135403, LOC107136021, LOC107136024, LOC107136074, LOC107136209, LOC107136211, LOC107136213, LOC107136215, LOC107136217, LOC107136219, LOC107137686, LOC107137687, LOC107137713, LOC107137716, LOC107137820, LOC107137830, LOC107137849, LOC107137864, LOC107138497, LOC107138498, LOC107145281, LOC107145306, LOC107145960, LOC107147171, LOC107147185, LOC107147902, LOC107147903, LOC107147904, LOC107147934, LOC107148717, LOC107148767, LOC107148882, LOC107148896, LOC107149405, LOC107152885, LOC107152886, LOC107152941, LOC107153288, LOC107153321, LOC107153565, LOC107153566, LOC107153567, LOC107153568, LOC107157765, LOC107157894, LOC107157904, LOC107158586, LOC107158960, LOC107159156, LOC107159333, LOC107159716, LOC107159892, LOC107159914, LOC107160296, LOC107160324, LOC107160325, LOC107160354, LOC107160372, LOC107160546, LOC107160695, LOC107160816, LOC107160821, LOC107160826, LOC107160828, LOC107160829, LOC107161084
Marmota_marmota_marmota	G protein-coupled receptor activity	122/1140	961/12623	8.280083624996765e-05	0.004457569827272289	LTR	Adgra3, Adrb3, Cckar, Ccr8, Cnr1, Ednra, Fpr1, Fpr2, Gpr12, Gpr158, Gpr176, Gpr39, Gpr65, Gprc5c, Htr2c, Htr5a, LOC107133579, LOC107133580, LOC107133582, LOC107133687, LOC107133688, LOC107133786, LOC107133791, LOC107133935, LOC107134088, LOC107134897, LOC107134908, LOC107135167, LOC107135374, LOC107135375, LOC107135376, LOC107135394, LOC107135398, LOC107135402, LOC107135403, LOC107136021, LOC107136024, LOC107136074, LOC107136209, LOC107136211, LOC107136213, LOC107136215, LOC107136217, LOC107136219, LOC107137686, LOC107137687, LOC107137713, LOC107137716, LOC107137820, LOC107137830, LOC107137849, LOC107137864, LOC107138497, LOC107138498, LOC107145281, LOC107145306, LOC107145960, LOC107147171, LOC107147185, LOC107147902, LOC107147903, LOC107147904, LOC107147934, LOC107148717, LOC107148767, LOC107148882, LOC107148896, LOC107149405, LOC107151577, LOC107151578, LOC107151720, LOC107152742, LOC107152751, LOC107152885, LOC107152886, LOC107152941, LOC107153288, LOC107153321, LOC107153565, LOC107153566, LOC107153567, LOC107153568, LOC107157765, LOC107157894, LOC107157904, LOC107158346, LOC107158586, LOC107158882, LOC107158886, LOC107158960, LOC107159156, LOC107159333, LOC107159716, LOC107159892, LOC107159914, LOC107160296, LOC107160324, LOC107160325, LOC107160354, LOC107160372, LOC107160546, LOC107160695, LOC107160741, LOC107160743, LOC107160765, LOC107160816, LOC107160821, LOC107160826, LOC107160828, LOC107160829, LOC107161084, Mchr1, Mtnr1a, Npbwr1, Npy2r, Prokr2, Ptgdr, Qrfpr, Rxfp2, Sctr, Tas2r16, Tas2r42
Marmota_marmota_marmota	pheromone receptor activity	8/1140	18/12623	8.280315468617255e-05	0.004457569827272289	LTR	LOC107151577, LOC107151578, LOC107151720, LOC107158882, LOC107158886, LOC107160741, LOC107160743, LOC107160765
Marmota_marmota_marmota	oxidoreductase activity, acting on paired donors, with incorporation or reduction of molecular oxygen, reduced flavin or flavoprotein as one donor, and incorporation of one atom of oxygen	6/1140	13/12623	0.0005264453232111	0.016832450116893913	LTR	LOC107133689, LOC107151434, LOC107151438, LOC107151737, LOC107155930, LOC107155933
Marmota_marmota_marmota	chemokine receptor binding	10/1140	34/12623	0.0006051443025192	0.01699666171423492	LTR	Ccl14, Ccl16, Ccl22, Ccl28, Cx3cl1, LOC107150342, LOC107150348, LOC107150350, LOC107150715, LOC107150716
Marmota_marmota_marmota	chemokine activity	10/1140	34/12623	0.0006051443025192	0.01699666171423492	LTR	Ccl14, Ccl16, Ccl22, Ccl28, Cx3cl1, LOC107150342, LOC107150348, LOC107150350, LOC107150715, LOC107150716
Marmota_marmota_marmota	transmembrane signaling receptor activity	135/1140	1153/12623	0.0012083850422851	0.031668567409646874	LTR	Adgra3, Adrb3, Cckar, Ccr8, Chrna3, Chrna5, Chrnb4, Cnr1, Eda2r, Ednra, Fpr1, Fpr2, Gpr12, Gpr158, Gpr176, Gpr39, Gpr65, Gprc5c, Gria3, Htr2c, Htr3a, Htr5a, Il7r, Kit, LOC107133579, LOC107133580, LOC107133582, LOC107133687, LOC107133688, LOC107133786, LOC107133791, LOC107133935, LOC107134088, LOC107134897, LOC107134908, LOC107135167, LOC107135374, LOC107135375, LOC107135376, LOC107135394, LOC107135398, LOC107135402, LOC107135403, LOC107136021, LOC107136024, LOC107136074, LOC107136209, LOC107136211, LOC107136213, LOC107136215, LOC107136217, LOC107136219, LOC107137686, LOC107137687, LOC107137713, LOC107137716, LOC107137820, LOC107137830, LOC107137849, LOC107137864, LOC107138497, LOC107138498, LOC107145281, LOC107145306, LOC107145960, LOC107147171, LOC107147185, LOC107147902, LOC107147903, LOC107147904, LOC107147934, LOC107148717, LOC107148767, LOC107148882, LOC107148896, LOC107149405, LOC107151577, LOC107151578, LOC107151720, LOC107152742, LOC107152751, LOC107152885, LOC107152886, LOC107152941, LOC107153288, LOC107153321, LOC107153565, LOC107153566, LOC107153567, LOC107153568, LOC107157765, LOC107157894, LOC107157904, LOC107158346, LOC107158586, LOC107158882, LOC107158886, LOC107158960, LOC107159156, LOC107159333, LOC107159716, LOC107159892, LOC107159914, LOC107160296, LOC107160324, LOC107160325, LOC107160354, LOC107160372, LOC107160546, LOC107160695, LOC107160741, LOC107160743, LOC107160765, LOC107160816, LOC107160821, LOC107160826, LOC107160828, LOC107160829, LOC107161084, Mchr1, Mtnr1a, Npbwr1, Npy2r, P2rx4, Prokr2, Ptgdr, Qrfpr, Rxfp2, Sctr, Tas2r16, Tas2r42, Tgfbr1, Tgfbr2, Tlr2, Tlr5
Marmota_marmota_marmota	glycosyltransferase activity	31/1140	190/12623	0.0012255637542433	0.031668567409646874	LTR	A4galt, Agl, B3galnt1, B3galt5, B3glct, B3gnt8, B4galnt1, B4galnt4, B4galt7, B4gat1, Galnt8, Galntl6, Gcnt1, Gcnt2, Gyg2, LOC107135550, LOC107139268, LOC107139272, LOC107152125, LOC107152126, LOC107158795, LOC107158800, Parp1, Parp16, Rfng, St3gal5, St3gal6, St6gal2, Uggt1, Ugt8, Upp1
Marmota_marmota_marmota	monooxygenase activity	12/1140	51/12623	0.0015957139693586	0.03862853887520664	LTR	Fmo5, LOC107133689, LOC107141467, LOC107143071, LOC107149734, LOC107151434, LOC107151438, LOC107151737, LOC107155930, LOC107155932, LOC107155933, Nos2
Marmota_marmota_marmota	heme binding	12/1140	54/12623	0.0026797378171594	0.05409720718390538	LTR	LOC107133689, LOC107141467, LOC107143071, LOC107149734, LOC107151434, LOC107151438, LOC107151737, LOC107155930, LOC107155932, LOC107155933, Mb, Nos2
Marmota_marmota_marmota	G protein-coupled receptor binding	11/1140	48/12623	0.0030834485362079	0.06036084104213041	LTR	Ccl14, Ccl16, Ccl22, Ccl28, Cx3cl1, LOC107150342, LOC107150348, LOC107150350, LOC107150715, LOC107150716, LOC107155780
Marmota_marmota_marmota	protein-glutamine gamma-glutamyltransferase activity	4/1140	8/12623	0.0034418409363781	0.0653949777911839	LTR	F13a1, Tgm2, Tgm5, Tgm6
Marmota_marmota_marmota	signaling receptor activity	138/1140	1221/12623	0.0045159931394629	0.08103698800258426	LTR	Adgra3, Adrb3, Cckar, Ccr8, Chrna3, Chrna5, Chrnb4, Cnr1, Cry1, Eda2r, Ednra, Fpr1, Fpr2, Gpr12, Gpr158, Gpr176, Gpr39, Gpr65, Gprc5c, Gria3, Htr2c, Htr3a, Htr5a, Igf2r, Il7r, Kit, LOC107133579, LOC107133580, LOC107133582, LOC107133687, LOC107133688, LOC107133786, LOC107133791, LOC107133935, LOC107134088, LOC107134897, LOC107134908, LOC107135167, LOC107135374, LOC107135375, LOC107135376, LOC107135394, LOC107135398, LOC107135402, LOC107135403, LOC107136021, LOC107136024, LOC107136074, LOC107136209, LOC107136211, LOC107136213, LOC107136215, LOC107136217, LOC107136219, LOC107137686, LOC107137687, LOC107137713, LOC107137716, LOC107137820, LOC107137830, LOC107137849, LOC107137864, LOC107138497, LOC107138498, LOC107145281, LOC107145306, LOC107145960, LOC107147171, LOC107147185, LOC107147902, LOC107147903, LOC107147904, LOC107147934, LOC107148717, LOC107148767, LOC107148882, LOC107148896, LOC107149405, LOC107151577, LOC107151578, LOC107151720, LOC107152742, LOC107152751, LOC107152885, LOC107152886, LOC107152941, LOC107153288, LOC107153321, LOC107153565, LOC107153566, LOC107153567, LOC107153568, LOC107157765, LOC107157894, LOC107157904, LOC107158346, LOC107158586, LOC107158882, LOC107158886, LOC107158960, LOC107159156, LOC107159333, LOC107159716, LOC107159892, LOC107159914, LOC107160296, LOC107160324, LOC107160325, LOC107160354, LOC107160372, LOC107160546, LOC107160695, LOC107160741, LOC107160743, LOC107160765, LOC107160816, LOC107160821, LOC107160826, LOC107160828, LOC107160829, LOC107161084, Mchr1, Mtnr1a, Npbwr1, Npy2r, P2rx4, Prokr2, Ptgdr, Qrfpr, Rxfp2, Sctr, Tas2r16, Tas2r42, Tgfbr1, Tgfbr2, Tlr2, Tlr5, Tnfrsf17
Marmota_marmota_marmota	molecular transducer activity	138/1140	1221/12623	0.0045159931394629	0.08103698800258426	LTR	Adgra3, Adrb3, Cckar, Ccr8, Chrna3, Chrna5, Chrnb4, Cnr1, Cry1, Eda2r, Ednra, Fpr1, Fpr2, Gpr12, Gpr158, Gpr176, Gpr39, Gpr65, Gprc5c, Gria3, Htr2c, Htr3a, Htr5a, Igf2r, Il7r, Kit, LOC107133579, LOC107133580, LOC107133582, LOC107133687, LOC107133688, LOC107133786, LOC107133791, LOC107133935, LOC107134088, LOC107134897, LOC107134908, LOC107135167, LOC107135374, LOC107135375, LOC107135376, LOC107135394, LOC107135398, LOC107135402, LOC107135403, LOC107136021, LOC107136024, LOC107136074, LOC107136209, LOC107136211, LOC107136213, LOC107136215, LOC107136217, LOC107136219, LOC107137686, LOC107137687, LOC107137713, LOC107137716, LOC107137820, LOC107137830, LOC107137849, LOC107137864, LOC107138497, LOC107138498, LOC107145281, LOC107145306, LOC107145960, LOC107147171, LOC107147185, LOC107147902, LOC107147903, LOC107147904, LOC107147934, LOC107148717, LOC107148767, LOC107148882, LOC107148896, LOC107149405, LOC107151577, LOC107151578, LOC107151720, LOC107152742, LOC107152751, LOC107152885, LOC107152886, LOC107152941, LOC107153288, LOC107153321, LOC107153565, LOC107153566, LOC107153567, LOC107153568, LOC107157765, LOC107157894, LOC107157904, LOC107158346, LOC107158586, LOC107158882, LOC107158886, LOC107158960, LOC107159156, LOC107159333, LOC107159716, LOC107159892, LOC107159914, LOC107160296, LOC107160324, LOC107160325, LOC107160354, LOC107160372, LOC107160546, LOC107160695, LOC107160741, LOC107160743, LOC107160765, LOC107160816, LOC107160821, LOC107160826, LOC107160828, LOC107160829, LOC107161084, Mchr1, Mtnr1a, Npbwr1, Npy2r, P2rx4, Prokr2, Ptgdr, Qrfpr, Rxfp2, Sctr, Tas2r16, Tas2r42, Tgfbr1, Tgfbr2, Tlr2, Tlr5, Tnfrsf17
Marmota_marmota_marmota	tetrapyrrole binding	12/1140	58/12623	0.0049838622437015	0.087015540795437	LTR	LOC107133689, LOC107141467, LOC107143071, LOC107149734, LOC107151434, LOC107151438, LOC107151737, LOC107155930, LOC107155932, LOC107155933, Mb, Nos2
Marmota_marmota_marmota	UDP-glycosyltransferase activity	9/1140	39/12623	0.0068332631243338	0.10510209472189606	LTR	B4galnt4, B4gat1, Gyg2, LOC107139268, LOC107139272, LOC107158795, LOC107158800, Uggt1, Ugt8
Marmota_marmota_marmota	tumor necrosis factor receptor superfamily binding	6/1140	22/12623	0.0112935456952197	0.16580978452527106	LTR	Cd70, Tnfsf11, Tnfsf14, Tnfsf18, Tnfsf4, Traf6
Marmota_marmota_marmota	oxidoreductase activity	56/1140	449/12623	0.0118374705763653	0.1699334664962663	LTR	Acad9, Acadl, Acadm, Adh4, Akr1d1, Aldh1l2, Aldh3a2, Aldh7a1, Aoc1, Bckdha, Bdh1, Bdh2, Blvra, Cbr1, Cbr3, Cryl1, Dhodh, Dus1l, Far1, Fmo5, Gldc, Gmpr, Gpx8, Gsr, Hao2, Hsd17b10, Iyd, LOC107133689, LOC107141467, LOC107143071, LOC107149734, LOC107150202, LOC107150203, LOC107150547, LOC107151434, LOC107151438, LOC107151737, LOC107155930, LOC107155932, LOC107155933, LOC107156207, LOC107158918, Loxl2, Nos2, Pcyox1, Pyroxd1, Qdpr, Rrm2b, Sc5d, Sccpdh, Selenbp1, Smox, Sod2, Spr, Txnrd3, Vkorc1l1
Marmota_marmota_marmota	aminoacyltransferase activity	4/1140	11/12623	0.0130161337538449	0.1797946763412673	LTR	F13a1, Tgm2, Tgm5, Tgm6
Marmota_marmota_marmota	cytokine receptor binding	16/1140	97/12623	0.0185934629724192	0.22112520789533602	LTR	Ccl14, Ccl16, Ccl22, Ccl28, Cd70, Cx3cl1, LOC107150342, LOC107150348, LOC107150350, LOC107150715, LOC107150716, Tnfsf11, Tnfsf14, Tnfsf18, Tnfsf4, Traf6
Marmota_marmota_marmota	DNA-binding transcription activator activity, RNA polymerase II-specific	4/1140	13/12623	0.0243805010451531	0.23863338901771064	LTR	Gcm1, LOC107147492, Nfyb, Rbpj
Marmota_marmota_marmota	DNA-binding transcription activator activity	4/1140	13/12623	0.0243805010451531	0.23863338901771064	LTR	Gcm1, LOC107147492, Nfyb, Rbpj
Marmota_marmota_marmota	protein dimerization activity	26/1140	187/12623	0.0276586231986474	0.24882039890292595	LTR	Ascl2, Clpx, Hey1, Id4, LOC107149318, LOC107149347, LOC107149348, LOC107149350, LOC107149352, LOC107149355, LOC107149356, LOC107149357, LOC107149358, LOC107149360, LOC107149361, LOC107149437, LOC107152355, LOC107153249, LOC107156863, Nfyb, Npas4, Olig3, Pole4, Taf4b, Terf1, Usf2
Marmota_marmota_marmota	ABC-type transporter activity	9/1140	47/12623	0.0345634478582606	0.2899738612524201	LTR	Abca13, Abcb1, Abcb4, Abcc10, Abcg1, LOC107141130, LOC107141306, LOC107141309, LOC107141310
Marmota_marmota_marmota	tumor necrosis factor receptor binding	5/1140	21/12623	0.0356954151506955	0.29272723907485776	LTR	Cd70, Tnfsf11, Tnfsf14, Tnfsf4, Traf6
Marmota_marmota_marmota	serine-type endopeptidase inhibitor activity	10/1140	59/12623	0.0408631414436374	0.32989337653701273	LTR	Agt, App, LOC107144696, LOC107159539, LOC107160994, LOC107161000, Serpina6, Serpina7, Serpinb1, Wfikkn2
Marmota_marmota_marmota	iron ion binding	12/1140	75/12623	0.0425238077249181	0.32989337653701273	LTR	LOC107133689, LOC107141467, LOC107143071, LOC107149734, LOC107151434, LOC107151438, LOC107151737, LOC107155930, LOC107155932, LOC107155933, LOC107158918, Sc5d
Marmota_marmota_marmota	oxidoreductase activity, acting on the CH-CH group of donors	7/1140	37/12623	0.0450037606670193	0.3336770785286226	LTR	Acad9, Acadl, Acadm, Akr1d1, Blvra, Dhodh, Dus1l
Marmota_marmota_marmota	structural molecule activity	37/1140	300/12623	0.0519286869560504	0.3612656598894433	LTR	Cldn6, Cldn9, Cltb, Copg2, Cryaa, Cylc1, LOC107149318, LOC107149347, LOC107149348, LOC107149350, LOC107149352, LOC107149355, LOC107149356, LOC107149357, LOC107149358, LOC107149360, LOC107149361, LOC107149437, LOC107149979, LOC107150590, LOC107152355, LOC107153249, LOC107156863, Mrpl11, Mrpl3, Mrpl55, Mrps2, Mrps35, Mrps9, Nup35, Nup85, Rps13, Rps29, Rpsa, Seh1l, Sntg1, Tubb2b
Marmota_marmota_marmota	flavin adenine dinucleotide binding	10/1140	61/12623	0.0670875488046625	0.4290946190872473	LTR	Acad9, Acadl, Acadm, Dhcr24, Dus1l, Fmo5, Gsr, Nos2, Pyroxd1, Txnrd3
Marmota_marmota_marmota	oxidoreductase activity, acting on the CH-NH2 group of donors	4/1140	18/12623	0.072867617880309	0.44408001085546805	LTR	Aoc1, Gldc, LOC107150547, Loxl2
Marmota_marmota_marmota	pyridoxal phosphate binding	7/1140	39/12623	0.082355385687957	0.474726273853521	LTR	Accsl, Cth, Ddc, Etnppl, Gad2, Gpt2, Kynu
Marmota_marmota_marmota	vitamin B6 binding	7/1140	39/12623	0.082355385687957	0.474726273853521	LTR	Accsl, Cth, Ddc, Etnppl, Gad2, Gpt2, Kynu
Marmota_marmota_marmota	catalytic activity	363/1140	3732/12623	0.082640117341174	0.474726273853521	LTR	A4galt, Aadac, Aadacl2, Aadacl3, Aadacl4, Abca13, Abcb1, Abcb4, Abcc10, Abcg1, Abhd6, Acad9, Acadl, Acadm, Acmsd, Adam21, Adam28, Adam30, Adamts17, Adcy1, Adcy8, Adh4, Adss, Agl, Agpat3, Agtpbp1, Akr1d1, Aldh1l2, Aldh3a2, Aldh7a1, Aoc1, Apmap, Arf1, Arih1, Arih2, Arl10, Arl11, Arl14, Arsh, Asns, Aurkc, B3galnt1, B3galt5, B3glct, B3gnt8, B4galnt1, B4galnt4, B4galt7, B4gat1, Bckdha, Bdh1, Bdh2, Blvra, Braf, Btd, C1r, C1rl, C1s, Capn9, Casp10, Casp8, Cblb, Cbr1, Cbr3, Cct5, Cd38, Cdk13, Ces3, Ces4a, Ces5a, Chat, Chia, Clpx, Cmbl, Cnot4, Comtd1, Cops6, Cryl1, Ctsc, Ctsv, Dapk1, Ddc, Ddx24, Dhodh, Dhx38, Dis3l2, Dnah5, Dpp3, Dpysl2, Drosha, Dus1l, Dusp28, Echdc1, Eef2kmt, Eif2ak4, Entpd6, Ercc6, Ercc6l, Etfbkmt, Etnppl, F13a1, Far1, Fech, Fh, Fig4, Fkbp1a, Fkbp4, Fmo5, Ftsj1, Gad2, Galnt8, Galntl6, Gcnt1, Gcnt2, Gfm2, Gfpt2, Ggct, Ggt1, Ggt5, Gk5, Gldc, Glyctk, Gmpr, Gnpnat1, Gpt2, Gpx8, Gsr, Gucy2c, Guk1, Gyg2, Hacd1, Hacl1, Hao2, Hdac2, Herc5, Hexb, Hpse, Hs3st2, Hs6st1, Hsd17b10, Hunk, Idi2, Idnk, Ikbkb, Inpp5f, Iyd, Jak2, Kit, Ksr2, Kynu, LOC107133563, LOC107133667, LOC107133689, LOC107135550, LOC107136602, LOC107137080, LOC107139268, LOC107139272, LOC107141306, LOC107141309, LOC107141310, LOC107141467, LOC107142175, LOC107143071, LOC107144118, LOC107144365, LOC107144792, LOC107144795, LOC107144796, LOC107144859, LOC107145801, LOC107146909, LOC107148629, LOC107148947, LOC107149734, LOC107150202, LOC107150203, LOC107150547, LOC107150933, LOC107151010, LOC107151302, LOC107151306, LOC107151434, LOC107151438, LOC107151737, LOC107151891, LOC107152125, LOC107152126, LOC107152502, LOC107153527, LOC107153957, LOC107155178, LOC107155342, LOC107155930, LOC107155932, LOC107155933, LOC107156181, LOC107156207, LOC107158795, LOC107158800, LOC107158918, LOC107160531, Lats2, Lig1, Loxl2, Lpcat4, Lpgat1, Man2b2, Mapk6, Mbtps2, Mcm3, Mcm7, Mettl13, Mfn1, Mgst1, Mkrn3, Mme, Mmel1, Mmp25, Morc3, Msh6, Mtmr7, Naa30, Nadsyn1, Nanp, Nat1, Ndst3, Ndufaf6, Nek2, Nme6, Nos2, Nt5c, Nt5m, Oplah, Papolg, Papss1, Parp1, Parp16, Pced1b, Pcyox1, Pde7a, Pde8a, Peli3, Pemt, Pfkfb3, Phkg1, Phospho2, Pi4k2b, Pi4kb, Pias2, Pigg, Pik3c2a, Pin4, Pla2g2d, Plcb1, Plch1, Pld5, Pnliprp1, Polr3a, Ppih, Ppm1k, Prim1, Prkacb, Prkdc, Prmt2, Prmt6, Prss33, Prss37, Prss38, Prune2, Psen2, Psmc1, Psmc4, Ptk2, Ptk2b, Ptp4a2, Ptpdc1, Ptpn2, Ptpn5, Ptprn2, Pus3, Pyroxd1, Qdpr, Rab23, Rab38, Rab43, Rabl2b, Rad18, Rala, Rasl11a, Rcl1, Rerg, Rfng, Rhbdl2, Rhob, Riok1, Rnasek, Rnf112, Rnf146, Rnf168, Rnf182, Rnf4, Rnmt, Rnpepl1, Rpap2, Rrm2b, Satl1, Sc5d, Sccpdh, Selenbp1, Sepsecs, Setx, Sik1, Slx1a, Smc1a, Smox, Smpd5, Smpdl3a, Smyd1, Sod2, Spam1, Sppl2a, Spr, St3gal5, St3gal6, St6gal2, Stk25, Stk32b, Stradb, Styx, Syk, Tamm41, Tgfbr1, Tgfbr2, Tgm2, Tgm5, Tgm6, Thop1, Tmprss12, Tmprss3, Tns3, Traf6, Ttf2, Ttll1, Tubb2b, Txnrd3, Uap1, Ube2g2, Ube2m, Uggt1, Ugt8, Uhmk1, Upp1, Usp1, Usp10, Usp46, Vkorc1l1, Vrk3, Wnk3, Xrcc2, Xrn1, Zdhhc14, Zdhhc17
Marmota_marmota_marmota	oxidoreductase activity, acting on the aldehyde or oxo group of donors	5/1140	27/12623	0.0908265560536924	0.489191278598632	LTR	Aldh1l2, Aldh3a2, Aldh7a1, Bckdha, Far1
Marmota_marmota_marmota	cytokine activity	15/1140	110/12623	0.0944347398221614	0.489191278598632	LTR	Bmp3, Ccl14, Ccl16, Ccl22, Ccl28, Cx3cl1, Gdf10, Il18, Il33, LOC107150342, LOC107150348, LOC107150350, LOC107150715, LOC107150716, Tnfsf4
Marmota_marmota_marmota	oxidoreductase activity, acting on the aldehyde or oxo group of donors, NAD or NADP as acceptor	4/1140	20/12623	0.1001472006298003	0.489191278598632	LTR	Aldh1l2, Aldh3a2, Aldh7a1, Far1
Marmota_marmota_marmota	endopeptidase regulator activity	12/1140	86/12623	0.1270223376927966	0.5363165369251413	LTR	Agt, App, Cst7, LOC107144696, LOC107147408, LOC107159539, LOC107160994, LOC107161000, Serpina6, Serpina7, Serpinb1, Wfikkn2
Marmota_marmota_marmota	endopeptidase inhibitor activity	12/1140	86/12623	0.1270223376927966	0.5363165369251413	LTR	Agt, App, Cst7, LOC107144696, LOC107147408, LOC107159539, LOC107160994, LOC107161000, Serpina6, Serpina7, Serpinb1, Wfikkn2
Marmota_marmota_marmota	oxidoreductase activity, acting on paired donors, with incorporation or reduction of molecular oxygen	12/1140	88/12623	0.1340344322169405	0.5464111986197538	LTR	Fmo5, LOC107133689, LOC107141467, LOC107143071, LOC107149734, LOC107151434, LOC107151438, LOC107151737, LOC107155930, LOC107155932, LOC107155933, Nos2
Marmota_marmota_marmota	ubiquitin-protein transferase activity	13/1140	96/12623	0.1484672624854886	0.57431048841692	LTR	Arih1, Arih2, Cblb, Cnot4, Eif2ak4, Herc5, LOC107133667, Mkrn3, Peli3, Rad18, Rnf146, Rnf168, Traf6
Marmota_marmota_marmota	ubiquitin-like protein transferase activity	13/1140	100/12623	0.1609978078027725	0.604677813026692	LTR	Arih1, Arih2, Cblb, Cnot4, Eif2ak4, Herc5, LOC107133667, Mkrn3, Peli3, Rad18, Rnf146, Rnf168, Traf6
Marmota_marmota_marmota	signaling receptor activator activity	27/1140	232/12623	0.1647675547935843	0.6117232206704336	LTR	Bmp3, Ccl14, Ccl16, Ccl22, Ccl28, Cx3cl1, Fgf23, Fgf7, Gast, Gdf10, Gdnf, Iapp, Igf2, Il18, Il33, Insl6, LOC107150342, LOC107150348, LOC107150350, LOC107150715, LOC107150716, LOC107160936, Pth, Rln2, Sst, Tnfsf4, Uts2b
Marmota_marmota_marmota	receptor ligand activity	27/1140	232/12623	0.1647675547935843	0.6117232206704336	LTR	Bmp3, Ccl14, Ccl16, Ccl22, Ccl28, Cx3cl1, Fgf23, Fgf7, Gast, Gdf10, Gdnf, Iapp, Igf2, Il18, Il33, Insl6, LOC107150342, LOC107150348, LOC107150350, LOC107150715, LOC107150716, LOC107160936, Pth, Rln2, Sst, Tnfsf4, Uts2b
Marmota_marmota_marmota	hexosyltransferase activity	11/1140	81/12623	0.1690589010736075	0.6117852628324761	LTR	A4galt, Agl, B3galnt1, B3galt5, B3gnt8, B4galnt1, B4galnt4, B4gat1, LOC107152125, LOC107152126, Uggt1
Marmota_marmota_marmota	signaling receptor binding	38/1140	341/12623	0.1790085088568317	0.6234136378709761	LTR	Bmp3, Ccl14, Ccl16, Ccl22, Ccl28, Cd70, Cx3cl1, Fgf23, Fgf7, Fgg, Gast, Gdf10, Gdnf, Iapp, Igf2, Il18, Il33, Insl6, LOC107150342, LOC107150348, LOC107150350, LOC107150715, LOC107150716, LOC107155780, LOC107160936, Lama1, Lama3, Ly96, Pth, Rln2, Sst, Tnfsf11, Tnfsf14, Tnfsf18, Tnfsf4, Traf6, Uts2b, Wnt5b
Marmota_marmota_marmota	acyltransferase activity	18/1140	147/12623	0.1901361152857728	0.6464627919716275	LTR	Agpat3, Chat, F13a1, Ggt1, Ggt5, Gnpnat1, LOC107137080, LOC107153957, Lpcat4, Lpgat1, Naa30, Nat1, Satl1, Tgm2, Tgm5, Tgm6, Zdhhc14, Zdhhc17
Marmota_marmota_marmota	peptidase inhibitor activity	12/1140	91/12623	0.1943159243068645	0.657215115718505	LTR	Agt, App, Cst7, LOC107144696, LOC107147408, LOC107159539, LOC107160994, LOC107161000, Serpina6, Serpina7, Serpinb1, Wfikkn2
Marmota_marmota_marmota	protein tyrosine/serine/threonine phosphatase activity	5/1140	31/12623	0.1958572661518965	0.6589780934069018	LTR	Dusp28, LOC107155178, Ptp4a2, Ptpdc1, Styx
Marmota_marmota_marmota	peptidase regulator activity	12/1140	93/12623	0.2005874939765793	0.664510364660873	LTR	Agt, App, Cst7, LOC107144696, LOC107147408, LOC107159539, LOC107160994, LOC107161000, Serpina6, Serpina7, Serpinb1, Wfikkn2
Marmota_marmota_marmota	signaling receptor regulator activity	27/1140	237/12623	0.207158895834453	0.6657942622341126	LTR	Bmp3, Ccl14, Ccl16, Ccl22, Ccl28, Cx3cl1, Fgf23, Fgf7, Gast, Gdf10, Gdnf, Iapp, Igf2, Il18, Il33, Insl6, LOC107150342, LOC107150348, LOC107150350, LOC107150715, LOC107150716, LOC107160936, Pth, Rln2, Sst, Tnfsf4, Uts2b
Marmota_marmota_marmota	molecular_function	859/1140	9324/12623	0.243538328868377	0.6942637379494628	LTR	A4galt, Aadac, Aadacl2, Aadacl3, Aadacl4, Abca13, Abcb1, Abcb4, Abcc10, Abcg1, Abhd6, Acad9, Acadl, Acadm, Accsl, Acmsd, Adam21, Adam28, Adam30, Adamts17, Adcy1, Adcy8, Adgra3, Adh4, Adipor2, Adrb3, Adss, Aftph, Agl, Agpat3, Agt, Agtpbp1, Akr1d1, Aldh1l2, Aldh3a2, Aldh7a1, Alox5ap, Aoc1, Apcs, Apmap, App, Aqp11, Arf1, Arfgap3, Arhgap12, Arhgap26, Arhgap32, Arhgef25, Arhgef9, Arih1, Arih2, Arl10, Arl11, Arl14, Arsh, Ascl2, Asns, Atp6v1h, Aurkc, B3galnt1, B3galt5, B3glct, B3gnt8, B4galnt1, B4galnt4, B4galt7, B4gat1, Bag3, Banf2, Bard1, Bckdha, Bdh1, Bdh2, Bicd2, Blvra, Bmp3, Bms1, Bola2b, Braf, Btd, C1r, C1rl, C1s, Cacng3, Capn9, Caps2, Capsl, Casp10, Casp8, Cblb, Cbr1, Cbr3, Cckar, Ccl14, Ccl16, Ccl22, Ccl28, Ccnl1, Ccr8, Cct5, Cd38, Cd70, Cdk13, Cenpc, Ces3, Ces4a, Ces5a, Chat, Chia, Chm, Chp1, Chrna3, Chrna5, Chrnb4, Cilp, Cldn6, Cldn9, Clpx, Cltb, Cmbl, Cnga1, Cnot4, Cnr1, Cnst, Comtd1, Copg2, Cops6, Cpne8, Crcp, Creb3l2, Crem, Cry1, Cryaa, Cryl1, Csde1, Cst7, Cstf2, Cth, Ctsc, Ctsv, Cul2, Cx3cl1, Cylc1, Dapk1, Dbi, Dcx, Ddc, Ddhd1, Ddx24, Dhcr24, Dhodh, Dhx38, Dis3l2, Dnah5, Dnajb3, Dock7, Dpp3, Dpysl2, Drgx, Drosha, Dus1l, Dusp28, E2f7, Echdc1, Eda2r, Ednra, Eea1, Eef2kmt, Eif1, Eif2ak4, Eif5, Entpd6, Ercc6, Ercc6l, Etfbkmt, Etnppl, F13a1, Far1, Fbxo11, Fech, Fgd3, Fgf23, Fgf7, Fgg, Fh, Fig4, Fkbp1a, Fkbp4, Flywch1, Fmo5, Foxj3, Fpr1, Fpr2, Ftsj1, Fxyd1, Fxyd5, Gad2, Galnt8, Galntl6, Gas2, Gast, Gc, Gcm1, Gcnt1, Gcnt2, Gdf10, Gdnf, Gfm2, Gfpt2, Ggct, Ggt1, Ggt5, Gimap6, Gimd1, Gk5, Gldc, Glyctk, Gm2a, Gmpr, Gnpnat1, Gpbp1, Gpr12, Gpr158, Gpr176, Gpr39, Gpr65, Gprc5c, Gpt2, Gpx8, Gria3, Gsr, Gtpbp4, Gucy2c, Guk1, Gyg2, Hacd1, Hacl1, Hao2, Hdac2, Helq, Herc5, Hexb, Hey1, Hmgb3, Hmgb4, Hook1, Hpse, Hs3st2, Hs6st1, Hsd17b10, Hsph1, Htr2c, Htr3a, Htr5a, Hunk, Iapp, Id4, Idi2, Idnk, Igf2, Igf2r, Ikbkb, Il18, Il33, Il7r, Imp4, Inpp5f, Insl6, Iqcb1, Irf2, Itgal, Itgb1, Iyd, Jak2, Kcna4, Kcnf1, Kcnh1, Kcnip4, Kcnk1, Kcnk13, Kcnv2, Kif26b, Kif2a, Kif5b, Kit, Krr1, Ksr2, Kynu, L3mbtl4, LOC107133563, LOC107133579, LOC107133580, LOC107133582, LOC107133667, LOC107133687, LOC107133688, LOC107133689, LOC107133723, LOC107133786, LOC107133791, LOC107133935, LOC107134088, LOC107134897, LOC107134908, LOC107135167, LOC107135374, LOC107135375, LOC107135376, LOC107135394, LOC107135398, LOC107135402, LOC107135403, LOC107135434, LOC107135435, LOC107135550, LOC107135942, LOC107135943, LOC107136021, LOC107136024, LOC107136074, LOC107136209, LOC107136211, LOC107136213, LOC107136215, LOC107136217, LOC107136219, LOC107136602, LOC107137080, LOC107137686, LOC107137687, LOC107137713, LOC107137716, LOC107137820, LOC107137830, LOC107137849, LOC107137864, LOC107138497, LOC107138498, LOC107138592, LOC107139268, LOC107139272, LOC107140489, LOC107141130, LOC107141306, LOC107141309, LOC107141310, LOC107141467, LOC107142175, LOC107142895, LOC107143071, LOC107143332, LOC107144117, LOC107144118, LOC107144365, LOC107144696, LOC107144792, LOC107144795, LOC107144796, LOC107144859, LOC107145281, LOC107145306, LOC107145801, LOC107145960, LOC107146909, LOC107147171, LOC107147185, LOC107147408, LOC107147492, LOC107147598, LOC107147902, LOC107147903, LOC107147904, LOC107147934, LOC107148629, LOC107148717, LOC107148767, LOC107148882, LOC107148896, LOC107148947, LOC107149028, LOC107149301, LOC107149318, LOC107149347, LOC107149348, LOC107149350, LOC107149352, LOC107149355, LOC107149356, LOC107149357, LOC107149358, LOC107149360, LOC107149361, LOC107149405, LOC107149437, LOC107149734, LOC107149979, LOC107150202, LOC107150203, LOC107150342, LOC107150348, LOC107150350, LOC107150547, LOC107150590, LOC107150715, LOC107150716, LOC107150933, LOC107151010, LOC107151302, LOC107151306, LOC107151434, LOC107151438, LOC107151566, LOC107151577, LOC107151578, LOC107151720, LOC107151737, LOC107151891, LOC107152125, LOC107152126, LOC107152355, LOC107152502, LOC107152742, LOC107152751, LOC107152885, LOC107152886, LOC107152941, LOC107153249, LOC107153288, LOC107153321, LOC107153527, LOC107153565, LOC107153566, LOC107153567, LOC107153568, LOC107153957, LOC107154201, LOC107154202, LOC107154578, LOC107154701, LOC107155178, LOC107155342, LOC107155637, LOC107155780, LOC107155930, LOC107155932, LOC107155933, LOC107156029, LOC107156097, LOC107156181, LOC107156182, LOC107156207, LOC107156863, LOC107156971, LOC107157478, LOC107157559, LOC107157561, LOC107157765, LOC107157894, LOC107157904, LOC107158346, LOC107158503, LOC107158586, LOC107158795, LOC107158800, LOC107158882, LOC107158886, LOC107158918, LOC107158960, LOC107158990, LOC107159156, LOC107159333, LOC107159539, LOC107159716, LOC107159833, LOC107159892, LOC107159914, LOC107160296, LOC107160324, LOC107160325, LOC107160354, LOC107160372, LOC107160531, LOC107160546, LOC107160695, LOC107160741, LOC107160743, LOC107160765, LOC107160816, LOC107160821, LOC107160826, LOC107160828, LOC107160829, LOC107160857, LOC107160936, LOC107160994, LOC107161000, LOC107161006, LOC107161084, Lama1, Lama3, Lats2, Lbp, Lig1, Loxl2, Lpcat4, Lpgat1, Lrif1, Ly96, Lyar, Man2b2, Mapk6, Mb, Mbd1, Mbtps2, Mcf2l2, Mchr1, Mcm3, Mcm7, Med15, Med6, Mettl13, Mfn1, Mgst1, Mkrn3, Mme, Mmel1, Mmp25, Morc3, Mrpl11, Mrpl3, Mrpl39, Mrpl55, Mrps2, Mrps35, Mrps9, Msh6, Msx1, Mtmr7, Mtnr1a, Myl5, Myl7, Myof, Naa30, Nadsyn1, Nanos2, Nanp, Nat1, Ndst3, Ndufaf6, Nek2, Nf1, Nfxl1, Nfyb, Nin, Nkrf, Nme6, Nop10, Nop58, Nos2, Npas4, Npbwr1, Npy2r, Nt5c, Nt5m, Nup35, Nup85, Nxf3, Obp2b, Olig3, Onecut2, Oplah, Osbpl3, Otud7a, P2rx4, Pabpc5, Papolg, Papss1, Parp1, Parp16, Pcdhb1, Pced1b, Pcgf5, Pcyox1, Pde7a, Pde8a, Peli3, Pemt, Pfdn4, Pfkfb3, Phactr3, Phkg1, Phospho2, Pi4k2b, Pi4kb, Pias2, Pigg, Pik3c2a, Pin4, Pla2g2d, Plcb1, Plch1, Pld5, Plscr1, Pnliprp1, Pole4, Polr3a, Ppih, Ppm1k, Ppp1r11, Prim1, Prkacb, Prkdc, Prmt2, Prmt6, Prokr2, Prrg1, Prss33, Prss37, Prss38, Prune2, Psen2, Psmc1, Psmc4, Ptbp3, Ptgdr, Pth, Ptk2, Ptk2b, Ptp4a2, Ptpdc1, Ptpn2, Ptpn5, Ptprn2, Pus3, Pyroxd1, Qdpr, Qrfpr, Rab23, Rab38, Rab43, Rabl2b, Rad18, Rala, Rapgef1, Rapgef2, Rasa1, Rasgef1c, Rasl11a, Rbak, Rbfox2, Rbm17, Rbm46, Rbmx, Rbp1, Rbpj, Rbsn, Rcan1, Rcl1, Rerg, Rfng, Rfx5, Rfx8, Rhbdl2, Rhob, Rimkla, Rin1, Riok1, Rln2, Rnase11, Rnase12, Rnasek, Rnf112, Rnf146, Rnf168, Rnf175, Rnf182, Rnf187, Rnf2, Rnf39, Rnf4, Rnmt, Rnpepl1, Rpap2, Rpf2, Rps13, Rps29, Rpsa, Rragb, Rrm2b, Rxfp2, Satl1, Sav1, Sc5d, Scarf2, Sccpdh, Sctr, Sdhd, Seh1l, Selenbp1, Sepsecs, Serpina6, Serpina7, Serpinb1, Setx, Sf3b1, Sharpin, Siah3, Sik1, Ska1, Slc10a7, Slc15a3, Slc16a10, Slc16a13, Slc16a14, Slc16a5, Slc17a4, Slc22a2, Slc22a8, Slc24a3, Slc25a38, Slc26a10, Slc29a2, Slc30a4, Slc39a12, Slc52a3, Slc5a5, Slc6a18, Slc6a2, Slc9b2, Slc9c2, Sltm, Slx1a, Smap2, Smc1a, Smox, Smpd5, Smpdl3a, Smyd1, Snap25, Snrpb, Snrpb2, Snrpe, Snrpf, Snrpg, Sntg1, Snx19, Snx2, Snx29, Snx4, Sod2, Spam1, Sppl2a, Spr, Srek1, Srsf2, Sry, Sst, St3gal5, St3gal6, St6gal2, Stk25, Stk32b, Stradb, Stx18, Stx2, Styx, Sub1, Sv2a, Syk, Taf4b, Tamm41, Tas2r16, Tas2r42, Tbcel, Tcl1a, Tcl1b, Terf1, Tgfbr1, Tgfbr2, Tgm2, Tgm5, Tgm6, Thbs4, Thop1, Tlr2, Tlr5, Tmem37, Tmpo, Tmprss12, Tmprss3, Tnfrsf17, Tnfsf11, Tnfsf14, Tnfsf18, Tnfsf4, Tns3, Tollip, Tppp, Traf3ip1, Traf6, Trim24, Trim26, Trim28, Trim33, Trim37, Trim44, Ttf2, Ttll1, Tubb2b, Tubgcp3, Txnrd3, Uap1, Ube2g2, Ube2m, Uggt1, Ugt8, Uhmk1, Uimc1, Upf3a, Upp1, Usf2, Usp1, Usp10, Usp46, Uts2b, Vdac1, Vdac2, Vkorc1l1, Vps41, Vrk3, Wfikkn2, Wnk3, Wnt5b, Xpo6, Xrcc2, Xrn1, Ythdf3, Zc3h11a, Zdhhc14, Zdhhc17, Zfp37, Zfr, Zfyve26, Zmat3, Zmynd12, Znf180, Znf185, Znf227, Znf25, Znf286a, Znf3, Znf30, Znf316, Znf318, Znf346, Znf546, Znf622, Znf662, Znf688
Marmota_marmota_marmota	transferase activity	139/1140	1411/12623	0.2570136233522591	0.7015146610628737	LTR	A4galt, Agl, Agpat3, Arih1, Arih2, Aurkc, B3galnt1, B3galt5, B3glct, B3gnt8, B4galnt1, B4galnt4, B4galt7, B4gat1, Braf, Cblb, Cd38, Cdk13, Chat, Cnot4, Comtd1, Dapk1, Eef2kmt, Eif2ak4, Etfbkmt, Etnppl, F13a1, Ftsj1, Galnt8, Galntl6, Gcnt1, Gcnt2, Gfpt2, Ggt1, Ggt5, Gk5, Glyctk, Gnpnat1, Gpt2, Gucy2c, Guk1, Gyg2, Herc5, Hs3st2, Hs6st1, Hunk, Idnk, Ikbkb, Jak2, Kit, Ksr2, LOC107133667, LOC107135550, LOC107137080, LOC107139268, LOC107139272, LOC107146909, LOC107148629, LOC107151302, LOC107151306, LOC107152125, LOC107152126, LOC107152502, LOC107153957, LOC107156181, LOC107158795, LOC107158800, Lats2, Lpcat4, Lpgat1, Mapk6, Mettl13, Mgst1, Mkrn3, Naa30, Nat1, Ndst3, Ndufaf6, Nek2, Nme6, Papolg, Papss1, Parp1, Parp16, Pced1b, Peli3, Pemt, Pfkfb3, Phkg1, Pi4k2b, Pi4kb, Pias2, Pigg, Pik3c2a, Polr3a, Prim1, Prkacb, Prkdc, Prmt2, Prmt6, Ptk2, Ptk2b, Rad18, Rfng, Riok1, Rnf146, Rnf168, Rnf182, Rnf4, Rnmt, Satl1, Sepsecs, Sik1, Smyd1, St3gal5, St3gal6, St6gal2, Stk25, Stk32b, Stradb, Syk, Tamm41, Tgfbr1, Tgfbr2, Tgm2, Tgm5, Tgm6, Traf6, Uap1, Ube2g2, Ube2m, Uggt1, Ugt8, Uhmk1, Upp1, Vrk3, Wnk3, Zdhhc14, Zdhhc17
Marmota_marmota_marmota	excitatory extracellular ligand-gated ion channel activity	4/1140	24/12623	0.2690298163682713	0.7015146610628737	LTR	Chrna3, Chrna5, Chrnb4, P2rx4
Marmota_marmota_marmota	acetyltransferase activity	4/1140	24/12623	0.2690298163682713	0.7015146610628737	LTR	Gnpnat1, LOC107153957, Naa30, Nat1
Marmota_marmota_marmota	carboxylic acid transmembrane transporter activity	4/1140	25/12623	0.2781686789562337	0.7046939866891254	LTR	LOC107149028, LOC107156097, Slc16a5, Slc25a38
Marmota_marmota_marmota	organic acid transmembrane transporter activity	4/1140	26/12623	0.2887748519620008	0.7210324098078208	LTR	LOC107149028, LOC107156097, Slc16a5, Slc25a38
Marmota_marmota_marmota	vitamin binding	9/1140	72/12623	0.2994332411242898	0.7210324098078208	LTR	Accsl, Cth, Ddc, Etnppl, Gad2, Gc, Gpt2, Hacl1, Kynu
Marmota_marmota_marmota	oxidoreductase activity, acting on a sulfur group of donors	4/1140	27/12623	0.3006904166005926	0.7210324098078208	LTR	Gsr, Pcyox1, Selenbp1, Txnrd3
Marmota_marmota_marmota	sulfotransferase activity	6/1140	47/12623	0.3136593644085498	0.7341447442316057	LTR	Hs3st2, Hs6st1, LOC107146909, LOC107151302, LOC107151306, Ndst3
Marmota_marmota_marmota	oxidoreductase activity, acting on CH-OH group of donors	7/1140	54/12623	0.3346429809550197	0.7611949496371222	LTR	Cbr1, Cbr3, Cryl1, Hao2, LOC107156207, Spr, Vkorc1l1
Marmota_marmota_marmota	ATPase-coupled transmembrane transporter activity	10/1140	86/12623	0.3489231011372241	0.7885513046373636	LTR	Abca13, Abcb1, Abcb4, Abcc10, Abcg1, Atp6v1h, LOC107141130, LOC107141306, LOC107141309, LOC107141310
Marmota_marmota_marmota	metalloendopeptidase activity	11/1140	92/12623	0.3574751901014097	0.7932069798536837	LTR	Adam21, Adam28, Adam30, Adamts17, LOC107144365, LOC107155342, Mbtps2, Mme, Mmel1, Mmp25, Thop1
Marmota_marmota_marmota	antioxidant activity	5/1140	36/12623	0.3727656289942035	0.8053732318737641	LTR	Gpx8, Gsr, LOC107150933, Sod2, Txnrd3
Marmota_marmota_marmota	N-methyltransferase activity	5/1140	36/12623	0.3727656289942035	0.8053732318737641	LTR	Pemt, Prmt2, Prmt6, Rnmt, Smyd1
Marmota_marmota_marmota	hormone activity	8/1140	68/12623	0.3956114162350702	0.8228976146386499	LTR	Gast, Iapp, Igf2, Insl6, Pth, Rln2, Sst, Uts2b
Marmota_marmota_marmota	tubulin binding	12/1140	108/12623	0.4014020186484694	0.8311080257913821	LTR	Dcx, Gas2, Hook1, Kif26b, Kif2a, Kif5b, LOC107140489, Ska1, Tbcel, Tppp, Traf3ip1, Tubgcp3
Marmota_marmota_marmota	enzyme inhibitor activity	14/1140	125/12623	0.4304832390835964	0.8625563587556183	LTR	Agt, App, Cst7, LOC107144696, LOC107147408, LOC107159539, LOC107160994, LOC107161000, Phactr3, Ppp1r11, Serpina6, Serpina7, Serpinb1, Wfikkn2
Marmota_marmota_marmota	phospholipase activity	6/1140	49/12623	0.4476534153568106	0.8625563587556183	LTR	LOC107142175, Pla2g2d, Plcb1, Plch1, Smpd5, Smpdl3a
Marmota_marmota_marmota	oxidoreductase activity, acting on the CH-OH group of donors, NAD or NADP as acceptor	6/1140	49/12623	0.4476534153568106	0.8625563587556183	LTR	Cbr1, Cbr3, Cryl1, Hao2, LOC107156207, Spr
Marmota_marmota_marmota	primary active transmembrane transporter activity	10/1140	90/12623	0.4595775643951026	0.8637418835313512	LTR	Abca13, Abcb1, Abcb4, Abcc10, Abcg1, Atp6v1h, LOC107141130, LOC107141306, LOC107141309, LOC107141310
Marmota_marmota_marmota	endopeptidase activity	29/1140	281/12623	0.4603004049774822	0.8637418835313512	LTR	Adam21, Adam28, Adam30, Adamts17, C1r, C1rl, C1s, Capn9, Casp10, Casp8, LOC107136602, LOC107144365, LOC107150933, LOC107151891, LOC107155342, Mbtps2, Mme, Mmel1, Mmp25, Prss33, Prss37, Prss38, Psen2, Rhbdl2, Sppl2a, Thop1, Tmprss12, Tmprss3, Usp1
Marmota_marmota_marmota	phosphoric ester hydrolase activity	24/1140	234/12623	0.4896122146960309	0.8820983674536683	LTR	Dusp28, Fig4, Inpp5f, LOC107133563, LOC107155178, Mtmr7, Nt5c, Nt5m, Pde7a, Pde8a, Phospho2, Plcb1, Plch1, Ppm1k, Ptp4a2, Ptpdc1, Ptpn2, Ptpn5, Ptprn2, Rpap2, Smpd5, Smpdl3a, Styx, Tns3
Marmota_marmota_marmota	lyase activity	12/1140	110/12623	0.5015833501936047	0.8820983674536683	LTR	Acmsd, Adcy1, Adcy8, Apmap, Ddc, Fech, Fh, Gad2, Ggct, Gldc, Gucy2c, Hacd1
Marmota_marmota_marmota	carboxylic ester hydrolase activity	7/1140	62/12623	0.5030960540456275	0.8820983674536683	LTR	Aadac, Aadacl2, Aadacl3, Aadacl4, LOC107142175, Pla2g2d, Pnliprp1
Marmota_marmota_marmota	lipase activity	7/1140	62/12623	0.5030960540456275	0.8820983674536683	LTR	LOC107142175, Pla2g2d, Plcb1, Plch1, Pnliprp1, Smpd5, Smpdl3a
Marmota_marmota_marmota	phosphatase activity	18/1140	174/12623	0.5060158183759664	0.8820983674536683	LTR	Dusp28, Fig4, Inpp5f, LOC107133563, LOC107155178, Mtmr7, Nt5c, Nt5m, Phospho2, Ppm1k, Ptp4a2, Ptpdc1, Ptpn2, Ptpn5, Ptprn2, Rpap2, Styx, Tns3
Marmota_marmota_marmota	phosphatidylinositol binding	8/1140	70/12623	0.5266626037467963	0.8820983674536683	LTR	Arhgap32, LOC107161006, Pik3c2a, Snx19, Snx2, Snx29, Snx4, Zfyve26
Marmota_marmota_marmota	cysteine-type endopeptidase activity	4/1140	32/12623	0.5283645997993804	0.8820983674536683	LTR	Capn9, Casp10, Casp8, Usp1
Marmota_marmota_marmota	nucleotidyltransferase activity	8/1140	73/12623	0.5371620730633315	0.8820983674536683	LTR	LOC107135550, Papolg, Papss1, Parp1, Polr3a, Prim1, Tamm41, Uap1
Marmota_marmota_marmota	cis-trans isomerase activity	4/1140	34/12623	0.5439249832857138	0.8820983674536683	LTR	Fkbp1a, Fkbp4, Pin4, Ppih
Marmota_marmota_marmota	peptidyl-prolyl cis-trans isomerase activity	4/1140	34/12623	0.5439249832857138	0.8820983674536683	LTR	Fkbp1a, Fkbp4, Pin4, Ppih
Marmota_marmota_marmota	protein kinase regulator activity	4/1140	34/12623	0.5439249832857138	0.8820983674536683	LTR	Ccnl1, Stradb, Tcl1a, Tcl1b
Marmota_marmota_marmota	transmitter-gated ion channel activity	4/1140	34/12623	0.5439249832857138	0.8820983674536683	LTR	Chrna3, Chrna5, Chrnb4, Gria3
Marmota_marmota_marmota	transmitter-gated channel activity	4/1140	34/12623	0.5439249832857138	0.8820983674536683	LTR	Chrna3, Chrna5, Chrnb4, Gria3
Marmota_marmota_marmota	neuropeptide receptor activity	4/1140	34/12623	0.5439249832857138	0.8820983674536683	LTR	Npbwr1, Npy2r, Prokr2, Qrfpr
Marmota_marmota_marmota	pentosyltransferase activity	4/1140	35/12623	0.552914902160073	0.8820983674536683	LTR	LOC107135550, Parp1, Parp16, Upp1
Marmota_marmota_marmota	kinase regulator activity	4/1140	36/12623	0.5625766677877885	0.8820983674536683	LTR	Ccnl1, Stradb, Tcl1a, Tcl1b
Marmota_marmota_marmota	ligase activity, forming carbon-nitrogen bonds	4/1140	37/12623	0.5728154990086242	0.889278989862804	LTR	Adss, Asns, Nadsyn1, Ttll1
Marmota_marmota_marmota	GTP binding	27/1140	272/12623	0.5924419892082087	0.889278989862804	LTR	Adss, Arf1, Arl10, Arl11, Arl14, Bms1, Dapk1, Eif5, Gfm2, Gimap6, Gimd1, Gtpbp4, LOC107144118, LOC107145801, LOC107160531, Mfn1, Rab23, Rab38, Rab43, Rabl2b, Rala, Rasl11a, Rerg, Rhob, Rnf112, Rragb, Tubb2b
Marmota_marmota_marmota	protein tyrosine phosphatase activity	5/1140	46/12623	0.6047954892487459	0.8981560598958388	LTR	LOC107133563, Ptp4a2, Ptpn2, Ptpn5, Ptprn2
Marmota_marmota_marmota	phosphoprotein phosphatase activity	12/1140	119/12623	0.6304614514770621	0.9132851320745052	LTR	Dusp28, LOC107133563, LOC107155178, Ppm1k, Ptp4a2, Ptpdc1, Ptpn2, Ptpn5, Ptprn2, Rpap2, Styx, Tns3
Marmota_marmota_marmota	symporter activity	6/1140	56/12623	0.6376030875628511	0.9132851320745052	LTR	LOC107151566, Slc10a7, Slc15a3, Slc5a5, Slc6a18, Slc6a2
Marmota_marmota_marmota	helicase activity	6/1140	56/12623	0.6376030875628511	0.9132851320745052	LTR	Ddx24, Dhx38, Mcm3, Mcm7, Setx, Ttf2
Marmota_marmota_marmota	transferase activity, transferring sulphur-containing groups	6/1140	59/12623	0.6520917090893157	0.9237965878765305	LTR	Hs3st2, Hs6st1, LOC107146909, LOC107151302, LOC107151306, Ndst3
Marmota_marmota_marmota	guanyl ribonucleotide binding	27/1140	276/12623	0.6704455320016247	0.9249080899025195	LTR	Adss, Arf1, Arl10, Arl11, Arl14, Bms1, Dapk1, Eif5, Gfm2, Gimap6, Gimd1, Gtpbp4, LOC107144118, LOC107145801, LOC107160531, Mfn1, Rab23, Rab38, Rab43, Rabl2b, Rala, Rasl11a, Rerg, Rhob, Rnf112, Rragb, Tubb2b
Marmota_marmota_marmota	guanyl nucleotide binding	27/1140	276/12623	0.6704455320016247	0.9249080899025195	LTR	Adss, Arf1, Arl10, Arl11, Arl14, Bms1, Dapk1, Eif5, Gfm2, Gimap6, Gimd1, Gtpbp4, LOC107144118, LOC107145801, LOC107160531, Mfn1, Rab23, Rab38, Rab43, Rabl2b, Rala, Rasl11a, Rerg, Rhob, Rnf112, Rragb, Tubb2b
Marmota_marmota_marmota	hydrolase activity	147/1140	1579/12623	0.6728029434291767	0.9249080899025195	LTR	Aadac, Aadacl2, Aadacl3, Aadacl4, Abca13, Abcb1, Abcb4, Abcc10, Abcg1, Acmsd, Adam21, Adam28, Adam30, Adamts17, Agl, Agtpbp1, Arf1, Arl10, Arl11, Arl14, Arsh, Btd, C1r, C1rl, C1s, Capn9, Casp10, Casp8, Cct5, Cd38, Ces3, Ces4a, Ces5a, Chia, Clpx, Cmbl, Cops6, Ctsc, Ctsv, Ddx24, Dhx38, Dis3l2, Dnah5, Dpp3, Dpysl2, Drosha, Dusp28, Entpd6, Fig4, Gfm2, Ggt1, Ggt5, Hdac2, Hexb, Hpse, Inpp5f, Kynu, LOC107133563, LOC107133667, LOC107136602, LOC107141306, LOC107141309, LOC107141310, LOC107142175, LOC107144118, LOC107144365, LOC107144792, LOC107144795, LOC107144796, LOC107144859, LOC107145801, LOC107148947, LOC107150933, LOC107151010, LOC107151891, LOC107153527, LOC107155178, LOC107155342, LOC107160531, Man2b2, Mbtps2, Mcm3, Mcm7, Mfn1, Mme, Mmel1, Mmp25, Morc3, Mtmr7, Nadsyn1, Nanp, Ndst3, Nt5c, Nt5m, Oplah, Pde7a, Pde8a, Pfkfb3, Phospho2, Pla2g2d, Plcb1, Plch1, Pnliprp1, Ppm1k, Prss33, Prss37, Prss38, Prune2, Psen2, Psmc1, Psmc4, Ptp4a2, Ptpdc1, Ptpn2, Ptpn5, Ptprn2, Rab23, Rab38, Rab43, Rabl2b, Rala, Rasl11a, Rerg, Rhbdl2, Rhob, Riok1, Rnasek, Rnf112, Rnpepl1, Rpap2, Slx1a, Smc1a, Smpd5, Smpdl3a, Spam1, Sppl2a, Styx, Thop1, Tmprss12, Tmprss3, Tns3, Ttf2, Tubb2b, Usp1, Usp10, Usp46, Xrn1
Marmota_marmota_marmota	molecular function regulator	65/1140	687/12623	0.681219665985855	0.9266529569262985	LTR	Agt, Alox5ap, App, Arfgap3, Arhgap12, Arhgap26, Arhgef25, Arhgef9, Bmp3, Ccl14, Ccl16, Ccl22, Ccl28, Ccnl1, Chm, Cst7, Cx3cl1, Dock7, Fgd3, Fgf23, Fgf7, Fxyd1, Fxyd5, Gast, Gdf10, Gdnf, Gm2a, Iapp, Igf2, Il18, Il33, Insl6, LOC107144696, LOC107147408, LOC107150342, LOC107150348, LOC107150350, LOC107150715, LOC107150716, LOC107159539, LOC107160936, LOC107160994, LOC107161000, Mcf2l2, Nf1, Phactr3, Ppp1r11, Pth, Rapgef1, Rapgef2, Rasa1, Rasgef1c, Rin1, Rln2, Serpina6, Serpina7, Serpinb1, Smap2, Sst, Stradb, Tcl1a, Tcl1b, Tnfsf4, Uts2b, Wfikkn2
Marmota_marmota_marmota	microtubule binding	9/1140	88/12623	0.707131790664026	0.9380023342278455	LTR	Dcx, Gas2, Hook1, Kif26b, Kif2a, Kif5b, LOC107140489, Ska1, Traf3ip1
Marmota_marmota_marmota	S-adenosylmethionine-dependent methyltransferase activity	11/1140	114/12623	0.743604475757375	0.9704413966449783	LTR	Comtd1, Eef2kmt, Etfbkmt, Ftsj1, LOC107148629, Mettl13, Pemt, Prmt2, Prmt6, Rnmt, Smyd1
Marmota_marmota_marmota	ATP-dependent activity	27/1140	285/12623	0.7540623659452054	0.9801293529187176	LTR	Abca13, Abcb1, Abcb4, Abcc10, Abcg1, Atp6v1h, Cct5, Clpx, Ddx24, Dhx38, Dnah5, Ercc6, Ercc6l, Hsph1, Kif26b, Kif2a, Kif5b, LOC107141130, LOC107141306, LOC107141309, LOC107141310, Mcm3, Mcm7, Msh6, Setx, Ttf2, Xrcc2
Marmota_marmota_marmota	translation initiation factor activity	4/1140	39/12623	0.7767505404178847	0.9937350776394676	LTR	Eif1, Eif5, LOC107144117, LOC107144118
Marmota_marmota_marmota	unfolded protein binding	4/1140	39/12623	0.7767505404178847	0.9937350776394676	LTR	Cct5, Clpx, Dnajb3, Pfdn4
Marmota_marmota_marmota	neurotransmitter receptor activity	4/1140	43/12623	0.7935982323259796	0.9937822626621261	LTR	Chrna3, Chrna5, Chrnb4, Gria3
Marmota_marmota_marmota	ATP hydrolysis activity	18/1140	191/12623	0.7994318726879173	0.9937822626621261	LTR	Abca13, Abcb1, Abcb4, Abcc10, Abcg1, Cct5, Clpx, Dnah5, LOC107133667, LOC107141306, LOC107141309, LOC107141310, Mcm3, Mcm7, Morc3, Psmc1, Psmc4, Smc1a
Marmota_marmota_marmota	active transmembrane transporter activity	19/1140	198/12623	0.802103068231524	0.9937822626621261	LTR	Abca13, Abcb1, Abcb4, Abcc10, Abcg1, Atp6v1h, LOC107141130, LOC107141306, LOC107141309, LOC107141310, LOC107151566, Slc10a7, Slc15a3, Slc24a3, Slc5a5, Slc6a18, Slc6a2, Slc9b2, Slc9c2
Marmota_marmota_marmota	ubiquitin protein ligase activity	5/1140	53/12623	0.8112132044708222	0.9937822626621261	LTR	Eif2ak4, Mkrn3, Peli3, Rad18, Rnf146
Marmota_marmota_marmota	translation factor activity, RNA binding	5/1140	53/12623	0.8112132044708222	0.9937822626621261	LTR	Eif1, Eif5, Gfm2, LOC107144117, LOC107144118
Marmota_marmota_marmota	ubiquitin-like protein ligase activity	5/1140	54/12623	0.814536572976367	0.9937822626621261	LTR	Eif2ak4, Mkrn3, Peli3, Rad18, Rnf146
Marmota_marmota_marmota	phosphoric diester hydrolase activity	6/1140	60/12623	0.8196763396699741	0.9937822626621261	LTR	Pde7a, Pde8a, Plcb1, Plch1, Smpd5, Smpdl3a
Marmota_marmota_marmota	extracellular ligand-gated ion channel activity	6/1140	60/12623	0.8196763396699741	0.9937822626621261	LTR	Chrna3, Chrna5, Chrnb4, Gria3, Htr3a, P2rx4
Marmota_marmota_marmota	ATPase, acting on DNA	6/1140	61/12623	0.8213218717587021	0.9937822626621261	LTR	Ercc6, Ercc6l, Mcm7, Msh6, Ttf2, Xrcc2
Marmota_marmota_marmota	translation regulator activity	6/1140	62/12623	0.823208383641523	0.9937822626621261	LTR	Eif1, Eif2ak4, Eif5, Gfm2, LOC107144117, LOC107144118
Marmota_marmota_marmota	hydrolase activity, hydrolyzing O-glycosyl compounds	6/1140	64/12623	0.8276390980065385	0.9937822626621261	LTR	Agl, Chia, Hexb, LOC107153527, Man2b2, Spam1
Marmota_marmota_marmota	hydrolase activity, acting on glycosyl bonds	8/1140	86/12623	0.8506563606147852	1.0	LTR	Agl, Cd38, Chia, Hexb, Hpse, LOC107153527, Man2b2, Spam1
Marmota_marmota_marmota	nucleoside-triphosphatase activity	37/1140	402/12623	0.8598392664847624	1.0	LTR	Abca13, Abcb1, Abcb4, Abcc10, Abcg1, Arf1, Arl10, Arl11, Arl14, Cct5, Clpx, Dnah5, Gfm2, LOC107133667, LOC107141306, LOC107141309, LOC107141310, LOC107144118, LOC107145801, LOC107160531, Mcm3, Mcm7, Mfn1, Morc3, Psmc1, Psmc4, Rab23, Rab38, Rab43, Rabl2b, Rala, Rasl11a, Rerg, Rhob, Rnf112, Smc1a, Tubb2b
Marmota_marmota_marmota	carbohydrate binding	10/1140	106/12623	0.864378569380782	1.0	LTR	Cilp, Galnt8, Galntl6, Igf2r, LOC107154201, LOC107154202, LOC107157478, LOC107157559, LOC107157561, Man2b2
Marmota_marmota_marmota	metallopeptidase activity	15/1140	164/12623	0.8912586230449686	1.0	LTR	Adam21, Adam28, Adam30, Adamts17, Agtpbp1, Cops6, Dpp3, LOC107144365, LOC107155342, Mbtps2, Mme, Mmel1, Mmp25, Rnpepl1, Thop1
Marmota_marmota_marmota	pyrophosphatase activity	38/1140	415/12623	0.9305366470233064	1.0	LTR	Abca13, Abcb1, Abcb4, Abcc10, Abcg1, Arf1, Arl10, Arl11, Arl14, Cct5, Clpx, Dnah5, Gfm2, LOC107133667, LOC107141306, LOC107141309, LOC107141310, LOC107144118, LOC107145801, LOC107160531, Mcm3, Mcm7, Mfn1, Morc3, Prune2, Psmc1, Psmc4, Rab23, Rab38, Rab43, Rabl2b, Rala, Rasl11a, Rerg, Rhob, Rnf112, Smc1a, Tubb2b
Marmota_marmota_marmota	transition metal ion binding	51/1140	559/12623	0.9397957918029182	1.0	LTR	Adh4, Agtpbp1, Aoc1, App, Arih1, Arih2, Blvra, Clpx, Fbxo11, L3mbtl4, LOC107133689, LOC107141467, LOC107143071, LOC107149734, LOC107150547, LOC107151434, LOC107151438, LOC107151737, LOC107155930, LOC107155932, LOC107155933, LOC107156182, LOC107158918, LOC107160857, Loxl2, Mbd1, Mmp25, Morc3, Nanos2, Nfxl1, Otud7a, Parp1, Pias2, Rnf146, Rnf4, Rnpepl1, Rps29, Sc5d, Traf6, Trim24, Trim26, Trim28, Trim33, Trim37, Trim44, Ttf2, Zfr, Zmat3, Znf318, Znf346, Znf622
Marmota_marmota_marmota	translation regulator activity, nucleic acid binding	5/1140	55/12623	1.0	1.0	LTR	Eif1, Eif5, Gfm2, LOC107144117, LOC107144118
Marmota_marmota_marmota	molecular adaptor activity	4/1140	44/12623	1.0	1.0	LTR	Bicd2, Sav1, Stx18, Stx2
Marmota_marmota_marmota	serine-type endopeptidase activity	12/1140	132/12623	1.0	1.0	LTR	C1r, C1rl, C1s, LOC107136602, LOC107150933, LOC107151891, Prss33, Prss37, Prss38, Rhbdl2, Tmprss12, Tmprss3
Marmota_marmota_marmota	regulation of cellular process	226/1314	1741/12623	0.0002313134811746	0.025907109891555202	DNA	Abr, Adgre1, Adgre3, Adgre5, Adgrf2, Adgrf4, Adgrl1, Adrb2, Arhgap11a, Arhgap17, Arhgap21, Arhgap25, Arhgap44, Arhgef18, Arid2, Arpc1a, Arrb2, Asb11, Asb9, Bcl2l12, Bmx, Brinp1, Brinp2, Capza1, Casp2, Ccnh, Ccnt2, Cd19, Cd47, Chn1, Cnot6, Crhr1, Crhr2, Csnk1g3, Cxcl12, Cyld, Dapk1, Daxx, Dclk2, Dcx, Ddr1, Dhx29, Dlc1, Dnajc13, Dock5, Dph3, E2f3, E2f7, E2f8, Eaf1, Ednra, Eef1e1, Egfr, Eif5a2, Elk3, Epc2, Evc2, Fastkd1, Fubp1, Garnl3, Gatad2b, Ghrh, Gli2, Gng5, Gpc4, Gpr119, Grb10, Grk6, Gskip, Gsr, Gucy2c, Gucy2d, Hes2, Hnf1a, Homer3, Il27, Insr, Iqsec3, Irak3, Irf2, Irf3, Irx3, Itga8, Kank2, Kat6b, Kcnj1, Khsrp, Kit, Kras, L3mbtl1, LOC107149015, LOC107154472, LOC107156455, Lama4, Lamtor5, Lbh, Lef1, Lif, Lrrk1, Mapk14, Med11, Med20, Med26, Mef2a, Meis3, Mff, Mllt1, Msl3, Mtbp, Mtdh, Myb, Myo10, Myocd, Nanos3, Nck2, Ncoa3, Nelfcd, Net1, Neurod1, Nlrc4, Nog, Nrf1, Ntrk3, Ociad1, Opn5, Pde1c, Pde6c, Pde7b, Phlda3, Pik3c3, Pik3r1, Pkn2, Plcb1, Plcb4, Plce1, Plcz1, Plek, Ppp1r12b, Prkar1a, Prkar2b, Psen2, Pth2r, Ptk2, Rab9a, Rala, Ralgps1, Rap1a, Rasa2, Rasgef1c, Rasgrf1, Rassf10, Rassf2, Rb1, Rbl2, Rell1, Rell2, Rgl2, Rgs14, Rgs9, Rgs9bp, Rhobtb1, Rhod, Rhoh, Rhoq, Rin2, Rin3, Ripk1, Ror2, Rp1, Rragd, Rras, Rspo2, Rtkn2, Sbno1, Sema4d, Serpinf1, Sh2d3a, Sh3bp5, Sh3rf1, Shc4, Smad3, Smad4, Smad9, Smarca4, Socs2, Socs5, Son, Spata13, Spred2, Srgap3, Stard13, Stat4, Syde1, Syk, Syngap1, Tada2a, Tead1, Tex15, Tgfb2, Tgif1, Tirap, Tlr10, Tlr2, Tlr5, Tlr7, Tlr8, Tnfrsf17, Tnfrsf19, Tnfrsf9, Tp53bp2, Trip10, Txnrd1, Tyk2, Ucma, Usp16, Vav1, Vgll1, Wipf3, Wt1, Zar1l, Znf354a, Znf473, Znf566, Znf662, Znf746, Znf777
Marmota_marmota_marmota	biological regulation	256/1314	2009/12623	0.0002832866104345	0.027762087822581	DNA	Abr, Adgre1, Adgre3, Adgre5, Adgrf2, Adgrf4, Adgrl1, Adrb2, Aff1, Arhgap11a, Arhgap17, Arhgap21, Arhgap25, Arhgap44, Arhgef18, Arid2, Arpc1a, Arrb2, Asb11, Asb9, Bcl2l12, Bmx, Brinp1, Brinp2, C8b, C9, Capza1, Casp2, Ccnh, Ccnt2, Cd19, Cd47, Cherp, Chn1, Cnot6, Corin, Crhr1, Crhr2, Csnk1g3, Cxcl12, Cyld, Dapk1, Daxx, Dclk2, Dcx, Ddr1, Dhx29, Dlc1, Dnajc13, Dock5, Dph3, E2f3, E2f7, E2f8, Eaf1, Edn1, Ednra, Eef1e1, Egfr, Eif5a2, Elk3, Emilin2, Epc2, Eri1, Evc2, F2r, Fastkd1, Fmnl2, Fubp1, Fxyd5, Garnl3, Gatad2b, Ghrh, Gli2, Gng5, Gpc4, Gpr119, Grb10, Grk6, Gskip, Gsr, Gucy2c, Gucy2d, Hes2, Hk2, Hnf1a, Homer3, Hrh1, Hrh2, Htr1d, Il27, Insr, Iqsec3, Irak3, Irf2, Irf3, Irx3, Itga8, Kank2, Kat6b, Kcnj1, Khsrp, Kit, Klkb1, Kras, L3mbtl1, LOC107149015, LOC107154472, LOC107156455, Lama4, Lamtor5, Lbh, Lef1, Lif, Lrrk1, Mapk14, Masp1, Med11, Med20, Med26, Mef2a, Meis3, Mff, Mllt1, Msl3, Mtbp, Mtdh, Myb, Myo10, Myocd, Nanos3, Nck2, Ncoa3, Nelfcd, Net1, Neurod1, Nlrc4, Nog, Nrf1, Ntrk3, Ociad1, Opn5, Pde1c, Pde6c, Pde7b, Phlda3, Pik3c3, Pik3r1, Pkn2, Plcb1, Plcb4, Plce1, Plcz1, Plek, Ppp1r12b, Prkar1a, Prkar2b, Psen2, Pth2r, Ptk2, Rab9a, Rala, Ralgps1, Rap1a, Rasa2, Rasgef1c, Rasgrf1, Rassf10, Rassf2, Rb1, Rbl2, Rell1, Rell2, Rgl2, Rgs14, Rgs9, Rgs9bp, Rhobtb1, Rhod, Rhoh, Rhoq, Rin2, Rin3, Ripk1, Ror2, Rp1, Rragd, Rras, Rspo2, Rtkn2, Sbno1, Sema4d, Serpinf1, Sh2d3a, Sh3bp5, Sh3rf1, Shc4, Slc18a1, Slc18a2, Slc9a2, Slc9a9, Smad3, Smad4, Smad9, Smarca4, Socs2, Socs5, Son, Spata13, Spred2, Srgap3, Stard13, Stat4, Stim2, Susd4, Syde1, Syk, Syn2, Syn3, Syngap1, Tada2a, Tead1, Tex15, Tgfb2, Tgif1, Thbd, Tirap, Tlr10, Tlr2, Tlr5, Tlr7, Tlr8, Tnfrsf17, Tnfrsf19, Tnfrsf9, Tp53bp2, Trip10, Tshz2, Txnrd1, Tyk2, Ucma, Usp16, Uts2, Vav1, Vgll1, Vsig1, Vwf, Wipf3, Wt1, Zar1l, Znf354a, Znf473, Znf566, Znf662, Znf746, Znf777
Marmota_marmota_marmota	signal transduction	117/1314	825/12623	0.000394805460083	0.034391942300563555	DNA	Abr, Adgre1, Adgre3, Adgre5, Adgrf2, Adgrf4, Adgrl1, Adrb2, Arhgap11a, Arhgap17, Arhgap21, Arhgap25, Arhgap44, Arhgef18, Arrb2, Asb11, Asb9, Bmx, Chn1, Crhr1, Crhr2, Csnk1g3, Cxcl12, Cyld, Dapk1, Dclk2, Dcx, Ddr1, Dlc1, Dock5, Ednra, Egfr, Evc2, Ghrh, Gng5, Gpr119, Grb10, Grk6, Gucy2c, Gucy2d, Homer3, Insr, Irak3, Itga8, Kit, Kras, LOC107149015, Lef1, Mapk14, Myo10, Net1, Ntrk3, Opn5, Pde1c, Pde6c, Pde7b, Pik3c3, Pik3r1, Pkn2, Plcb1, Plcb4, Plce1, Plcz1, Plek, Ppp1r12b, Psen2, Pth2r, Rab9a, Rala, Ralgps1, Rap1a, Rasa2, Rasgef1c, Rasgrf1, Rassf10, Rassf2, Rgl2, Rgs14, Rgs9, Rhobtb1, Rhod, Rhoh, Rhoq, Rin2, Rin3, Ripk1, Ror2, Rp1, Rras, Rspo2, Rtkn2, Sema4d, Sh2d3a, Sh3bp5, Shc4, Smad3, Smad4, Smad9, Socs2, Socs5, Spata13, Srgap3, Stard13, Stat4, Syde1, Syk, Tead1, Tirap, Tlr10, Tlr2, Tlr5, Tlr7, Tlr8, Tnfrsf17, Trip10, Tyk2, Vav1
Marmota_marmota_marmota	regulation of biological process	241/1314	1904/12623	0.0007143288230975	0.05091216339167636	DNA	Abr, Adgre1, Adgre3, Adgre5, Adgrf2, Adgrf4, Adgrl1, Adrb2, Aff1, Arhgap11a, Arhgap17, Arhgap21, Arhgap25, Arhgap44, Arhgef18, Arid2, Arpc1a, Arrb2, Asb11, Asb9, Bcl2l12, Bmx, Brinp1, Brinp2, C8b, C9, Capza1, Casp2, Ccnh, Ccnt2, Cd19, Cd47, Chn1, Cnot6, Crhr1, Crhr2, Csnk1g3, Cxcl12, Cyld, Dapk1, Daxx, Dclk2, Dcx, Ddr1, Dhx29, Dlc1, Dnajc13, Dock5, Dph3, E2f3, E2f7, E2f8, Eaf1, Edn1, Ednra, Eef1e1, Egfr, Eif5a2, Elk3, Emilin2, Epc2, Eri1, Evc2, Fastkd1, Fmnl2, Fubp1, Fxyd5, Garnl3, Gatad2b, Ghrh, Gli2, Gng5, Gpc4, Gpr119, Grb10, Grk6, Gskip, Gsr, Gucy2c, Gucy2d, Hes2, Hnf1a, Homer3, Hrh1, Hrh2, Htr1d, Il27, Insr, Iqsec3, Irak3, Irf2, Irf3, Irx3, Itga8, Kank2, Kat6b, Kcnj1, Khsrp, Kit, Kras, L3mbtl1, LOC107149015, LOC107154472, LOC107156455, Lama4, Lamtor5, Lbh, Lef1, Lif, Lrrk1, Mapk14, Masp1, Med11, Med20, Med26, Mef2a, Meis3, Mff, Mllt1, Msl3, Mtbp, Mtdh, Myb, Myo10, Myocd, Nanos3, Nck2, Ncoa3, Nelfcd, Net1, Neurod1, Nlrc4, Nog, Nrf1, Ntrk3, Ociad1, Opn5, Pde1c, Pde6c, Pde7b, Phlda3, Pik3c3, Pik3r1, Pkn2, Plcb1, Plcb4, Plce1, Plcz1, Plek, Ppp1r12b, Prkar1a, Prkar2b, Psen2, Pth2r, Ptk2, Rab9a, Rala, Ralgps1, Rap1a, Rasa2, Rasgef1c, Rasgrf1, Rassf10, Rassf2, Rb1, Rbl2, Rell1, Rell2, Rgl2, Rgs14, Rgs9, Rgs9bp, Rhobtb1, Rhod, Rhoh, Rhoq, Rin2, Rin3, Ripk1, Ror2, Rp1, Rragd, Rras, Rspo2, Rtkn2, Sbno1, Sema4d, Serpinf1, Sh2d3a, Sh3bp5, Sh3rf1, Shc4, Smad3, Smad4, Smad9, Smarca4, Socs2, Socs5, Son, Spata13, Spred2, Srgap3, Stard13, Stat4, Stim2, Susd4, Syde1, Syk, Syngap1, Tada2a, Tead1, Tex15, Tgfb2, Tgif1, Tirap, Tlr10, Tlr2, Tlr5, Tlr7, Tlr8, Tnfrsf17, Tnfrsf19, Tnfrsf9, Tp53bp2, Trip10, Tshz2, Txnrd1, Tyk2, Ucma, Usp16, Vav1, Vgll1, Wipf3, Wt1, Zar1l, Znf354a, Znf473, Znf566, Znf662, Znf746, Znf777
Marmota_marmota_marmota	biological_process	741/1314	6568/12623	0.0008781539919095	0.057372727471420665	DNA	Aasdh, Abr, Accsl, Acer1, Acsl4, Acvr1, Adamts15, Adamts17, Adamts2, Adamts8, Adgre1, Adgre3, Adgre5, Adgrf2, Adgrf4, Adgrl1, Adrb2, Aff1, Akr1d1, Akt3, Alkbh7, Alox12b, Alox15b, Alox5, Alpk2, Ampd1, Amz2, Anks4b, Apobr, Appl2, Arhgap11a, Arhgap17, Arhgap21, Arhgap25, Arhgap44, Arhgef18, Arid2, Arl8b, Armt1, Arpc1a, Arrb2, Asb11, Asb9, Atg2b, Atg5, Atp6v1b2, Atp8b4, Atp9a, Azin2, B3galt2, B3galt4, B4galt7, Baiap2l2, Bbs10, Bcl2l12, Bdkrb1, Bhmt, Bmx, Brinp1, Brinp2, Brip1, C1d, C1galt1, C5ar1, C5ar2, C8b, C9, Cabyr, Cacng5, Cadps2, Calr, Calr3, Camsap3, Capza1, Casp14, Casp2, Casp7, Ccdc88a, Ccdc88c, Ccl1, Ccl20, Ccl25, Ccnh, Ccnt2, Ccrl2, Cd19, Cd34, Cd47, Cdc26, Cdc73, Cers4, Cherp, Chmp4c, Chn1, Chst11, Chst9, Chsy1, Cit, Clpp, Clrn2, Clrn3, Cmtr2, Cnih3, Cnot6, Coq2, Coq7, Corin, Cpa1, Cpa2, Cpa4, Cpa5, Cplx2, Cpm, Cpsf4l, Cpsf6, Cpt1c, Cpvl, Crhr1, Crhr2, Crnkl1, Cry1, Cryl1, Cse1l, Csgalnact1, Csnk1g3, Cstf2t, Ctbs, Ctse, Ctsz, Ctu1, Cuta, Cxcl10, Cxcl11, Cxcl12, Cxcr4, Cyld, Dapk1, Daxx, Dbt, Dcaf15, Dcaf17, Dchs2, Dclk2, Dclre1a, Dct, Dctd, Dcx, Ddc, Ddr1, Dgat2, Dhx29, Dicer1, Dlc1, Dlgap1, Dnaaf2, Dnah3, Dnajb4, Dnajc13, Dnase1l3, Dnpep, Dock5, Dph3, Dst, Dstn, Dusp10, Dusp14, E2f3, E2f7, E2f8, Eaf1, Edn1, Ednra, Eef1e1, Eepd1, Egfl6, Egfr, Eif5a2, Elac1, Elk3, Elovl6, Elp3, Emg1, Emilin2, Epb41l3, Epc2, Eri1, Ero1a, Evc2, Exo1, F2r, Fah, Fancb, Far2, Farsa, Fastkd1, Fbl, Fhl1, Fig4, Flt4, Fmnl2, Foxn3, Frg1, Frmd4a, Fry, Fubp1, Fuca2, Fxyd5, Gabra5, Gadd45gip1, Galnt15, Garnl3, Gatad2b, Gatm, Gcdh, Gcm2, Gcsh, Gdf10, Gdpd5, Gemin8, Gfpt2, Ggact, Ghr, Ghrh, Glb1, Gli2, Glul, Gmpr, Gne, Gng5, Gpatch1, Gpc4, Gpr119, Gpx7, Grb10, Grk6, Gskip, Gsr, Gstz1, Gucy2c, Gucy2d, Gzmk, Hapln3, Hdc, Hdhd2, Hephl1, Hes2, Hk2, Hnf1a, Homer3, Hopx, Hrh1, Hrh2, Htr1d, Icam1, Idh2, Idh3b, Idi2, Idnk, Ido1, Igf2bp2, Igf2r, Igfbp5, Il27, Inpp1, Insr, Ints2, Iqsec3, Irak3, Irf2, Irf3, Irx3, Itga8, Kank2, Kat6b, Katnal1, Katnal2, Kcnj1, Kcnmb1, Kcnmb3, Kcnv1, Kcnv2, Kctd10, Kctd12, Kctd16, Kdelr1, Khsrp, Kif20b, Kif2b, Kit, Kl, Klk10, Klk13, Klk14, Klk7, Klk8, Klk9, Klkb1, Kpna7, Kras, L3mbtl1, LOC107136069, LOC107138987, LOC107140447, LOC107146897, LOC107147553, LOC107149015, LOC107149109, LOC107149176, LOC107149177, LOC107151578, LOC107153341, LOC107154472, LOC107154576, LOC107156455, LOC107156488, LOC107157166, Lama4, Lamtor5, Lbh, Lcmt1, Lef1, Lif, Lig1, Lin9, Lipc, Lrp2, Lrrk1, Lta4h, Ltv1, Ly86, Lyn, Lyrm4, Malt1, Man2c1, Mapk13, Mapk14, Mapk8, Mapk9, Mars2, Masp1, Mast1, Mat1a, Med11, Med20, Med26, Mef2a, Meig1, Meis3, Mep1a, Mettl22, Mff, Mfge8, Mgat2, Mgat5, Mical3, Micu2, Mipep, Mis18a, Mlh1, Mllt1, Mmp2, Mnd1, Mocs1, Mogat2, Mreg, Mrpl27, Mrpl3, Mrpl33, Mrps11, Mrps12, Mrps6, Msl3, Mtbp, Mtdh, Mtr, Muc4, Myb, Myo10, Myocd, Naaa, Nanos3, Nap1l5, Ncam1, Ncaph, Nck2, Ncoa3, Ndufa7, Ndufb3, Nelfcd, Net1, Neu2, Neurod1, Nexn, Nfil3, Nid1, Nid2, Nlrc4, Nob1, Nog, Nop2, Nos1, Npc1l1, Npl, Nrf1, Nrn1, Nsa2, Nsun7, Ntrk3, Nudt7, Nup155, Nup58, Nxt2, Ociad1, Opa1, Opn5, Orc3, Orc5, Orc6, Osbpl8, Otc, Otub2, P3h1, Paics, Pamr1, Papolg, Parva, Paxbp1, Pcmtd1, Pcsk2, Pcsk5, Pcsk6, Pde1c, Pde6c, Pde7b, Pds5b, Per3, Pex11g, Pex12, Pex16, Pex26, Pfdn6, Pfn3, Pgm2, Phex, Phka2, Phlda3, Pias1, Pigt, Pik3c3, Pik3r1, Pip5k1b, Pkn2, Pla2g2e, Pla2g4c, Pla2g4f, Plbd1, Plcb1, Plcb4, Plce1, Plcz1, Pld6, Plek, Plk1, Pnpla4, Poc5, Pola1, Polq, Polr1b, Polr1e, Polr3g, Pomp, Pop1, Ppef1, Ppif, Ppp1cb, Ppp1r12b, Ppp1r3d, Prdm14, Prdx6, Primpol, Prkaca, Prkar1a, Prkar2b, Prkcg, Prkd3, Prkg2, Prpf18, Prps2, Prpsap2, Prss38, Prss54, Prss58, Psen2, Psma8, Pspn, Pth2r, Ptk2, Ptpn12, Ptpn4, Ptpn5, Pus10, Qrsl1, Rab9a, Rabep2, Rad18, Rad23a, Rad23b, Rad51b, Rag2, Rala, Ralgps1, Rangrf, Rap1a, Rasa1, Rasa2, Rasgef1c, Rasgrf1, Rassf10, Rassf2, Rb1, Rbbp6, Rbbp8, Rbl2, Rbm26, Rbm47, Rbmx2, Rell1, Rell2, Reln, Rev1, Rfc3, Rfc4, Rfc5, Rgl2, Rgs14, Rgs9, Rgs9bp, Rhobtb1, Rhod, Rhoh, Rhoq, Rilpl1, Rims4, Rin2, Rin3, Ripk1, Rnf185, Rnf31, Rnf34, Ror2, Rp1, Rpf1, Rpl12, Rpl14, Rpl21, Rpl22l1, Rpl31, Rpp21, Rps20, Rps23, Rps28, Rpsa, Rragd, Rras, Rrbp1, Rspo2, Rtkn2, Sbds, Sbno1, Scfd2, Sdad1, Sdccag8, Sdr42e1, Sec62, Sema4d, Sema4f, Senp6, Senp7, Sepsecs, Serpinf1, Setd4, Sf3b5, Sfpq, Sh2d3a, Sh3bp5, Sh3rf1, Shc4, Slamf1, Slc18a1, Slc18a2, Slc1a6, Slc24a4, Slc25a23, Slc25a41, Slc25a42, Slc30a9, Slc34a1, Slc7a14, Slc9a2, Slc9a9, Slu7, Smad3, Smad4, Smad9, Smarca4, Smc5, Sms, Snx31, Socs2, Socs5, Sod1, Son, Spata13, Spata6l, Spc24, Spin1, Spon1, Spp1, Spred2, Sptlc3, Srgap3, Srp14, St6gal2, Stard13, Stat4, Steap2, Steap3, Stim2, Sugp2, Susd4, Susd5, Svil, Syde1, Syk, Syn2, Syn3, Syngap1, Sys1, Syt17, Tacc2, Tada2a, Taf4b, Tap2, Tapbp, Tas2r1, Tceanc, Tdg, Tead1, Tecr, Tekt3, Tex15, Tgfb2, Tgfbrap1, Tgif1, Thbd, Thoc2, Timm22, Tirap, Tln2, Tlr10, Tlr2, Tlr5, Tlr7, Tlr8, Tmc7, Tmprss3, Tmprss5, Tmtc4, Tnfrsf17, Tnfrsf19, Tnfrsf1b, Tnfrsf9, Tnfsf11, Tnfsf15, Tnfsf4, Tnfsf8, Tnp1, Tp53bp2, Tpmt, Tpp2, Tram1l1, Tram2, Trappc2, Trip10, Trmt1, Trmt5, Trmt6, Trpm1, Tshz2, Tspyl4, Ttk, Ttl, Tubb, Tubb2b, Tube1, Txk, Txnrd1, Tyk2, Ubxn8, Uchl1, Ucma, Ugp2, Ung, Use1, Ush2a, Usp16, Usp27x, Usp30, Usp31, Utp18, Utp23, Uts2, Uxs1, Vac14, Vav1, Vcpkmt, Vgll1, Vipas39, Vldlr, Vps13d, Vsig1, Vti1a, Vwf, Wasf1, Wipf3, Wnk1, Wt1, Xaf1, Xylt2, Yipf1, Yipf7, Zar1l, Zfyve27, Znf354a, Znf473, Znf566, Znf662, Znf746, Znf777, Znf830, Zranb2
Marmota_marmota_marmota	cell-substrate adhesion	4/1314	7/12623	0.0031586321756949	0.1547729766090501	DNA	Muc4, Nid1, Nid2, Vwf
Marmota_marmota_marmota	intracellular signal transduction	44/1314	278/12623	0.0051234337584833	0.23628070980299454	DNA	Abr, Arhgef18, Asb11, Asb9, Bmx, Dclk2, Dcx, Dock5, Ednra, Gucy2c, Gucy2d, LOC107149015, Mapk14, Net1, Pik3c3, Plcb1, Plcb4, Plce1, Plcz1, Plek, Psen2, Rab9a, Ralgps1, Rap1a, Rasa2, Rasgef1c, Rasgrf1, Rgl2, Rgs9, Rhobtb1, Rhod, Rhoh, Rhoq, Rp1, Sh2d3a, Sh3bp5, Shc4, Socs2, Socs5, Spata13, Syk, Tead1, Tyk2, Vav1
Marmota_marmota_marmota	enzyme linked receptor protein signaling pathway	10/1314	40/12623	0.0066272830108222	0.2886549933602558	DNA	Ddr1, Egfr, Insr, Kit, Ntrk3, Ror2, Smad3, Smad4, Smad9, Socs5
Marmota_marmota_marmota	regulation of response to stimulus	41/1314	259/12623	0.0071197287650964	0.2937824922018725	DNA	C8b, C9, Cd47, Chn1, Dapk1, Eef1e1, Emilin2, Garnl3, Gpc4, Gskip, Iqsec3, Kit, LOC107156455, Lrrk1, Masp1, Mtdh, Nog, Ptk2, Rasa2, Rell1, Rell2, Rgs14, Rgs9, Rgs9bp, Ripk1, Rragd, Rspo2, Sh3rf1, Socs2, Socs5, Spred2, Susd4, Syk, Syngap1, Tex15, Tirap, Tlr10, Tlr2, Tlr5, Tlr7, Tnfrsf19
Marmota_marmota_marmota	regulation of cell differentiation	6/1314	18/12623	0.0077567833593636	0.3040659076870531	DNA	Brinp1, Brinp2, Nog, Ociad1, Serpinf1, Ucma
Marmota_marmota_marmota	positive regulation of gene expression	7/1314	24/12623	0.0091873934920571	0.3130722474355719	DNA	Dhx29, Eif5a2, Tlr10, Tlr2, Tlr5, Tlr7, Tlr8
Marmota_marmota_marmota	signal release	4/1314	9/12623	0.0095838443092522	0.3130722474355719	DNA	Cadps2, Hnf1a, Syn2, Syn3
Marmota_marmota_marmota	cellular biogenic amine biosynthetic process	4/1314	9/12623	0.0095838443092522	0.3130722474355719	DNA	Azin2, Ddc, Hdc, Sms
Marmota_marmota_marmota	amine biosynthetic process	4/1314	9/12623	0.0095838443092522	0.3130722474355719	DNA	Azin2, Ddc, Hdc, Sms
Marmota_marmota_marmota	positive regulation of response to stimulus	15/1314	73/12623	0.0104466078695869	0.3276056227902452	DNA	C8b, C9, Cd47, Eef1e1, LOC107156455, Masp1, Mtdh, Rell1, Rell2, Ripk1, Rragd, Rspo2, Syk, Tlr7, Tnfrsf19
Marmota_marmota_marmota	positive regulation of biological process	41/1314	275/12623	0.0164968361727175	0.3948381632347139	DNA	Arpc1a, Brinp1, Brinp2, C8b, C9, Cd47, Dhx29, Eef1e1, Eif5a2, Hnf1a, Hrh1, Hrh2, Irf2, Irf3, LOC107156455, Masp1, Mef2a, Mff, Mtdh, Myocd, Nck2, Ncoa3, Phlda3, Ptk2, Rell1, Rell2, Ripk1, Rragd, Rspo2, Serpinf1, Socs5, Stim2, Syk, Tgfb2, Tlr10, Tlr2, Tlr5, Tlr7, Tlr8, Tnfrsf19, Wipf3
Marmota_marmota_marmota	positive regulation of multicellular organismal process	9/1314	39/12623	0.016632666950184	0.3948381632347139	DNA	Hrh1, Hrh2, Mtdh, Serpinf1, Tlr10, Tlr2, Tlr5, Tlr7, Tlr8
Marmota_marmota_marmota	anatomical structure development	27/1314	169/12623	0.0219925763287871	0.3948381632347139	DNA	Dcx, Ednra, Egfr, Fhl1, Flt4, Frg1, Gcm2, Hnf1a, Kit, Lef1, Lrp2, Malt1, Mef2a, Mmp2, Neurod1, Nid1, Nid2, Nog, Nrn1, Ntrk3, Pspn, Reln, Sema4d, Sema4f, Tgfb2, Ush2a, Zar1l
Marmota_marmota_marmota	regulation of immune response	11/1314	54/12623	0.0240946826214063	0.3948381632347139	DNA	C8b, C9, Kit, Masp1, Susd4, Syk, Tirap, Tlr10, Tlr2, Tlr5, Tlr7
Marmota_marmota_marmota	blood vessel diameter maintenance	7/1314	29/12623	0.0262005518062029	0.3948381632347139	DNA	Adrb2, Edn1, Ednra, Hrh1, Hrh2, Htr1d, Uts2
Marmota_marmota_marmota	circulatory system process	7/1314	29/12623	0.0262005518062029	0.3948381632347139	DNA	Adrb2, Edn1, Ednra, Hrh1, Hrh2, Htr1d, Uts2
Marmota_marmota_marmota	regulation of tube size	7/1314	29/12623	0.0262005518062029	0.3948381632347139	DNA	Adrb2, Edn1, Ednra, Hrh1, Hrh2, Htr1d, Uts2
Marmota_marmota_marmota	vascular process in circulatory system	7/1314	29/12623	0.0262005518062029	0.3948381632347139	DNA	Adrb2, Edn1, Ednra, Hrh1, Hrh2, Htr1d, Uts2
Marmota_marmota_marmota	regulation of tube diameter	7/1314	29/12623	0.0262005518062029	0.3948381632347139	DNA	Adrb2, Edn1, Ednra, Hrh1, Hrh2, Htr1d, Uts2
Marmota_marmota_marmota	regulation of response to stress	10/1314	47/12623	0.0264448501950237	0.3948381632347139	DNA	Cd47, Eef1e1, LOC107156455, Rell1, Rell2, Ripk1, Tex15, Tirap, Tlr7, Tnfrsf19
Marmota_marmota_marmota	neurotransmitter transport	6/1314	23/12623	0.0268908364203147	0.3948381632347139	DNA	Cplx2, Rims4, Slc18a1, Slc18a2, Syn2, Syn3
Marmota_marmota_marmota	positive regulation of intracellular signal transduction	7/1314	30/12623	0.0312016108709335	0.3948381632347139	DNA	Eef1e1, Mtdh, Rell1, Rell2, Ripk1, Rragd, Tnfrsf19
Marmota_marmota_marmota	positive regulation of signal transduction	9/1314	40/12623	0.0317650183726803	0.3948381632347139	DNA	Eef1e1, LOC107156455, Mtdh, Rell1, Rell2, Ripk1, Rragd, Rspo2, Tnfrsf19
Marmota_marmota_marmota	cell motility	5/1314	18/12623	0.0327835902412737	0.3948381632347139	DNA	Dcx, Dnaaf2, Dock5, Reln, Tekt3
Marmota_marmota_marmota	cellular amine metabolic process	5/1314	18/12623	0.0327835902412737	0.3948381632347139	DNA	Azin2, Ddc, Hdc, Ido1, Sms
Marmota_marmota_marmota	cellular biogenic amine metabolic process	5/1314	18/12623	0.0327835902412737	0.3948381632347139	DNA	Azin2, Ddc, Hdc, Ido1, Sms
Marmota_marmota_marmota	positive regulation of cytokine production	5/1314	18/12623	0.0327835902412737	0.3948381632347139	DNA	Tlr10, Tlr2, Tlr5, Tlr7, Tlr8
Marmota_marmota_marmota	regulation of cellular response to stress	6/1314	24/12623	0.0327919840630672	0.3948381632347139	DNA	Eef1e1, LOC107156455, Rell1, Rell2, Tex15, Tnfrsf19
Marmota_marmota_marmota	positive regulation of cell communication	9/1314	41/12623	0.0337425471131707	0.3948381632347139	DNA	Eef1e1, LOC107156455, Mtdh, Rell1, Rell2, Ripk1, Rragd, Rspo2, Tnfrsf19
Marmota_marmota_marmota	positive regulation of signaling	9/1314	41/12623	0.0337425471131707	0.3948381632347139	DNA	Eef1e1, LOC107156455, Mtdh, Rell1, Rell2, Ripk1, Rragd, Rspo2, Tnfrsf19
Marmota_marmota_marmota	innate immune response	12/1314	64/12623	0.0380902148586088	0.4044918854581316	DNA	C8b, C9, Cyld, Dapk1, Masp1, Nlrc4, Tirap, Tlr10, Tlr2, Tlr5, Tlr7, Tlr8
Marmota_marmota_marmota	calcium ion transport	4/1314	13/12623	0.0388025612285218	0.4044918854581316	DNA	Cacng5, Micu2, Slc24a4, Stim2
Marmota_marmota_marmota	organelle fission	4/1314	13/12623	0.0388025612285218	0.4044918854581316	DNA	Mff, Pex11g, Tex15, Usp16
Marmota_marmota_marmota	locomotion	9/1314	43/12623	0.039210948080125	0.4044918854581316	DNA	C5ar1, C5ar2, Ccrl2, Cxcr4, Dcx, Dnaaf2, Dock5, Reln, Tekt3
Marmota_marmota_marmota	positive regulation of developmental process	5/1314	19/12623	0.0407935299063176	0.4153523045006883	DNA	Brinp1, Brinp2, Mff, Mtdh, Serpinf1
Marmota_marmota_marmota	rhythmic process	7/1314	32/12623	0.0430301557881489	0.4270334447836549	DNA	Cry1, Mapk8, Mapk9, Nfil3, Per3, Ppp1cb, Sfpq
Marmota_marmota_marmota	regulation of immune system process	13/1314	72/12623	0.0491995905967472	0.45034570027296217	DNA	C8b, C9, Cd19, Il27, Kit, Masp1, Susd4, Syk, Tirap, Tlr10, Tlr2, Tlr5, Tlr7
Marmota_marmota_marmota	small GTPase mediated signal transduction	15/1314	90/12623	0.0567390791218128	0.4805644609338128	DNA	Arhgef18, Dock5, LOC107149015, Plce1, Rab9a, Ralgps1, Rap1a, Rasgef1c, Rasgrf1, Rgl2, Rhobtb1, Rhod, Rhoh, Rhoq, Sh2d3a
Marmota_marmota_marmota	developmental process	39/1314	280/12623	0.0593494048595324	0.4805644609338128	DNA	Cabyr, Dcx, Ednra, Egfr, Fhl1, Flt4, Frg1, Fry, Gcm2, Gdf10, Glul, Hnf1a, Hopx, Katnal1, Kit, Lef1, Lrp2, Malt1, Mef2a, Meig1, Mmp2, Neurod1, Nid1, Nid2, Nog, Nrn1, Ntrk3, Pspn, Ptk2, Reln, Sema4d, Sema4f, Spata6l, Syt17, Tgfb2, Tnp1, Ush2a, Vsig1, Zar1l
Marmota_marmota_marmota	lipid oxidation	5/1314	21/12623	0.0600705576167266	0.4805644609338128	DNA	Alox12b, Alox15b, Alox5, Cpt1c, LOC107140447
Marmota_marmota_marmota	regulation of cytokine production	5/1314	21/12623	0.0600705576167266	0.4805644609338128	DNA	Tlr10, Tlr2, Tlr5, Tlr7, Tlr8
Marmota_marmota_marmota	amine metabolic process	5/1314	21/12623	0.0600705576167266	0.4805644609338128	DNA	Azin2, Ddc, Hdc, Ido1, Sms
Marmota_marmota_marmota	nucleotide-sugar metabolic process	4/1314	15/12623	0.0627162647413422	0.4916955155721229	DNA	Gfpt2, Gne, Ugp2, Uxs1
Marmota_marmota_marmota	methylation	17/1314	105/12623	0.074637192969942	0.5437746344855671	DNA	Armt1, Bhmt, Cmtr2, Emg1, Fbl, Lcmt1, Mettl22, Mtr, Nop2, Nsun7, Prdm14, Setd4, Tpmt, Trmt1, Trmt5, Trmt6, Vcpkmt
Marmota_marmota_marmota	transmembrane receptor protein tyrosine kinase signaling pathway	7/1314	33/12623	0.0763532152947701	0.5437746344855671	DNA	Ddr1, Egfr, Insr, Kit, Ntrk3, Ror2, Socs5
Marmota_marmota_marmota	immune response-regulating signaling pathway	4/1314	16/12623	0.0769885005457882	0.5437746344855671	DNA	Kit, Tlr10, Tlr2, Tlr5
Marmota_marmota_marmota	regulation of defense response	4/1314	16/12623	0.0769885005457882	0.5437746344855671	DNA	Cd47, Ripk1, Tirap, Tlr7
Marmota_marmota_marmota	regulation of protein modification process	4/1314	16/12623	0.0769885005457882	0.5437746344855671	DNA	Mtbp, Prkar1a, Prkar2b, Tada2a
Marmota_marmota_marmota	export from cell	7/1314	35/12623	0.0868267229245773	0.5818132544689624	DNA	Cadps2, Cplx2, Hnf1a, LOC107157166, Rims4, Syn2, Syn3
Marmota_marmota_marmota	immune effector process	4/1314	17/12623	0.0927290547319559	0.5954415427470034	DNA	C8b, C9, Cd19, Masp1
Marmota_marmota_marmota	regulation of multicellular organismal process	13/1314	80/12623	0.0962353922378941	0.5954415427470034	DNA	Adrb2, Edn1, Hrh1, Hrh2, Lama4, Mtdh, Ptk2, Serpinf1, Tlr10, Tlr2, Tlr5, Tlr7, Tlr8
Marmota_marmota_marmota	cation transport	11/1314	65/12623	0.0995569714785833	0.605059423559762	DNA	Cacng5, Hephl1, Kcnj1, Micu2, Slc18a1, Slc18a2, Slc24a4, Slc30a9, Steap2, Steap3, Stim2
Marmota_marmota_marmota	regulation of biological quality	32/1314	232/12623	0.1023617329964223	0.6056326847821386	DNA	Adrb2, Arpc1a, Capza1, Cherp, Corin, Edn1, Ednra, F2r, Fastkd1, Gsr, Hk2, Hnf1a, Hrh1, Hrh2, Htr1d, Kank2, Klkb1, Nck2, Ptk2, Slc18a1, Slc18a2, Slc9a2, Slc9a9, Stim2, Syn2, Syn3, Thbd, Txnrd1, Uts2, Vsig1, Vwf, Wipf3
Marmota_marmota_marmota	proteolysis	64/1314	508/12623	0.1026673911252909	0.6056326847821386	DNA	Adamts15, Adamts17, Adamts2, Adamts8, Amz2, Casp14, Casp2, Casp7, Cdc26, Clpp, Corin, Cpa1, Cpa2, Cpa4, Cpa5, Cpm, Cpvl, Ctse, Ctsz, Cyld, Dnpep, Gzmk, Klk10, Klk13, Klk14, Klk7, Klk8, Klk9, Klkb1, LOC107138987, LOC107149109, LOC107149176, LOC107149177, Lta4h, Malt1, Masp1, Mep1a, Mipep, Mmp2, Otub2, Pamr1, Pcsk2, Pcsk5, Pcsk6, Phex, Prss38, Prss54, Prss58, Psen2, Psma8, Rad23a, Rad23b, Rnf185, Senp6, Senp7, Tmprss3, Tmprss5, Tpp2, Ubxn8, Uchl1, Usp16, Usp27x, Usp30, Usp31
Marmota_marmota_marmota	cytokine-mediated signaling pathway	4/1314	18/12623	0.1098563303007222	0.6056326847821386	DNA	Cxcl12, Kit, Tnfrsf17, Tyk2
Marmota_marmota_marmota	positive regulation of organelle organization	4/1314	18/12623	0.1098563303007222	0.6056326847821386	DNA	Arpc1a, Mff, Nck2, Wipf3
Marmota_marmota_marmota	protein localization to membrane	4/1314	18/12623	0.1098563303007222	0.6056326847821386	DNA	Pex26, Srp14, Timm22, Zfyve27
Marmota_marmota_marmota	ncRNA processing	19/1314	129/12623	0.1104661657191911	0.6056326847821386	DNA	C1d, Ctu1, Dicer1, Elac1, Elp3, Emg1, Fbl, Ints2, Nsa2, Pop1, Pus10, Rpf1, Rpp21, Sepsecs, Trmt1, Trmt5, Trmt6, Utp18, Utp23
Marmota_marmota_marmota	regulation of signal transduction	26/1314	185/12623	0.1135365422973122	0.6116485803194163	DNA	Chn1, Eef1e1, Garnl3, Gpc4, Gskip, Iqsec3, LOC107156455, Lrrk1, Mtdh, Nog, Ptk2, Rasa2, Rell1, Rell2, Rgs14, Rgs9, Rgs9bp, Ripk1, Rragd, Rspo2, Sh3rf1, Socs2, Socs5, Spred2, Syngap1, Tnfrsf19
Marmota_marmota_marmota	system process	14/1314	89/12623	0.1140158376854162	0.6116485803194163	DNA	Adrb2, Clrn2, Clrn3, Edn1, Ednra, Gucy2d, Hrh1, Hrh2, Htr1d, LOC107151578, Opn5, Rgs9, Uts2, Vsig1
Marmota_marmota_marmota	cellular macromolecule biosynthetic process	38/1314	284/12623	0.1147551938790739	0.6116485803194163	DNA	Ccnh, LOC107147553, Lig1, Lin9, Mrpl27, Mrpl3, Mrpl33, Mrps11, Mrps12, Mrps6, Nfil3, Orc3, Orc5, Orc6, Polq, Polr1b, Polr1e, Polr3g, Primpol, Qrsl1, Rev1, Rfc3, Rfc4, Rfc5, Rpl12, Rpl14, Rpl21, Rpl22l1, Rpl31, Rps20, Rps23, Rps28, Rpsa, Sepsecs, Taf4b, Tceanc, Ugp2, Xylt2
Marmota_marmota_marmota	positive regulation of cellular process	30/1314	219/12623	0.1171386120995829	0.6132078806395714	DNA	Arpc1a, Brinp1, Brinp2, Cd47, Dhx29, Eef1e1, Eif5a2, Hnf1a, Irf2, Irf3, LOC107156455, Mef2a, Mff, Mtdh, Myocd, Nck2, Ncoa3, Phlda3, Ptk2, Rell1, Rell2, Ripk1, Rragd, Rspo2, Serpinf1, Socs5, Syk, Tgfb2, Tnfrsf19, Wipf3
Marmota_marmota_marmota	lipid catabolic process	14/1314	91/12623	0.120827021546191	0.6132078806395714	DNA	Cpt1c, LOC107140447, Neu2, Pla2g2e, Pla2g4c, Pla2g4f, Plbd1, Plcb1, Plcb4, Plce1, Plcz1, Pld6, Pnpla4, Prdx6
Marmota_marmota_marmota	regulation of cell communication	27/1314	196/12623	0.1248431134313319	0.6132078806395714	DNA	Chn1, Eef1e1, Garnl3, Gpc4, Gskip, Iqsec3, LOC107156455, Lif, Lrrk1, Mtdh, Nog, Ptk2, Rasa2, Rell1, Rell2, Rgs14, Rgs9, Rgs9bp, Ripk1, Rragd, Rspo2, Sh3rf1, Socs2, Socs5, Spred2, Syngap1, Tnfrsf19
Marmota_marmota_marmota	regulation of anatomical structure size	12/1314	75/12623	0.1259339165508734	0.6132078806395714	DNA	Adrb2, Arpc1a, Capza1, Edn1, Ednra, Hrh1, Hrh2, Htr1d, Kank2, Nck2, Uts2, Wipf3
Marmota_marmota_marmota	regulation of cellular protein metabolic process	12/1314	75/12623	0.1259339165508734	0.6132078806395714	DNA	Cnot6, Dhx29, Dph3, Eif5a2, Mtbp, Nanos3, Nck2, Prkar1a, Prkar2b, Socs5, Tada2a, Zar1l
Marmota_marmota_marmota	cellular polysaccharide metabolic process	4/1314	19/12623	0.1282730770725634	0.6132078806395714	DNA	Phka2, Ppp1cb, Ppp1r3d, Ugp2
Marmota_marmota_marmota	energy reserve metabolic process	4/1314	19/12623	0.1282730770725634	0.6132078806395714	DNA	Phka2, Ppp1cb, Ppp1r3d, Ugp2
Marmota_marmota_marmota	glycogen metabolic process	4/1314	19/12623	0.1282730770725634	0.6132078806395714	DNA	Phka2, Ppp1cb, Ppp1r3d, Ugp2
Marmota_marmota_marmota	transition metal ion transport	4/1314	19/12623	0.1282730770725634	0.6132078806395714	DNA	Hephl1, Slc30a9, Steap2, Steap3
Marmota_marmota_marmota	cellular glucan metabolic process	4/1314	19/12623	0.1282730770725634	0.6132078806395714	DNA	Phka2, Ppp1cb, Ppp1r3d, Ugp2
Marmota_marmota_marmota	ncRNA metabolic process	22/1314	155/12623	0.143322929466686	0.652312803228135	DNA	C1d, Ctu1, Dicer1, Elac1, Elp3, Emg1, Farsa, Fbl, Ints2, Mars2, Nsa2, Pop1, Pus10, Qrsl1, Rpf1, Rpp21, Sepsecs, Trmt1, Trmt5, Trmt6, Utp18, Utp23
Marmota_marmota_marmota	polysaccharide metabolic process	4/1314	20/12623	0.1478699115238404	0.652312803228135	DNA	Phka2, Ppp1cb, Ppp1r3d, Ugp2
Marmota_marmota_marmota	regulation of system process	4/1314	20/12623	0.1478699115238404	0.652312803228135	DNA	Adrb2, Edn1, Hrh1, Hrh2
Marmota_marmota_marmota	glucan metabolic process	4/1314	20/12623	0.1478699115238404	0.652312803228135	DNA	Phka2, Ppp1cb, Ppp1r3d, Ugp2
Marmota_marmota_marmota	secretion by cell	6/1314	33/12623	0.148756434566464	0.652312803228135	DNA	Cadps2, Cplx2, Hnf1a, Rims4, Syn2, Syn3
Marmota_marmota_marmota	cellular carbohydrate metabolic process	6/1314	33/12623	0.148756434566464	0.652312803228135	DNA	Idh2, Idnk, Phka2, Ppp1cb, Ppp1r3d, Ugp2
Marmota_marmota_marmota	regulation of developmental process	10/1314	63/12623	0.1489336629819339	0.652312803228135	DNA	Brinp1, Brinp2, Fmnl2, Lama4, Mff, Mtdh, Nog, Ociad1, Serpinf1, Ucma
Marmota_marmota_marmota	cellular process	495/1314	4526/12623	0.153216893744496	0.6606125584019338	DNA	Abr, Acer1, Acvr1, Adamts15, Adamts17, Adamts2, Adamts8, Adgre1, Adgre3, Adgre5, Adgrf2, Adgrf4, Adgrl1, Adrb2, Akr1d1, Akt3, Alkbh7, Alox12b, Alox15b, Alox5, Alpk2, Ampd1, Anks4b, Appl2, Arhgap11a, Arhgap17, Arhgap21, Arhgap25, Arhgap44, Arhgef18, Arpc1a, Arrb2, Asb11, Asb9, Atg2b, Atg5, Azin2, B3galt2, B3galt4, B4galt7, Baiap2l2, Bbs10, Bhmt, Bmx, Brip1, C1d, C1galt1, C8b, C9, Cabyr, Cadps2, Calr, Calr3, Camsap3, Capza1, Ccdc88a, Ccdc88c, Ccnh, Cd19, Cd34, Cd47, Cdc26, Cdc73, Cers4, Cherp, Chmp4c, Chn1, Chsy1, Cit, Cnih3, Cnot6, Coq2, Coq7, Corin, Cplx2, Cpsf4l, Cpsf6, Cpt1c, Crhr1, Crhr2, Crnkl1, Cryl1, Cse1l, Csgalnact1, Csnk1g3, Cstf2t, Ctu1, Cxcl12, Cyld, Dapk1, Daxx, Dbt, Dcaf15, Dcaf17, Dchs2, Dclk2, Dclre1a, Dct, Dctd, Dcx, Ddc, Ddr1, Dgat2, Dicer1, Dlc1, Dnaaf2, Dnah3, Dnajb4, Dnajc13, Dnase1l3, Dock5, Dph3, Dst, Dstn, Dusp10, Dusp14, Ednra, Eepd1, Egfl6, Egfr, Elac1, Elovl6, Elp3, Emg1, Epb41l3, Epc2, Eri1, Ero1a, Evc2, Exo1, Fah, Fancb, Farsa, Fbl, Fig4, Fmnl2, Foxn3, Frmd4a, Gabra5, Gadd45gip1, Galnt15, Gatm, Gcdh, Gcsh, Gdf10, Gemin8, Gfpt2, Ghr, Ghrh, Glul, Gmpr, Gne, Gng5, Gpatch1, Gpr119, Grb10, Grk6, Gsr, Gstz1, Gucy2c, Gucy2d, Hapln3, Hdc, Hdhd2, Hk2, Hnf1a, Homer3, Hopx, Htr1d, Icam1, Idh2, Idi2, Idnk, Ido1, Igf2r, Inpp1, Insr, Ints2, Irak3, Itga8, Kank2, Kat6b, Katnal1, Katnal2, Kcnj1, Kcnv1, Kcnv2, Kctd10, Kctd12, Kctd16, Kdelr1, Kif20b, Kif2b, Kit, Kpna7, Kras, L3mbtl1, LOC107140447, LOC107146897, LOC107147553, LOC107149015, LOC107153341, LOC107154576, LOC107157166, Lama4, Lef1, Lig1, Lin9, Lrp2, Lrrk1, Lta4h, Ltv1, Lyn, Lyrm4, Malt1, Mapk13, Mapk14, Mapk8, Mapk9, Mars2, Mast1, Mat1a, Mff, Mfge8, Mgat2, Mgat5, Mical3, Micu2, Mis18a, Mlh1, Mnd1, Mocs1, Mogat2, Mreg, Mrpl27, Mrpl3, Mrpl33, Mrps11, Mrps12, Mrps6, Msl3, Mtr, Muc4, Myo10, Naaa, Nap1l5, Ncam1, Ncaph, Nck2, Ndufa7, Ndufb3, Net1, Neurod1, Nexn, Nfil3, Nid1, Nid2, Nob1, Nog, Nop2, Nos1, Nsa2, Ntrk3, Nudt7, Nxt2, Opa1, Opn5, Orc3, Orc5, Orc6, Otc, Paics, Papolg, Parva, Paxbp1, Pde1c, Pde6c, Pde7b, Pds5b, Pex11g, Pex12, Pex16, Pex26, Pfdn6, Pfn3, Phka2, Pias1, Pigt, Pik3c3, Pik3r1, Pip5k1b, Pkn2, Pla2g2e, Pla2g4c, Pla2g4f, Plcb1, Plcb4, Plce1, Plcz1, Plek, Plk1, Poc5, Pola1, Polq, Polr1b, Polr1e, Polr3g, Pomp, Pop1, Ppif, Ppp1cb, Ppp1r12b, Ppp1r3d, Primpol, Prkaca, Prkcg, Prkd3, Prkg2, Prpf18, Prps2, Prpsap2, Psen2, Psma8, Pth2r, Ptk2, Ptpn12, Ptpn4, Ptpn5, Pus10, Qrsl1, Rab9a, Rabep2, Rad18, Rad23a, Rad23b, Rad51b, Rag2, Rala, Ralgps1, Rap1a, Rasa2, Rasgef1c, Rasgrf1, Rassf10, Rassf2, Rb1, Rbbp6, Rbbp8, Rbl2, Rbm26, Rbm47, Rbmx2, Reln, Rev1, Rfc3, Rfc4, Rfc5, Rgl2, Rgs14, Rgs9, Rhobtb1, Rhod, Rhoh, Rhoq, Rims4, Rin2, Rin3, Ripk1, Rnf185, Rnf34, Ror2, Rp1, Rpf1, Rpl12, Rpl14, Rpl21, Rpl22l1, Rpl31, Rpp21, Rps20, Rps23, Rps28, Rpsa, Rragd, Rras, Rspo2, Rtkn2, Sbds, Scfd2, Sdad1, Sdccag8, Sema4d, Sema4f, Sepsecs, Sf3b5, Sh2d3a, Sh3bp5, Sh3rf1, Shc4, Slamf1, Slc24a4, Slc25a23, Slc25a41, Slc25a42, Slc9a9, Slu7, Smad3, Smad4, Smad9, Smc5, Sms, Snx31, Socs2, Socs5, Sod1, Spata13, Spc24, Spon1, Spp1, Srgap3, Srp14, St6gal2, Stard13, Stat4, Stim2, Sugp2, Susd5, Svil, Syde1, Syk, Syn2, Syn3, Syt17, Tacc2, Taf4b, Tceanc, Tdg, Tead1, Tekt3, Tex15, Tgfbrap1, Thoc2, Timm22, Tirap, Tln2, Tlr10, Tlr2, Tlr5, Tlr7, Tlr8, Tmc7, Tmtc4, Tnfrsf17, Tnfrsf9, Tram1l1, Tram2, Trappc2, Trip10, Trmt1, Trmt5, Trmt6, Trpm1, Tspyl4, Ttk, Tubb, Tubb2b, Tube1, Txk, Txnrd1, Tyk2, Ubxn8, Uchl1, Ugp2, Ung, Usp16, Utp18, Utp23, Uxs1, Vac14, Vav1, Vipas39, Vldlr, Vti1a, Vwf, Wasf1, Wipf3, Wnk1, Xaf1, Xylt2, Yipf1, Yipf7, Zar1l, Zfyve27, Znf830, Zranb2
Marmota_marmota_marmota	DNA replication	8/1314	48/12623	0.1542685488958707	0.6606125584019338	DNA	Lig1, Orc3, Orc5, Orc6, Polq, Rfc3, Rfc4, Rfc5
Marmota_marmota_marmota	immune system process	31/1314	232/12623	0.1569752141791359	0.6606125584019338	DNA	C8b, C9, Ccl1, Ccl20, Ccl25, Cd19, Cxcl10, Cxcl11, Cxcl12, Cyld, Dapk1, LOC107156488, Lif, Ly86, Masp1, Nfil3, Nlrc4, Slamf1, Syk, Tap2, Tapbp, Tirap, Tlr10, Tlr2, Tlr5, Tlr7, Tlr8, Tnfsf11, Tnfsf15, Tnfsf4, Tnfsf8
Marmota_marmota_marmota	multicellular organismal reproductive process	6/1314	34/12623	0.1598983874459732	0.6606125584019338	DNA	Katnal1, Meig1, Spata6l, Spin1, Tnp1, Zar1l
Marmota_marmota_marmota	gamete generation	6/1314	34/12623	0.1598983874459732	0.6606125584019338	DNA	Katnal1, Meig1, Spata6l, Spin1, Tnp1, Zar1l
Marmota_marmota_marmota	regulation of signaling	27/1314	200/12623	0.1600974312453666	0.6606125584019338	DNA	Chn1, Eef1e1, Garnl3, Gpc4, Gskip, Iqsec3, LOC107156455, Lif, Lrrk1, Mtdh, Nog, Ptk2, Rasa2, Rell1, Rell2, Rgs14, Rgs9, Rgs9bp, Ripk1, Rragd, Rspo2, Sh3rf1, Socs2, Socs5, Spred2, Syngap1, Tnfrsf19
Marmota_marmota_marmota	secretion	8/1314	49/12623	0.1625035416128735	0.6635561282525668	DNA	Cadps2, Cplx2, Hnf1a, Hrh2, Pla2g2e, Rims4, Syn2, Syn3
Marmota_marmota_marmota	multicellular organismal process	20/1314	144/12623	0.1695350862278419	0.6710096586021365	DNA	Adrb2, Clrn2, Clrn3, Edn1, Ednra, F2r, Gucy2d, Hrh1, Hrh2, Htr1d, Klkb1, LOC107151578, Opn5, Rgs9, Spp1, Tgfb2, Thbd, Uts2, Vsig1, Vwf
Marmota_marmota_marmota	immune response	28/1314	210/12623	0.170471097273761	0.6710096586021365	DNA	C8b, C9, Ccl1, Ccl20, Ccl25, Cxcl10, Cxcl11, Cxcl12, Cyld, Dapk1, LOC107156488, Lif, Ly86, Masp1, Nfil3, Nlrc4, Syk, Tap2, Tirap, Tlr10, Tlr2, Tlr5, Tlr7, Tlr8, Tnfsf11, Tnfsf15, Tnfsf4, Tnfsf8
Marmota_marmota_marmota	regulation of transport	6/1314	35/12623	0.1720318129834559	0.6710096586021365	DNA	Cd47, Dnajc13, Fxyd5, Kcnj1, Mff, Stim2
Marmota_marmota_marmota	metal ion transport	9/1314	54/12623	0.173765902615045	0.6744181566841351	DNA	Cacng5, Hephl1, Kcnj1, Micu2, Slc24a4, Slc30a9, Steap2, Steap3, Stim2
Marmota_marmota_marmota	RNA processing	38/1314	297/12623	0.1777660216082041	0.6831792202981961	DNA	C1d, Cherp, Cpsf4l, Cpsf6, Crnkl1, Cstf2t, Ctu1, Dicer1, Elac1, Elp3, Emg1, Fbl, Gpatch1, Ints2, Nop2, Nsa2, Papolg, Paxbp1, Pop1, Prpf18, Pus10, Rbbp6, Rbm26, Rbm47, Rbmx2, Rpf1, Rpp21, Sepsecs, Sf3b5, Slu7, Sugp2, Thoc2, Trmt1, Trmt5, Trmt6, Utp18, Utp23, Zranb2
Marmota_marmota_marmota	regulation of protein metabolic process	12/1314	79/12623	0.1914599137383786	0.7080404357117396	DNA	Cnot6, Dhx29, Dph3, Eif5a2, Mtbp, Nanos3, Nck2, Prkar1a, Prkar2b, Socs5, Tada2a, Zar1l
Marmota_marmota_marmota	positive regulation of immune response	5/1314	27/12623	0.1943769637395977	0.7154532374265005	DNA	C8b, C9, Masp1, Syk, Tlr7
Marmota_marmota_marmota	positive regulation of immune system process	5/1314	29/12623	0.219254947920137	0.7813449053153974	DNA	C8b, C9, Masp1, Syk, Tlr7
Marmota_marmota_marmota	positive regulation of cellular component organization	5/1314	29/12623	0.219254947920137	0.7813449053153974	DNA	Arpc1a, Eif5a2, Mff, Nck2, Wipf3
Marmota_marmota_marmota	system development	10/1314	67/12623	0.2263796739940442	0.7898895716803125	DNA	Ednra, Egfr, Mef2a, Neurod1, Nrn1, Ntrk3, Pspn, Reln, Sema4d, Sema4f
Marmota_marmota_marmota	regulation of cellular macromolecule biosynthetic process	60/1314	501/12623	0.2328480766490686	0.7955272846473009	DNA	Arid2, Ccnh, Ccnt2, Cnot6, Daxx, Dhx29, Dph3, E2f3, E2f7, E2f8, Eaf1, Eif5a2, Elk3, Epc2, Fubp1, Gatad2b, Gli2, Hes2, Hnf1a, Irf2, Irf3, Irx3, Kat6b, Khsrp, L3mbtl1, LOC107154472, Lbh, Med11, Med20, Med26, Mef2a, Meis3, Mllt1, Msl3, Myb, Myocd, Nanos3, Nck2, Ncoa3, Nelfcd, Neurod1, Nrf1, Rb1, Rbl2, Sbno1, Smad3, Smad4, Smad9, Smarca4, Tada2a, Tgif1, Vgll1, Wt1, Zar1l, Znf354a, Znf473, Znf566, Znf662, Znf746, Znf777
Marmota_marmota_marmota	macromolecule biosynthetic process	41/1314	329/12623	0.2334660126250066	0.7955272846473009	DNA	Ccnh, Cdc73, Chsy1, Csgalnact1, LOC107147553, Lig1, Lin9, Mrpl27, Mrpl3, Mrpl33, Mrps11, Mrps12, Mrps6, Nfil3, Orc3, Orc5, Orc6, Polq, Polr1b, Polr1e, Polr3g, Primpol, Qrsl1, Rev1, Rfc3, Rfc4, Rfc5, Rpl12, Rpl14, Rpl21, Rpl22l1, Rpl31, Rps20, Rps23, Rps28, Rpsa, Sepsecs, Taf4b, Tceanc, Ugp2, Xylt2
Marmota_marmota_marmota	actin cytoskeleton organization	5/1314	30/12623	0.2335661498067802	0.7955272846473009	DNA	Epb41l3, Fmnl2, Parva, Pfn3, Wasf1
Marmota_marmota_marmota	response to other organism	13/1314	93/12623	0.2354111352527727	0.7955272846473009	DNA	C8b, C9, Cyld, Dapk1, LOC107156488, Masp1, Nlrc4, Tirap, Tlr10, Tlr2, Tlr5, Tlr7, Tlr8
Marmota_marmota_marmota	defense response to other organism	13/1314	93/12623	0.2354111352527727	0.7955272846473009	DNA	C8b, C9, Cyld, Dapk1, LOC107156488, Masp1, Nlrc4, Tirap, Tlr10, Tlr2, Tlr5, Tlr7, Tlr8
Marmota_marmota_marmota	macromolecule metabolic process	187/1314	1668/12623	0.2455351955047586	0.8226478345116698	DNA	Adamts15, Adamts17, Adamts2, Adamts8, Amz2, Asb11, Asb9, B3galt2, B3galt4, B4galt7, C1d, C1galt1, Casp14, Casp2, Casp7, Ccnh, Cdc26, Cdc73, Cherp, Chsy1, Clpp, Corin, Cpa1, Cpa2, Cpa4, Cpa5, Cpm, Cpsf4l, Cpsf6, Cpvl, Crnkl1, Csgalnact1, Cstf2t, Ctse, Ctsz, Ctu1, Cyld, Dapk1, Dcaf15, Dcaf17, Dclre1a, Dicer1, Dnase1l3, Dnpep, Dph3, Eepd1, Elac1, Elp3, Emg1, Exo1, Fancb, Farsa, Fbl, Galnt15, Gpatch1, Gzmk, Ints2, Kctd10, Klk10, Klk13, Klk14, Klk7, Klk8, Klk9, Klkb1, LOC107138987, LOC107147553, LOC107149109, LOC107149176, LOC107149177, Lig1, Lin9, Lta4h, Malt1, Mars2, Masp1, Mep1a, Mgat2, Mgat5, Mipep, Mlh1, Mmp2, Mnd1, Mrpl27, Mrpl3, Mrpl33, Mrps11, Mrps12, Mrps6, Nfil3, Nop2, Nsa2, Orc3, Orc5, Orc6, Otub2, Pamr1, Papolg, Paxbp1, Pcmtd1, Pcsk2, Pcsk5, Pcsk6, Phex, Phka2, Pias1, Pigt, Pola1, Polq, Polr1b, Polr1e, Polr3g, Pop1, Ppp1cb, Ppp1r3d, Primpol, Prpf18, Prss38, Prss54, Prss58, Psen2, Psma8, Pus10, Qrsl1, Rad18, Rad23a, Rad23b, Rad51b, Rag2, Rbbp6, Rbbp8, Rbm26, Rbm47, Rbmx2, Rev1, Rfc3, Rfc4, Rfc5, Ripk1, Rnf185, Rnf31, Rpf1, Rpl12, Rpl14, Rpl21, Rpl22l1, Rpl31, Rpp21, Rps20, Rps23, Rps28, Rpsa, Senp6, Senp7, Sepsecs, Sf3b5, Sh3rf1, Slu7, Smc5, Socs2, Socs5, St6gal2, Sugp2, Taf4b, Tceanc, Tdg, Thoc2, Tmprss3, Tmprss5, Tmtc4, Tpp2, Trmt1, Trmt5, Trmt6, Ttl, Ubxn8, Uchl1, Ugp2, Ung, Usp16, Usp27x, Usp30, Usp31, Utp18, Utp23, Xylt2, Zranb2
Marmota_marmota_marmota	metabolic process	327/1314	2982/12623	0.2576211332940288	0.825451395137545	DNA	Aasdh, Accsl, Acer1, Acsl4, Acvr1, Adamts15, Adamts17, Adamts2, Adamts8, Akr1d1, Akt3, Alox12b, Alox15b, Alox5, Alpk2, Ampd1, Amz2, Armt1, Asb11, Asb9, Atg2b, Atg5, Atp6v1b2, Azin2, B3galt2, B3galt4, B4galt7, Bhmt, Bmx, Brip1, C1d, C1galt1, Casp14, Casp2, Casp7, Ccnh, Cdc26, Cdc73, Cers4, Cherp, Chst11, Chst9, Chsy1, Cit, Clpp, Cmtr2, Coq2, Coq7, Corin, Cpa1, Cpa2, Cpa4, Cpa5, Cpm, Cpsf4l, Cpsf6, Cpt1c, Cpvl, Crnkl1, Cryl1, Csgalnact1, Cstf2t, Ctbs, Ctse, Ctsz, Ctu1, Cyld, Dapk1, Dbt, Dcaf15, Dcaf17, Dclre1a, Dct, Dctd, Ddc, Dgat2, Dicer1, Dnase1l3, Dnpep, Dph3, Dusp10, Dusp14, Eepd1, Egfr, Elac1, Elovl6, Elp3, Emg1, Exo1, Fah, Fancb, Far2, Farsa, Fbl, Fig4, Fuca2, Galnt15, Gatm, Gcdh, Gcsh, Gdpd5, Gfpt2, Ggact, Glb1, Glul, Gmpr, Gne, Gpatch1, Grk6, Gsr, Gstz1, Gucy2c, Gzmk, Hdc, Hdhd2, Hk2, Idh2, Idh3b, Idi2, Idnk, Ido1, Inpp1, Insr, Ints2, Kctd10, Kit, Kl, Klk10, Klk13, Klk14, Klk7, Klk8, Klk9, Klkb1, LOC107138987, LOC107140447, LOC107147553, LOC107149109, LOC107149176, LOC107149177, LOC107153341, LOC107154576, Lcmt1, Lig1, Lin9, Lipc, Lrrk1, Lta4h, Lyn, Lyrm4, Malt1, Man2c1, Mapk13, Mapk14, Mapk8, Mapk9, Mars2, Masp1, Mast1, Mat1a, Mep1a, Mettl22, Mgat2, Mgat5, Mipep, Mlh1, Mmp2, Mnd1, Mocs1, Mogat2, Mrpl27, Mrpl3, Mrpl33, Mrps11, Mrps12, Mrps6, Mtr, Naaa, Ndufa7, Ndufb3, Neu2, Nfil3, Nop2, Nos1, Npl, Nsa2, Nsun7, Nudt7, Orc3, Orc5, Orc6, Otc, Otub2, P3h1, Paics, Pamr1, Papolg, Paxbp1, Pcmtd1, Pcsk2, Pcsk5, Pcsk6, Pgm2, Phex, Phka2, Pias1, Pigt, Pik3c3, Pip5k1b, Pkn2, Pla2g2e, Pla2g4c, Pla2g4f, Plbd1, Plcb1, Plcb4, Plce1, Plcz1, Pld6, Plk1, Pnpla4, Pola1, Polq, Polr1b, Polr1e, Polr3g, Pop1, Ppp1cb, Ppp1r3d, Prdm14, Prdx6, Primpol, Prkaca, Prkcg, Prkd3, Prkg2, Prpf18, Prps2, Prpsap2, Prss38, Prss54, Prss58, Psen2, Psma8, Ptpn12, Ptpn4, Ptpn5, Pus10, Qrsl1, Rad18, Rad23a, Rad23b, Rad51b, Rag2, Rbbp6, Rbbp8, Rbm26, Rbm47, Rbmx2, Rev1, Rfc3, Rfc4, Rfc5, Ripk1, Rnf185, Rnf31, Rpf1, Rpl12, Rpl14, Rpl21, Rpl22l1, Rpl31, Rpp21, Rps20, Rps23, Rps28, Rpsa, Sdr42e1, Senp6, Senp7, Sepsecs, Setd4, Sf3b5, Sh3rf1, Slu7, Smc5, Sms, Socs2, Socs5, Sod1, Sptlc3, St6gal2, Sugp2, Syk, Taf4b, Tceanc, Tdg, Tecr, Thoc2, Tmprss3, Tmprss5, Tmtc4, Tpmt, Tpp2, Trmt1, Trmt5, Trmt6, Ttk, Ttl, Txk, Tyk2, Ubxn8, Uchl1, Ugp2, Ung, Usp16, Usp27x, Usp30, Usp31, Utp18, Utp23, Uxs1, Vac14, Vcpkmt, Wnk1, Xylt2, Zranb2
Marmota_marmota_marmota	regulation of nitrogen compound metabolic process	68/1314	578/12623	0.2651134000083677	0.825451395137545	DNA	Arid2, Ccnh, Ccnt2, Cnot6, Daxx, Dhx29, Dph3, E2f3, E2f7, E2f8, Eaf1, Eif5a2, Elk3, Epc2, Fastkd1, Fubp1, Gatad2b, Gli2, Hes2, Hnf1a, Irf2, Irf3, Irx3, Kat6b, Khsrp, L3mbtl1, LOC107154472, Lbh, Med11, Med20, Med26, Mef2a, Meis3, Mllt1, Msl3, Mtbp, Myb, Myocd, Nanos3, Nck2, Ncoa3, Nelfcd, Neurod1, Nrf1, Prkar1a, Prkar2b, Rb1, Rbl2, Sbno1, Smad3, Smad4, Smad9, Smarca4, Socs5, Son, Tada2a, Tex15, Tgif1, Tlr7, Vgll1, Wt1, Zar1l, Znf354a, Znf473, Znf566, Znf662, Znf746, Znf777
Marmota_marmota_marmota	regulation of cellular biosynthetic process	60/1314	506/12623	0.2656510527922645	0.825451395137545	DNA	Arid2, Ccnh, Ccnt2, Cnot6, Daxx, Dhx29, Dph3, E2f3, E2f7, E2f8, Eaf1, Eif5a2, Elk3, Epc2, Fubp1, Gatad2b, Gli2, Hes2, Hnf1a, Irf2, Irf3, Irx3, Kat6b, Khsrp, L3mbtl1, LOC107154472, Lbh, Med11, Med20, Med26, Mef2a, Meis3, Mllt1, Msl3, Myb, Myocd, Nanos3, Nck2, Ncoa3, Nelfcd, Neurod1, Nrf1, Rb1, Rbl2, Sbno1, Smad3, Smad4, Smad9, Smarca4, Tada2a, Tgif1, Vgll1, Wt1, Zar1l, Znf354a, Znf473, Znf566, Znf662, Znf746, Znf777
Marmota_marmota_marmota	regulation of anatomical structure morphogenesis	4/1314	21/12623	0.2677610098317515	0.825451395137545	DNA	Fmnl2, Mff, Mtdh, Serpinf1
Marmota_marmota_marmota	developmental process involved in reproduction	6/1314	37/12623	0.272405751058019	0.825451395137545	DNA	Cabyr, Katnal1, Meig1, Spata6l, Tnp1, Zar1l
Marmota_marmota_marmota	lipid modification	6/1314	37/12623	0.272405751058019	0.825451395137545	DNA	Alox12b, Alox15b, Alox5, Cpt1c, Fig4, LOC107140447
Marmota_marmota_marmota	hemostasis	4/1314	22/12623	0.2790104884561667	0.825451395137545	DNA	F2r, Klkb1, Thbd, Vwf
Marmota_marmota_marmota	localization within membrane	4/1314	22/12623	0.2790104884561667	0.825451395137545	DNA	Pex26, Srp14, Timm22, Zfyve27
Marmota_marmota_marmota	blood coagulation	4/1314	22/12623	0.2790104884561667	0.825451395137545	DNA	F2r, Klkb1, Thbd, Vwf
Marmota_marmota_marmota	activation of immune response	4/1314	22/12623	0.2790104884561667	0.825451395137545	DNA	C8b, C9, Masp1, Tlr7
Marmota_marmota_marmota	regulation of response to external stimulus	4/1314	22/12623	0.2790104884561667	0.825451395137545	DNA	Cd47, Ripk1, Tirap, Tlr7
Marmota_marmota_marmota	coagulation	4/1314	22/12623	0.2790104884561667	0.825451395137545	DNA	F2r, Klkb1, Thbd, Vwf
Marmota_marmota_marmota	transcription, DNA-templated	9/1314	60/12623	0.2839351525553111	0.825451395137545	DNA	Ccnh, LOC107147553, Lin9, Nfil3, Polr1b, Polr1e, Polr3g, Taf4b, Tceanc
Marmota_marmota_marmota	nucleic acid-templated transcription	9/1314	60/12623	0.2839351525553111	0.825451395137545	DNA	Ccnh, LOC107147553, Lin9, Nfil3, Polr1b, Polr1e, Polr3g, Taf4b, Tceanc
Marmota_marmota_marmota	nervous system development	6/1314	39/12623	0.2911536007454082	0.825451395137545	DNA	Egfr, Mef2a, Nrn1, Ntrk3, Sema4d, Sema4f
Marmota_marmota_marmota	cellular homeostasis	6/1314	39/12623	0.2911536007454082	0.825451395137545	DNA	Cherp, Gsr, Hk2, Slc9a9, Stim2, Txnrd1
Marmota_marmota_marmota	regulation of MAPK cascade	4/1314	23/12623	0.2921483877060485	0.825451395137545	DNA	Rell1, Rell2, Spred2, Tnfrsf19
Marmota_marmota_marmota	cell surface receptor signaling pathway	31/1314	249/12623	0.293751198014509	0.825451395137545	DNA	Adgre1, Adgre3, Adgre5, Adgrf2, Adgrf4, Adgrl1, Crhr1, Crhr2, Csnk1g3, Cxcl12, Cyld, Ddr1, Egfr, Evc2, Homer3, Insr, Itga8, Kit, Lef1, Ntrk3, Psen2, Pth2r, Ror2, Rspo2, Smad3, Smad4, Smad9, Socs5, Tnfrsf17, Tyk2, Vav1
Marmota_marmota_marmota	regulation of primary metabolic process	68/1314	581/12623	0.2966744285825072	0.8296514870921259	DNA	Arid2, Ccnh, Ccnt2, Cnot6, Daxx, Dhx29, Dph3, E2f3, E2f7, E2f8, Eaf1, Eif5a2, Elk3, Epc2, Fastkd1, Fubp1, Gatad2b, Gli2, Hes2, Hnf1a, Irf2, Irf3, Irx3, Kat6b, Khsrp, L3mbtl1, LOC107154472, Lbh, Med11, Med20, Med26, Mef2a, Meis3, Mllt1, Msl3, Mtbp, Myb, Myocd, Nanos3, Nck2, Ncoa3, Nelfcd, Neurod1, Nrf1, Prkar1a, Prkar2b, Rb1, Rbl2, Sbno1, Smad3, Smad4, Smad9, Smarca4, Socs5, Son, Tada2a, Tex15, Tgif1, Tlr7, Vgll1, Wt1, Zar1l, Znf354a, Znf473, Znf566, Znf662, Znf746, Znf777
Marmota_marmota_marmota	regulation of macromolecule biosynthetic process	60/1314	507/12623	0.2982135457543392	0.8296514870921259	DNA	Arid2, Ccnh, Ccnt2, Cnot6, Daxx, Dhx29, Dph3, E2f3, E2f7, E2f8, Eaf1, Eif5a2, Elk3, Epc2, Fubp1, Gatad2b, Gli2, Hes2, Hnf1a, Irf2, Irf3, Irx3, Kat6b, Khsrp, L3mbtl1, LOC107154472, Lbh, Med11, Med20, Med26, Mef2a, Meis3, Mllt1, Msl3, Myb, Myocd, Nanos3, Nck2, Ncoa3, Nelfcd, Neurod1, Nrf1, Rb1, Rbl2, Sbno1, Smad3, Smad4, Smad9, Smarca4, Tada2a, Tgif1, Vgll1, Wt1, Zar1l, Znf354a, Znf473, Znf566, Znf662, Znf746, Znf777
Marmota_marmota_marmota	regulation of biosynthetic process	60/1314	511/12623	0.3011414279371668	0.8296514870921259	DNA	Arid2, Ccnh, Ccnt2, Cnot6, Daxx, Dhx29, Dph3, E2f3, E2f7, E2f8, Eaf1, Eif5a2, Elk3, Epc2, Fubp1, Gatad2b, Gli2, Hes2, Hnf1a, Irf2, Irf3, Irx3, Kat6b, Khsrp, L3mbtl1, LOC107154472, Lbh, Med11, Med20, Med26, Mef2a, Meis3, Mllt1, Msl3, Myb, Myocd, Nanos3, Nck2, Ncoa3, Nelfcd, Neurod1, Nrf1, Rb1, Rbl2, Sbno1, Smad3, Smad4, Smad9, Smarca4, Tada2a, Tgif1, Vgll1, Wt1, Zar1l, Znf354a, Znf473, Znf566, Znf662, Znf746, Znf777
Marmota_marmota_marmota	regulation of transcription, DNA-templated	53/1314	446/12623	0.3043861802119066	0.8296514870921259	DNA	Arid2, Ccnh, Ccnt2, Daxx, E2f3, E2f7, E2f8, Eaf1, Elk3, Epc2, Fubp1, Gatad2b, Gli2, Hes2, Hnf1a, Irf2, Irf3, Irx3, Kat6b, Khsrp, L3mbtl1, LOC107154472, Lbh, Med11, Med20, Med26, Mef2a, Meis3, Mllt1, Msl3, Myb, Myocd, Ncoa3, Nelfcd, Neurod1, Nrf1, Rb1, Rbl2, Sbno1, Smad3, Smad4, Smad9, Smarca4, Tada2a, Tgif1, Vgll1, Wt1, Znf354a, Znf473, Znf566, Znf662, Znf746, Znf777
Marmota_marmota_marmota	regulation of RNA biosynthetic process	53/1314	446/12623	0.3043861802119066	0.8296514870921259	DNA	Arid2, Ccnh, Ccnt2, Daxx, E2f3, E2f7, E2f8, Eaf1, Elk3, Epc2, Fubp1, Gatad2b, Gli2, Hes2, Hnf1a, Irf2, Irf3, Irx3, Kat6b, Khsrp, L3mbtl1, LOC107154472, Lbh, Med11, Med20, Med26, Mef2a, Meis3, Mllt1, Msl3, Myb, Myocd, Ncoa3, Nelfcd, Neurod1, Nrf1, Rb1, Rbl2, Sbno1, Smad3, Smad4, Smad9, Smarca4, Tada2a, Tgif1, Vgll1, Wt1, Znf354a, Znf473, Znf566, Znf662, Znf746, Znf777
Marmota_marmota_marmota	regulation of nucleic acid-templated transcription	53/1314	446/12623	0.3043861802119066	0.8296514870921259	DNA	Arid2, Ccnh, Ccnt2, Daxx, E2f3, E2f7, E2f8, Eaf1, Elk3, Epc2, Fubp1, Gatad2b, Gli2, Hes2, Hnf1a, Irf2, Irf3, Irx3, Kat6b, Khsrp, L3mbtl1, LOC107154472, Lbh, Med11, Med20, Med26, Mef2a, Meis3, Mllt1, Msl3, Myb, Myocd, Ncoa3, Nelfcd, Neurod1, Nrf1, Rb1, Rbl2, Sbno1, Smad3, Smad4, Smad9, Smarca4, Tada2a, Tgif1, Vgll1, Wt1, Znf354a, Znf473, Znf566, Znf662, Znf746, Znf777
Marmota_marmota_marmota	biological process involved in interspecies interaction between organisms	13/1314	94/12623	0.3057847030738965	0.8296514870921259	DNA	C8b, C9, Cyld, Dapk1, LOC107156488, Masp1, Nlrc4, Tirap, Tlr10, Tlr2, Tlr5, Tlr7, Tlr8
Marmota_marmota_marmota	response to external biotic stimulus	13/1314	95/12623	0.3088048456484986	0.8296514870921259	DNA	C8b, C9, Cyld, Dapk1, LOC107156488, Masp1, Nlrc4, Tirap, Tlr10, Tlr2, Tlr5, Tlr7, Tlr8
Marmota_marmota_marmota	response to biotic stimulus	13/1314	96/12623	0.3123752039854042	0.8311900243028203	DNA	C8b, C9, Cyld, Dapk1, LOC107156488, Masp1, Nlrc4, Tirap, Tlr10, Tlr2, Tlr5, Tlr7, Tlr8
Marmota_marmota_marmota	regulation of intracellular signal transduction	13/1314	96/12623	0.3123752039854042	0.8311900243028203	DNA	Chn1, Eef1e1, Garnl3, Iqsec3, Mtdh, Rasa2, Rell1, Rell2, Ripk1, Rragd, Spred2, Syngap1, Tnfrsf19
Marmota_marmota_marmota	protein metabolic process	108/1314	951/12623	0.3202590330721915	0.8333608042514122	DNA	Adamts15, Adamts17, Adamts2, Adamts8, Amz2, Asb11, Asb9, B3galt2, B3galt4, B4galt7, C1galt1, Casp14, Casp2, Casp7, Cdc26, Clpp, Corin, Cpa1, Cpa2, Cpa4, Cpa5, Cpm, Cpvl, Ctse, Ctsz, Ctu1, Cyld, Dcaf15, Dcaf17, Dnpep, Dph3, Galnt15, Gzmk, Kctd10, Klk10, Klk13, Klk14, Klk7, Klk8, Klk9, Klkb1, LOC107138987, LOC107149109, LOC107149176, LOC107149177, Lta4h, Malt1, Masp1, Mep1a, Mgat2, Mgat5, Mipep, Mmp2, Mrpl27, Mrpl3, Mrpl33, Mrps11, Mrps12, Mrps6, Otub2, Pamr1, Pcmtd1, Pcsk2, Pcsk5, Pcsk6, Phex, Pias1, Pigt, Prss38, Prss54, Prss58, Psen2, Psma8, Qrsl1, Rad18, Rad23a, Rad23b, Rbbp6, Rnf185, Rnf31, Rpl12, Rpl14, Rpl21, Rpl22l1, Rpl31, Rps20, Rps23, Rps28, Rpsa, Senp6, Senp7, Sepsecs, Sh3rf1, Socs2, Socs5, St6gal2, Tmprss3, Tmprss5, Tmtc4, Tpp2, Ttl, Ubxn8, Uchl1, Usp16, Usp27x, Usp30, Usp31, Xylt2
Marmota_marmota_marmota	ribonucleoprotein complex biogenesis	4/1314	25/12623	0.3231399036893231	0.8333608042514122	DNA	Ltv1, Nob1, Nop2, Sdad1
Marmota_marmota_marmota	cellular component biogenesis	4/1314	25/12623	0.3231399036893231	0.8333608042514122	DNA	Ltv1, Nob1, Nop2, Sdad1
Marmota_marmota_marmota	regulation of gene expression	70/1314	605/12623	0.3393370141792813	0.8437873115886403	DNA	Aff1, Arid2, Ccnh, Ccnt2, Cnot6, Daxx, Dhx29, Dph3, E2f3, E2f7, E2f8, Eaf1, Eif5a2, Elk3, Epc2, Eri1, Fastkd1, Fubp1, Gatad2b, Gli2, Hes2, Hnf1a, Irf2, Irf3, Irx3, Kat6b, Khsrp, L3mbtl1, LOC107154472, Lbh, Med11, Med20, Med26, Mef2a, Meis3, Mllt1, Msl3, Myb, Myocd, Nanos3, Nck2, Ncoa3, Nelfcd, Neurod1, Nrf1, Rb1, Rbl2, Sbno1, Smad3, Smad4, Smad9, Smarca4, Son, Tada2a, Tgif1, Tlr10, Tlr2, Tlr5, Tlr7, Tlr8, Tshz2, Vgll1, Wt1, Zar1l, Znf354a, Znf473, Znf566, Znf662, Znf746, Znf777
Marmota_marmota_marmota	extracellular matrix organization	4/1314	26/12623	0.3405511352137815	0.8437873115886403	DNA	Adamts15, Adamts17, Adamts2, Adamts8
Marmota_marmota_marmota	external encapsulating structure organization	4/1314	26/12623	0.3405511352137815	0.8437873115886403	DNA	Adamts15, Adamts17, Adamts2, Adamts8
Marmota_marmota_marmota	taxis	4/1314	26/12623	0.3405511352137815	0.8437873115886403	DNA	C5ar1, C5ar2, Ccrl2, Cxcr4
Marmota_marmota_marmota	male gamete generation	4/1314	26/12623	0.3405511352137815	0.8437873115886403	DNA	Katnal1, Meig1, Spata6l, Tnp1
Marmota_marmota_marmota	spermatogenesis	4/1314	26/12623	0.3405511352137815	0.8437873115886403	DNA	Katnal1, Meig1, Spata6l, Tnp1
Marmota_marmota_marmota	chemotaxis	4/1314	26/12623	0.3405511352137815	0.8437873115886403	DNA	C5ar1, C5ar2, Ccrl2, Cxcr4
Marmota_marmota_marmota	response to external stimulus	15/1314	113/12623	0.3506309836565307	0.8437873115886403	DNA	Bdkrb1, C8b, C9, Cyld, Dapk1, LOC107156488, Masp1, Nlrc4, Opn5, Tirap, Tlr10, Tlr2, Tlr5, Tlr7, Tlr8
Marmota_marmota_marmota	rRNA metabolic process	7/1314	50/12623	0.3564193398323394	0.8519291537455917	DNA	C1d, Emg1, Fbl, Nsa2, Rpf1, Utp18, Utp23
Marmota_marmota_marmota	rRNA processing	7/1314	50/12623	0.3564193398323394	0.8519291537455917	DNA	C1d, Emg1, Fbl, Nsa2, Rpf1, Utp18, Utp23
Marmota_marmota_marmota	regulation of cellular metabolic process	67/1314	581/12623	0.3657295052769143	0.8606010145805311	DNA	Arid2, Ccnh, Ccnt2, Cnot6, Daxx, Dhx29, Dph3, E2f3, E2f7, E2f8, Eaf1, Eif5a2, Elk3, Epc2, Fastkd1, Fubp1, Gatad2b, Gli2, Hes2, Hnf1a, Irf2, Irf3, Irx3, Kat6b, Khsrp, L3mbtl1, LOC107154472, Lbh, Med11, Med20, Med26, Mef2a, Meis3, Mllt1, Msl3, Mtbp, Myb, Myocd, Nanos3, Nck2, Ncoa3, Nelfcd, Neurod1, Nrf1, Prkar1a, Prkar2b, Rb1, Rbl2, Sbno1, Smad3, Smad4, Smad9, Smarca4, Socs5, Son, Tada2a, Tex15, Tgif1, Vgll1, Wt1, Zar1l, Znf354a, Znf473, Znf566, Znf662, Znf746, Znf777
Marmota_marmota_marmota	detection of stimulus	5/1314	31/12623	0.3680615756014431	0.8606010145805311	DNA	Kcnmb1, Kcnmb3, Opn5, Ppef1, Tas2r1
Marmota_marmota_marmota	regulation of transcription by RNA polymerase II	21/1314	166/12623	0.368829006248799	0.8606010145805311	DNA	Ccnh, Ccnt2, E2f3, E2f7, E2f8, Elk3, Epc2, Gatad2b, Gli2, Hnf1a, Irf3, Med11, Med20, Med26, Mef2a, Myocd, Ncoa3, Nrf1, Rb1, Rbl2, Tada2a
Marmota_marmota_marmota	phosphorylation	33/1314	276/12623	0.370752401432639	0.8625219071904717	DNA	Acvr1, Akt3, Alpk2, Bmx, Cit, Dapk1, Egfr, Grk6, Hk2, Idnk, Insr, Kit, Lrrk1, Lyn, Mapk13, Mapk14, Mapk8, Mapk9, Mast1, Pik3c3, Pip5k1b, Pkn2, Plk1, Prkaca, Prkcg, Prkd3, Prkg2, Prps2, Syk, Ttk, Txk, Tyk2, Wnk1
Marmota_marmota_marmota	tRNA modification	5/1314	32/12623	0.375427046175775	0.8656906005935517	DNA	Ctu1, Sepsecs, Trmt1, Trmt5, Trmt6
Marmota_marmota_marmota	regulation of localization	8/1314	57/12623	0.3802937715835912	0.8743411053417462	DNA	Cd47, Dnajc13, Fxyd5, Ghrh, Kcnj1, Lama4, Mff, Stim2
Marmota_marmota_marmota	tRNA metabolic process	12/1314	90/12623	0.3834483811002022	0.878179285892651	DNA	Ctu1, Elac1, Elp3, Farsa, Mars2, Pop1, Pus10, Qrsl1, Sepsecs, Trmt1, Trmt5, Trmt6
Marmota_marmota_marmota	inflammatory response	8/1314	58/12623	0.3861888148657121	0.8801512524846462	DNA	Bdkrb1, Tirap, Tlr10, Tlr2, Tlr5, Tlr7, Tlr8, Tnfrsf1b
Marmota_marmota_marmota	actin filament-based process	5/1314	34/12623	0.3942526056012349	0.8933353837900813	DNA	Epb41l3, Fmnl2, Parva, Pfn3, Wasf1
Marmota_marmota_marmota	defense response	17/1314	137/12623	0.400737223708957	0.8957349511375423	DNA	Bdkrb1, C8b, C9, Cxcl10, Cxcl11, Cyld, Dapk1, LOC107156488, Masp1, Nlrc4, Tirap, Tlr10, Tlr2, Tlr5, Tlr7, Tlr8, Tnfrsf1b
Marmota_marmota_marmota	tRNA processing	9/1314	65/12623	0.4112635013646326	0.8957349511375423	DNA	Ctu1, Elac1, Elp3, Pop1, Pus10, Sepsecs, Trmt1, Trmt5, Trmt6
Marmota_marmota_marmota	RNA methylation	5/1314	36/12623	0.4176327029108362	0.8957349511375423	DNA	Emg1, Nop2, Trmt1, Trmt5, Trmt6
Marmota_marmota_marmota	regulation of macromolecule metabolic process	75/1314	662/12623	0.4324984187978151	0.9115020439179758	DNA	Aff1, Arid2, Ccnh, Ccnt2, Cnot6, Daxx, Dhx29, Dph3, E2f3, E2f7, E2f8, Eaf1, Eif5a2, Elk3, Epc2, Eri1, Fastkd1, Fubp1, Gatad2b, Gli2, Hes2, Hnf1a, Irf2, Irf3, Irx3, Kat6b, Khsrp, L3mbtl1, LOC107154472, Lbh, Med11, Med20, Med26, Mef2a, Meis3, Mllt1, Msl3, Mtbp, Myb, Myocd, Nanos3, Nck2, Ncoa3, Nelfcd, Neurod1, Nrf1, Prkar1a, Prkar2b, Rb1, Rbl2, Sbno1, Smad3, Smad4, Smad9, Smarca4, Socs5, Son, Tada2a, Tex15, Tgif1, Tlr10, Tlr2, Tlr5, Tlr7, Tlr8, Tshz2, Vgll1, Wt1, Zar1l, Znf354a, Znf473, Znf566, Znf662, Znf746, Znf777
Marmota_marmota_marmota	organic hydroxy compound biosynthetic process	6/1314	41/12623	0.4360526111789907	0.9116406591048766	DNA	Acer1, Akr1d1, Dct, Ddc, Hdc, Idi2
Marmota_marmota_marmota	regulation of RNA metabolic process	55/1314	479/12623	0.445184110708553	0.9198151697642281	DNA	Arid2, Ccnh, Ccnt2, Daxx, E2f3, E2f7, E2f8, Eaf1, Elk3, Epc2, Fastkd1, Fubp1, Gatad2b, Gli2, Hes2, Hnf1a, Irf2, Irf3, Irx3, Kat6b, Khsrp, L3mbtl1, LOC107154472, Lbh, Med11, Med20, Med26, Mef2a, Meis3, Mllt1, Msl3, Myb, Myocd, Ncoa3, Nelfcd, Neurod1, Nrf1, Rb1, Rbl2, Sbno1, Smad3, Smad4, Smad9, Smarca4, Son, Tada2a, Tgif1, Vgll1, Wt1, Znf354a, Znf473, Znf566, Znf662, Znf746, Znf777
Marmota_marmota_marmota	mitotic cell cycle process	6/1314	43/12623	0.4481752485330805	0.9198151697642281	DNA	Cit, Ncaph, Pds5b, Pola1, Tacc2, Usp16
Marmota_marmota_marmota	sulfur compound biosynthetic process	6/1314	45/12623	0.4642278940671979	0.9404513409526696	DNA	Bhmt, Chsy1, Csgalnact1, Elovl6, Mat1a, Xylt2
Marmota_marmota_marmota	mRNA processing	16/1314	130/12623	0.4693902400915924	0.9437793938007486	DNA	Cpsf4l, Cpsf6, Crnkl1, Cstf2t, Gpatch1, Papolg, Paxbp1, Prpf18, Rbbp6, Rbm26, Rbm47, Rbmx2, Sf3b5, Slu7, Sugp2, Thoc2
Marmota_marmota_marmota	regulation of translation	7/1314	52/12623	0.49050679892849	0.9732338723720331	DNA	Cnot6, Dhx29, Dph3, Eif5a2, Nanos3, Nck2, Zar1l
Marmota_marmota_marmota	ion transport	17/1314	142/12623	0.4914029914009314	0.9732338723720331	DNA	Cacng5, Fxyd5, Hephl1, Kcnj1, Micu2, Pla2g2e, Slc18a1, Slc18a2, Slc1a6, Slc24a4, Slc30a9, Slc34a1, Steap2, Steap3, Stim2, Tmc7, Trpm1
Marmota_marmota_marmota	regulation of nucleobase-containing compound metabolic process	56/1314	493/12623	0.49798429450527	0.9748767193865695	DNA	Arid2, Ccnh, Ccnt2, Daxx, E2f3, E2f7, E2f8, Eaf1, Elk3, Epc2, Fastkd1, Fubp1, Gatad2b, Gli2, Hes2, Hnf1a, Irf2, Irf3, Irx3, Kat6b, Khsrp, L3mbtl1, LOC107154472, Lbh, Med11, Med20, Med26, Mef2a, Meis3, Mllt1, Msl3, Myb, Myocd, Ncoa3, Nelfcd, Neurod1, Nrf1, Rb1, Rbl2, Sbno1, Smad3, Smad4, Smad9, Smarca4, Son, Tada2a, Tex15, Tgif1, Vgll1, Wt1, Znf354a, Znf473, Znf566, Znf662, Znf746, Znf777
Marmota_marmota_marmota	cellular biosynthetic process	71/1314	635/12623	0.5049789194397902	0.9748767193865695	DNA	Acer1, Akr1d1, Ampd1, Azin2, Bhmt, Ccnh, Cdc73, Cers4, Chsy1, Coq2, Coq7, Csgalnact1, Dct, Ddc, Dph3, Elovl6, Gatm, Gfpt2, Glul, Gucy2c, Hdc, Idi2, Inpp1, LOC107147553, Lig1, Lin9, Lta4h, Mat1a, Mocs1, Mrpl27, Mrpl3, Mrpl33, Mrps11, Mrps12, Mrps6, Nfil3, Nos1, Orc3, Orc5, Orc6, Otc, Paics, Polq, Polr1b, Polr1e, Polr3g, Primpol, Prps2, Prpsap2, Qrsl1, Rev1, Rfc3, Rfc4, Rfc5, Rpl12, Rpl14, Rpl21, Rpl22l1, Rpl31, Rps20, Rps23, Rps28, Rpsa, Sepsecs, Sms, Taf4b, Tceanc, Ugp2, Uxs1, Vac14, Xylt2
Marmota_marmota_marmota	regulation of cellular amide metabolic process	7/1314	55/12623	0.5087147252653518	0.9748767193865695	DNA	Cnot6, Dhx29, Dph3, Eif5a2, Nanos3, Nck2, Zar1l
Marmota_marmota_marmota	extracellular structure organization	4/1314	27/12623	0.5201030069315546	0.9748767193865695	DNA	Adamts15, Adamts17, Adamts2, Adamts8
Marmota_marmota_marmota	alpha-amino acid catabolic process	4/1314	27/12623	0.5201030069315546	0.9748767193865695	DNA	Fah, Gcsh, Gstz1, Ido1
Marmota_marmota_marmota	regulation of body fluid levels	4/1314	27/12623	0.5201030069315546	0.9748767193865695	DNA	F2r, Klkb1, Thbd, Vwf
Marmota_marmota_marmota	homeostatic process	8/1314	64/12623	0.5381425643776971	0.9769879909957568	DNA	Cherp, Gsr, Hk2, Slc9a2, Slc9a9, Stim2, Txnrd1, Vsig1
Marmota_marmota_marmota	mRNA transport	4/1314	30/12623	0.5471169016707437	0.9769879909957568	DNA	Igf2bp2, Nup58, Nxt2, Thoc2
Marmota_marmota_marmota	carbohydrate biosynthetic process	4/1314	30/12623	0.5471169016707437	0.9769879909957568	DNA	Chst11, Chst9, Mgat2, Ugp2
Marmota_marmota_marmota	regulation of metabolic process	76/1314	687/12623	0.5630502854023585	0.9769879909957568	DNA	Aff1, Arid2, Ccnh, Ccnt2, Cnot6, Daxx, Dhx29, Dph3, E2f3, E2f7, E2f8, Eaf1, Eif5a2, Elk3, Epc2, Eri1, Fastkd1, Fubp1, Gatad2b, Gli2, Gpr119, Hes2, Hnf1a, Irf2, Irf3, Irx3, Kat6b, Khsrp, L3mbtl1, LOC107154472, Lbh, Med11, Med20, Med26, Mef2a, Meis3, Mllt1, Msl3, Mtbp, Myb, Myocd, Nanos3, Nck2, Ncoa3, Nelfcd, Neurod1, Nrf1, Prkar1a, Prkar2b, Rb1, Rbl2, Sbno1, Smad3, Smad4, Smad9, Smarca4, Socs5, Son, Tada2a, Tex15, Tgif1, Tlr10, Tlr2, Tlr5, Tlr7, Tlr8, Tshz2, Vgll1, Wt1, Zar1l, Znf354a, Znf473, Znf566, Znf662, Znf746, Znf777
Marmota_marmota_marmota	phosphatidylinositol metabolic process	4/1314	32/12623	0.5701613836372353	0.9769879909957568	DNA	Fig4, Inpp1, Pip5k1b, Vac14
Marmota_marmota_marmota	regulation of cell population proliferation	4/1314	32/12623	0.5701613836372353	0.9769879909957568	DNA	Egfr, Il27, Ptk2, Tnfrsf9
Marmota_marmota_marmota	negative regulation of cell communication	9/1314	75/12623	0.5724621521843672	0.9769879909957568	DNA	Nog, Rasa2, Rgs14, Rgs9, Rgs9bp, Socs2, Socs5, Spred2, Syngap1
Marmota_marmota_marmota	negative regulation of signaling	9/1314	75/12623	0.5724621521843672	0.9769879909957568	DNA	Nog, Rasa2, Rgs14, Rgs9, Rgs9bp, Socs2, Socs5, Spred2, Syngap1
Marmota_marmota_marmota	negative regulation of signal transduction	9/1314	75/12623	0.5724621521843672	0.9769879909957568	DNA	Nog, Rasa2, Rgs14, Rgs9, Rgs9bp, Socs2, Socs5, Spred2, Syngap1
Marmota_marmota_marmota	chromatin organization	10/1314	81/12623	0.5817551841524212	0.9788462007810694	DNA	Daxx, Epc2, Kat6b, L3mbtl1, Msl3, Nap1l5, Rb1, Rbl2, Tspyl4, Usp16
Marmota_marmota_marmota	translation	17/1314	145/12623	0.5838728586138863	0.9788462007810694	DNA	Mrpl27, Mrpl3, Mrpl33, Mrps11, Mrps12, Mrps6, Qrsl1, Rpl12, Rpl14, Rpl21, Rpl22l1, Rpl31, Rps20, Rps23, Rps28, Rpsa, Sepsecs
Marmota_marmota_marmota	DNA recombination	5/1314	37/12623	0.5846024638363077	0.9788462007810694	DNA	Lig1, Mnd1, Rad51b, Rag2, Smc5
Marmota_marmota_marmota	RNA metabolic process	51/1314	458/12623	0.5855597808243898	0.9788462007810694	DNA	C1d, Ccnh, Cdc73, Cherp, Cpsf4l, Cpsf6, Crnkl1, Cstf2t, Ctu1, Dicer1, Elac1, Elp3, Emg1, Farsa, Fbl, Gpatch1, Ints2, LOC107147553, Lin9, Mars2, Nfil3, Nop2, Nsa2, Papolg, Paxbp1, Polr1b, Polr1e, Polr3g, Pop1, Prpf18, Pus10, Qrsl1, Rbbp6, Rbm26, Rbm47, Rbmx2, Rpf1, Rpp21, Sepsecs, Sf3b5, Slu7, Sugp2, Taf4b, Tceanc, Thoc2, Trmt1, Trmt5, Trmt6, Utp18, Utp23, Zranb2
Marmota_marmota_marmota	energy derivation by oxidation of organic compounds	5/1314	39/12623	0.5964007146013548	0.9864518148680637	DNA	LOC107153341, Phka2, Ppp1cb, Ppp1r3d, Ugp2
Marmota_marmota_marmota	regulation of small GTPase mediated signal transduction	5/1314	39/12623	0.5964007146013548	0.9864518148680637	DNA	Chn1, Garnl3, Iqsec3, Rasa2, Syngap1
Marmota_marmota_marmota	reproductive process	11/1314	91/12623	0.6035639104810346	0.9961981175097497	DNA	Cabyr, Katnal1, Meig1, Mnd1, Rbbp8, Spata6l, Spin1, Tekt3, Tex15, Tnp1, Zar1l
Marmota_marmota_marmota	animal organ development	6/1314	48/12623	0.6328117400027387	1.0	DNA	Fhl1, Flt4, Frg1, Hnf1a, Kit, Nog
Marmota_marmota_marmota	protein homooligomerization	6/1314	49/12623	0.6376913613240189	1.0	DNA	Kcnv1, Kcnv2, Kctd10, Kctd12, Kctd16, Usp16
Marmota_marmota_marmota	nucleic acid metabolic process	72/1314	659/12623	0.6465312090479601	1.0	DNA	C1d, Ccnh, Cdc73, Cherp, Cpsf4l, Cpsf6, Crnkl1, Cstf2t, Ctu1, Dclre1a, Dicer1, Dnase1l3, Eepd1, Elac1, Elp3, Emg1, Exo1, Fancb, Farsa, Fbl, Gpatch1, Ints2, LOC107147553, Lig1, Lin9, Mars2, Mlh1, Mnd1, Nfil3, Nop2, Nsa2, Papolg, Paxbp1, Pola1, Polq, Polr1b, Polr1e, Polr3g, Pop1, Primpol, Prpf18, Pus10, Qrsl1, Rad18, Rad23a, Rad23b, Rad51b, Rag2, Rbbp6, Rbbp8, Rbm26, Rbm47, Rbmx2, Rev1, Rpf1, Rpp21, Sepsecs, Sf3b5, Slu7, Smc5, Sugp2, Taf4b, Tceanc, Tdg, Thoc2, Trmt1, Trmt5, Trmt6, Ung, Utp18, Utp23, Zranb2
Marmota_marmota_marmota	sensory perception	6/1314	51/12623	0.6492496902193678	1.0	DNA	Clrn2, Clrn3, Gucy2d, LOC107151578, Opn5, Rgs9
Marmota_marmota_marmota	positive regulation of macromolecule metabolic process	14/1314	123/12623	0.6577069830279394	1.0	DNA	Dhx29, Eif5a2, Hnf1a, Irf2, Irf3, Mef2a, Myocd, Ncoa3, Socs5, Tlr10, Tlr2, Tlr5, Tlr7, Tlr8
Marmota_marmota_marmota	biosynthetic process	78/1314	715/12623	0.6588469732893589	1.0	DNA	Accsl, Acer1, Akr1d1, Ampd1, Azin2, Bhmt, Ccnh, Cdc73, Cers4, Chst11, Chst9, Chsy1, Coq2, Coq7, Csgalnact1, Dct, Ddc, Dph3, Elovl6, Gatm, Gfpt2, Glul, Gucy2c, Hdc, Idi2, Inpp1, LOC107147553, Lig1, Lin9, Lta4h, Mat1a, Mgat2, Mocs1, Mrpl27, Mrpl3, Mrpl33, Mrps11, Mrps12, Mrps6, Nfil3, Nos1, Orc3, Orc5, Orc6, Otc, Paics, Polq, Polr1b, Polr1e, Polr3g, Primpol, Prps2, Prpsap2, Qrsl1, Rev1, Rfc3, Rfc4, Rfc5, Rpl12, Rpl14, Rpl21, Rpl22l1, Rpl31, Rps20, Rps23, Rps28, Rpsa, Sdr42e1, Sepsecs, Sms, Sptlc3, Taf4b, Tceanc, Tecr, Ugp2, Uxs1, Vac14, Xylt2
Marmota_marmota_marmota	organic substance metabolic process	271/1314	2547/12623	0.6631511122298595	1.0	DNA	Aasdh, Acer1, Acsl4, Adamts15, Adamts17, Adamts2, Adamts8, Akr1d1, Alox12b, Alox15b, Alox5, Ampd1, Amz2, Asb11, Asb9, Azin2, B3galt2, B3galt4, B4galt7, Bhmt, Brip1, C1d, C1galt1, Casp14, Casp2, Casp7, Ccnh, Cdc26, Cdc73, Cers4, Cherp, Chst11, Chst9, Chsy1, Clpp, Coq2, Coq7, Corin, Cpa1, Cpa2, Cpa4, Cpa5, Cpm, Cpsf4l, Cpsf6, Cpt1c, Cpvl, Crnkl1, Cryl1, Csgalnact1, Cstf2t, Ctbs, Ctse, Ctsz, Ctu1, Cyld, Dapk1, Dbt, Dcaf15, Dcaf17, Dclre1a, Dct, Dctd, Ddc, Dgat2, Dicer1, Dnase1l3, Dnpep, Dph3, Eepd1, Elac1, Elovl6, Elp3, Emg1, Exo1, Fah, Fancb, Far2, Farsa, Fbl, Fig4, Fuca2, Galnt15, Gatm, Gcdh, Gcsh, Gdpd5, Gfpt2, Ggact, Glb1, Glul, Gmpr, Gne, Gpatch1, Gsr, Gstz1, Gucy2c, Gzmk, Hdc, Hk2, Idh2, Idi2, Idnk, Ido1, Inpp1, Ints2, Kctd10, Kl, Klk10, Klk13, Klk14, Klk7, Klk8, Klk9, Klkb1, LOC107138987, LOC107140447, LOC107147553, LOC107149109, LOC107149176, LOC107149177, LOC107154576, Lig1, Lin9, Lipc, Lta4h, Malt1, Man2c1, Mars2, Masp1, Mat1a, Mep1a, Mgat2, Mgat5, Mipep, Mlh1, Mmp2, Mnd1, Mocs1, Mogat2, Mrpl27, Mrpl3, Mrpl33, Mrps11, Mrps12, Mrps6, Mtr, Naaa, Neu2, Nfil3, Nop2, Npl, Nsa2, Nudt7, Orc3, Orc5, Orc6, Otc, Otub2, Paics, Pamr1, Papolg, Paxbp1, Pcmtd1, Pcsk2, Pcsk5, Pcsk6, Pgm2, Phex, Phka2, Pias1, Pigt, Pip5k1b, Pla2g2e, Pla2g4c, Pla2g4f, Plbd1, Plcb1, Plcb4, Plce1, Plcz1, Pld6, Pnpla4, Pola1, Polq, Polr1b, Polr1e, Polr3g, Pop1, Ppp1cb, Ppp1r3d, Prdx6, Primpol, Prpf18, Prps2, Prpsap2, Prss38, Prss54, Prss58, Psen2, Psma8, Pus10, Qrsl1, Rad18, Rad23a, Rad23b, Rad51b, Rag2, Rbbp6, Rbbp8, Rbm26, Rbm47, Rbmx2, Rev1, Rfc3, Rfc4, Rfc5, Ripk1, Rnf185, Rnf31, Rpf1, Rpl12, Rpl14, Rpl21, Rpl22l1, Rpl31, Rpp21, Rps20, Rps23, Rps28, Rpsa, Sdr42e1, Senp6, Senp7, Sepsecs, Sf3b5, Sh3rf1, Slu7, Smc5, Sms, Socs2, Socs5, St6gal2, Sugp2, Taf4b, Tceanc, Tdg, Tecr, Thoc2, Tmprss3, Tmprss5, Tmtc4, Tpp2, Trmt1, Trmt5, Trmt6, Ttl, Ubxn8, Uchl1, Ugp2, Ung, Usp16, Usp27x, Usp30, Usp31, Utp18, Utp23, Uxs1, Vac14, Xylt2, Zranb2
Marmota_marmota_marmota	carboxylic acid catabolic process	8/1314	66/12623	0.6839063565248946	1.0	DNA	Cpt1c, Fah, Gcdh, Gcsh, Gstz1, Idnk, Ido1, LOC107140447
Marmota_marmota_marmota	organic acid catabolic process	8/1314	66/12623	0.6839063565248946	1.0	DNA	Cpt1c, Fah, Gcdh, Gcsh, Gstz1, Idnk, Ido1, LOC107140447
Marmota_marmota_marmota	posttranscriptional regulation of gene expression	8/1314	67/12623	0.6863782722583623	1.0	DNA	Cnot6, Dhx29, Dph3, Eif5a2, Fastkd1, Nanos3, Nck2, Zar1l
Marmota_marmota_marmota	peptide biosynthetic process	17/1314	151/12623	0.6879466701355273	1.0	DNA	Mrpl27, Mrpl3, Mrpl33, Mrps11, Mrps12, Mrps6, Qrsl1, Rpl12, Rpl14, Rpl21, Rpl22l1, Rpl31, Rps20, Rps23, Rps28, Rpsa, Sepsecs
Marmota_marmota_marmota	RNA modification	8/1314	70/12623	0.6964092851849755	1.0	DNA	Ctu1, Emg1, Nop2, Pus10, Sepsecs, Trmt1, Trmt5, Trmt6
Marmota_marmota_marmota	organic substance biosynthetic process	74/1314	685/12623	0.6998826657611225	1.0	DNA	Acer1, Akr1d1, Ampd1, Azin2, Bhmt, Ccnh, Cdc73, Cers4, Chst11, Chst9, Chsy1, Coq2, Coq7, Csgalnact1, Dct, Ddc, Elovl6, Gatm, Gfpt2, Glul, Gucy2c, Hdc, Idi2, Inpp1, LOC107147553, Lig1, Lin9, Lta4h, Mat1a, Mgat2, Mocs1, Mrpl27, Mrpl3, Mrpl33, Mrps11, Mrps12, Mrps6, Nfil3, Orc3, Orc5, Orc6, Otc, Paics, Polq, Polr1b, Polr1e, Polr3g, Primpol, Prps2, Prpsap2, Qrsl1, Rev1, Rfc3, Rfc4, Rfc5, Rpl12, Rpl14, Rpl21, Rpl22l1, Rpl31, Rps20, Rps23, Rps28, Rpsa, Sdr42e1, Sepsecs, Sms, Taf4b, Tceanc, Tecr, Ugp2, Uxs1, Vac14, Xylt2
Marmota_marmota_marmota	peptide metabolic process	19/1314	169/12623	0.7033133639737972	1.0	DNA	Corin, Gsr, Mrpl27, Mrpl3, Mrpl33, Mrps11, Mrps12, Mrps6, Qrsl1, Rpl12, Rpl14, Rpl21, Rpl22l1, Rpl31, Rps20, Rps23, Rps28, Rpsa, Sepsecs
Marmota_marmota_marmota	primary metabolic process	252/1314	2371/12623	0.7090568106652346	1.0	DNA	Aasdh, Acer1, Acsl4, Adamts15, Adamts17, Adamts2, Adamts8, Akr1d1, Alox12b, Alox15b, Alox5, Ampd1, Amz2, Asb11, Asb9, B3galt2, B3galt4, B4galt7, Bhmt, Brip1, C1d, C1galt1, Casp14, Casp2, Casp7, Ccnh, Cdc26, Cdc73, Cers4, Cherp, Chst11, Chst9, Clpp, Coq2, Corin, Cpa1, Cpa2, Cpa4, Cpa5, Cpm, Cpsf4l, Cpsf6, Cpt1c, Cpvl, Crnkl1, Cryl1, Cstf2t, Ctbs, Ctse, Ctsz, Ctu1, Cyld, Dapk1, Dcaf15, Dcaf17, Dclre1a, Dctd, Ddc, Dgat2, Dicer1, Dnase1l3, Dnpep, Dph3, Eepd1, Elac1, Elovl6, Elp3, Emg1, Exo1, Fah, Fancb, Farsa, Fbl, Fig4, Fuca2, Galnt15, Gcdh, Gcsh, Gdpd5, Gfpt2, Glb1, Glul, Gmpr, Gne, Gpatch1, Gstz1, Gucy2c, Gzmk, Hdc, Hk2, Idh2, Idh3b, Idi2, Idnk, Ido1, Inpp1, Ints2, Kctd10, Kl, Klk10, Klk13, Klk14, Klk7, Klk8, Klk9, Klkb1, LOC107138987, LOC107140447, LOC107147553, LOC107149109, LOC107149176, LOC107149177, LOC107154576, Lig1, Lin9, Lipc, Lta4h, Malt1, Man2c1, Mars2, Masp1, Mep1a, Mgat2, Mgat5, Mipep, Mlh1, Mmp2, Mnd1, Mogat2, Mrpl27, Mrpl3, Mrpl33, Mrps11, Mrps12, Mrps6, Naaa, Neu2, Nfil3, Nop2, Npl, Nsa2, Nudt7, Otc, Otub2, Paics, Pamr1, Papolg, Paxbp1, Pcmtd1, Pcsk2, Pcsk5, Pcsk6, Pgm2, Phex, Phka2, Pias1, Pigt, Pip5k1b, Pla2g2e, Pla2g4c, Pla2g4f, Plbd1, Plcb1, Plcb4, Plce1, Plcz1, Pld6, Pnpla4, Pola1, Polq, Polr1b, Polr1e, Polr3g, Pop1, Ppp1cb, Ppp1r3d, Prdx6, Primpol, Prpf18, Prps2, Prpsap2, Prss38, Prss54, Prss58, Psen2, Psma8, Pus10, Qrsl1, Rad18, Rad23a, Rad23b, Rad51b, Rag2, Rbbp6, Rbbp8, Rbm26, Rbm47, Rbmx2, Rev1, Ripk1, Rnf185, Rnf31, Rpf1, Rpl12, Rpl14, Rpl21, Rpl22l1, Rpl31, Rpp21, Rps20, Rps23, Rps28, Rpsa, Sdr42e1, Senp6, Senp7, Sepsecs, Sf3b5, Sh3rf1, Slu7, Smc5, Socs2, Socs5, St6gal2, Sugp2, Taf4b, Tceanc, Tdg, Tecr, Thoc2, Tmprss3, Tmprss5, Tmtc4, Tpp2, Trmt1, Trmt5, Trmt6, Ttl, Ubxn8, Uchl1, Ugp2, Ung, Usp16, Usp27x, Usp30, Usp31, Utp18, Utp23, Uxs1, Vac14, Xylt2, Zranb2
Marmota_marmota_marmota	amide biosynthetic process	20/1314	177/12623	0.7093205688525797	1.0	DNA	Cers4, Elovl6, Mrpl27, Mrpl3, Mrpl33, Mrps11, Mrps12, Mrps6, Otc, Qrsl1, Rpl12, Rpl14, Rpl21, Rpl22l1, Rpl31, Rps20, Rps23, Rps28, Rpsa, Sepsecs
Marmota_marmota_marmota	response to stimulus	66/1314	611/12623	0.7342196186722948	1.0	DNA	Alkbh7, Bdkrb1, C8b, C9, Ccl1, Ccl20, Ccl25, Cry1, Cuta, Cxcl10, Cxcl11, Cxcl12, Cyld, Dapk1, Dclre1a, Eepd1, Exo1, Fancb, Gpx7, Igfbp5, Kcnmb1, Kcnmb3, LOC107151578, LOC107156488, Lif, Lig1, Ly86, Mapk14, Masp1, Mlh1, Mmp2, Nfil3, Nlrc4, Opn5, Polq, Ppef1, Primpol, Ptk2, Rad18, Rad23a, Rad23b, Rad51b, Rasa1, Rbbp8, Rev1, Ripk1, Rragd, Smc5, Stat4, Syk, Tap2, Tas2r1, Tgfb2, Tirap, Tlr10, Tlr2, Tlr5, Tlr7, Tlr8, Tnfrsf1b, Tnfsf11, Tnfsf15, Tnfsf4, Tnfsf8, Ubxn8, Ung
Marmota_marmota_marmota	cytoskeleton organization	11/1314	96/12623	0.736173168990977	1.0	DNA	Dcx, Dst, Epb41l3, Fmnl2, Katnal1, Katnal2, Parva, Pfn3, Svil, Tacc2, Wasf1
Marmota_marmota_marmota	cellular nitrogen compound biosynthetic process	46/1314	425/12623	0.746793660932306	1.0	DNA	Acer1, Ampd1, Azin2, Ccnh, Cdc73, Cers4, Ddc, Elovl6, Gfpt2, Gucy2c, Hdc, LOC107147553, Lig1, Lin9, Mrpl27, Mrpl3, Mrpl33, Mrps11, Mrps12, Mrps6, Nfil3, Nos1, Otc, Paics, Polr1b, Polr1e, Polr3g, Primpol, Prps2, Prpsap2, Qrsl1, Rev1, Rpl12, Rpl14, Rpl21, Rpl22l1, Rpl31, Rps20, Rps23, Rps28, Rpsa, Sepsecs, Sms, Taf4b, Tceanc, Uxs1
Marmota_marmota_marmota	transmembrane transport	12/1314	105/12623	0.7472123242861687	1.0	DNA	Kcnj1, LOC107157166, Micu2, Pex12, Slc24a4, Slc25a23, Slc25a41, Slc25a42, Tmc7, Tram1l1, Tram2, Trpm1
Marmota_marmota_marmota	nucleic acid transport	4/1314	33/12623	0.7722328963831866	1.0	DNA	Igf2bp2, Nup58, Nxt2, Thoc2
Marmota_marmota_marmota	RNA transport	4/1314	33/12623	0.7722328963831866	1.0	DNA	Igf2bp2, Nup58, Nxt2, Thoc2
Marmota_marmota_marmota	establishment of RNA localization	4/1314	33/12623	0.7722328963831866	1.0	DNA	Igf2bp2, Nup58, Nxt2, Thoc2
Marmota_marmota_marmota	actin filament organization	4/1314	34/12623	0.7762036037367156	1.0	DNA	Arpc1a, Dstn, Mical3, Wipf3
Marmota_marmota_marmota	cellular chemical homeostasis	4/1314	34/12623	0.7762036037367156	1.0	DNA	Cherp, Hk2, Slc9a9, Stim2
Marmota_marmota_marmota	proteasome-mediated ubiquitin-dependent protein catabolic process	4/1314	35/12623	0.7807134415536219	1.0	DNA	Cdc26, Rad23a, Rad23b, Ubxn8
Marmota_marmota_marmota	cellular lipid catabolic process	4/1314	36/12623	0.7856924759858048	1.0	DNA	Cpt1c, LOC107140447, Pla2g4c, Pla2g4f
Marmota_marmota_marmota	nucleobase-containing compound transport	4/1314	37/12623	0.7910737252043181	1.0	DNA	Igf2bp2, Nup58, Nxt2, Thoc2
Marmota_marmota_marmota	macromolecule methylation	5/1314	42/12623	0.7980412048144235	1.0	DNA	Emg1, Nop2, Trmt1, Trmt5, Trmt6
Marmota_marmota_marmota	RNA splicing, via transesterification reactions	5/1314	44/12623	0.8034152306628937	1.0	DNA	Crnkl1, Paxbp1, Rbmx2, Sf3b5, Slu7
Marmota_marmota_marmota	mRNA splicing, via spliceosome	5/1314	44/12623	0.8034152306628937	1.0	DNA	Crnkl1, Paxbp1, Rbmx2, Sf3b5, Slu7
Marmota_marmota_marmota	RNA splicing, via transesterification reactions with bulged adenosine as nucleophile	5/1314	44/12623	0.8034152306628937	1.0	DNA	Crnkl1, Paxbp1, Rbmx2, Sf3b5, Slu7
Marmota_marmota_marmota	regulation of actin filament length	5/1314	45/12623	0.8067062613944396	1.0	DNA	Arpc1a, Capza1, Kank2, Nck2, Wipf3
Marmota_marmota_marmota	regulation of actin filament organization	5/1314	45/12623	0.8067062613944396	1.0	DNA	Arpc1a, Capza1, Kank2, Nck2, Wipf3
Marmota_marmota_marmota	regulation of protein polymerization	5/1314	45/12623	0.8067062613944396	1.0	DNA	Arpc1a, Capza1, Kank2, Nck2, Wipf3
Marmota_marmota_marmota	regulation of actin polymerization or depolymerization	5/1314	45/12623	0.8067062613944396	1.0	DNA	Arpc1a, Capza1, Kank2, Nck2, Wipf3
Marmota_marmota_marmota	regulation of actin filament polymerization	5/1314	45/12623	0.8067062613944396	1.0	DNA	Arpc1a, Capza1, Kank2, Nck2, Wipf3
Marmota_marmota_marmota	regulation of supramolecular fiber organization	5/1314	46/12623	0.8103461884622	1.0	DNA	Arpc1a, Capza1, Kank2, Nck2, Wipf3
Marmota_marmota_marmota	regulation of cellular component size	5/1314	46/12623	0.8103461884622	1.0	DNA	Arpc1a, Capza1, Kank2, Nck2, Wipf3
Marmota_marmota_marmota	regulation of protein-containing complex assembly	5/1314	47/12623	0.8142955926450636	1.0	DNA	Arpc1a, Capza1, Kank2, Nck2, Wipf3
Marmota_marmota_marmota	regulation of actin cytoskeleton organization	5/1314	47/12623	0.8142955926450636	1.0	DNA	Arpc1a, Capza1, Kank2, Nck2, Wipf3
Marmota_marmota_marmota	regulation of actin filament-based process	5/1314	47/12623	0.8142955926450636	1.0	DNA	Arpc1a, Capza1, Kank2, Nck2, Wipf3
Marmota_marmota_marmota	protein folding	6/1314	53/12623	0.8203843412880747	1.0	DNA	Calr, Calr3, Dnajb4, Ero1a, Pfdn6, Ppif
Marmota_marmota_marmota	nervous system process	6/1314	55/12623	0.8252513194125282	1.0	DNA	Clrn2, Clrn3, Gucy2d, LOC107151578, Opn5, Rgs9
Marmota_marmota_marmota	nitrogen compound metabolic process	211/1314	2004/12623	0.8420093039105256	1.0	DNA	Acer1, Adamts15, Adamts17, Adamts2, Adamts8, Ampd1, Amz2, Asb11, Asb9, Azin2, B3galt2, B3galt4, B4galt7, Bhmt, Brip1, C1d, C1galt1, Casp14, Casp2, Casp7, Ccnh, Cdc26, Cdc73, Cers4, Cherp, Chsy1, Clpp, Corin, Cpa1, Cpa2, Cpa4, Cpa5, Cpm, Cpsf4l, Cpsf6, Cpvl, Crnkl1, Csgalnact1, Cstf2t, Ctse, Ctsz, Ctu1, Cyld, Dapk1, Dcaf15, Dcaf17, Dclre1a, Dctd, Ddc, Dicer1, Dnase1l3, Dnpep, Dph3, Eepd1, Elac1, Elovl6, Elp3, Emg1, Exo1, Fah, Fancb, Farsa, Fbl, Galnt15, Gatm, Gcsh, Gfpt2, Ggact, Glul, Gmpr, Gne, Gpatch1, Gsr, Gstz1, Gucy2c, Gzmk, Hdc, Hk2, Ido1, Ints2, Kctd10, Klk10, Klk13, Klk14, Klk7, Klk8, Klk9, Klkb1, LOC107138987, LOC107147553, LOC107149109, LOC107149176, LOC107149177, Lig1, Lin9, Lta4h, Malt1, Mars2, Masp1, Mep1a, Mgat2, Mgat5, Mipep, Mlh1, Mmp2, Mnd1, Mocs1, Mrpl27, Mrpl3, Mrpl33, Mrps11, Mrps12, Mrps6, Mtr, Nfil3, Nop2, Nos1, Nsa2, Nudt7, Otc, Otub2, Paics, Pamr1, Papolg, Paxbp1, Pcmtd1, Pcsk2, Pcsk5, Pcsk6, Phex, Pias1, Pigt, Pola1, Polq, Polr1b, Polr1e, Polr3g, Pop1, Primpol, Prpf18, Prps2, Prpsap2, Prss38, Prss54, Prss58, Psen2, Psma8, Pus10, Qrsl1, Rad18, Rad23a, Rad23b, Rad51b, Rag2, Rbbp6, Rbbp8, Rbm26, Rbm47, Rbmx2, Rev1, Ripk1, Rnf185, Rnf31, Rpf1, Rpl12, Rpl14, Rpl21, Rpl22l1, Rpl31, Rpp21, Rps20, Rps23, Rps28, Rpsa, Senp6, Senp7, Sepsecs, Sf3b5, Sh3rf1, Slu7, Smc5, Sms, Socs2, Socs5, St6gal2, Sugp2, Taf4b, Tceanc, Tdg, Thoc2, Tmprss3, Tmprss5, Tmtc4, Tpp2, Trmt1, Trmt5, Trmt6, Ttl, Ubxn8, Uchl1, Ugp2, Ung, Usp16, Usp27x, Usp30, Usp31, Utp18, Utp23, Uxs1, Xylt2, Zranb2
Marmota_marmota_marmota	negative regulation of response to stimulus	9/1314	81/12623	0.854375716995403	1.0	DNA	Nog, Rasa2, Rgs14, Rgs9, Rgs9bp, Socs2, Socs5, Spred2, Syngap1
Marmota_marmota_marmota	cell cycle process	9/1314	82/12623	0.855435763515829	1.0	DNA	Cit, Mnd1, Ncaph, Pds5b, Pola1, Sdccag8, Tacc2, Tex15, Usp16
Marmota_marmota_marmota	response to chemical	10/1314	94/12623	0.8659287348514045	1.0	DNA	Cuta, Dapk1, Kcnmb1, Kcnmb3, LOC107151578, Ripk1, Rragd, Stat4, Tgfb2, Ubxn8
Marmota_marmota_marmota	cellular amino acid metabolic process	13/1314	121/12623	0.8808854271240183	1.0	DNA	Bhmt, Ddc, Fah, Farsa, Gcsh, Gfpt2, Glul, Gstz1, Hdc, Ido1, Mars2, Otc, Qrsl1
Marmota_marmota_marmota	positive regulation of metabolic process	14/1314	132/12623	0.8862698692177056	1.0	DNA	Dhx29, Eif5a2, Hnf1a, Irf2, Irf3, Mef2a, Myocd, Ncoa3, Socs5, Tlr10, Tlr2, Tlr5, Tlr7, Tlr8
Marmota_marmota_marmota	phosphorus metabolic process	61/1314	583/12623	0.944667300078458	1.0	DNA	Acvr1, Akt3, Alpk2, Ampd1, Bmx, Cit, Dapk1, Dctd, Dusp10, Dusp14, Egfr, Elovl6, Fig4, Gfpt2, Gmpr, Gne, Grk6, Gucy2c, Hdhd2, Hk2, Idi2, Idnk, Inpp1, Insr, Kit, LOC107154576, Lrrk1, Lyn, Mapk13, Mapk14, Mapk8, Mapk9, Mast1, Mocs1, Nudt7, Paics, Pik3c3, Pip5k1b, Pkn2, Pla2g2e, Pla2g4c, Pla2g4f, Plk1, Prkaca, Prkcg, Prkd3, Prkg2, Prps2, Prpsap2, Ptpn12, Ptpn4, Ptpn5, Ripk1, Syk, Ttk, Txk, Tyk2, Ugp2, Uxs1, Vac14, Wnk1
Marmota_marmota_marmota	cellular aromatic compound metabolic process	94/1314	901/12623	0.954903398679761	1.0	DNA	Ampd1, Brip1, C1d, Ccnh, Cdc73, Cherp, Cpsf4l, Cpsf6, Crnkl1, Cstf2t, Ctu1, Dclre1a, Dct, Dctd, Ddc, Dicer1, Dnase1l3, Eepd1, Elac1, Elovl6, Elp3, Emg1, Exo1, Fah, Fancb, Farsa, Fbl, Gfpt2, Gmpr, Gne, Gpatch1, Gstz1, Gucy2c, Hdc, Hk2, Ido1, Ints2, LOC107147553, Lig1, Lin9, Mars2, Mlh1, Mnd1, Mtr, Nfil3, Nop2, Nsa2, Nudt7, Paics, Papolg, Paxbp1, Pola1, Polq, Polr1b, Polr1e, Polr3g, Pop1, Primpol, Prpf18, Prps2, Prpsap2, Pus10, Qrsl1, Rad18, Rad23a, Rad23b, Rad51b, Rag2, Rbbp6, Rbbp8, Rbm26, Rbm47, Rbmx2, Rev1, Rpf1, Rpp21, Sepsecs, Sf3b5, Slu7, Smc5, Sugp2, Taf4b, Tceanc, Tdg, Thoc2, Trmt1, Trmt5, Trmt6, Ugp2, Ung, Utp18, Utp23, Uxs1, Zranb2
