## Supplemental Data 1 for "Universal signatures of transposable element compartmentalization across eukaryotic genomes": Data_S1.tsv (part 43 of 492)

species	term	study_ratio	pop_ratio	p	q	repeat	enriched_genes
Marmota_marmota_marmota	organic cyclic compound metabolic process	98/1314	939/12623	0.9557416079381036	1.0	DNA	Akr1d1, Ampd1, Brip1, C1d, Ccnh, Cdc73, Cherp, Cpsf4l, Cpsf6, Crnkl1, Cstf2t, Ctu1, Dclre1a, Dct, Dctd, Ddc, Dicer1, Dnase1l3, Eepd1, Elac1, Elovl6, Elp3, Emg1, Exo1, Fah, Fancb, Farsa, Fbl, Gfpt2, Gmpr, Gne, Gpatch1, Gstz1, Gucy2c, Hdc, Hk2, Idi2, Ido1, Ints2, LOC107147553, Lig1, Lin9, Mars2, Mlh1, Mnd1, Mocs1, Mtr, Nfil3, Nop2, Nsa2, Nudt7, Paics, Papolg, Paxbp1, Pola1, Polq, Polr1b, Polr1e, Polr3g, Pop1, Primpol, Prpf18, Prps2, Prpsap2, Pus10, Qrsl1, Rad18, Rad23a, Rad23b, Rad51b, Rag2, Rbbp6, Rbbp8, Rbm26, Rbm47, Rbmx2, Rev1, Rpf1, Rpp21, Sdr42e1, Sepsecs, Sf3b5, Slu7, Smc5, Sugp2, Taf4b, Tceanc, Tdg, Thoc2, Trmt1, Trmt5, Trmt6, Ugp2, Ung, Utp18, Utp23, Uxs1, Zranb2
Marmota_marmota_marmota	cellular metabolic process	229/1314	2196/12623	0.9693434739657306	1.0	DNA	Acer1, Acvr1, Akr1d1, Akt3, Alox12b, Alox15b, Alox5, Alpk2, Ampd1, Asb11, Asb9, Atg2b, Atg5, Azin2, B3galt2, B3galt4, B4galt7, Bhmt, Bmx, Brip1, C1d, C1galt1, Ccnh, Cdc26, Cdc73, Cers4, Cherp, Chsy1, Cit, Coq2, Coq7, Corin, Cpsf4l, Cpsf6, Cpt1c, Crnkl1, Cryl1, Csgalnact1, Cstf2t, Ctu1, Dapk1, Dbt, Dcaf15, Dcaf17, Dclre1a, Dct, Dctd, Ddc, Dgat2, Dicer1, Dnase1l3, Dph3, Dusp10, Dusp14, Eepd1, Egfr, Elac1, Elovl6, Elp3, Emg1, Exo1, Fah, Fancb, Farsa, Fbl, Fig4, Galnt15, Gatm, Gcdh, Gcsh, Gfpt2, Glul, Gmpr, Gne, Gpatch1, Grk6, Gsr, Gstz1, Gucy2c, Hdc, Hdhd2, Hk2, Idh2, Idi2, Idnk, Ido1, Inpp1, Insr, Ints2, Kctd10, Kit, LOC107140447, LOC107147553, LOC107153341, LOC107154576, Lig1, Lin9, Lrrk1, Lta4h, Lyn, Lyrm4, Mapk13, Mapk14, Mapk8, Mapk9, Mars2, Mast1, Mat1a, Mgat2, Mgat5, Mlh1, Mnd1, Mocs1, Mogat2, Mrpl27, Mrpl3, Mrpl33, Mrps11, Mrps12, Mrps6, Mtr, Naaa, Ndufa7, Ndufb3, Nfil3, Nop2, Nos1, Nsa2, Nudt7, Orc3, Orc5, Orc6, Otc, Paics, Papolg, Paxbp1, Phka2, Pias1, Pigt, Pik3c3, Pip5k1b, Pkn2, Pla2g2e, Pla2g4c, Pla2g4f, Plk1, Pola1, Polq, Polr1b, Polr1e, Polr3g, Pop1, Ppp1cb, Ppp1r3d, Primpol, Prkaca, Prkcg, Prkd3, Prkg2, Prpf18, Prps2, Prpsap2, Psma8, Ptpn12, Ptpn4, Ptpn5, Pus10, Qrsl1, Rad18, Rad23a, Rad23b, Rad51b, Rag2, Rbbp6, Rbbp8, Rbm26, Rbm47, Rbmx2, Rev1, Rfc3, Rfc4, Rfc5, Ripk1, Rnf185, Rpf1, Rpl12, Rpl14, Rpl21, Rpl22l1, Rpl31, Rpp21, Rps20, Rps23, Rps28, Rpsa, Sepsecs, Sf3b5, Sh3rf1, Slu7, Smc5, Sms, Socs2, Socs5, Sod1, St6gal2, Sugp2, Syk, Taf4b, Tceanc, Tdg, Thoc2, Tmtc4, Trmt1, Trmt5, Trmt6, Ttk, Txk, Tyk2, Ubxn8, Uchl1, Ugp2, Ung, Utp18, Utp23, Uxs1, Vac14, Wnk1, Xylt2, Zranb2
Marmota_marmota_marmota	DNA repair	16/1314	153/12623	1.0	1.0	DNA	Dclre1a, Eepd1, Exo1, Fancb, Lig1, Mlh1, Polq, Primpol, Rad18, Rad23a, Rad23b, Rad51b, Rbbp8, Rev1, Smc5, Ung
Marmota_marmota_marmota	establishment of protein localization to organelle	5/1314	48/12623	1.0	1.0	DNA	Kpna7, Pex12, Pex26, Srp14, Timm22
Marmota_marmota_marmota	proteasomal protein catabolic process	4/1314	38/12623	1.0	1.0	DNA	Cdc26, Rad23a, Rad23b, Ubxn8
Marmota_marmota_marmota	cellular nitrogen compound metabolic process	113/1314	1085/12623	1.0	1.0	DNA	Acer1, Ampd1, Azin2, Brip1, C1d, Ccnh, Cdc73, Cers4, Cherp, Corin, Cpsf4l, Cpsf6, Crnkl1, Cstf2t, Ctu1, Dclre1a, Dctd, Ddc, Dicer1, Dnase1l3, Eepd1, Elac1, Elovl6, Elp3, Emg1, Exo1, Fancb, Farsa, Fbl, Gfpt2, Gmpr, Gne, Gpatch1, Gsr, Gucy2c, Hdc, Hk2, Ido1, Ints2, LOC107147553, Lig1, Lin9, Mars2, Mlh1, Mnd1, Mrpl27, Mrpl3, Mrpl33, Mrps11, Mrps12, Mrps6, Nfil3, Nop2, Nos1, Nsa2, Nudt7, Otc, Paics, Papolg, Paxbp1, Pola1, Polq, Polr1b, Polr1e, Polr3g, Pop1, Primpol, Prpf18, Prps2, Prpsap2, Pus10, Qrsl1, Rad18, Rad23a, Rad23b, Rad51b, Rag2, Rbbp6, Rbbp8, Rbm26, Rbm47, Rbmx2, Rev1, Rpf1, Rpl12, Rpl14, Rpl21, Rpl22l1, Rpl31, Rpp21, Rps20, Rps23, Rps28, Rpsa, Sepsecs, Sf3b5, Slu7, Smc5, Sms, Sugp2, Taf4b, Tceanc, Tdg, Thoc2, Trmt1, Trmt5, Trmt6, Ugp2, Ung, Utp18, Utp23, Uxs1, Zranb2
Marmota_marmota_marmota	cell division	9/1314	86/12623	1.0	1.0	DNA	Katnal1, Mis18a, Ncaph, Pds5b, Ppp1cb, Rbbp8, Spc24, Usp16, Znf830
Marmota_marmota_marmota	cellular amino acid catabolic process	4/1314	38/12623	1.0	1.0	DNA	Fah, Gcsh, Gstz1, Ido1
Marmota_marmota_marmota	cellular macromolecule metabolic process	90/1314	864/12623	1.0	1.0	DNA	Asb11, Asb9, B3galt2, B3galt4, B4galt7, C1galt1, Ccnh, Cdc26, Ctu1, Dcaf15, Dcaf17, Dclre1a, Dnase1l3, Dph3, Eepd1, Emg1, Exo1, Fancb, Galnt15, Kctd10, LOC107147553, Lig1, Lin9, Mgat2, Mgat5, Mlh1, Mnd1, Mrpl27, Mrpl3, Mrpl33, Mrps11, Mrps12, Mrps6, Nfil3, Nop2, Orc3, Orc5, Orc6, Phka2, Pias1, Pigt, Pola1, Polq, Polr1b, Polr1e, Polr3g, Ppp1cb, Ppp1r3d, Primpol, Psma8, Qrsl1, Rad18, Rad23a, Rad23b, Rad51b, Rag2, Rbbp6, Rbbp8, Rev1, Rfc3, Rfc4, Rfc5, Rnf185, Rpl12, Rpl14, Rpl21, Rpl22l1, Rpl31, Rps20, Rps23, Rps28, Rpsa, Sepsecs, Sh3rf1, Smc5, Socs2, Socs5, St6gal2, Taf4b, Tceanc, Tdg, Tmtc4, Trmt1, Trmt5, Trmt6, Ubxn8, Uchl1, Ugp2, Ung, Xylt2
Marmota_marmota_marmota	collagen-containing extracellular matrix	10/1314	30/12623	0.0006150466420961	0.04821965674033424	DNA	Adamts15, Adamts2, Adamts8, Amelx, Gpc4, Lad1, Lama4, Nid1, Nid2, Vwf
Marmota_marmota_marmota	bicellular tight junction	9/1314	40/12623	0.0317650183726803	0.3948381632347139	DNA	Cldn11, Cldn18, Cldn23, Cldn24, Epcam, Ildr2, LOC107142690, Mpp7, Tjp1
Marmota_marmota_marmota	tight junction	9/1314	40/12623	0.0317650183726803	0.3948381632347139	DNA	Cldn11, Cldn18, Cldn23, Cldn24, Epcam, Ildr2, LOC107142690, Mpp7, Tjp1
Marmota_marmota_marmota	microbody membrane	5/1314	18/12623	0.0327835902412737	0.3948381632347139	DNA	Far2, Pex11g, Pex12, Pex16, Pex26
Marmota_marmota_marmota	peroxisomal membrane	5/1314	18/12623	0.0327835902412737	0.3948381632347139	DNA	Far2, Pex11g, Pex12, Pex16, Pex26
Marmota_marmota_marmota	small ribosomal subunit	6/1314	24/12623	0.0327919840630672	0.3948381632347139	DNA	Mrps10, Mrps11, Mrps12, Rps20, Rps23, Rpsa
Marmota_marmota_marmota	synaptic vesicle membrane	4/1314	13/12623	0.0388025612285218	0.4044918854581316	DNA	Slc18a1, Slc18a2, Syn2, Syn3
Marmota_marmota_marmota	exocytic vesicle membrane	4/1314	13/12623	0.0388025612285218	0.4044918854581316	DNA	Slc18a1, Slc18a2, Syn2, Syn3
Marmota_marmota_marmota	external encapsulating structure	11/1314	58/12623	0.0479693234759869	0.45034570027296217	DNA	Adamts15, Adamts2, Adamts8, Amelx, Gpc4, Lad1, Lama4, Mmp2, Nid1, Nid2, Vwf
Marmota_marmota_marmota	extracellular matrix	11/1314	58/12623	0.0479693234759869	0.45034570027296217	DNA	Adamts15, Adamts2, Adamts8, Amelx, Gpc4, Lad1, Lama4, Mmp2, Nid1, Nid2, Vwf
Marmota_marmota_marmota	basement membrane	4/1314	15/12623	0.0627162647413422	0.4916955155721229	DNA	Lad1, Lama4, Nid1, Nid2
Marmota_marmota_marmota	transcription regulator complex	10/1314	57/12623	0.0821470653311211	0.5649412212245521	DNA	Ccnh, E2f3, E2f7, E2f8, Lin9, Smad3, Smad4, Smad9, Taf4b, Taf8
Marmota_marmota_marmota	protein acetyltransferase complex	5/1314	24/12623	0.0970884173718865	0.5954415427470034	DNA	Epc2, Msl2, Naa35, Tada1, Tada2a
Marmota_marmota_marmota	acetyltransferase complex	5/1314	24/12623	0.0970884173718865	0.5954415427470034	DNA	Epc2, Msl2, Naa35, Tada1, Tada2a
Marmota_marmota_marmota	early endosome	6/1314	29/12623	0.1154642728154	0.6116485803194163	DNA	Adrb2, Cxcr4, Rabep2, Trak1, Vipas39, Wipf3
Marmota_marmota_marmota	microbody	7/1314	39/12623	0.1186541475504365	0.6132078806395714	DNA	Far2, Idi2, Mff, Pex11g, Pex12, Pex16, Pex26
Marmota_marmota_marmota	mitochondrial membrane	21/1314	148/12623	0.135502786811298	0.6361328434733989	DNA	Acsl5, Clu, Coq2, Cpt1c, Fundc1, Gatm, Higd1a, LOC107144223, LOC107152489, LOC107153370, Mff, Ndufa7, Ndufb3, Ndufb7, Ndufs5, Opa1, Phb2, Rnf185, Slc25a23, Slc25a42, Slc30a9
Marmota_marmota_marmota	organelle inner membrane	15/1314	100/12623	0.1375713712059568	0.6419997322944652	DNA	Coq2, Gatm, Higd1a, LOC107144223, LOC107152489, Ndufa7, Ndufb3, Ndufb7, Ndufs5, Opa1, Phb2, Slc25a23, Slc25a42, Tmem120b, Unc50
Marmota_marmota_marmota	cell-cell junction	10/1314	63/12623	0.1489336629819339	0.652312803228135	DNA	Cldn11, Cldn18, Cldn23, Cldn24, Epcam, Ildr2, LOC107142690, Mpp7, Ssx2ip, Tjp1
Marmota_marmota_marmota	intracellular vesicle	20/1314	143/12623	0.1670744622223386	0.6649054740218958	DNA	Adrb2, Ankrd13a, Anxa6, Appl2, Cadps2, Chgb, Clu, Cxcr4, Htr2a, Mff, Mlana, Mreg, Ociad1, Rabep2, Sypl2, Tlr7, Trak1, Vipas39, Vwf, Wipf3
Marmota_marmota_marmota	cytoplasmic vesicle	20/1314	143/12623	0.1670744622223386	0.6649054740218958	DNA	Adrb2, Ankrd13a, Anxa6, Appl2, Cadps2, Chgb, Clu, Cxcr4, Htr2a, Mff, Mlana, Mreg, Ociad1, Rabep2, Sypl2, Tlr7, Trak1, Vipas39, Vwf, Wipf3
Marmota_marmota_marmota	nuclear body	6/1314	35/12623	0.1720318129834559	0.6710096586021365	DNA	Daxx, Frg1, Prpf18, Sfpq, Wt1, Znf830
Marmota_marmota_marmota	secretory vesicle	5/1314	25/12623	0.1753687553970546	0.6772862277403487	DNA	Chgb, Clu, Mff, Sypl2, Vwf
Marmota_marmota_marmota	vesicle	20/1314	149/12623	0.2240056198650843	0.7898895716803125	DNA	Adrb2, Ankrd13a, Anxa6, Appl2, Cadps2, Chgb, Clu, Cxcr4, Htr2a, Mff, Mlana, Mreg, Ociad1, Rabep2, Sypl2, Tlr7, Trak1, Vipas39, Vwf, Wipf3
Marmota_marmota_marmota	mitochondrial inner membrane	13/1314	91/12623	0.2261458079403418	0.7898895716803125	DNA	Coq2, Gatm, Higd1a, LOC107144223, LOC107152489, Ndufa7, Ndufb3, Ndufb7, Ndufs5, Opa1, Phb2, Slc25a23, Slc25a42
Marmota_marmota_marmota	nucleolus	13/1314	93/12623	0.2354111352527727	0.7955272846473009	DNA	C1d, Daxx, Frg1, Nol8, Nop2, Nsa2, Polr1e, Ppp1cb, Rpf1, Sdad1, Utp18, Utp23, Wdr46
Marmota_marmota_marmota	organelle membrane	90/1314	775/12623	0.2491825031974922	0.825451395137545	DNA	Acap2, Acsl5, Anxa4, Appl2, Arl8b, Atg2b, B3galt2, B3galt4, B4galt7, Cers4, Chst11, Chst9, Chsy1, Clu, Coq2, Cpt1c, Csgalnact1, Dct, Dgat2, Dnajb14, Eif5a2, Elovl6, Ero1a, Evc2, Far2, Fmo4, Fundc1, Galnt15, Gatm, Higd1a, Itpr2, Kdelr1, LOC107143659, LOC107144223, LOC107152489, LOC107153370, LOC107156455, Mcoln1, Mcoln3, Mff, Mgat2, Mgat5, Mogat2, Mrap, Ndufa7, Ndufb3, Ndufb7, Ndufs5, Opa1, Pex11g, Pex12, Pex16, Pex26, Phb2, Pigf, Psen2, Rab9a, Rnf185, Rragd, Rrbp1, Sec62, Slc18a1, Slc18a2, Slc25a23, Slc25a42, Slc30a9, Slc31a2, Slc37a1, Slc9a9, Smim14, Sppl3, Steap2, Steap3, Stim2, Syn2, Syn3, Sys1, Tecr, Tlr7, Tmed9, Tmem120b, Tmem9, Unc50, Use1, Uxs1, Vac14, Vapa, Xylt2, Yipf1, Zfyve27
Marmota_marmota_marmota	transport vesicle membrane	4/1314	21/12623	0.2677610098317515	0.825451395137545	DNA	Slc18a1, Slc18a2, Syn2, Syn3
Marmota_marmota_marmota	histone acetyltransferase complex	4/1314	22/12623	0.2790104884561667	0.825451395137545	DNA	Epc2, Msl2, Tada1, Tada2a
Marmota_marmota_marmota	nuclear speck	4/1314	23/12623	0.2921483877060485	0.825451395137545	DNA	Prpf18, Sfpq, Wt1, Znf830
Marmota_marmota_marmota	endomembrane system	4/1314	23/12623	0.2921483877060485	0.825451395137545	DNA	Aplp1, Aplp2, Ica1l, Tgfbrap1
Marmota_marmota_marmota	Golgi cisterna membrane	4/1314	24/12623	0.3069341306416586	0.8296514870921259	DNA	B4galt7, Chsy1, Csgalnact1, Uxs1
Marmota_marmota_marmota	extracellular region	57/1314	488/12623	0.3638211043647825	0.8606010145805311	DNA	Adamts15, Adamts17, Adamts2, Adamts8, Apoa1bp, Bmp10, Bmp6, Bmp7, C8b, C9, Calca, Ccdc126, Chgb, Clu, Crp, Edn1, Ghrh, Guca2a, Guca2b, Hapln3, Hephl1, Hmcn1, Igfbp2, Igfbp5, Klkb1, LOC107138987, LOC107139914, Lad1, Lama4, Lgi2, Lgi3, Masp1, Mgat5, Mmp2, Muc4, Nid1, Nid2, Nog, Olfm2, Pla2g2e, Prok1, Prrg2, Pspn, Reln, Retnlb, Spon1, Stc1, Stc2, Svbp, Tectb, Tnfsf11, Ucma, Ush2a, Uts2, Vwc2l, Vwf, Zp2
Marmota_marmota_marmota	endosome	9/1314	67/12623	0.4193044988105587	0.8957349511375423	DNA	Adrb2, Ankrd13a, Cxcr4, Ociad1, Rabep2, Tlr7, Trak1, Vipas39, Wipf3
Marmota_marmota_marmota	vesicle membrane	20/1314	162/12623	0.4357209718397399	0.9116406591048766	DNA	Acap2, Anxa4, Appl2, Arl8b, Dct, Kdelr1, Mcoln1, Mcoln3, Rab9a, Slc18a1, Slc18a2, Slc31a2, Slc9a9, Steap2, Steap3, Syn2, Syn3, Vac14, Yipf1, Zfyve27
Marmota_marmota_marmota	cytoplasmic vesicle membrane	20/1314	162/12623	0.4357209718397399	0.9116406591048766	DNA	Acap2, Anxa4, Appl2, Arl8b, Dct, Kdelr1, Mcoln1, Mcoln3, Rab9a, Slc18a1, Slc18a2, Slc31a2, Slc9a9, Steap2, Steap3, Syn2, Syn3, Vac14, Yipf1, Zfyve27
Marmota_marmota_marmota	nucleoplasm	6/1314	43/12623	0.4481752485330805	0.9198151697642281	DNA	Brms1l, Hnrnph1, Ppp1cb, Rad23a, Rad23b, Suds3
Marmota_marmota_marmota	intracellular organelle	252/1314	2325/12623	0.4522112798942012	0.9233624366414582	DNA	Add3, Adrb2, Aff1, Ankrd13a, Anxa6, Apoa1bp, Appl2, Arl8b, Atf7ip, Atg2b, B4galt7, Banf2, Barx2, Bbx, Brip1, Bysl, C1d, Cadps2, Ccdc113, Cenpq, Cers4, Cfap206, Cfap53, Chchd5, Chd9, Chgb, Clu, Cnot6, Cpsf6, Cstf2t, Ctbs, Cxcr4, Cyld, Daxx, Dclre1a, Dis3, Dst, Dstn, E2f3, E2f7, E2f8, Elac2, Elavl1, Elk3, Elof1, Epb41l3, Epb41l4a, Epb41l5, Epc2, Evc2, Exo1, Eya3, Fam170b, Fam20a, Fam50b, Far2, Fkbp14, Foxb1, Foxi1, Foxn3, Foxn4, Foxp2, Frg1, Frmd4a, Frmpd4, Fubp1, Gadd45gip1, Gatad2b, Gcm2, Gcsh, Gli2, Glul, Glyatl3, Gopc, Grwd1, Gsx1, Hdac3, Hnf1a, Hopx, Htr2a, Ica1l, Idh3b, Idi2, Igf2bp2, Irf2, Irf3, Irx3, Kdm6a, Khsrp, L3mbtl1, LOC107139588, LOC107153249, Lamtor5, Lbh, Lcorl, Lef1, Lin9, Lrrk1, Mbd3l1, Mef2a, Meig1, Meis3, Mex3b, Mff, Mipep, Mis18a, Mkx, Mlana, Mlh1, Mllt1, Mnd1, Mreg, Mrpl27, Mrpl3, Mrpl33, Mrpl50, Mrps6, Msl3, Myb, Naaa, Nap1l5, Nck2, Ncoa3, Nelfcd, Neurod1, Nfil3, Nkx2-5, Nob1, Nol7, Nol8, Nop2, Nova2, Nr2c1, Nrf1, Nsa2, Nxt2, Ociad1, Orc5, Otud7a, Ovol2, P3h1, Papolg, Parp4, Paxbp1, Pcyt1b, Pds5b, Per3, Pex11g, Pex12, Pex16, Pex26, Phf1, Pias1, Pkn2, Pla2g4c, Plekha8, Poc5, Polr1b, Polr1e, Polr3g, Pou1f1, Ppp1cb, Prdm14, Psma8, Ptk2, Ptpn12, Ptpn4, Qrsl1, Rabep2, Rad18, Rag2, Rap1gds1, Rb1, Rbbp6, Rbbp8, Rbl2, Rbm26, Rbm47, Rbpjl, Rev1, Rfx2, Ripply3, Rmnd1, Rora, Rpf1, Rpl12, Rpl14, Rpl21, Rpl22l1, Rpl31, Rps23, Rps28, Rpsa, Rsrp1, Rxrb, Sdad1, Sertad4, Sh3rf1, Sin3b, Sirt5, Six6, Slc30a9, Smad3, Smad4, Smad9, Smc5, Snapc3, Sox7, Spc24, Sppl3, St6gal2, Stat4, Sugp2, Svbp, Sycp2l, Sypl2, Tada1, Tada2a, Tceanc, Tead1, Tekt3, Tgfbrap1, Tgif1, Tln2, Tlr7, Tmtc4, Tnp1, Tox2, Tp53bp2, Tpm4, Trak1, Trip10, Trmt5, Trmt6, Tshz2, Tspyl4, Tyk2, Ung, Usp16, Utp18, Utp23, Vgll1, Vipas39, Vti1a, Vwf, Wasf1, Wdr46, Wipf3, Ylpm1, Znf280d, Znf830, Zranb2
Marmota_marmota_marmota	cytoplasm	113/1314	1018/12623	0.4536143997057785	0.9237238684917671	DNA	A1cf, Alox12b, Alox15b, Alox5, Amot, Amotl1, Anks1a, Arhgap17, Arhgap44, Arpc1a, Atp6v1b2, Bag1, Bfsp1, Bmx, Btbd10, C1d, Camsap3, Ccdc113, Ccdc88a, Ccdc88c, Cct4, Cct8, Cfap206, Cit, Cnot6, Cript, Cse1l, Ctu1, Dapk1, Daxx, Dcx, Dhx29, Dlc1, Dnaaf2, Dock5, Dst, Elavl1, Eri1, Evc2, Farsa, Fbxo17, Fbxo27, Frmd4a, Grb10, Gstz1, Homer3, Ica1l, Katnal1, Katnal2, Kpna7, LOC107139588, Lbh, Lmcd1, Lta4h, Lyn, Mapk8, Mapk9, Mast1, Mex3b, Mical3, Mid1, Mtif3, Mtr, Myo10, Nanos3, Ncaph, Nlrc4, Npl, Nxt2, Otud7a, Pabpc1, Per3, Phlda3, Pkn2, Pml, Poc5, Ppp1r12b, Prkab1, Prkcg, Prkd3, Prune2, Psma8, Ptk2, Ptpn12, Ptpn4, Rbm47, Rgs14, Rp1, Rpl31, Rpsa, Sepsecs, Sh3bp5, Smad3, Smad4, Smad9, Sncb, Stard13, Stat4, Svbp, Syncrip, Tacc2, Tirap, Tln2, Trim25, Trip10, Tubb, Tubb2b, Tube1, Txk, Wasf1, Wt1, Yipf7, Zar1l
Marmota_marmota_marmota	bounding membrane of organelle	44/1314	385/12623	0.4976577559395577	0.9748767193865695	DNA	Acap2, Acsl5, Anxa4, Appl2, Arl8b, B3galt2, B3galt4, B4galt7, Chst11, Chst9, Cpt1c, Dct, Evc2, Far2, Fundc1, Galnt15, Kdelr1, LOC107156455, Mcoln1, Mcoln3, Mff, Mgat2, Mgat5, Pex11g, Pex12, Pex16, Pex26, Psen2, Rab9a, Rragd, Slc18a1, Slc18a2, Slc31a2, Slc9a9, Steap2, Steap3, Syn2, Syn3, Sys1, Tmem9, Vac14, Xylt2, Yipf1, Zfyve27
Marmota_marmota_marmota	endosome membrane	12/1314	96/12623	0.5004072673527159	0.9748767193865695	DNA	Acap2, Appl2, Arl8b, Mcoln1, Mcoln3, Slc31a2, Slc9a9, Steap2, Steap3, Vac14, Yipf1, Zfyve27
Marmota_marmota_marmota	anchoring junction	13/1314	104/12623	0.5168773862269912	0.9748767193865695	DNA	Cldn11, Cldn18, Cldn23, Cldn24, Cxcr4, Epcam, Ildr2, LOC107142690, Mpp7, Ptk2, Ssx2ip, Tjp1, Tln2
Marmota_marmota_marmota	oxidoreductase complex	4/1314	27/12623	0.5201030069315546	0.9748767193865695	DNA	Dbt, Gcsh, Gmpr, Ndufb2
Marmota_marmota_marmota	cytoskeleton	21/1314	180/12623	0.5396248794746221	0.9769879909957568	DNA	Add3, Ccdc113, Cfap206, Cfap53, Dst, Dstn, Epb41l3, Epb41l4a, Epb41l5, Evc2, Frmd4a, Frmpd4, Ptk2, Ptpn4, Svbp, Tekt3, Tln2, Tpm4, Trip10, Tyk2, Wasf1
Marmota_marmota_marmota	potassium channel complex	4/1314	32/12623	0.5701613836372353	0.9769879909957568	DNA	Kcnmb1, Kcnmb3, Kcnv1, Kcnv2
Marmota_marmota_marmota	voltage-gated potassium channel complex	4/1314	32/12623	0.5701613836372353	0.9769879909957568	DNA	Kcnmb1, Kcnmb3, Kcnv1, Kcnv2
Marmota_marmota_marmota	lysosome	5/1314	38/12623	0.5900501859964388	0.9800833597906949	DNA	Ctbs, Cxcr4, Lamtor5, Naaa, Tlr7
Marmota_marmota_marmota	lytic vacuole	5/1314	38/12623	0.5900501859964388	0.9800833597906949	DNA	Ctbs, Cxcr4, Lamtor5, Naaa, Tlr7
Marmota_marmota_marmota	nuclear protein-containing complex	32/1314	285/12623	0.6238869121294428	1.0	DNA	Bcl7a, Ccnh, Cdc26, Cdc73, Cpsf4l, Dydc2, Eaf1, Epc2, Fancb, Ints2, Med11, Med20, Med26, Msl2, Nfrkb, Nup155, Nup37, Nup58, Orc3, Orc6, Pop1, Prpf18, Rad51b, Sf3b5, Slu7, Smarca4, Tada1, Tada2a, Taf4b, Taf8, Thoc2, Znf830
Marmota_marmota_marmota	organelle	254/1314	2382/12623	0.6549484664051946	1.0	DNA	Add3, Adrb2, Aff1, Ankrd13a, Anxa6, Apoa1bp, Appl2, Arl8b, Atf7ip, Atg2b, B4galt7, Banf2, Barx2, Bbx, Brip1, Bysl, C1d, Cadps2, Ccdc113, Cct8, Cenpq, Cers4, Cfap206, Cfap53, Chchd5, Chd9, Chgb, Clu, Cnot6, Cpsf6, Cstf2t, Ctbs, Cxcr4, Cyld, Daxx, Dclre1a, Dis3, Dst, Dstn, E2f3, E2f7, E2f8, Elac2, Elavl1, Elk3, Elof1, Epb41l3, Epb41l4a, Epb41l5, Epc2, Evc2, Exo1, Eya3, Fam170b, Fam20a, Fam50b, Far2, Fkbp14, Foxb1, Foxi1, Foxn3, Foxn4, Foxp2, Frg1, Frmd4a, Frmpd4, Fubp1, Gadd45gip1, Gatad2b, Gcm2, Gcsh, Gli2, Glul, Glyatl3, Gopc, Grwd1, Gsx1, Hdac3, Hnf1a, Homer3, Hopx, Htr2a, Ica1l, Idh3b, Idi2, Igf2bp2, Irf2, Irf3, Irx3, Kdm6a, Khsrp, L3mbtl1, LOC107139588, LOC107153249, Lamtor5, Lbh, Lcorl, Lef1, Lin9, Lrrk1, Mbd3l1, Mef2a, Meig1, Meis3, Mex3b, Mff, Mipep, Mis18a, Mkx, Mlana, Mlh1, Mllt1, Mnd1, Mreg, Mrpl27, Mrpl3, Mrpl33, Mrpl50, Mrps6, Msl3, Myb, Naaa, Nap1l5, Nck2, Ncoa3, Nelfcd, Neurod1, Nfil3, Nkx2-5, Nob1, Nol7, Nol8, Nop2, Nova2, Nr2c1, Nrf1, Nsa2, Nxt2, Ociad1, Orc5, Otud7a, Ovol2, P3h1, Papolg, Parp4, Paxbp1, Pcyt1b, Pds5b, Per3, Pex11g, Pex12, Pex16, Pex26, Phf1, Pias1, Pkn2, Pla2g4c, Plekha8, Poc5, Polr1b, Polr1e, Polr3g, Pou1f1, Ppp1cb, Prdm14, Psma8, Ptk2, Ptpn12, Ptpn4, Qrsl1, Rabep2, Rad18, Rag2, Rap1gds1, Rb1, Rbbp6, Rbbp8, Rbl2, Rbm26, Rbm47, Rbpjl, Rev1, Rfx2, Ripply3, Rmnd1, Rora, Rpf1, Rpl12, Rpl14, Rpl21, Rpl22l1, Rpl31, Rps23, Rps28, Rpsa, Rsrp1, Rxrb, Sdad1, Sertad4, Sh3rf1, Sin3b, Sirt5, Six6, Slc30a9, Smad3, Smad4, Smad9, Smc5, Snapc3, Sox7, Spc24, Sppl3, St6gal2, Stat4, Sugp2, Svbp, Sycp2l, Sypl2, Tada1, Tada2a, Tceanc, Tead1, Tekt3, Tgfbrap1, Tgif1, Tln2, Tlr7, Tmtc4, Tnp1, Tox2, Tp53bp2, Tpm4, Trak1, Trip10, Trmt5, Trmt6, Tshz2, Tspyl4, Tyk2, Ung, Usp16, Utp18, Utp23, Vgll1, Vipas39, Vti1a, Vwf, Wasf1, Wdr46, Wipf3, Ylpm1, Znf280d, Znf830, Zranb2
Marmota_marmota_marmota	ribosomal subunit	7/1314	59/12623	0.668513412728404	1.0	DNA	LOC107139231, Mrps10, Mrps11, Mrps12, Rps20, Rps23, Rpsa
Marmota_marmota_marmota	mitochondrion	15/1314	133/12623	0.6702852602092364	1.0	DNA	Apoa1bp, Chchd5, Gadd45gip1, Gcsh, Glul, Glyatl3, Idh3b, Mipep, Mrpl50, Qrsl1, Rap1gds1, Rmnd1, Sirt5, Trak1, Ung
Marmota_marmota_marmota	endoplasmic reticulum	9/1314	80/12623	0.7154778641494199	1.0	DNA	Clu, Fkbp14, Nck2, P3h1, Pcyt1b, Rap1gds1, Rps23, Slc30a9, Tmtc4
Marmota_marmota_marmota	myosin complex	4/1314	33/12623	0.7722328963831866	1.0	DNA	LOC107155950, Myh14, Myh3, Myo10
Marmota_marmota_marmota	perinuclear region of cytoplasm	4/1314	34/12623	0.7762036037367156	1.0	DNA	Clu, Cyld, Sh3rf1, Trappc2
Marmota_marmota_marmota	vacuole	5/1314	44/12623	0.8034152306628937	1.0	DNA	Ctbs, Cxcr4, Lamtor5, Naaa, Tlr7
Marmota_marmota_marmota	DNA packaging complex	5/1314	44/12623	0.8034152306628937	1.0	DNA	Kat6b, LOC107152355, LOC107153249, Ncaph, Tnp1
Marmota_marmota_marmota	ribosome	12/1314	110/12623	0.8749119998186672	1.0	DNA	Gadd45gip1, Mrpl27, Mrpl3, Mrpl33, Mrpl50, Mrps6, Rpl12, Rpl14, Rpl21, Rpl22l1, Rpl31, Rps28
Marmota_marmota_marmota	transferase complex	15/1314	139/12623	0.888608210478822	1.0	DNA	Cdc26, Dydc2, Epc2, Msl2, Naa35, Piga, Pik3r5, Polr1b, Polr1e, Rnf31, Smc5, Tada1, Tada2a, Trmt6, Vac14
Marmota_marmota_marmota	cell junction	17/1314	161/12623	0.8968651900297424	1.0	DNA	Cldn11, Cldn18, Cldn23, Cldn24, Cplx2, Cxcr4, Epcam, Htr1d, Ildr2, LOC107142690, Mpp7, Olfm2, Ptk2, Ssx2ip, Tjp1, Tln2, Vwc2l
Marmota_marmota_marmota	intracellular membrane-bounded organelle	196/1314	1867/12623	0.9019817179565096	1.0	DNA	Adrb2, Aff1, Ankrd13a, Anxa6, Apoa1bp, Appl2, Atf7ip, B4galt7, Banf2, Barx2, Bbx, Brip1, Cadps2, Cenpq, Cers4, Chchd5, Chd9, Chgb, Clu, Cnot6, Cpsf6, Cstf2t, Ctbs, Cxcr4, Dclre1a, Dis3, E2f3, E2f7, E2f8, Elavl1, Elk3, Elof1, Epc2, Exo1, Eya3, Fam170b, Fam20a, Fam50b, Far2, Fkbp14, Foxb1, Foxi1, Foxn3, Foxn4, Foxp2, Fubp1, Gadd45gip1, Gatad2b, Gcm2, Gcsh, Gli2, Glul, Glyatl3, Gopc, Grwd1, Gsx1, Hdac3, Hnf1a, Hopx, Htr2a, Ica1l, Idh3b, Idi2, Irf2, Irf3, Irx3, Kdm6a, Khsrp, L3mbtl1, LOC107139588, LOC107153249, Lamtor5, Lbh, Lcorl, Lef1, Lin9, Mbd3l1, Mef2a, Meig1, Meis3, Mex3b, Mff, Mipep, Mis18a, Mkx, Mlana, Mlh1, Mllt1, Mnd1, Mreg, Mrpl50, Msl3, Myb, Naaa, Nap1l5, Nck2, Ncoa3, Nelfcd, Neurod1, Nfil3, Nkx2-5, Nob1, Nol7, Nova2, Nr2c1, Nrf1, Nxt2, Ociad1, Orc5, Otud7a, Ovol2, P3h1, Papolg, Parp4, Paxbp1, Pcyt1b, Pds5b, Per3, Pex11g, Pex12, Pex16, Pex26, Phf1, Pias1, Pkn2, Plekha8, Polr1b, Polr3g, Pou1f1, Prdm14, Psma8, Qrsl1, Rabep2, Rad18, Rag2, Rap1gds1, Rb1, Rbbp6, Rbbp8, Rbl2, Rbm26, Rbm47, Rbpjl, Rev1, Rfx2, Ripply3, Rmnd1, Rora, Rps23, Rpsa, Rsrp1, Rxrb, Sertad4, Sh3rf1, Sin3b, Sirt5, Six6, Slc30a9, Smad3, Smad4, Smad9, Smc5, Snapc3, Sox7, Spc24, St6gal2, Stat4, Sugp2, Sycp2l, Sypl2, Tada1, Tada2a, Tceanc, Tead1, Tgfbrap1, Tgif1, Tlr7, Tmtc4, Tnp1, Tox2, Tp53bp2, Trak1, Trmt5, Trmt6, Tshz2, Tspyl4, Ung, Usp16, Vgll1, Vipas39, Vti1a, Vwf, Wipf3, Ylpm1, Znf280d, Zranb2
Marmota_marmota_marmota	serine-type endopeptidase activity	26/1314	132/12623	0.0013470306265776	0.08123630855667988	DNA	Clpp, Corin, Gzmk, Klk10, Klk13, Klk14, Klk7, Klk8, Klk9, Klkb1, LOC107138987, LOC107149109, LOC107149176, LOC107149177, Masp1, Pamr1, Pcsk2, Pcsk5, Pcsk6, Prss38, Prss54, Prss58, Rhbdd2, Tmprss3, Tmprss5, Tpp2
Marmota_marmota_marmota	serine-type peptidase activity	27/1314	143/12623	0.0021295256397644	0.11130320677168597	DNA	Clpp, Corin, Cpvl, Gzmk, Klk10, Klk13, Klk14, Klk7, Klk8, Klk9, Klkb1, LOC107138987, LOC107149109, LOC107149176, LOC107149177, Masp1, Pamr1, Pcsk2, Pcsk5, Pcsk6, Prss38, Prss54, Prss58, Rhbdd2, Tmprss3, Tmprss5, Tpp2
Marmota_marmota_marmota	serine hydrolase activity	27/1314	143/12623	0.0021295256397644	0.11130320677168597	DNA	Clpp, Corin, Cpvl, Gzmk, Klk10, Klk13, Klk14, Klk7, Klk8, Klk9, Klkb1, LOC107138987, LOC107149109, LOC107149176, LOC107149177, Masp1, Pamr1, Pcsk2, Pcsk5, Pcsk6, Prss38, Prss54, Prss58, Rhbdd2, Tmprss3, Tmprss5, Tpp2
Marmota_marmota_marmota	GTPase activator activity	36/1314	234/12623	0.0168602599747913	0.3948381632347139	DNA	Abr, Acap2, Arhgap17, Arhgap21, Arhgap25, Arhgap44, Arhgef18, Arhgef26, Chn1, Dennd2d, Dlc1, Dock5, Ect2l, Garnl3, Iqsec3, Net1, Ngef, Plce1, Plekhg1, Rabep2, Ralgps1, Rap1gds1, Rasa1, Rasa2, Rasgef1c, Rasgrf1, Rgl2, Rgs14, Rin2, Rin3, Sh2d3a, Sh3bp5, Spata13, Stard13, Syngap1, Vav1
Marmota_marmota_marmota	endopeptidase activity	42/1314	281/12623	0.0171802482537886	0.3948381632347139	DNA	Adamts15, Adamts17, Adamts2, Adamts8, Casp14, Casp2, Casp7, Clpp, Corin, Ctse, Gzmk, Klk10, Klk13, Klk14, Klk7, Klk8, Klk9, Klkb1, LOC107138987, LOC107149109, LOC107149176, LOC107149177, Malt1, Masp1, Mep1a, Mipep, Mmp2, Pamr1, Pcsk2, Pcsk5, Pcsk6, Phex, Prss38, Prss54, Prss58, Psen2, Rhbdd2, Sppl3, Tmprss3, Tmprss5, Tpp2, Usp16
Marmota_marmota_marmota	MAP kinase activity	4/1314	11/12623	0.0211860465637653	0.3948381632347139	DNA	Mapk13, Mapk14, Mapk8, Mapk9
Marmota_marmota_marmota	channel regulator activity	4/1314	11/12623	0.0211860465637653	0.3948381632347139	DNA	Fxyd5, Kcnmb1, Kcnmb3, Stim2
Marmota_marmota_marmota	ion channel regulator activity	4/1314	11/12623	0.0211860465637653	0.3948381632347139	DNA	Fxyd5, Kcnmb1, Kcnmb3, Stim2
Marmota_marmota_marmota	nucleoside-triphosphatase regulator activity	36/1314	240/12623	0.0244159598179476	0.3948381632347139	DNA	Abr, Acap2, Arhgap17, Arhgap21, Arhgap25, Arhgap44, Arhgef18, Arhgef26, Chn1, Dennd2d, Dlc1, Dock5, Ect2l, Garnl3, Iqsec3, Net1, Ngef, Plce1, Plekhg1, Rabep2, Ralgps1, Rap1gds1, Rasa1, Rasa2, Rasgef1c, Rasgrf1, Rgl2, Rgs14, Rin2, Rin3, Sh2d3a, Sh3bp5, Spata13, Stard13, Syngap1, Vav1
Marmota_marmota_marmota	GTPase regulator activity	36/1314	240/12623	0.0244159598179476	0.3948381632347139	DNA	Abr, Acap2, Arhgap17, Arhgap21, Arhgap25, Arhgap44, Arhgef18, Arhgef26, Chn1, Dennd2d, Dlc1, Dock5, Ect2l, Garnl3, Iqsec3, Net1, Ngef, Plce1, Plekhg1, Rabep2, Ralgps1, Rap1gds1, Rasa1, Rasa2, Rasgef1c, Rasgrf1, Rgl2, Rgs14, Rin2, Rin3, Sh2d3a, Sh3bp5, Spata13, Stard13, Syngap1, Vav1
Marmota_marmota_marmota	enzyme activator activity	38/1314	260/12623	0.030629693159859	0.3948381632347139	DNA	Abr, Acap2, Arhgap17, Arhgap21, Arhgap25, Arhgap44, Arhgef18, Arhgef26, Chn1, Dennd2d, Dlc1, Dock5, Ect2l, Garnl3, Guca2a, Guca2b, Iqsec3, Net1, Ngef, Plce1, Plekhg1, Rabep2, Ralgps1, Rap1gds1, Rasa1, Rasa2, Rasgef1c, Rasgrf1, Rgl2, Rgs14, Rin2, Rin3, Sh2d3a, Sh3bp5, Spata13, Stard13, Syngap1, Vav1
Marmota_marmota_marmota	carbon-carbon lyase activity	7/1314	31/12623	0.0368041234378904	0.4044918854581316	DNA	Azin2, Ddc, Hdc, Hoga1, Npl, Paics, Uxs1
Marmota_marmota_marmota	manganese ion binding	4/1314	13/12623	0.0388025612285218	0.4044918854581316	DNA	Nudt7, Ppef1, Ppm1a, Ppm1b
Marmota_marmota_marmota	peptidase activity	60/1314	451/12623	0.0491157247939796	0.45034570027296217	DNA	Adamts15, Adamts17, Adamts2, Adamts8, Amz2, Casp14, Casp2, Casp7, Clpp, Corin, Cpa1, Cpa2, Cpa4, Cpa5, Cpm, Cpvl, Ctse, Ctsz, Cyld, Dnpep, Gzmk, Klk10, Klk13, Klk14, Klk7, Klk8, Klk9, Klkb1, LOC107138987, LOC107149109, LOC107149176, LOC107149177, Lta4h, Malt1, Masp1, Mep1a, Mipep, Mmp2, Otub2, Pamr1, Pcsk2, Pcsk5, Pcsk6, Phex, Prss38, Prss54, Prss58, Psen2, Rhbdd2, Senp6, Senp7, Sppl3, Tmprss3, Tmprss5, Tpp2, Uchl1, Usp16, Usp27x, Usp30, Usp31
Marmota_marmota_marmota	phosphatidylinositol phospholipase C activity	4/1314	14/12623	0.0499745866374333	0.45034570027296217	DNA	Plcb1, Plcb4, Plce1, Plcz1
Marmota_marmota_marmota	phospholipase C activity	4/1314	14/12623	0.0499745866374333	0.45034570027296217	DNA	Plcb1, Plcb4, Plce1, Plcz1
Marmota_marmota_marmota	transferase activity, transferring one-carbon groups	22/1314	143/12623	0.0541037145250441	0.47659901334420873	DNA	Armt1, Bhmt, Cmtr2, Dimt1, Emg1, Fbl, Gatm, Lcmt1, Mettl22, Mettl9, Mtr, Nop2, Nsun7, Otc, Pcmtd1, Prdm14, Setd4, Sms, Tpmt, Trmt1, Trmt5, Vcpkmt
Marmota_marmota_marmota	UDP-glycosyltransferase activity	8/1314	39/12623	0.0582750499140184	0.4805644609338128	DNA	Chsy1, Csgalnact1, Glt8d2, Gyg1, Mgat2, Mgat5, Piga, Xylt2
Marmota_marmota_marmota	tRNA binding	5/1314	21/12623	0.0600705576167266	0.4805644609338128	DNA	Ctu1, Elp3, Farsa, Sepsecs, Trmt1
Marmota_marmota_marmota	catalytic activity, acting on a protein	155/1314	1306/12623	0.0691312214461794	0.531361545233379	DNA	Acvr1, Adamts15, Adamts17, Adamts2, Adamts8, Akt3, Alpk2, Amz2, Armt1, Atg7, Bmpr2, Bmx, C1galt1, Casp14, Casp2, Casp7, Cdk1, Cdk13, Cit, Clk4, Clpp, Corin, Cpa1, Cpa2, Cpa4, Cpa5, Cpm, Cpvl, Csnk1g3, Ctse, Ctsz, Cyld, Dapk1, Dclk2, Ddr1, Dnpep, Dusp10, Dusp14, Dyrk1a, Egfr, Ero1a, Eya3, F13a1, Fkbp14, Flt4, Grk6, Gsr, Gucy2c, Gucy2d, Gzmk, Hdac3, Hipk3, Insr, Irak3, Kat6b, Katnal1, Kit, Klk10, Klk13, Klk14, Klk7, Klk8, Klk9, Klkb1, Ksr2, LOC107138987, LOC107144223, LOC107149109, LOC107149176, LOC107149177, Loxl2, Lrrk1, Lta4h, Lyn, Malt1, Mapk13, Mapk14, Mapk8, Mapk9, Masp1, Mast1, Mep1a, Mettl22, Mgat2, Mgat5, Mipep, Mmp2, Mos, Msl2, Mylk3, Nek1, Nek11, Ntrk3, Nuak1, Otub2, P4ha1, Pamr1, Pcmtd1, Pcsk2, Pcsk5, Pcsk6, Phex, Pkn2, Plk1, Ppef1, Ppif, Ppm1a, Ppm1b, Ppp1cb, Prkaca, Prkcg, Prkd3, Prkg2, Prss38, Prss54, Prss58, Psen2, Ptk2, Ptpn12, Ptpn4, Ptpn5, Qpct, Rad18, Rbbp6, Rhbdd2, Ripk1, Rnf185, Rnf31, Ror2, Senp6, Senp7, Setd4, Sirt5, Sppl3, Syk, Tbck, Tlk1, Tmprss3, Tmprss5, Tpp2, Trib1, Ttk, Ttl, Txk, Txnrd1, Tyk2, Uchl1, Ulk4, Usp16, Usp27x, Usp30, Usp31, Vrk3, Wnk1, Xylt2
Marmota_marmota_marmota	guanyl-nucleotide exchange factor activity	22/1314	146/12623	0.0748617257908514	0.5437746344855671	DNA	Abr, Arhgef18, Arhgef26, Dennd2d, Dock5, Ect2l, Iqsec3, Net1, Ngef, Plce1, Plekhg1, Ralgps1, Rap1gds1, Rasgef1c, Rasgrf1, Rgl2, Rin2, Rin3, Sh2d3a, Sh3bp5, Spata13, Vav1
Marmota_marmota_marmota	protein kinase binding	4/1314	16/12623	0.0769885005457882	0.5437746344855671	DNA	Ccnyl1, Ppp1r12b, Pspn, Spdya
Marmota_marmota_marmota	histone binding	4/1314	16/12623	0.0769885005457882	0.5437746344855671	DNA	Daxx, Phf1, Smarca4, Usp16
Marmota_marmota_marmota	G protein-coupled amine receptor activity	7/1314	34/12623	0.0811141877580391	0.5627745416132978	DNA	Adrb1, Adrb2, Hrh1, Hrh2, Htr1d, Htr1f, Htr2a
Marmota_marmota_marmota	ribonuclease activity	7/1314	35/12623	0.0868267229245773	0.5818132544689624	DNA	Dicer1, Dis3, Elac1, Elac2, Eri1, Eri2, Nob1
Marmota_marmota_marmota	oxidoreductase activity, acting on single donors with incorporation of molecular oxygen, incorporation of two atoms of oxygen	4/1314	17/12623	0.0927290547319559	0.5954415427470034	DNA	Alox12b, Alox15b, Alox5, Ido1
Marmota_marmota_marmota	endoribonuclease activity	4/1314	17/12623	0.0927290547319559	0.5954415427470034	DNA	Dicer1, Elac1, Elac2, Nob1
Marmota_marmota_marmota	metallocarboxypeptidase activity	5/1314	24/12623	0.0970884173718865	0.5954415427470034	DNA	Cpa1, Cpa2, Cpa4, Cpa5, Cpm
Marmota_marmota_marmota	nuclease activity	14/1314	87/12623	0.108987469166069	0.6056326847821386	DNA	Aen, Cnot6, Dicer1, Dis3, Dnase1l3, Dnase2, Elac1, Elac2, Eri1, Eri2, Exo1, Nob1, Rbbp8, Zc3h12c
Marmota_marmota_marmota	endonuclease activity	9/1314	52/12623	0.1093044204950561	0.6056326847821386	DNA	Dicer1, Dnase1l3, Dnase2, Elac1, Elac2, Exo1, Nob1, Rbbp8, Zc3h12c
Marmota_marmota_marmota	antiporter activity	7/1314	38/12623	0.1094085970184988	0.6056326847821386	DNA	LOC107157166, Slc24a4, Slc30a9, Slc37a1, Slc9a2, Slc9a9, Slc9c2
Marmota_marmota_marmota	carboxy-lyase activity	4/1314	18/12623	0.1098563303007222	0.6056326847821386	DNA	Ddc, Hdc, Paics, Uxs1
Marmota_marmota_marmota	oxidoreductase activity, acting on single donors with incorporation of molecular oxygen	4/1314	18/12623	0.1098563303007222	0.6056326847821386	DNA	Alox12b, Alox15b, Alox5, Ido1
Marmota_marmota_marmota	methyltransferase activity	20/1314	136/12623	0.1181128434692693	0.6132078806395714	DNA	Armt1, Bhmt, Cmtr2, Dimt1, Emg1, Fbl, Lcmt1, Mettl22, Mettl9, Mtr, Nop2, Nsun7, Pcmtd1, Prdm14, Setd4, Sms, Tpmt, Trmt1, Trmt5, Vcpkmt
Marmota_marmota_marmota	carboxypeptidase activity	6/1314	30/12623	0.1219627416546165	0.6132078806395714	DNA	Cpa1, Cpa2, Cpa4, Cpa5, Cpm, Cpvl
Marmota_marmota_marmota	magnesium ion binding	12/1314	74/12623	0.1223953792415367	0.6132078806395714	DNA	Atp8b4, Atp9a, Idh2, Idh3b, Ilvbl, Mast1, Nudt7, Pgm2, Ppm1a, Ppm1b, Prps2, Prpsap2
Marmota_marmota_marmota	hydrolase activity	182/1314	1579/12623	0.1231033350496036	0.6132078806395714	DNA	Abcb11, Abcc11, Abcc6, Acer1, Acyp1, Adamts15, Adamts17, Adamts2, Adamts8, Aen, Ampd1, Amz2, Aoah, Arl13a, Arl8b, Armt1, Arsg, Atp2b2, Atp8b4, Atp9a, Brip1, Casp14, Casp2, Casp7, Cct4, Cct8, Chd9, Clpp, Cnot6, Corin, Cpa1, Cpa2, Cpa4, Cpa5, Cpm, Cpvl, Ctbs, Ctse, Ctsz, Cyld, Dctd, Dhx29, Dicer1, Dis3, Dnah3, Dnase1l3, Dnase2, Dnpep, Dusp10, Dusp14, Elac1, Elac2, Entpd4, Eri1, Eri2, Exo1, Eya3, Fah, Fig4, Fignl1, Fuca2, Gdpd5, Glb1, Gne, Gzmk, Hdac3, Hddc2, Hdhd2, Il1rl2, Inpp1, Inpp4b, Katnal1, Katnal2, Kl, Klk10, Klk13, Klk14, Klk7, Klk8, Klk9, Klkb1, Kras, LOC107137277, LOC107138987, LOC107140070, LOC107145606, LOC107146539, LOC107149015, LOC107149109, LOC107149176, LOC107149177, LOC107149570, LOC107154576, Lipc, Lpin1, Lta4h, Malt1, Man2c1, Masp1, Mep1a, Mipep, Mlh1, Mmp2, Naaa, Neu2, Nob1, Nt5dc3, Nudt7, Opa1, Otub2, Pamr1, Pcsk2, Pcsk5, Pcsk6, Pde1c, Pde6c, Pde7b, Phex, Pla2g2e, Pla2g4c, Pla2g4f, Plbd1, Plcb1, Plcb4, Plce1, Plcz1, Pnpla4, Ppef1, Ppm1a, Ppm1b, Ppp1cb, Prss38, Prss54, Prss58, Prune2, Psen2, Ptpn12, Ptpn4, Ptpn5, Rab11b, Rab24, Rab8a, Rab8b, Rab9a, Rad51b, Rala, Rap1a, Rbbp8, Reln, Rfc3, Rfc4, Rfc5, Rhbdd2, Rhobtb1, Rhod, Rhoh, Rhoq, Rras, Sacm1l, Senp6, Senp7, Sirt5, Smarca4, Smc5, Spata5l1, Sppl3, Tap2, Tdg, Tmppe, Tmprss3, Tmprss5, Tpp2, Trank1, Tubb, Tubb2b, Uchl1, Ung, Usp16, Usp27x, Usp30, Usp31, Zc3h12c
Marmota_marmota_marmota	protein tyrosine kinase activity	12/1314	76/12623	0.1300131276281314	0.6177593458209394	DNA	Bmx, Ddr1, Egfr, Flt4, Insr, Kit, Lyn, Ntrk3, Ptk2, Syk, Txk, Tyk2
Marmota_marmota_marmota	protein kinase activity	56/1314	446/12623	0.1335102743713356	0.6305545488381151	DNA	Acvr1, Akt3, Alpk2, Bmpr2, Bmx, Cdk1, Cdk13, Cit, Clk4, Csnk1g3, Dapk1, Dclk2, Ddr1, Dyrk1a, Egfr, Flt4, Grk6, Gucy2c, Gucy2d, Hipk3, Insr, Irak3, Kit, Ksr2, Lrrk1, Lyn, Mapk13, Mapk14, Mapk8, Mapk9, Mast1, Mos, Mylk3, Nek1, Nek11, Ntrk3, Nuak1, Pkn2, Plk1, Prkaca, Prkcg, Prkd3, Prkg2, Ptk2, Ripk1, Ror2, Syk, Tbck, Tlk1, Trib1, Ttk, Txk, Tyk2, Ulk4, Vrk3, Wnk1
Marmota_marmota_marmota	lipase activity	10/1314	62/12623	0.1429081811873558	0.652312803228135	DNA	Lipc, Pla2g2e, Pla2g4c, Pla2g4f, Plbd1, Plcb1, Plcb4, Plce1, Plcz1, Pnpla4
Marmota_marmota_marmota	catalytic activity, acting on a nucleic acid	35/1314	268/12623	0.1563740828115235	0.6606125584019338	DNA	Brip1, Chd9, Dhx29, Dhx34, Dicer1, Dimt1, Dis3, Dnase1l3, Dnase2, Elac1, Elac2, Emg1, Ercc6, Eri1, Eri2, Exo1, Farsa, LOC107137277, Lig1, Mars2, Mlh1, Nob1, Pola1, Polq, Polr1b, Primpol, Qrsl1, Rad51b, Sepsecs, Smarca4, Tdg, Trank1, Trmt1, Trmt5, Ung
Marmota_marmota_marmota	neuropeptide receptor activity	6/1314	34/12623	0.1598983874459732	0.6606125584019338	DNA	Brs3, Gpr139, LOC107153462, Nmbr, Prokr2, Sstr4
Marmota_marmota_marmota	chemokine receptor binding	6/1314	34/12623	0.1598983874459732	0.6606125584019338	DNA	Ccl1, Ccl20, Ccl25, Cxcl10, Cxcl11, Cxcl12
Marmota_marmota_marmota	chemokine activity	6/1314	34/12623	0.1598983874459732	0.6606125584019338	DNA	Ccl1, Ccl20, Ccl25, Cxcl10, Cxcl11, Cxcl12
Marmota_marmota_marmota	phospholipase activity	8/1314	49/12623	0.1625035416128735	0.6635561282525668	DNA	Pla2g2e, Pla2g4c, Pla2g4f, Plbd1, Plcb1, Plcb4, Plce1, Plcz1
Marmota_marmota_marmota	cytokine receptor binding	14/1314	97/12623	0.1829839253003093	0.6965589188931612	DNA	Ccl1, Ccl20, Ccl25, Cxcl10, Cxcl11, Cxcl12, Il27, LOC107156488, Lif, Tgfb2, Tnfsf11, Tnfsf15, Tnfsf4, Tnfsf8
Marmota_marmota_marmota	catalytic activity	409/1314	3732/12623	0.1905482220321643	0.7080085595887052	DNA	Abcb11, Abcc11, Abcc6, Acad11, Acat1, Acer1, Acsl5, Acvr1, Acyp1, Adamts15, Adamts17, Adamts2, Adamts8, Aen, Agpat5, Aifm2, Akr1d1, Akt3, Aldh1a3, Alox12b, Alox15b, Alox5, Alpk2, Amacr, Ampd1, Amz2, Aoah, Apoa1bp, Arl13a, Arl8b, Armt1, Arsg, Atg7, Atp2b2, Atp8b4, Atp9a, Azin2, B3galt2, B3galt4, B3glct, B4galt7, Bhmt, Bmpr2, Bmx, Brip1, C1galt1, Ca12, Casp14, Casp2, Casp7, Cct4, Cct8, Cdk1, Cdk13, Cers4, Chat, Chd9, Chst11, Chst9, Chsy1, Cit, Clk4, Clpp, Cmtr2, Cnot6, Coq2, Coq7, Corin, Cpa1, Cpa2, Cpa4, Cpa5, Cpm, Cpt1c, Cpvl, Cryl1, Csgalnact1, Csnk1g3, Ctbs, Ctse, Ctsz, Ctu1, Cyld, Dapk1, Dbt, Dclk2, Dct, Dctd, Ddc, Ddr1, Dgat2, Dhx29, Dhx34, Dicer1, Dimt1, Dis3, Dnah3, Dnase1l3, Dnase2, Dnpep, Dpy19l1, Dusp10, Dusp14, Dyrk1a, Egfr, Elac1, Elac2, Elovl6, Elp3, Emg1, Entpd4, Ephx4, Ercc6, Eri1, Eri2, Ero1a, Exo1, Eya3, F13a1, Fah, Far2, Farsa, Fbl, Fig4, Fignl1, Fkbp14, Flt4, Fmo4, Foxred1, Fuca2, Galnt12, Galnt15, Gatm, Gcdh, Gdpd5, Gfod1, Gfpt2, Ggact, Glb1, Glt8d2, Glul, Glyatl3, Gmpr, Gne, Gpx7, Grk6, Gsr, Gstz1, Gucy2c, Gucy2d, Gyg1, Gzmk, Hdac3, Hdc, Hddc2, Hdhd2, Hephl1, Hint3, Hipk3, Hk2, Hoga1, Hpgd, Hs3st2, Hs3st3b1, Hsd11b1, Hsd17b2, Hsd17b3, Idh2, Idh3b, Idi2, Idnk, Ido1, Il1rl2, Ilvbl, Inpp1, Inpp4b, Insr, Irak3, Kat6b, Katnal1, Katnal2, Kdm6a, Kit, Kl, Klk10, Klk13, Klk14, Klk7, Klk8, Klk9, Klkb1, Kras, Ksr2, L2hgdh, LOC107137277, LOC107138987, LOC107140070, LOC107140447, LOC107143659, LOC107144223, LOC107145606, LOC107146539, LOC107149015, LOC107149109, LOC107149111, LOC107149176, LOC107149177, LOC107149570, LOC107151302, LOC107154576, LOC107159507, Lacc1, Lcmt1, Lig1, Lipc, Loxl2, Lpin1, Lrrk1, Lta4h, Lyn, Malt1, Man2c1, Mapk13, Mapk14, Mapk8, Mapk9, Mars2, Masp1, Mast1, Mat1a, Mep1a, Mettl22, Mettl9, Mgat2, Mgat5, Mical3, Mid1, Mipep, Mlh1, Mmp2, Mocs1, Mogat2, Mos, Msl2, Mtr, Mylk3, Naa20, Naaa, Nek1, Nek11, Neu2, Nob1, Nop2, Nos1, Npl, Nsun7, Nt5dc3, Ntrk3, Nuak1, Nudt7, Opa1, Otc, Otub2, P3h1, P4ha1, Paics, Pamr1, Papolg, Parp4, Pced1b, Pcmtd1, Pcsk2, Pcsk5, Pcsk6, Pcyt1b, Pde1c, Pde6c, Pde7b, Pgm2, Phex, Pias1, Piga, Pik3c3, Pip5k1b, Pkn2, Pla2g2e, Pla2g4c, Pla2g4f, Plbd1, Plcb1, Plcb4, Plce1, Plcz1, Pld6, Plk1, Pnpla4, Pola1, Polq, Polr1b, Ppef1, Ppif, Ppm1a, Ppm1b, Ppp1cb, Prdm14, Prdx6, Primpol, Prkaca, Prkcg, Prkd3, Prkg2, Prps2, Prpsap2, Prss38, Prss54, Prss58, Prune2, Psen2, Ptk2, Ptpn12, Ptpn4, Ptpn5, Pus10, Qdpr, Qpct, Qrsl1, Rab11b, Rab24, Rab8a, Rab8b, Rab9a, Rad18, Rad51b, Rala, Rap1a, Rbbp6, Rbbp8, Reln, Rev1, Rfc3, Rfc4, Rfc5, Rhbdd2, Rhobtb1, Rhod, Rhoh, Rhoq, Ripk1, Rnf185, Rnf31, Ror2, Rras, Sacm1l, Sdr42e1, Senp6, Senp7, Sepsecs, Setd4, Sirt5, Smarca4, Smc5, Sms, Sod1, Spata5l1, Sppl3, Sptlc3, St6gal2, Sugct, Syk, Tap2, Tbck, Tdg, Tdp2, Tecr, Tiparp, Tlk1, Tmppe, Tmprss3, Tmprss5, Tmtc4, Tpmt, Tpp2, Trank1, Trib1, Trmt1, Trmt5, Ttk, Ttl, Tubb, Tubb2b, Txk, Txnrd1, Tyk2, Uchl1, Ugp2, Ulk4, Ung, Usp16, Usp27x, Usp30, Usp31, Uxs1, Vat1l, Vcpkmt, Vrk3, Wnk1, Xylt2, Zc3h12c, Zdhhc9
Marmota_marmota_marmota	G protein-coupled peptide receptor activity	12/1314	82/12623	0.2036623235790792	0.7426570310976656	DNA	Bdkrb1, Brs3, Ccrl2, Cxcr4, Ednra, F2r, Gpr139, LOC107153462, Mc3r, Nmbr, Prokr2, Sstr4
Marmota_marmota_marmota	catalytic activity, acting on RNA	19/1314	138/12623	0.2053302206378555	0.7452726526855497	DNA	Dhx29, Dicer1, Dimt1, Dis3, Elac1, Elac2, Emg1, Eri1, Eri2, Farsa, LOC107137277, Mars2, Nob1, Polr1b, Primpol, Qrsl1, Sepsecs, Trmt1, Trmt5
Marmota_marmota_marmota	S-adenosylmethionine-dependent methyltransferase activity	16/1314	114/12623	0.2154804427857121	0.7749388401100838	DNA	Cmtr2, Dimt1, Emg1, Fbl, Lcmt1, Mettl22, Mettl9, Nop2, Nsun7, Pcmtd1, Setd4, Sms, Tpmt, Trmt1, Trmt5, Vcpkmt
Marmota_marmota_marmota	sodium ion transmembrane transporter activity	8/1314	53/12623	0.2573307061265226	0.825451395137545	DNA	Hcn4, Scnn1g, Slc13a3, Slc13a5, Slc34a1, Slc9a2, Slc9a9, Slc9c2
Marmota_marmota_marmota	catalytic activity, acting on a tRNA	8/1314	54/12623	0.2651679378893264	0.825451395137545	DNA	Elac2, Farsa, LOC107137277, Mars2, Qrsl1, Sepsecs, Trmt1, Trmt5
Marmota_marmota_marmota	catalytic activity, acting on DNA	15/1314	109/12623	0.2675123751748883	0.825451395137545	DNA	Brip1, Chd9, Dnase1l3, Dnase2, Ercc6, Exo1, Lig1, Mlh1, Pola1, Polq, Primpol, Rad51b, Smarca4, Tdg, Ung
Marmota_marmota_marmota	kinase binding	4/1314	21/12623	0.2677610098317515	0.825451395137545	DNA	Ccnyl1, Ppp1r12b, Pspn, Spdya
Marmota_marmota_marmota	tumor necrosis factor receptor binding	4/1314	21/12623	0.2677610098317515	0.825451395137545	DNA	Tnfsf11, Tnfsf15, Tnfsf4, Tnfsf8
Marmota_marmota_marmota	proton transmembrane transporter activity	6/1314	37/12623	0.272405751058019	0.825451395137545	DNA	Atp6v1b2, Atp6v1c1, Atp6v1e2, Slc9a2, Slc9a9, Slc9c2
Marmota_marmota_marmota	peptide receptor activity	12/1314	84/12623	0.2782755988515217	0.825451395137545	DNA	Bdkrb1, Brs3, Ccrl2, Cxcr4, Ednra, F2r, Gpr139, LOC107153462, Mc3r, Nmbr, Prokr2, Sstr4
Marmota_marmota_marmota	copper ion binding	4/1314	22/12623	0.2790104884561667	0.825451395137545	DNA	Hephl1, LOC107149111, Loxl2, Sod1
Marmota_marmota_marmota	tumor necrosis factor receptor superfamily binding	4/1314	22/12623	0.2790104884561667	0.825451395137545	DNA	Tnfsf11, Tnfsf15, Tnfsf4, Tnfsf8
Marmota_marmota_marmota	unfolded protein binding	6/1314	39/12623	0.2911536007454082	0.825451395137545	DNA	Calr, Calr3, Cct4, Cct8, Dnajb4, Pfdn6
Marmota_marmota_marmota	translation initiation factor activity	6/1314	39/12623	0.2911536007454082	0.825451395137545	DNA	Dhx29, Eif2a, Eif4g2, Eif4g3, LOC107146897, Mtif3
Marmota_marmota_marmota	transcription coactivator activity	4/1314	23/12623	0.2921483877060485	0.825451395137545	DNA	Ncoa3, Ss18, Tada2a, Usp16
Marmota_marmota_marmota	ATP-dependent protein folding chaperone	4/1314	24/12623	0.3069341306416586	0.8296514870921259	DNA	Cct4, Cct8, Hspa14, Hsph1
Marmota_marmota_marmota	amide binding	4/1314	24/12623	0.3069341306416586	0.8296514870921259	DNA	Dbi, Kdelr1, Nup58, Srp14
Marmota_marmota_marmota	adenyl ribonucleotide binding	119/1314	1052/12623	0.3164549470964336	0.8333608042514122	DNA	Abcb11, Abcc11, Abcc6, Acsl5, Acvr1, Akt3, Alpk2, Atp2b2, Atp6v1b2, Atp8b4, Atp9a, Bbs10, Bmpr2, Bmx, Brip1, Cct4, Cct8, Cdk1, Cdk13, Chd9, Cit, Clk4, Csnk1g3, Ctu1, Dapk1, Dbi, Dclk2, Ddr1, Dhx29, Dhx34, Dicer1, Dnah3, Dyrk1a, Egfr, Entpd4, Ercc6, Fam20a, Farsa, Fignl1, Flt4, Glul, Grk6, Gucy2c, Gucy2d, Hipk3, Hk2, Hspa14, Hsph1, Idnk, Insr, Irak3, Katnal1, Katnal2, Kif20b, Kif2b, Kit, Ksr2, LOC107146539, LOC107155950, Lig1, Lrrk1, Lyn, Mapk13, Mapk14, Mapk8, Mapk9, Mars2, Mast1, Mat1a, Mlh1, Mos, Myh14, Myh3, Mylk3, Myo10, Nek1, Nek11, Ntrk3, Nuak1, Paics, Papolg, Pik3c3, Pip5k1b, Pkn2, Plk1, Polq, Prkaca, Prkar1a, Prkar2b, Prkcg, Prkd3, Prkg2, Prps2, Pstk, Ptk2, Qrsl1, Rad51b, Rfc4, Rfc5, Ripk1, Ror2, Slfn13, Smarca4, Smc5, Spata5l1, Syk, Syn2, Syn3, Tap2, Tbck, Tlk1, Trank1, Trib1, Ttk, Txk, Tyk2, Ulk4, Vrk3, Wnk1
Marmota_marmota_marmota	carboxylic acid transmembrane transporter activity	4/1314	25/12623	0.3231399036893231	0.8333608042514122	DNA	Slc1a6, Slc23a2, Slc7a1, Slc7a3
Marmota_marmota_marmota	monosaccharide binding	4/1314	25/12623	0.3231399036893231	0.8333608042514122	DNA	Hk2, Igf2r, P3h1, P4ha1
Marmota_marmota_marmota	nucleotidyltransferase activity	10/1314	73/12623	0.3361068448378278	0.8437873115886403	DNA	Ctu1, Papolg, Parp4, Pcyt1b, Pola1, Polq, Polr1b, Primpol, Rev1, Ugp2
Marmota_marmota_marmota	transmembrane receptor protein kinase activity	7/1314	48/12623	0.3395737298296736	0.8437873115886403	DNA	Acvr1, Bmpr2, Ddr1, Flt4, Insr, Kit, Ntrk3
Marmota_marmota_marmota	G protein-coupled receptor binding	7/1314	48/12623	0.3395737298296736	0.8437873115886403	DNA	Ccl1, Ccl20, Ccl25, Cxcl10, Cxcl11, Cxcl12, Homer3
Marmota_marmota_marmota	organic acid transmembrane transporter activity	4/1314	26/12623	0.3405511352137815	0.8437873115886403	DNA	Slc1a6, Slc23a2, Slc7a1, Slc7a3
Marmota_marmota_marmota	adenyl nucleotide binding	119/1314	1055/12623	0.3430300248321424	0.8437873115886403	DNA	Abcb11, Abcc11, Abcc6, Acsl5, Acvr1, Akt3, Alpk2, Atp2b2, Atp6v1b2, Atp8b4, Atp9a, Bbs10, Bmpr2, Bmx, Brip1, Cct4, Cct8, Cdk1, Cdk13, Chd9, Cit, Clk4, Csnk1g3, Ctu1, Dapk1, Dbi, Dclk2, Ddr1, Dhx29, Dhx34, Dicer1, Dnah3, Dyrk1a, Egfr, Entpd4, Ercc6, Fam20a, Farsa, Fignl1, Flt4, Glul, Grk6, Gucy2c, Gucy2d, Hipk3, Hk2, Hspa14, Hsph1, Idnk, Insr, Irak3, Katnal1, Katnal2, Kif20b, Kif2b, Kit, Ksr2, LOC107146539, LOC107155950, Lig1, Lrrk1, Lyn, Mapk13, Mapk14, Mapk8, Mapk9, Mars2, Mast1, Mat1a, Mlh1, Mos, Myh14, Myh3, Mylk3, Myo10, Nek1, Nek11, Ntrk3, Nuak1, Paics, Papolg, Pik3c3, Pip5k1b, Pkn2, Plk1, Polq, Prkaca, Prkar1a, Prkar2b, Prkcg, Prkd3, Prkg2, Prps2, Pstk, Ptk2, Qrsl1, Rad51b, Rfc4, Rfc5, Ripk1, Ror2, Slfn13, Smarca4, Smc5, Spata5l1, Syk, Syn2, Syn3, Tap2, Tbck, Tlk1, Trank1, Trib1, Ttk, Txk, Tyk2, Ulk4, Vrk3, Wnk1
Marmota_marmota_marmota	exonuclease activity	5/1314	31/12623	0.3680615756014431	0.8606010145805311	DNA	Aen, Cnot6, Eri1, Eri2, Exo1
Marmota_marmota_marmota	exopeptidase activity	8/1314	56/12623	0.37523738393258	0.8656906005935517	DNA	Cpa1, Cpa2, Cpa4, Cpa5, Cpm, Cpvl, Dnpep, Tpp2
Marmota_marmota_marmota	cysteine-type endopeptidase activity	5/1314	32/12623	0.375427046175775	0.8656906005935517	DNA	Casp14, Casp2, Casp7, Malt1, Usp16
Marmota_marmota_marmota	mRNA binding	5/1314	33/12623	0.3842034375780348	0.878179285892651	DNA	Cpeb4, Elavl1, Ireb2, Secisbp2l, Zar1l
Marmota_marmota_marmota	RNA binding	62/1314	540/12623	0.3879804572709848	0.8816715318853684	DNA	A1cf, C1d, Cherp, Cpeb4, Cpsf4l, Cpsf6, Cstf2t, Ctu1, Dhx29, Dicer1, Dimt1, Dis3, Eif2a, Eif4g2, Eif4g3, Eif5a2, Elavl1, Elp3, Emg1, Farsa, Fbl, Fubp1, Hnrnph1, Igf2bp2, Ireb2, Khsrp, LOC107139231, LOC107146897, Larp4, Mex3b, Mrps6, Mtif3, Nanos3, Nol8, Nop2, Nova2, Nsun7, Nufip1, Pabpc1, Papolg, Pus10, Rbm26, Rbm47, Rbm48, Rbmx2, Rpf1, Rpl14, Rps20, Scaf4, Secisbp2l, Sepsecs, Sf3b5, Sfpq, Slu7, Son, Srp14, Sugp2, Syncrip, Trmt1, Wt1, Zar1l, Zranb2
Marmota_marmota_marmota	phosphoric diester hydrolase activity	8/1314	60/12623	0.4002925569854634	0.8957349511375423	DNA	Gdpd5, Pde1c, Pde6c, Pde7b, Plcb1, Plcb4, Plce1, Plcz1
Marmota_marmota_marmota	transmembrane receptor protein tyrosine kinase activity	5/1314	35/12623	0.4054394290991874	0.8957349511375423	DNA	Ddr1, Flt4, Insr, Kit, Ntrk3
Marmota_marmota_marmota	metalloexopeptidase activity	5/1314	35/12623	0.4054394290991874	0.8957349511375423	DNA	Cpa1, Cpa2, Cpa4, Cpa5, Cpm
Marmota_marmota_marmota	active ion transmembrane transporter activity	13/1314	100/12623	0.4086612812538859	0.8957349511375423	DNA	Atp2b2, Atp6v1b2, Atp6v1c1, Atp6v1e2, Slc12a8, Slc13a3, Slc13a5, Slc34a1, Slc37a1, Slc4a4, Slc9a2, Slc9a9, Slc9c2
Marmota_marmota_marmota	phosphotransferase activity, alcohol group as acceptor	59/1314	512/12623	0.4159857775496698	0.8957349511375423	DNA	Acvr1, Akt3, Alpk2, Bmpr2, Bmx, Cdk1, Cdk13, Cit, Clk4, Csnk1g3, Dapk1, Dclk2, Ddr1, Dyrk1a, Egfr, Flt4, Grk6, Gucy2c, Gucy2d, Hipk3, Hk2, Insr, Irak3, Kit, Ksr2, Lrrk1, Lyn, Mapk13, Mapk14, Mapk8, Mapk9, Mast1, Mos, Mylk3, Nek1, Nek11, Ntrk3, Nuak1, Pik3c3, Pip5k1b, Pkn2, Plk1, Prkaca, Prkcg, Prkd3, Prkg2, Ptk2, Ripk1, Ror2, Syk, Tbck, Tlk1, Trib1, Ttk, Txk, Tyk2, Ulk4, Vrk3, Wnk1
Marmota_marmota_marmota	kinase regulator activity	5/1314	36/12623	0.4176327029108362	0.8957349511375423	DNA	Ccnh, Ccnt2, Pik3r5, Prkar1a, Prkar2b
Marmota_marmota_marmota	actin filament binding	5/1314	36/12623	0.4176327029108362	0.8957349511375423	DNA	LOC107155950, Myh14, Myh3, Svil, Tln2
Marmota_marmota_marmota	NAD binding	5/1314	36/12623	0.4176327029108362	0.8957349511375423	DNA	Cryl1, Idh2, Idh3b, Sirt5, Uxs1
Marmota_marmota_marmota	glycosaminoglycan binding	5/1314	36/12623	0.4176327029108362	0.8957349511375423	DNA	Aplp1, Aplp2, Hapln3, Rspo2, Susd5
Marmota_marmota_marmota	ATP binding	116/1314	1040/12623	0.4264221619995183	0.9011185310178501	DNA	Abcb11, Abcc11, Abcc6, Acsl5, Acvr1, Akt3, Alpk2, Atp2b2, Atp6v1b2, Atp8b4, Atp9a, Bbs10, Bmpr2, Bmx, Brip1, Cct4, Cct8, Cdk1, Cdk13, Chd9, Cit, Clk4, Csnk1g3, Ctu1, Dapk1, Dclk2, Ddr1, Dhx29, Dhx34, Dicer1, Dnah3, Dyrk1a, Egfr, Entpd4, Ercc6, Fam20a, Farsa, Fignl1, Flt4, Glul, Grk6, Gucy2c, Gucy2d, Hipk3, Hk2, Hspa14, Hsph1, Idnk, Insr, Irak3, Katnal1, Katnal2, Kif20b, Kif2b, Kit, Ksr2, LOC107146539, LOC107155950, Lig1, Lrrk1, Lyn, Mapk13, Mapk14, Mapk8, Mapk9, Mars2, Mast1, Mat1a, Mlh1, Mos, Myh14, Myh3, Mylk3, Myo10, Nek1, Nek11, Ntrk3, Nuak1, Paics, Papolg, Pik3c3, Pip5k1b, Pkn2, Plk1, Polq, Prkaca, Prkcg, Prkd3, Prkg2, Prps2, Pstk, Ptk2, Qrsl1, Rad51b, Rfc4, Rfc5, Ripk1, Ror2, Slfn13, Smarca4, Smc5, Spata5l1, Syk, Syn2, Syn3, Tap2, Tbck, Tlk1, Trank1, Trib1, Ttk, Txk, Tyk2, Ulk4, Vrk3, Wnk1
Marmota_marmota_marmota	cysteine-type peptidase activity	14/1314	113/12623	0.4412949996607985	0.9177063122919522	DNA	Casp14, Casp2, Casp7, Ctsz, Cyld, Malt1, Otub2, Senp6, Senp7, Uchl1, Usp16, Usp27x, Usp30, Usp31
Marmota_marmota_marmota	cation transmembrane transporter activity	36/1314	310/12623	0.4522591526407142	0.9233624366414582	DNA	Atp2b2, Atp6v1b2, Atp6v1c1, Atp6v1e2, Cacng3, Cacng7, Chrna5, Chrna9, Hcn4, Itpr2, Kcne5, Kcnj1, Kcnj6, Kcnk15, Kcnmb1, Kcnmb3, Kcnv1, Kcnv2, Mcoln1, Mcoln3, Nipa2, Nipal2, Scnn1g, Slc12a8, Slc13a3, Slc13a5, Slc30a9, Slc31a2, Slc34a1, Slc7a1, Slc7a3, Slc9a2, Slc9a9, Slc9c2, Tmem37, Tmem38a
Marmota_marmota_marmota	small molecule binding	171/1314	1567/12623	0.4796380896888568	0.9592761793777136	DNA	Abcb11, Abcc11, Abcc6, Acad11, Accsl, Acsl5, Acvr1, Akt3, Alpk2, Apoa1bp, Arl13a, Arl8b, Atp2b2, Atp6v1b2, Atp8b4, Atp9a, Bbs10, Bmpr2, Bmx, Brip1, Cct4, Cct8, Cdk1, Cdk13, Chd9, Cit, Clk4, Cry1, Cryl1, Csnk1g3, Ctu1, Dapk1, Dbi, Dclk2, Ddc, Ddr1, Dhx29, Dhx34, Dicer1, Dnah3, Dyrk1a, Egfr, Entpd4, Ercc6, Ero1a, Fam20a, Farsa, Fignl1, Flt4, Fmo4, Gcdh, Gfod1, Glra2, Glul, Grk6, Gsr, Gucy2c, Gucy2d, Hdc, Hipk3, Hk2, Hspa14, Hsph1, Idh2, Idh3b, Idnk, Igf2r, Ilvbl, Insr, Irak3, Itpr2, Katnal1, Katnal2, Kif20b, Kif2b, Kit, Kras, Ksr2, LOC107146539, LOC107149015, LOC107155950, Lig1, Lrrk1, Lyn, Mapk13, Mapk14, Mapk8, Mapk9, Mars2, Mast1, Mat1a, Mical3, Mlh1, Mocs1, Mos, Mtr, Myh14, Myh3, Mylk3, Myo10, Nek1, Nek11, Nos1, Ntrk3, Nuak1, Opa1, Otc, P3h1, P4ha1, Paics, Papolg, Pik3c3, Pip5k1b, Pkn2, Plk1, Pola1, Polq, Polr1b, Prkaca, Prkar1a, Prkar2b, Prkcg, Prkd3, Prkg2, Prps2, Pstk, Ptk2, Qrsl1, Rab11b, Rab24, Rab8a, Rab8b, Rab9a, Rad51b, Rala, Rap1a, Rfc4, Rfc5, Rhobtb1, Rhod, Rhoh, Rhoq, Ripk1, Ror2, Rragd, Rras, Sirt5, Slfn13, Smarca4, Smc5, Spata5l1, Sptlc3, Syk, Syn2, Syn3, Tap2, Tbck, Tlk1, Trank1, Trib1, Ttk, Tubb, Tubb2b, Tube1, Txk, Txnrd1, Tyk2, Ulk4, Uxs1, Vrk3, Wnk1
Marmota_marmota_marmota	anion binding	160/1314	1464/12623	0.4947503934293341	0.9748767193865695	DNA	Abcb11, Abcc11, Abcc6, Acad11, Accsl, Acsl5, Acvr1, Akt3, Alpk2, Arl13a, Arl8b, Atp2b2, Atp6v1b2, Atp8b4, Atp9a, Bbs10, Bmpr2, Bmx, Brip1, Cct4, Cct8, Cdk1, Cdk13, Chd9, Cit, Clk4, Cryl1, Csnk1g3, Ctu1, Dapk1, Dclk2, Ddc, Ddr1, Dhx29, Dhx34, Dicer1, Dnah3, Dyrk1a, Egfr, Entpd4, Ercc6, Ero1a, Fam20a, Farsa, Fignl1, Flt4, Fmo4, Gcdh, Glra2, Glul, Grk6, Gsr, Gucy2c, Gucy2d, Hdc, Hipk3, Hk2, Hspa14, Hsph1, Idnk, Ilvbl, Insr, Irak3, Itpr2, Katnal1, Katnal2, Kif20b, Kif2b, Kit, Kras, Ksr2, LOC107146539, LOC107149015, LOC107155950, Lig1, Lrrk1, Lyn, Mapk13, Mapk14, Mapk8, Mapk9, Mars2, Mast1, Mat1a, Mical3, Mlh1, Mocs1, Mos, Myh14, Myh3, Mylk3, Myo10, Nek1, Nek11, Nos1, Ntrk3, Nuak1, Opa1, P3h1, P4ha1, Paics, Papolg, Pik3c3, Pip5k1b, Pkn2, Plk1, Polq, Prkaca, Prkar1a, Prkar2b, Prkcg, Prkd3, Prkg2, Prps2, Pstk, Ptk2, Qrsl1, Rab11b, Rab24, Rab8a, Rab8b, Rab9a, Rad51b, Rala, Rap1a, Rfc4, Rfc5, Rhobtb1, Rhod, Rhoh, Rhoq, Ripk1, Ror2, Rragd, Rras, Sirt5, Slfn13, Smarca4, Smc5, Spata5l1, Sptlc3, Syk, Syn2, Syn3, Tap2, Tbck, Tlk1, Trank1, Trib1, Ttk, Tubb, Tubb2b, Tube1, Txk, Txnrd1, Tyk2, Ulk4, Uxs1, Vrk3, Wnk1
Marmota_marmota_marmota	translation factor activity, RNA binding	7/1314	53/12623	0.4958163038390077	0.9748767193865695	DNA	Dhx29, Eif2a, Eif4g2, Eif4g3, Eif5a2, LOC107146897, Mtif3
Marmota_marmota_marmota	translation regulator activity, nucleic acid binding	7/1314	55/12623	0.5087147252653518	0.9748767193865695	DNA	Dhx29, Eif2a, Eif4g2, Eif4g3, Eif5a2, LOC107146897, Mtif3
Marmota_marmota_marmota	carbohydrate derivative binding	150/1314	1376/12623	0.5130010489911094	0.9748767193865695	DNA	Abcb11, Abcc11, Abcc6, Acsl5, Acvr1, Akt3, Alpk2, Aplp1, Aplp2, Arl13a, Arl8b, Atp2b2, Atp6v1b2, Atp8b4, Atp9a, Bbs10, Bmpr2, Bmx, Brip1, Cct4, Cct8, Cdk1, Cdk13, Chd9, Cit, Clk4, Csnk1g3, Ctbs, Ctu1, Dapk1, Dbi, Dclk2, Ddr1, Dhx29, Dhx34, Dicer1, Dnah3, Dyrk1a, Egfr, Entpd4, Ercc6, Fam20a, Farsa, Fignl1, Flt4, Gfpt2, Glul, Grk6, Gucy2c, Gucy2d, Hapln3, Hipk3, Hk2, Hspa14, Hsph1, Idnk, Insr, Irak3, Katnal1, Katnal2, Kif20b, Kif2b, Kit, Kras, Ksr2, LOC107146539, LOC107149015, LOC107155950, Lig1, Lrrk1, Lyn, Mapk13, Mapk14, Mapk8, Mapk9, Mars2, Mast1, Mat1a, Mlh1, Mocs1, Mos, Myh14, Myh3, Mylk3, Myo10, Nek1, Nek11, Nos1, Ntrk3, Nuak1, Opa1, Paics, Papolg, Pik3c3, Pip5k1b, Pkn2, Plk1, Polq, Polr1b, Prkaca, Prkar1a, Prkar2b, Prkcg, Prkd3, Prkg2, Prps2, Pstk, Ptk2, Qrsl1, Rab11b, Rab24, Rab8a, Rab8b, Rab9a, Rad51b, Rala, Rap1a, Rfc4, Rfc5, Rhobtb1, Rhod, Rhoh, Rhoq, Ripk1, Ror2, Rragd, Rras, Rspo2, Slfn13, Smarca4, Smc5, Spata5l1, Susd5, Syk, Syn2, Syn3, Tap2, Tbck, Tlk1, Trank1, Trib1, Ttk, Tubb, Tubb2b, Tube1, Txk, Tyk2, Ulk4, Vrk3, Wnk1
Marmota_marmota_marmota	helicase activity	7/1314	56/12623	0.5161875118330419	0.9748767193865695	DNA	Brip1, Chd9, Dhx29, Dhx34, Dicer1, Smarca4, Trank1
Marmota_marmota_marmota	hydrolase activity, acting on ester bonds	48/1314	422/12623	0.5162174887947543	0.9748767193865695	DNA	Aen, Aoah, Arsg, Cnot6, Dicer1, Dis3, Dnase1l3, Dnase2, Dusp10, Dusp14, Elac1, Elac2, Eri1, Eri2, Exo1, Eya3, Fig4, Gdpd5, Hddc2, Hdhd2, Inpp4b, LOC107137277, LOC107149570, LOC107154576, Lipc, Nob1, Pde1c, Pde6c, Pde7b, Pla2g2e, Pla2g4c, Pla2g4f, Plbd1, Plcb1, Plcb4, Plce1, Plcz1, Pnpla4, Ppef1, Ppm1a, Ppm1b, Ppp1cb, Ptpn12, Ptpn4, Ptpn5, Rbbp8, Sacm1l, Zc3h12c
Marmota_marmota_marmota	solute:cation symporter activity	4/1314	27/12623	0.5201030069315546	0.9748767193865695	DNA	Slc12a8, Slc13a3, Slc13a5, Slc34a1
Marmota_marmota_marmota	protein folding chaperone	4/1314	27/12623	0.5201030069315546	0.9748767193865695	DNA	Cct4, Cct8, Hspa14, Hsph1
Marmota_marmota_marmota	enzyme regulator activity	49/1314	432/12623	0.5210119201823631	0.9748767193865695	DNA	Abr, Acap2, Aplp2, Arhgap17, Arhgap21, Arhgap25, Arhgap44, Arhgef18, Arhgef26, Ccnh, Ccnt2, Chn1, Dennd2d, Dlc1, Dock5, Ect2l, Garnl3, Guca2a, Guca2b, Iqsec3, LOC107140493, LOC107160995, Net1, Ngef, Pik3r5, Plce1, Plekhg1, Ppp1r12b, Ppp1r17, Prkar1a, Prkar2b, Rabep2, Ralgps1, Rap1gds1, Rasa1, Rasa2, Rasgef1c, Rasgrf1, Rgl2, Rgs14, Rin2, Rin3, Serpinf1, Sh2d3a, Sh3bp5, Spata13, Stard13, Syngap1, Vav1
Marmota_marmota_marmota	flavin adenine dinucleotide binding	8/1314	61/12623	0.5247785014519643	0.9769879909957568	DNA	Acad11, Ero1a, Fmo4, Gcdh, Gsr, Mical3, Nos1, Txnrd1
Marmota_marmota_marmota	organic acid binding	4/1314	28/12623	0.5278849749949828	0.9769879909957568	DNA	Glra2, Otc, P3h1, P4ha1
Marmota_marmota_marmota	secondary active transmembrane transporter activity	13/1314	108/12623	0.5281016331705924	0.9769879909957568	DNA	LOC107157166, Slc12a8, Slc13a3, Slc13a5, Slc1a6, Slc24a4, Slc30a9, Slc34a1, Slc37a1, Slc4a4, Slc9a2, Slc9a9, Slc9c2
Marmota_marmota_marmota	translation regulator activity	8/1314	62/12623	0.5285714680110029	0.9769879909957568	DNA	Cpeb4, Dhx29, Eif2a, Eif4g2, Eif4g3, Eif5a2, LOC107146897, Mtif3
Marmota_marmota_marmota	ion binding	358/1314	3346/12623	0.5304585588775745	0.9769879909957568	DNA	Abcb11, Abcc11, Abcc6, Acad11, Acap2, Accsl, Acsl5, Acvr1, Adamts15, Adamts17, Adamts2, Adamts8, Adgre1, Adgre3, Adgre5, Akt3, Alox12b, Alox15b, Alox5, Alpk2, Ampd1, Anxa4, Anxa6, Aplp1, Aplp2, Apoa1bp, Arl13a, Arl8b, Armt1, Atp2b2, Atp6v1b2, Atp8b4, Atp9a, B4galt7, Bbs10, Bhmt, Bmpr2, Bmx, Brip1, C1galt1, Ca12, Cabyr, Calml4, Calr, Calr3, Cct4, Cct8, Cd93, Cdk1, Cdk13, Chd9, Chn1, Chordc1, Cit, Clk4, Cnot6, Coq7, Cpa1, Cpa2, Cpa4, Cpa5, Cpm, Cpsf4l, Crp, Cryl1, Csnk1g3, Csrp1, Csrp2, Ctu1, Dapk1, Dchs2, Dclk2, Dclre1a, Dctd, Ddc, Ddr1, Dhx29, Dhx34, Dicer1, Dnah3, Dnpep, Dph3, Dst, Dyrk1a, Efcab11, Efhb, Egfl6, Egfr, Elac1, Elac2, Elof1, Elp3, Entpd4, Eps15l1, Ercc6, Eri2, Ero1a, Exo1, Eya3, F13a1, Fah, Fam20a, Farsa, Fhl1, Fhl2, Fignl1, Fkbp14, Flt4, Fmo4, Foxp2, Gatad2b, Gcdh, Glra2, Glrx5, Glul, Gmpr, Gpr119, Grk6, Gsr, Guca1a, Guca1b, Gucy2c, Gucy2d, Hdac3, Hdc, Hddc2, Hephl1, Hipk3, Hk2, Hmcn1, Hspa14, Hsph1, Idh2, Idh3b, Idnk, Ido1, Ilvbl, Inpp1, Insr, Irak3, Ireb2, Itpr2, Kat6b, Katnal1, Katnal2, Kdm1b, Kdm6a, Kif20b, Kif2b, Kit, Kras, Ksr2, L3mbtl1, LOC107143659, LOC107144223, LOC107146539, LOC107149015, LOC107149111, LOC107154472, LOC107155950, LOC107155960, Lacc1, Lig1, Lipc, Lmcd1, Lmo2, Lnx1, Loxl2, Lrp2, Lrrk1, Lta4h, Lyn, Man2c1, Mapk13, Mapk14, Mapk8, Mapk9, Mars2, Masp1, Mast1, Mat1a, Mep1a, Mex3b, Mgat2, Mical3, Micu2, Mid1, Mipep, Mis18a, Mlh1, Mmp2, Mocs1, Mos, Msl2, Mtr, Myh14, Myh3, Myl2, Mylk3, Myo10, Nanos3, Nek1, Nek11, Neurl1b, Nhlrc1, Nid1, Nid2, Nob1, Nos1, Nr2c1, Nt5dc3, Ntrk3, Nuak1, Nudt7, Oit3, Opa1, Otud7a, Ovol2, P3h1, P4ha1, Paics, Pamr1, Papolg, Paqr9, Pde1c, Pde6c, Pde7b, Pex12, Pgm2, Phex, Phf1, Pias1, Pik3c3, Pip5k1b, Pkn2, Pla2g2e, Pla2g4f, Plcb1, Plcb4, Plcz1, Plekhf2, Plk1, Pml, Polq, Ppef1, Ppm1a, Ppm1b, Ppp2r3a, Prkaca, Prkar1a, Prkar2b, Prkcg, Prkd3, Prkg2, Prps2, Prpsap2, Prrg2, Pstk, Ptk2, Qrsl1, Rab11b, Rab24, Rab8a, Rab8b, Rab9a, Rad18, Rad51b, Rag2, Rala, Rap1a, Rasa2, Rbbp6, Rbm26, Rcn3, Reln, Rfc4, Rfc5, Rhobtb1, Rhod, Rhoh, Rhoq, Ripk1, Rnf130, Rnf17, Rnf185, Rnf186, Rnf31, Rnf34, Ror2, Rora, Rptn, Rragd, Rras, Rxrb, S100g, Sh3rf1, Sirt5, Slc25a23, Slfn13, Smad3, Smad4, Smad9, Smarca4, Smc5, Smyd4, Sod1, Spata5l1, Spon1, Sptlc3, Stim2, Syk, Syn2, Syn3, Tada2a, Tap2, Tbck, Thbd, Tiparp, Tlk1, Trank1, Trib1, Trim16, Trim25, Trim29, Trim55, Trim59, Triml1, Trmt1, Tshz2, Ttk, Tubb, Tubb2b, Tube1, Txk, Txnrd1, Tyk2, Ulk4, Usp16, Uxs1, Vat1l, Vav1, Vldlr, Vrk3, Wnk1, Wt1, Xylt2, Ypel2, Zc3h12c, Zcchc24, Zfyve27, Znf354a, Znf473, Znf566, Znf662, Znf746, Znf777, Znf830, Zranb2
Marmota_marmota_marmota	hydrolase activity, hydrolyzing O-glycosyl compounds	8/1314	64/12623	0.5381425643776971	0.9769879909957568	DNA	Ctbs, Fuca2, Glb1, Gne, Kl, LOC107140070, Man2c1, Neu2
Marmota_marmota_marmota	nucleoside phosphate binding	158/1314	1457/12623	0.55343648796026	0.9769879909957568	DNA	Abcb11, Abcc11, Abcc6, Acad11, Acsl5, Acvr1, Akt3, Alpk2, Apoa1bp, Arl13a, Arl8b, Atp2b2, Atp6v1b2, Atp8b4, Atp9a, Bbs10, Bmpr2, Bmx, Brip1, Cct4, Cct8, Cdk1, Cdk13, Chd9, Cit, Clk4, Cry1, Cryl1, Csnk1g3, Ctu1, Dapk1, Dbi, Dclk2, Ddr1, Dhx29, Dhx34, Dicer1, Dnah3, Dyrk1a, Egfr, Entpd4, Ercc6, Ero1a, Fam20a, Farsa, Fignl1, Flt4, Fmo4, Gcdh, Gfod1, Glul, Grk6, Gsr, Gucy2c, Gucy2d, Hipk3, Hk2, Hspa14, Hsph1, Idh2, Idh3b, Idnk, Insr, Irak3, Katnal1, Katnal2, Kif20b, Kif2b, Kit, Kras, Ksr2, LOC107146539, LOC107149015, LOC107155950, Lig1, Lrrk1, Lyn, Mapk13, Mapk14, Mapk8, Mapk9, Mars2, Mast1, Mat1a, Mical3, Mlh1, Mocs1, Mos, Myh14, Myh3, Mylk3, Myo10, Nek1, Nek11, Nos1, Ntrk3, Nuak1, Opa1, Paics, Papolg, Pik3c3, Pip5k1b, Pkn2, Plk1, Pola1, Polq, Prkaca, Prkar1a, Prkar2b, Prkcg, Prkd3, Prkg2, Prps2, Pstk, Ptk2, Qrsl1, Rab11b, Rab24, Rab8a, Rab8b, Rab9a, Rad51b, Rala, Rap1a, Rfc4, Rfc5, Rhobtb1, Rhod, Rhoh, Rhoq, Ripk1, Ror2, Rragd, Rras, Sirt5, Slfn13, Smarca4, Smc5, Spata5l1, Syk, Syn2, Syn3, Tap2, Tbck, Tlk1, Trank1, Trib1, Ttk, Tubb, Tubb2b, Tube1, Txk, Txnrd1, Tyk2, Ulk4, Uxs1, Vrk3, Wnk1
Marmota_marmota_marmota	nucleotide binding	158/1314	1457/12623	0.55343648796026	0.9769879909957568	DNA	Abcb11, Abcc11, Abcc6, Acad11, Acsl5, Acvr1, Akt3, Alpk2, Apoa1bp, Arl13a, Arl8b, Atp2b2, Atp6v1b2, Atp8b4, Atp9a, Bbs10, Bmpr2, Bmx, Brip1, Cct4, Cct8, Cdk1, Cdk13, Chd9, Cit, Clk4, Cry1, Cryl1, Csnk1g3, Ctu1, Dapk1, Dbi, Dclk2, Ddr1, Dhx29, Dhx34, Dicer1, Dnah3, Dyrk1a, Egfr, Entpd4, Ercc6, Ero1a, Fam20a, Farsa, Fignl1, Flt4, Fmo4, Gcdh, Gfod1, Glul, Grk6, Gsr, Gucy2c, Gucy2d, Hipk3, Hk2, Hspa14, Hsph1, Idh2, Idh3b, Idnk, Insr, Irak3, Katnal1, Katnal2, Kif20b, Kif2b, Kit, Kras, Ksr2, LOC107146539, LOC107149015, LOC107155950, Lig1, Lrrk1, Lyn, Mapk13, Mapk14, Mapk8, Mapk9, Mars2, Mast1, Mat1a, Mical3, Mlh1, Mocs1, Mos, Myh14, Myh3, Mylk3, Myo10, Nek1, Nek11, Nos1, Ntrk3, Nuak1, Opa1, Paics, Papolg, Pik3c3, Pip5k1b, Pkn2, Plk1, Pola1, Polq, Prkaca, Prkar1a, Prkar2b, Prkcg, Prkd3, Prkg2, Prps2, Pstk, Ptk2, Qrsl1, Rab11b, Rab24, Rab8a, Rab8b, Rab9a, Rad51b, Rala, Rap1a, Rfc4, Rfc5, Rhobtb1, Rhod, Rhoh, Rhoq, Ripk1, Ror2, Rragd, Rras, Sirt5, Slfn13, Smarca4, Smc5, Spata5l1, Syk, Syn2, Syn3, Tap2, Tbck, Tlk1, Trank1, Trib1, Ttk, Tubb, Tubb2b, Tube1, Txk, Txnrd1, Tyk2, Ulk4, Uxs1, Vrk3, Wnk1
Marmota_marmota_marmota	protein domain specific binding	4/1314	31/12623	0.5582391088535588	0.9769879909957568	DNA	Ica1l, Ldb2, Nfkbiz, Sh3bp5
Marmota_marmota_marmota	RNA methyltransferase activity	4/1314	31/12623	0.5582391088535588	0.9769879909957568	DNA	Dimt1, Emg1, Trmt1, Trmt5
Marmota_marmota_marmota	inorganic cation transmembrane transporter activity	33/1314	291/12623	0.5610184164885408	0.9769879909957568	DNA	Atp2b2, Atp6v1b2, Atp6v1c1, Atp6v1e2, Cacng3, Cacng7, Chrna5, Chrna9, Hcn4, Itpr2, Kcne5, Kcnj1, Kcnj6, Kcnk15, Kcnmb1, Kcnmb3, Kcnv1, Kcnv2, Mcoln1, Mcoln3, Nipa2, Nipal2, Scnn1g, Slc12a8, Slc13a3, Slc13a5, Slc31a2, Slc34a1, Slc9a2, Slc9a9, Slc9c2, Tmem37, Tmem38a
Marmota_marmota_marmota	lipid transporter activity	5/1314	37/12623	0.5846024638363077	0.9788462007810694	DNA	Atp8b4, Atp9a, Npc1l1, Plekha8, Stra6
Marmota_marmota_marmota	sulfur compound binding	5/1314	38/12623	0.5900501859964388	0.9800833597906949	DNA	Aplp1, Aplp2, Dbi, Ilvbl, Rspo2
Marmota_marmota_marmota	sulfotransferase activity	6/1314	47/12623	0.6286076674421958	1.0	DNA	Chst11, Chst9, Hs3st2, Hs3st3b1, LOC107151302, LOC107159507
Marmota_marmota_marmota	RNA polymerase II transcription regulatory region sequence-specific DNA binding	6/1314	48/12623	0.6328117400027387	1.0	DNA	E2f3, E2f7, E2f8, Gli2, Mef2a, Rbpjl
Marmota_marmota_marmota	ligand-gated cation channel activity	6/1314	48/12623	0.6328117400027387	1.0	DNA	Chrna5, Chrna9, Itpr2, Kcnj1, Kcnj6, Scnn1g
Marmota_marmota_marmota	lyase activity	13/1314	110/12623	0.6366836288646988	1.0	DNA	Azin2, Ca12, Ddc, Ggact, Gucy2c, Gucy2d, Hdc, Hoga1, LOC107144223, Mocs1, Npl, Paics, Uxs1
Marmota_marmota_marmota	transferase activity, transferring phosphorus-containing groups	72/1314	660/12623	0.6469557730371356	1.0	DNA	Acvr1, Akt3, Alpk2, Bmpr2, Bmx, Cdk1, Cdk13, Cit, Clk4, Csnk1g3, Ctu1, Dapk1, Dclk2, Ddr1, Dyrk1a, Egfr, Flt4, Grk6, Gucy2c, Gucy2d, Hipk3, Hk2, Idnk, Insr, Irak3, Kit, Ksr2, Lrrk1, Lyn, Mapk13, Mapk14, Mapk8, Mapk9, Mast1, Mos, Mylk3, Nek1, Nek11, Ntrk3, Nuak1, Papolg, Parp4, Pcyt1b, Pik3c3, Pip5k1b, Pkn2, Plk1, Pola1, Polq, Polr1b, Primpol, Prkaca, Prkcg, Prkd3, Prkg2, Prps2, Prpsap2, Ptk2, Rev1, Ripk1, Ror2, Syk, Tbck, Tlk1, Trib1, Ttk, Txk, Tyk2, Ugp2, Ulk4, Vrk3, Wnk1
Marmota_marmota_marmota	monooxygenase activity	6/1314	51/12623	0.6492496902193678	1.0	DNA	Coq7, Fmo4, LOC107143659, LOC107149111, Mical3, Nos1
Marmota_marmota_marmota	molecular function regulator	75/1314	687/12623	0.6528488273457119	1.0	DNA	Abr, Acap2, Aplp2, Arhgap17, Arhgap21, Arhgap25, Arhgap44, Arhgef18, Arhgef26, Bmp10, Bmp6, Bmp7, Calca, Ccl1, Ccl20, Ccl25, Ccnh, Ccnt2, Chn1, Cxcl10, Cxcl11, Cxcl12, Dennd2d, Dlc1, Dock5, Ect2l, Fxyd5, Garnl3, Gdf10, Ghrh, Guca2a, Guca2b, Il27, Iqsec3, Kcnmb1, Kcnmb3, LOC107140493, LOC107156488, LOC107160995, Lif, Net1, Ngef, Pik3r5, Plce1, Plekhg1, Ppp1r12b, Ppp1r17, Prkar1a, Prkar2b, Pspn, Rabep2, Ralgps1, Rap1gds1, Rasa1, Rasa2, Rasgef1c, Rasgrf1, Retnlb, Rgl2, Rgs14, Rin2, Rin3, Serpinf1, Sh2d3a, Sh3bp5, Spata13, Stard13, Stc1, Stc2, Stim2, Syngap1, Tgfb2, Tnfsf4, Uts2, Vav1
Marmota_marmota_marmota	purine ribonucleotide binding	141/1314	1312/12623	0.6674069092206969	1.0	DNA	Abcb11, Abcc11, Abcc6, Acsl5, Acvr1, Akt3, Alpk2, Arl13a, Arl8b, Atp2b2, Atp6v1b2, Atp8b4, Atp9a, Bbs10, Bmpr2, Bmx, Brip1, Cct4, Cct8, Cdk1, Cdk13, Chd9, Cit, Clk4, Csnk1g3, Ctu1, Dapk1, Dbi, Dclk2, Ddr1, Dhx29, Dhx34, Dicer1, Dnah3, Dyrk1a, Egfr, Entpd4, Ercc6, Fam20a, Farsa, Fignl1, Flt4, Glul, Grk6, Gucy2c, Gucy2d, Hipk3, Hk2, Hspa14, Hsph1, Idnk, Insr, Irak3, Katnal1, Katnal2, Kif20b, Kif2b, Kit, Kras, Ksr2, LOC107146539, LOC107149015, LOC107155950, Lig1, Lrrk1, Lyn, Mapk13, Mapk14, Mapk8, Mapk9, Mars2, Mast1, Mat1a, Mlh1, Mocs1, Mos, Myh14, Myh3, Mylk3, Myo10, Nek1, Nek11, Ntrk3, Nuak1, Opa1, Paics, Papolg, Pik3c3, Pip5k1b, Pkn2, Plk1, Polq, Prkaca, Prkar1a, Prkar2b, Prkcg, Prkd3, Prkg2, Prps2, Pstk, Ptk2, Qrsl1, Rab11b, Rab24, Rab8a, Rab8b, Rab9a, Rad51b, Rala, Rap1a, Rfc4, Rfc5, Rhobtb1, Rhod, Rhoh, Rhoq, Ripk1, Ror2, Rragd, Rras, Slfn13, Smarca4, Smc5, Spata5l1, Syk, Syn2, Syn3, Tap2, Tbck, Tlk1, Trank1, Trib1, Ttk, Tubb, Tubb2b, Tube1, Txk, Tyk2, Ulk4, Vrk3, Wnk1
Marmota_marmota_marmota	dioxygenase activity	7/1314	59/12623	0.668513412728404	1.0	DNA	Alox12b, Alox15b, Alox5, Ido1, LOC107140447, P3h1, P4ha1
Marmota_marmota_marmota	ribonucleotide binding	142/1314	1323/12623	0.6687028843460713	1.0	DNA	Abcb11, Abcc11, Abcc6, Acsl5, Acvr1, Akt3, Alpk2, Arl13a, Arl8b, Atp2b2, Atp6v1b2, Atp8b4, Atp9a, Bbs10, Bmpr2, Bmx, Brip1, Cct4, Cct8, Cdk1, Cdk13, Chd9, Cit, Clk4, Csnk1g3, Ctu1, Dapk1, Dbi, Dclk2, Ddr1, Dhx29, Dhx34, Dicer1, Dnah3, Dyrk1a, Egfr, Entpd4, Ercc6, Fam20a, Farsa, Fignl1, Flt4, Glul, Grk6, Gucy2c, Gucy2d, Hipk3, Hk2, Hspa14, Hsph1, Idnk, Insr, Irak3, Katnal1, Katnal2, Kif20b, Kif2b, Kit, Kras, Ksr2, LOC107146539, LOC107149015, LOC107155950, Lig1, Lrrk1, Lyn, Mapk13, Mapk14, Mapk8, Mapk9, Mars2, Mast1, Mat1a, Mlh1, Mocs1, Mos, Myh14, Myh3, Mylk3, Myo10, Nek1, Nek11, Nos1, Ntrk3, Nuak1, Opa1, Paics, Papolg, Pik3c3, Pip5k1b, Pkn2, Plk1, Polq, Prkaca, Prkar1a, Prkar2b, Prkcg, Prkd3, Prkg2, Prps2, Pstk, Ptk2, Qrsl1, Rab11b, Rab24, Rab8a, Rab8b, Rab9a, Rad51b, Rala, Rap1a, Rfc4, Rfc5, Rhobtb1, Rhod, Rhoh, Rhoq, Ripk1, Ror2, Rragd, Rras, Slfn13, Smarca4, Smc5, Spata5l1, Syk, Syn2, Syn3, Tap2, Tbck, Tlk1, Trank1, Trib1, Ttk, Tubb, Tubb2b, Tube1, Txk, Tyk2, Ulk4, Vrk3, Wnk1
Marmota_marmota_marmota	transition metal ion binding	61/1314	559/12623	0.6709740942205196	1.0	DNA	Adamts15, Adamts2, Adamts8, Alox12b, Alox15b, Alox5, Aplp1, Aplp2, Bhmt, Ca12, Cpa1, Cpa2, Cpa4, Cpa5, Cpm, Dctd, Dnpep, Eri2, Gatad2b, Hephl1, Kdm1b, L3mbtl1, LOC107143659, LOC107149111, Lmcd1, Loxl2, Lta4h, Mep1a, Mid1, Mmp2, Mtr, Nanos3, Nr2c1, Nudt7, Otud7a, P3h1, P4ha1, Pex12, Pias1, Pml, Ppef1, Ppm1a, Ppm1b, Prkcg, Rbbp6, Rnf31, Rora, Rptn, Rxrb, S100g, Sirt5, Sod1, Tada2a, Trim16, Trim29, Trim55, Trim59, Usp16, Vat1l, Zcchc24, Znf830
Marmota_marmota_marmota	transcription cis-regulatory region binding	8/1314	67/12623	0.6863782722583623	1.0	DNA	E2f3, E2f7, E2f8, Gli2, Irf2, Irf3, Mef2a, Rbpjl
Marmota_marmota_marmota	transcription regulatory region nucleic acid binding	8/1314	67/12623	0.6863782722583623	1.0	DNA	E2f3, E2f7, E2f8, Gli2, Irf2, Irf3, Mef2a, Rbpjl
Marmota_marmota_marmota	structural molecule activity	33/1314	300/12623	0.7022273260327119	1.0	DNA	Bfsp1, Bfsp2, Cldn11, Cldn18, Cldn23, Cldn24, Epb41l3, Krt23, LOC107139231, LOC107142690, LOC107152355, LOC107153249, Lad1, Mrpl27, Mrpl3, Mrpl33, Mrps11, Mrps12, Mrps6, Nup155, Nup58, Rpl12, Rpl14, Rpl21, Rpl22l1, Rpl31, Rps20, Rps23, Rps28, Rpsa, Tln2, Tubb, Tubb2b
Marmota_marmota_marmota	purine nucleotide binding	141/1314	1315/12623	0.7026851146796993	1.0	DNA	Abcb11, Abcc11, Abcc6, Acsl5, Acvr1, Akt3, Alpk2, Arl13a, Arl8b, Atp2b2, Atp6v1b2, Atp8b4, Atp9a, Bbs10, Bmpr2, Bmx, Brip1, Cct4, Cct8, Cdk1, Cdk13, Chd9, Cit, Clk4, Csnk1g3, Ctu1, Dapk1, Dbi, Dclk2, Ddr1, Dhx29, Dhx34, Dicer1, Dnah3, Dyrk1a, Egfr, Entpd4, Ercc6, Fam20a, Farsa, Fignl1, Flt4, Glul, Grk6, Gucy2c, Gucy2d, Hipk3, Hk2, Hspa14, Hsph1, Idnk, Insr, Irak3, Katnal1, Katnal2, Kif20b, Kif2b, Kit, Kras, Ksr2, LOC107146539, LOC107149015, LOC107155950, Lig1, Lrrk1, Lyn, Mapk13, Mapk14, Mapk8, Mapk9, Mars2, Mast1, Mat1a, Mlh1, Mocs1, Mos, Myh14, Myh3, Mylk3, Myo10, Nek1, Nek11, Ntrk3, Nuak1, Opa1, Paics, Papolg, Pik3c3, Pip5k1b, Pkn2, Plk1, Polq, Prkaca, Prkar1a, Prkar2b, Prkcg, Prkd3, Prkg2, Prps2, Pstk, Ptk2, Qrsl1, Rab11b, Rab24, Rab8a, Rab8b, Rab9a, Rad51b, Rala, Rap1a, Rfc4, Rfc5, Rhobtb1, Rhod, Rhoh, Rhoq, Ripk1, Ror2, Rragd, Rras, Slfn13, Smarca4, Smc5, Spata5l1, Syk, Syn2, Syn3, Tap2, Tbck, Tlk1, Trank1, Trib1, Ttk, Tubb, Tubb2b, Tube1, Txk, Tyk2, Ulk4, Vrk3, Wnk1
Marmota_marmota_marmota	transferase activity	151/1314	1411/12623	0.7113449119272535	1.0	DNA	Acat1, Acvr1, Agpat5, Akt3, Alpk2, Armt1, B3galt2, B3galt4, B3glct, B4galt7, Bhmt, Bmpr2, Bmx, C1galt1, Cdk1, Cdk13, Cers4, Chat, Chst11, Chst9, Chsy1, Cit, Clk4, Cmtr2, Coq2, Cpt1c, Csgalnact1, Csnk1g3, Ctu1, Dapk1, Dbt, Dclk2, Ddr1, Dgat2, Dimt1, Dpy19l1, Dyrk1a, Egfr, Elovl6, Elp3, Emg1, F13a1, Fbl, Flt4, Galnt12, Galnt15, Gatm, Gfpt2, Glt8d2, Glyatl3, Grk6, Gucy2c, Gucy2d, Gyg1, Hipk3, Hk2, Hs3st2, Hs3st3b1, Idnk, Insr, Irak3, Kat6b, Kit, Ksr2, LOC107151302, LOC107159507, Lacc1, Lcmt1, Lrrk1, Lyn, Mapk13, Mapk14, Mapk8, Mapk9, Mast1, Mat1a, Mettl22, Mettl9, Mgat2, Mgat5, Mid1, Mogat2, Mos, Msl2, Mtr, Mylk3, Naa20, Nek1, Nek11, Nop2, Nsun7, Ntrk3, Nuak1, Otc, Papolg, Parp4, Pced1b, Pcmtd1, Pcyt1b, Pias1, Piga, Pik3c3, Pip5k1b, Pkn2, Plk1, Pola1, Polq, Polr1b, Prdm14, Primpol, Prkaca, Prkcg, Prkd3, Prkg2, Prps2, Prpsap2, Ptk2, Qpct, Qrsl1, Rad18, Rbbp6, Rev1, Ripk1, Rnf185, Rnf31, Ror2, Sepsecs, Setd4, Sirt5, Sms, Sptlc3, St6gal2, Syk, Tbck, Tiparp, Tlk1, Tmtc4, Tpmt, Trib1, Trmt1, Trmt5, Ttk, Txk, Tyk2, Ugp2, Ulk4, Vcpkmt, Vrk3, Wnk1, Xylt2, Zdhhc9
Marmota_marmota_marmota	hydrolase activity, acting on glycosyl bonds	10/1314	86/12623	0.721697436248163	1.0	DNA	Ctbs, Fuca2, Glb1, Gne, Kl, LOC107140070, Man2c1, Neu2, Tdg, Ung
Marmota_marmota_marmota	active transmembrane transporter activity	22/1314	198/12623	0.7247582762258078	1.0	DNA	Abcb11, Abcc11, Abcc6, Atp2b2, Atp6v1b2, Atp6v1c1, Atp6v1e2, LOC107146539, LOC107157166, Slc12a8, Slc13a3, Slc13a5, Slc1a6, Slc24a4, Slc30a9, Slc34a1, Slc37a1, Slc4a4, Slc9a2, Slc9a9, Slc9c2, Tap2
Marmota_marmota_marmota	potassium channel activity	10/1314	88/12623	0.7259432188728907	1.0	DNA	Hcn4, Kcne5, Kcnj1, Kcnj6, Kcnk15, Kcnmb1, Kcnmb3, Kcnv1, Kcnv2, Tmem38a
Marmota_marmota_marmota	metal ion transmembrane transporter activity	25/1314	225/12623	0.7405944190871829	1.0	DNA	Atp2b2, Cacng3, Cacng7, Hcn4, Itpr2, Kcne5, Kcnj1, Kcnj6, Kcnk15, Kcnmb1, Kcnmb3, Kcnv1, Kcnv2, Nipa2, Nipal2, Scnn1g, Slc13a3, Slc13a5, Slc31a2, Slc34a1, Slc9a2, Slc9a9, Slc9c2, Tmem37, Tmem38a
Marmota_marmota_marmota	protein-containing complex binding	11/1314	99/12623	0.7423559113568219	1.0	DNA	Camsap3, Eif5a2, Icam1, LOC107155950, Myh14, Myh3, Ncoa3, Pex26, Svil, Tln2, Vwf
Marmota_marmota_marmota	hydrolase activity, acting on acid anhydrides, in phosphorus-containing anhydrides	46/1314	425/12623	0.746793660932306	1.0	DNA	Abcb11, Abcc11, Abcc6, Acyp1, Arl13a, Arl8b, Atp2b2, Atp8b4, Atp9a, Brip1, Cct4, Cct8, Dhx29, Dnah3, Fignl1, Katnal1, Katnal2, Kras, LOC107145606, LOC107146539, LOC107149015, Mlh1, Nudt7, Opa1, Prune2, Rab11b, Rab24, Rab8a, Rab8b, Rab9a, Rad51b, Rala, Rap1a, Rfc3, Rfc4, Rfc5, Rhobtb1, Rhod, Rhoh, Rhoq, Rras, Smc5, Spata5l1, Tap2, Tubb, Tubb2b
Marmota_marmota_marmota	hydrolase activity, acting on acid anhydrides	46/1314	426/12623	0.7473594547234923	1.0	DNA	Abcb11, Abcc11, Abcc6, Acyp1, Arl13a, Arl8b, Atp2b2, Atp8b4, Atp9a, Brip1, Cct4, Cct8, Dhx29, Dnah3, Fignl1, Katnal1, Katnal2, Kras, LOC107145606, LOC107146539, LOC107149015, Mlh1, Nudt7, Opa1, Prune2, Rab11b, Rab24, Rab8a, Rab8b, Rab9a, Rad51b, Rala, Rap1a, Rfc3, Rfc4, Rfc5, Rhobtb1, Rhod, Rhoh, Rhoq, Rras, Smc5, Spata5l1, Tap2, Tubb, Tubb2b
Marmota_marmota_marmota	ATP-dependent activity	31/1314	285/12623	0.7685679404798063	1.0	DNA	Abcb11, Abcc11, Abcc6, Acsl5, Atp2b2, Atp6v1b2, Atp6v1c1, Atp6v1e2, Atp8b4, Atp9a, Brip1, Cct4, Cct8, Chd9, Clpp, Dhx29, Dhx34, Dicer1, Dnah3, Ercc6, Hspa14, Hsph1, Katnal1, Kif20b, Kif2b, LOC107146539, Mlh1, Rad51b, Smarca4, Tap2, Trank1
Marmota_marmota_marmota	protein methyltransferase activity	4/1314	33/12623	0.7722328963831866	1.0	DNA	Armt1, Mettl22, Pcmtd1, Setd4
Marmota_marmota_marmota	purine ribonucleoside triphosphate binding	138/1314	1298/12623	0.7734942127010696	1.0	DNA	Abcb11, Abcc11, Abcc6, Acsl5, Acvr1, Akt3, Alpk2, Arl13a, Arl8b, Atp2b2, Atp6v1b2, Atp8b4, Atp9a, Bbs10, Bmpr2, Bmx, Brip1, Cct4, Cct8, Cdk1, Cdk13, Chd9, Cit, Clk4, Csnk1g3, Ctu1, Dapk1, Dclk2, Ddr1, Dhx29, Dhx34, Dicer1, Dnah3, Dyrk1a, Egfr, Entpd4, Ercc6, Fam20a, Farsa, Fignl1, Flt4, Glul, Grk6, Gucy2c, Gucy2d, Hipk3, Hk2, Hspa14, Hsph1, Idnk, Insr, Irak3, Katnal1, Katnal2, Kif20b, Kif2b, Kit, Kras, Ksr2, LOC107146539, LOC107149015, LOC107155950, Lig1, Lrrk1, Lyn, Mapk13, Mapk14, Mapk8, Mapk9, Mars2, Mast1, Mat1a, Mlh1, Mocs1, Mos, Myh14, Myh3, Mylk3, Myo10, Nek1, Nek11, Ntrk3, Nuak1, Opa1, Paics, Papolg, Pik3c3, Pip5k1b, Pkn2, Plk1, Polq, Prkaca, Prkcg, Prkd3, Prkg2, Prps2, Pstk, Ptk2, Qrsl1, Rab11b, Rab24, Rab8a, Rab8b, Rab9a, Rad51b, Rala, Rap1a, Rfc4, Rfc5, Rhobtb1, Rhod, Rhoh, Rhoq, Ripk1, Ror2, Rragd, Rras, Slfn13, Smarca4, Smc5, Spata5l1, Syk, Syn2, Syn3, Tap2, Tbck, Tlk1, Trank1, Trib1, Ttk, Tubb, Tubb2b, Tube1, Txk, Tyk2, Ulk4, Vrk3, Wnk1
Marmota_marmota_marmota	protein kinase regulator activity	4/1314	34/12623	0.7762036037367156	1.0	DNA	Ccnh, Ccnt2, Prkar1a, Prkar2b
Marmota_marmota_marmota	RNA polymerase II cis-regulatory region sequence-specific DNA binding	4/1314	34/12623	0.7762036037367156	1.0	DNA	E2f3, E2f7, E2f8, Rbpjl
Marmota_marmota_marmota	kinase activity	61/1314	569/12623	0.7788966124160366	1.0	DNA	Acvr1, Akt3, Alpk2, Bmpr2, Bmx, Cdk1, Cdk13, Cit, Clk4, Csnk1g3, Dapk1, Dclk2, Ddr1, Dyrk1a, Egfr, Flt4, Grk6, Gucy2c, Gucy2d, Hipk3, Hk2, Idnk, Insr, Irak3, Kit, Ksr2, Lrrk1, Lyn, Mapk13, Mapk14, Mapk8, Mapk9, Mast1, Mos, Mylk3, Nek1, Nek11, Ntrk3, Nuak1, Pik3c3, Pip5k1b, Pkn2, Plk1, Prkaca, Prkcg, Prkd3, Prkg2, Prps2, Ptk2, Ripk1, Ror2, Syk, Tbck, Tlk1, Trib1, Ttk, Txk, Tyk2, Ulk4, Vrk3, Wnk1
Marmota_marmota_marmota	cis-regulatory region sequence-specific DNA binding	4/1314	35/12623	0.7807134415536219	1.0	DNA	E2f3, E2f7, E2f8, Rbpjl
Marmota_marmota_marmota	structural constituent of ribosome	16/1314	145/12623	0.7841413089853483	1.0	DNA	LOC107139231, Mrpl27, Mrpl3, Mrpl33, Mrps11, Mrps12, Mrps6, Rpl12, Rpl14, Rpl21, Rpl22l1, Rpl31, Rps20, Rps23, Rps28, Rpsa
Marmota_marmota_marmota	antioxidant activity	4/1314	36/12623	0.7856924759858048	1.0	DNA	Gpx7, Gsr, Prdx6, Txnrd1
Marmota_marmota_marmota	acyltransferase activity	16/1314	147/12623	0.7865894441059833	1.0	DNA	Acat1, Agpat5, Cers4, Chat, Cpt1c, Dbt, Dgat2, Elovl6, Elp3, F13a1, Glyatl3, Kat6b, Mogat2, Naa20, Qpct, Zdhhc9
Marmota_marmota_marmota	ligase activity, forming carbon-nitrogen bonds	4/1314	37/12623	0.7910737252043181	1.0	DNA	Glul, Paics, Qrsl1, Ttl
Marmota_marmota_marmota	ATPase-coupled cation transmembrane transporter activity	4/1314	37/12623	0.7910737252043181	1.0	DNA	Atp2b2, Atp6v1b2, Atp6v1c1, Atp6v1e2
Marmota_marmota_marmota	oxidoreductase activity, acting on the CH-CH group of donors	4/1314	37/12623	0.7910737252043181	1.0	DNA	Acad11, Akr1d1, Gcdh, Tecr
Marmota_marmota_marmota	ATP hydrolysis activity	21/1314	191/12623	0.8108579062083632	1.0	DNA	Abcb11, Abcc11, Abcc6, Atp2b2, Atp8b4, Atp9a, Cct4, Cct8, Dnah3, Fignl1, Katnal1, Katnal2, LOC107146539, Mlh1, Rad51b, Rfc3, Rfc4, Rfc5, Smc5, Spata5l1, Tap2
Marmota_marmota_marmota	ABC-type transporter activity	5/1314	47/12623	0.8142955926450636	1.0	DNA	Abcb11, Abcc11, Abcc6, LOC107146539, Tap2
Marmota_marmota_marmota	thiol-dependent deubiquitinase	6/1314	54/12623	0.8226694520988269	1.0	DNA	Cyld, Uchl1, Usp16, Usp27x, Usp30, Usp31
Marmota_marmota_marmota	immune receptor activity	6/1314	54/12623	0.8226694520988269	1.0	DNA	C5ar1, C5ar2, Ccrl2, Cxcr4, Ghr, Il1rl2
Marmota_marmota_marmota	deubiquitinase activity	6/1314	56/12623	0.8281041454407656	1.0	DNA	Cyld, Uchl1, Usp16, Usp27x, Usp30, Usp31
Marmota_marmota_marmota	phosphoric ester hydrolase activity	25/1314	234/12623	0.8295178069711862	1.0	DNA	Dusp10, Dusp14, Eya3, Fig4, Gdpd5, Hddc2, Hdhd2, Inpp4b, LOC107149570, LOC107154576, Pde1c, Pde6c, Pde7b, Plcb1, Plcb4, Plce1, Plcz1, Ppef1, Ppm1a, Ppm1b, Ppp1cb, Ptpn12, Ptpn4, Ptpn5, Sacm1l
Marmota_marmota_marmota	sequence-specific double-stranded DNA binding	8/1314	71/12623	0.8445007893920813	1.0	DNA	E2f3, E2f7, E2f8, Gli2, Irf2, Irf3, Mef2a, Rbpjl
Marmota_marmota_marmota	vitamin binding	8/1314	72/12623	0.8456900758976862	1.0	DNA	Accsl, Ddc, Hdc, Ilvbl, Mtr, P3h1, P4ha1, Sptlc3
Marmota_marmota_marmota	hexosyltransferase activity	9/1314	81/12623	0.854375716995403	1.0	DNA	B3galt2, B3galt4, C1galt1, Chsy1, Csgalnact1, Dpy19l1, Mgat2, Mgat5, Piga
Marmota_marmota_marmota	ligand-gated ion channel activity	9/1314	85/12623	0.859659752342184	1.0	DNA	Chrna5, Chrna9, Gabra5, Gabrp, Glra2, Itpr2, Kcnj1, Kcnj6, Scnn1g
Marmota_marmota_marmota	ligand-gated channel activity	9/1314	85/12623	0.859659752342184	1.0	DNA	Chrna5, Chrna9, Gabra5, Gabrp, Glra2, Itpr2, Kcnj1, Kcnj6, Scnn1g
Marmota_marmota_marmota	double-stranded DNA binding	10/1314	93/12623	0.864670804201761	1.0	DNA	E2f3, E2f7, E2f8, Gli2, Irf2, Irf3, Mef2a, Mlh1, Mnd1, Rbpjl
Marmota_marmota_marmota	cation channel activity	19/1314	181/12623	0.9028064495363294	1.0	DNA	Cacng3, Cacng7, Chrna5, Chrna9, Hcn4, Itpr2, Kcne5, Kcnj1, Kcnj6, Kcnk15, Kcnmb1, Kcnmb3, Kcnv1, Kcnv2, Mcoln1, Mcoln3, Scnn1g, Tmem37, Tmem38a
Marmota_marmota_marmota	heterocyclic compound binding	305/1314	2915/12623	0.9173858148428944	1.0	DNA	A1cf, Abcb11, Abcc11, Abcc6, Acad11, Accsl, Acsl5, Acvr1, Aen, Akt3, Alpk2, Apoa1bp, Arid2, Arid5b, Arl13a, Arl8b, Atp2b2, Atp6v1b2, Atp8b4, Atp9a, Banf2, Barx2, Bbs10, Bbx, Bmpr2, Bmx, Brip1, C1d, Cct4, Cct8, Cdk1, Cdk13, Cers4, Chd9, Cherp, Cit, Clk4, Cpeb4, Cpsf4l, Cpsf6, Cry1, Cryl1, Csde1, Csnk1g3, Cstf2t, Ctu1, Dapk1, Dbi, Dclk2, Dclre1a, Ddc, Ddr1, Dhx29, Dhx34, Dicer1, Dimt1, Dis3, Dnah3, Dyrk1a, E2f3, E2f7, E2f8, Eepd1, Egfr, Eif2a, Eif4g2, Eif4g3, Eif5a2, Elavl1, Elk3, Elp3, Emg1, Entpd4, Ercc6, Eri1, Eri2, Ero1a, Exo1, Fam20a, Farsa, Fbl, Fbxo21, Fignl1, Flt4, Fmo4, Foxb1, Foxi1, Foxn3, Foxn4, Foxp2, Fubp1, Gatad2b, Gcdh, Gcm2, Gfod1, Gli2, Glul, Gpatch1, Grk6, Gsr, Gsx1, Gucy2c, Gucy2d, Hdc, Hes2, Hipk3, Hk2, Hnf1a, Hnrnph1, Hopx, Hspa14, Hsph1, Idh2, Idh3b, Idnk, Ido1, Igf2bp2, Ilvbl, Insr, Irak3, Ireb2, Irf2, Irf3, Irx3, Kat6b, Katnal1, Katnal2, Khsrp, Kif20b, Kif2b, Kit, Kras, Ksr2, LOC107139231, LOC107143659, LOC107146539, LOC107146897, LOC107149015, LOC107152355, LOC107153249, LOC107155950, Larp4, Lcorl, Lef1, Lig1, Lrrk1, Lyn, Mapk13, Mapk14, Mapk8, Mapk9, Mars2, Mast1, Mat1a, Mef2a, Meis3, Mex3b, Mical3, Mkx, Mlh1, Mnd1, Mocs1, Mos, Mrps6, Mtif3, Mtr, Myb, Myh14, Myh3, Mylk3, Myo10, Nanos3, Nek1, Nek11, Neurod1, Nfil3, Nfkbiz, Nkx2-5, Nol8, Nop2, Nos1, Nova2, Nr2c1, Nrf1, Nsun7, Ntrk3, Nuak1, Nufip1, Opa1, Orc3, Orc6, Otud7a, Pabpc1, Paics, Papolg, Paxbp1, Pdcd5, Pik3c3, Pip5k1b, Pkn2, Plk1, Pola1, Polq, Polr1b, Polr1e, Pou1f1, Prkaca, Prkar1a, Prkar2b, Prkcg, Prkd3, Prkg2, Prps2, Pstk, Ptk2, Pus10, Qrsl1, Rab11b, Rab24, Rab8a, Rab8b, Rab9a, Rad18, Rad23a, Rad23b, Rad51b, Rag2, Rala, Rap1a, Rbbp6, Rbbp8, Rbm26, Rbm47, Rbm48, Rbmx2, Rbpjl, Rev1, Rfc3, Rfc4, Rfc5, Rfx2, Rfx8, Rhobtb1, Rhod, Rhoh, Rhoq, Ripk1, Ror2, Rora, Rpf1, Rpl14, Rps20, Rragd, Rras, Rxrb, Scaf4, Secisbp2l, Sepsecs, Sf3b5, Sfpq, Sirt5, Six6, Slfn13, Slu7, Smarca4, Smc5, Snapc3, Son, Sox7, Spata5l1, Sptlc3, Srp14, Stat4, Sugp2, Syk, Syn2, Syn3, Syncrip, Tap2, Tbck, Tead1, Tgif1, Tlk1, Tnp1, Tox2, Trank1, Trib1, Trmt1, Tshz2, Ttk, Tubb, Tubb2b, Tube1, Txk, Txnrd1, Tyk2, Ulk4, Uxs1, Vrk3, Wnk1, Wt1, Zar1l, Zcchc24, Znf830, Zranb2
Marmota_marmota_marmota	organic cyclic compound binding	306/1314	2923/12623	0.9174552937308044	1.0	DNA	A1cf, Abcb11, Abcc11, Abcc6, Acad11, Accsl, Acsl5, Acvr1, Aen, Akt3, Alpk2, Apoa1bp, Arid2, Arid5b, Arl13a, Arl8b, Atp2b2, Atp6v1b2, Atp8b4, Atp9a, Banf2, Barx2, Bbs10, Bbx, Bmpr2, Bmx, Brip1, C1d, Cct4, Cct8, Cdk1, Cdk13, Cers4, Chd9, Cherp, Cit, Clk4, Cpeb4, Cpsf4l, Cpsf6, Cry1, Cryl1, Csde1, Csnk1g3, Cstf2t, Ctu1, Dapk1, Dbi, Dclk2, Dclre1a, Ddc, Ddr1, Dhx29, Dhx34, Dicer1, Dimt1, Dis3, Dnah3, Dyrk1a, E2f3, E2f7, E2f8, Eepd1, Egfr, Eif2a, Eif4g2, Eif4g3, Eif5a2, Elavl1, Elk3, Elp3, Emg1, Entpd4, Ercc6, Eri1, Eri2, Ero1a, Exo1, Fam20a, Farsa, Fbl, Fbxo21, Fignl1, Flt4, Fmo4, Foxb1, Foxi1, Foxn3, Foxn4, Foxp2, Fubp1, Gatad2b, Gcdh, Gcm2, Gfod1, Gli2, Glul, Gpatch1, Grk6, Gsr, Gsx1, Gucy2c, Gucy2d, Hdc, Hes2, Hipk3, Hk2, Hnf1a, Hnrnph1, Hopx, Hspa14, Hsph1, Idh2, Idh3b, Idnk, Ido1, Igf2bp2, Ilvbl, Insr, Irak3, Ireb2, Irf2, Irf3, Irx3, Kat6b, Katnal1, Katnal2, Khsrp, Kif20b, Kif2b, Kit, Kras, Ksr2, LOC107139231, LOC107143659, LOC107146178, LOC107146539, LOC107146897, LOC107149015, LOC107152355, LOC107153249, LOC107155950, Larp4, Lcorl, Lef1, Lig1, Lrrk1, Lyn, Mapk13, Mapk14, Mapk8, Mapk9, Mars2, Mast1, Mat1a, Mef2a, Meis3, Mex3b, Mical3, Mkx, Mlh1, Mnd1, Mocs1, Mos, Mrps6, Mtif3, Mtr, Myb, Myh14, Myh3, Mylk3, Myo10, Nanos3, Nek1, Nek11, Neurod1, Nfil3, Nfkbiz, Nkx2-5, Nol8, Nop2, Nos1, Nova2, Nr2c1, Nrf1, Nsun7, Ntrk3, Nuak1, Nufip1, Opa1, Orc3, Orc6, Otud7a, Pabpc1, Paics, Papolg, Paxbp1, Pdcd5, Pik3c3, Pip5k1b, Pkn2, Plk1, Pola1, Polq, Polr1b, Polr1e, Pou1f1, Prkaca, Prkar1a, Prkar2b, Prkcg, Prkd3, Prkg2, Prps2, Pstk, Ptk2, Pus10, Qrsl1, Rab11b, Rab24, Rab8a, Rab8b, Rab9a, Rad18, Rad23a, Rad23b, Rad51b, Rag2, Rala, Rap1a, Rbbp6, Rbbp8, Rbm26, Rbm47, Rbm48, Rbmx2, Rbpjl, Rev1, Rfc3, Rfc4, Rfc5, Rfx2, Rfx8, Rhobtb1, Rhod, Rhoh, Rhoq, Ripk1, Ror2, Rora, Rpf1, Rpl14, Rps20, Rragd, Rras, Rxrb, Scaf4, Secisbp2l, Sepsecs, Sf3b5, Sfpq, Sirt5, Six6, Slfn13, Slu7, Smarca4, Smc5, Snapc3, Son, Sox7, Spata5l1, Sptlc3, Srp14, Stat4, Sugp2, Syk, Syn2, Syn3, Syncrip, Tap2, Tbck, Tead1, Tgif1, Tlk1, Tnp1, Tox2, Trank1, Trib1, Trmt1, Tshz2, Ttk, Tubb, Tubb2b, Tube1, Txk, Txnrd1, Tyk2, Ulk4, Uxs1, Vrk3, Wnk1, Wt1, Zar1l, Zcchc24, Znf830, Zranb2
Marmota_marmota_marmota	DNA binding	84/1314	806/12623	1.0	1.0	DNA	Arid2, Arid5b, Banf2, Barx2, Bbx, Brip1, C1d, Cers4, Dclre1a, E2f3, E2f7, E2f8, Eepd1, Elk3, Exo1, Fbxo21, Foxb1, Foxi1, Foxn3, Foxn4, Foxp2, Gatad2b, Gcm2, Gli2, Gsx1, Hes2, Hnf1a, Hopx, Irf2, Irf3, Irx3, Kat6b, LOC107152355, LOC107153249, Lcorl, Lef1, Lig1, Mef2a, Meis3, Mkx, Mlh1, Mnd1, Myb, Neurod1, Nfil3, Nfkbiz, Nkx2-5, Nr2c1, Nrf1, Orc3, Orc6, Otud7a, Paxbp1, Pdcd5, Pola1, Polq, Polr1b, Polr1e, Pou1f1, Rad18, Rad23a, Rad23b, Rad51b, Rag2, Rbbp8, Rbpjl, Rev1, Rfc3, Rfc4, Rfc5, Rfx2, Rfx8, Rora, Rxrb, Six6, Snapc3, Sox7, Stat4, Tead1, Tgif1, Tnp1, Tox2, Tshz2, Wt1
Marmota_marmota_marmota	hydrolase activity, acting on carbon-nitrogen (but not peptide) bonds, in linear amides	4/1314	38/12623	1.0	1.0	DNA	Acer1, Hdac3, Naaa, Sirt5
Marmota_marmota_marmota	ATPase-coupled transmembrane transporter activity	9/1314	86/12623	1.0	1.0	DNA	Abcb11, Abcc11, Abcc6, Atp2b2, Atp6v1b2, Atp6v1c1, Atp6v1e2, LOC107146539, Tap2
Echeneis_naucrates	DNA duplex unwinding	4/897	5/10698	0.0002292119169168	0.0209346734447658	TEs	LOC115037333, LOC115043213, LOC115043982, mcm5
Echeneis_naucrates	DNA geometric change	4/897	5/10698	0.0002292119169168	0.0209346734447658	TEs	LOC115037333, LOC115043213, LOC115043982, mcm5
Echeneis_naucrates	regulation of phosphatase activity	4/897	7/10698	0.0013981493755675	0.07480099159286126	TEs	LOC115047644, ppp1r11, ppp6r3, tiprl
Echeneis_naucrates	alcohol biosynthetic process	8/897	29/10698	0.0020655164373234	0.10200473482781715	TEs	LOC115051680, LOC115057333, LOC115057817, acer2, ipmk, nus1, pmvk, spr
Echeneis_naucrates	DNA conformation change	5/897	13/10698	0.0029797630024757	0.1366434176849571	TEs	LOC115037333, LOC115043213, LOC115043982, mcm5, ncaph
Echeneis_naucrates	alcohol metabolic process	11/897	52/10698	0.0033470801337203	0.14325502972322884	TEs	LOC115051680, LOC115057333, LOC115057817, LOC115057863, acer2, dpm2, insig2, ipmk, nus1, pmvk, spr
Echeneis_naucrates	regulation of dephosphorylation	4/897	9/10698	0.0043898234301868	0.15285325319018825	TEs	LOC115047644, ppp1r11, ppp6r3, tiprl
Echeneis_naucrates	regulation of phosphate metabolic process	7/897	26/10698	0.0045341728226268	0.15285325319018825	TEs	LOC115047644, LOC115052750, LOC115052751, ppp1r11, ppp6r3, tiprl, tpx2
Echeneis_naucrates	regulation of phosphorus metabolic process	7/897	26/10698	0.0045341728226268	0.15285325319018825	TEs	LOC115047644, LOC115052750, LOC115052751, ppp1r11, ppp6r3, tiprl, tpx2
Echeneis_naucrates	protein alkylation	7/897	27/10698	0.005686540043828	0.15285325319018825	TEs	LOC115047146, icmt, mettl22, ntmt1, prmt7, setd3, setd7
Echeneis_naucrates	protein methylation	7/897	27/10698	0.005686540043828	0.15285325319018825	TEs	LOC115047146, icmt, mettl22, ntmt1, prmt7, setd3, setd7
Echeneis_naucrates	organic hydroxy compound biosynthetic process	9/897	42/10698	0.0070237629176192	0.15836531543025256	TEs	LOC115051680, LOC115057333, LOC115057817, LOC115057863, acer2, ipmk, nus1, pmvk, spr
Echeneis_naucrates	exocytosis	6/897	22/10698	0.007919152835796	0.15920253168391094	TEs	LOC115043084, LOC115047037, LOC115052729, LOC115056397, exoc3, rims4
Echeneis_naucrates	cellular carbohydrate metabolic process	7/897	32/10698	0.0149415288313308	0.22107432178033923	TEs	LOC115049622, LOC115054186, LOC115057333, LOC115057817, LOC115058790, gys2, ppp1r3c
Echeneis_naucrates	secretion by cell	6/897	25/10698	0.0151515111500544	0.22107432178033923	TEs	LOC115043084, LOC115047037, LOC115052729, LOC115056397, exoc3, rims4
Echeneis_naucrates	export from cell	6/897	25/10698	0.0151515111500544	0.22107432178033923	TEs	LOC115043084, LOC115047037, LOC115052729, LOC115056397, exoc3, rims4
Echeneis_naucrates	regulation of catalytic activity	12/897	71/10698	0.0162166719008215	0.22632833392016094	TEs	LOC115043213, LOC115043982, LOC115044491, LOC115047644, LOC115052872, diablo, ppp1r11, ppp6r3, rap1gds1, tiprl, tpx2, trappc6b
Echeneis_naucrates	isoprenoid metabolic process	4/897	13/10698	0.0189988913093189	0.23916251412907324	TEs	LOC115051680, dpm2, idi1, nus1
Echeneis_naucrates	carbohydrate biosynthetic process	7/897	34/10698	0.0206437604867209	0.24730439083993527	TEs	LOC115037654, LOC115046801, LOC115057333, LOC115057817, chst11, gys2, pck1
Echeneis_naucrates	one-carbon metabolic process	5/897	20/10698	0.0219569318970036	0.24730439083993527	TEs	LOC115043241, ahcy, aldh1l2, fpgs, mat2b
Echeneis_naucrates	polyol biosynthetic process	5/897	20/10698	0.0219569318970036	0.24730439083993527	TEs	LOC115057333, LOC115057817, acer2, ipmk, spr
Echeneis_naucrates	organonitrogen compound catabolic process	17/897	115/10698	0.0255788485356313	0.27369367933125494	TEs	LOC115042170, LOC115043131, LOC115043241, LOC115043705, LOC115043991, LOC115048589, LOC115052084, aldh1l2, blvra, fbxo38, galc, gcat, ngly1, psmc6, renbp, skp2, tat
Echeneis_naucrates	apoptotic process	10/897	59/10698	0.0293090115898191	0.30349008775264297	TEs	LOC115040951, LOC115044470, LOC115047450, LOC115050991, LOC115052872, ciapin1, diablo, rffl, sh3glb2, tnfrsf21
Echeneis_naucrates	organic cyclic compound catabolic process	12/897	74/10698	0.0311545413482429	0.30771100839341453	TEs	LOC115043241, LOC115046137, LOC115047683, LOC115048589, LOC115057863, aldh1l2, blvra, dcp2, fen1, nt5m, patl1, tat
Echeneis_naucrates	cellular metabolic process	227/897	2398/10698	0.0328474646026687	0.31828082120219314	TEs	LOC115035429, LOC115036166, LOC115037654, LOC115037971, LOC115042170, LOC115043125, LOC115043213, LOC115043241, LOC115043615, LOC115043705, LOC115043982, LOC115043986, LOC115043991, LOC115044390, LOC115044457, LOC115044470, LOC115045556, LOC115046041, LOC115046137, LOC115046318, LOC115046735, LOC115047055, LOC115047146, LOC115047363, LOC115047683, LOC115048090, LOC115048357, LOC115048589, LOC115048751, LOC115049146, LOC115049550, LOC115049622, LOC115049667, LOC115050553, LOC115050779, LOC115051025, LOC115051680, LOC115052726, LOC115052874, LOC115052908, LOC115053038, LOC115053070, LOC115053611, LOC115053901, LOC115054186, LOC115054444, LOC115054702, LOC115055028, LOC115055082, LOC115055281, LOC115055437, LOC115057330, LOC115057333, LOC115057366, LOC115057624, LOC115057817, LOC115057863, LOC115057873, LOC115058393, LOC115058606, LOC115058689, LOC115058704, LOC115058781, LOC115058790, LOC115058914, LOC115060058, LOC115061097, LOC115061458, LOC115061538, LOC115061865, LOC115061923, abat, acer2, acss1, adcy3, adpgk, ahcy, ak6, aldh1l2, alkbh1, amd1, aprt, aptx, ascc3, asns, atat1, atg10, blvra, bop1, braf, cblb, cdk10, cdk14, cdk19, cdk9, cers3, ciapin1, coq9, csnk1a1, dars2, dbt, dcp2, degs1, dph5, dpm2, dusp12, ech1, eepd1, ercc2, fbxl5, fbxo38, fbxo45, fen1, fpgs, frk, fut7, galc, gcat, gins1, gmppb, gys2, hck, hdac11, hdac2, hectd2, hmox1, icmt, idi1, ilkap, impad1, ipmk, jmjd1c, ldhb, lipt2, loxl2, magt1, mat2b, mcm5, mettl22, mkrn1, mrpl37, mrps18b, mtm1, mtmr14, mylk4, nadsyn1, naf1, ndor1, ndufs1, ngly1, nrbf2, nt5m, ntmt1, nus1, orc1, osgep, oxsm, patl1, pdf, pdxdc1, pigl, pisd, pla2g4c, plcg2, pmvk, pold4, polr2b, polr2c, polr2d, pomgnt1, pomk, pop4, ppil4, ppp1r3c, prkn, prmt7, prpf38a, ptpdc1, pycr3, qki, rad17, rad51, renbp, rev3l, rfc4, rnf103, rnf168, rnf2, ror2, rpa3, rpf2, rpl35a, rps6, rrn3, rrp15, rtca, rtel1, setd3, setd7, sf3a3, sh3rf1, skp2, smndc1, snapc2, snrk, spr, st8sia3, stk38, syk, taf13, taf1c, tat, tgs1, tmem129, tp53rk, trub1, tsen34, ttc4, tyro3, tyw1, tyw3, uchl5, usp37, utp4, vps11, vrk1, znrd1
Echeneis_naucrates	secretion	6/897	30/10698	0.0355755012105494	0.3237356905840779	TEs	LOC115043084, LOC115047037, LOC115052729, LOC115056397, exoc3, rims4
Echeneis_naucrates	regulation of hydrolase activity	9/897	52/10698	0.0378286648964116	0.3237356905840779	TEs	LOC115044491, LOC115047644, LOC115052872, diablo, ppp1r11, ppp6r3, rap1gds1, tiprl, trappc6b
Echeneis_naucrates	regulation of molecular function	12/897	79/10698	0.0389661353427121	0.3237356905840779	TEs	LOC115043213, LOC115043982, LOC115044491, LOC115047644, LOC115052872, diablo, ppp1r11, ppp6r3, rap1gds1, tiprl, tpx2, trappc6b
Echeneis_naucrates	cell death	10/897	63/10698	0.0396521918334748	0.3237356905840779	TEs	LOC115040951, LOC115044470, LOC115047450, LOC115050991, LOC115052872, ciapin1, diablo, rffl, sh3glb2, tnfrsf21
Echeneis_naucrates	programmed cell death	10/897	63/10698	0.0396521918334748	0.3237356905840779	TEs	LOC115040951, LOC115044470, LOC115047450, LOC115050991, LOC115052872, ciapin1, diablo, rffl, sh3glb2, tnfrsf21
Echeneis_naucrates	cellular developmental process	18/897	134/10698	0.0407270750515435	0.3237356905840779	TEs	LOC115043768, LOC115044397, LOC115044470, LOC115045541, LOC115050552, LOC115050641, LOC115050991, LOC115052726, LOC115057500, LOC115061226, LOC115062303, atat1, braf, dlk2, pdzd8, prmt7, sfrp1, tns2
Echeneis_naucrates	nucleic acid metabolic process	57/897	527/10698	0.0436298844785759	0.333191900466599	TEs	LOC115043213, LOC115043982, LOC115046137, LOC115047683, LOC115048090, LOC115048589, LOC115053070, LOC115057330, LOC115057624, LOC115058781, LOC115058914, LOC115061097, LOC115061865, alkbh1, aptx, ascc3, bop1, dars2, dcp2, eepd1, ercc2, fen1, mcm5, naf1, osgep, patl1, pold4, polr2b, polr2c, polr2d, pop4, prpf38a, qki, rad17, rad51, rev3l, rnf168, rpa3, rpf2, rrn3, rrp15, rtca, rtel1, sf3a3, smndc1, snapc2, taf13, taf1c, tgs1, tp53rk, trub1, tsen34, ttc4, tyw1, tyw3, utp4, znrd1
Echeneis_naucrates	organic hydroxy compound metabolic process	11/897	69/10698	0.0447578107133311	0.333191900466599	TEs	LOC115051680, LOC115057333, LOC115057817, LOC115057863, acer2, dpm2, insig2, ipmk, nus1, pmvk, spr
Echeneis_naucrates	polyol metabolic process	5/897	24/10698	0.0456408883613464	0.333191900466599	TEs	LOC115057333, LOC115057817, acer2, ipmk, spr
Echeneis_naucrates	catabolic process	43/897	382/10698	0.0476399180729122	0.3398314155867737	TEs	LOC115036825, LOC115042170, LOC115043131, LOC115043241, LOC115043705, LOC115043991, LOC115046137, LOC115046318, LOC115047683, LOC115048357, LOC115048589, LOC115051025, LOC115051495, LOC115052084, LOC115055525, LOC115057863, abat, adpgk, aldh1l2, atg10, blvra, dcp2, ech1, fbxo38, fen1, galc, gcat, ngly1, nrbf2, nt5m, patl1, pcca, pla2g4c, plcg2, prkn, psmc6, renbp, skp2, tat, uchl5, usp37, vps11, vps37b
Echeneis_naucrates	DNA metabolic process	19/897	147/10698	0.0511472243369605	0.34927763800398265	TEs	LOC115043213, LOC115043982, LOC115046137, LOC115047683, LOC115048589, LOC115058781, alkbh1, aptx, eepd1, ercc2, fen1, mcm5, pold4, rad17, rad51, rev3l, rnf168, rpa3, rtel1
Echeneis_naucrates	aromatic compound catabolic process	11/897	73/10698	0.0525038712377775	0.34927763800398265	TEs	LOC115043241, LOC115046137, LOC115047683, LOC115048589, aldh1l2, blvra, dcp2, fen1, nt5m, patl1, tat
Echeneis_naucrates	macromolecule methylation	8/897	46/10698	0.0532221730112444	0.34927763800398265	TEs	LOC115047146, icmt, mettl22, ntmt1, prmt7, setd3, setd7, tgs1
Echeneis_naucrates	carbohydrate derivative catabolic process	5/897	25/10698	0.0532632326641694	0.34927763800398265	TEs	LOC115043131, galc, ngly1, nt5m, renbp
Echeneis_naucrates	cellular chemical homeostasis	5/897	25/10698	0.0532632326641694	0.34927763800398265	TEs	LOC115048357, LOC115057863, fbxl5, ncoa4, pdzd8
Echeneis_naucrates	cholesterol metabolic process	4/897	18/10698	0.058261031721377	0.3562245939535622	TEs	LOC115051680, LOC115057863, insig2, pmvk
Echeneis_naucrates	negative regulation of catalytic activity	4/897	18/10698	0.058261031721377	0.3562245939535622	TEs	LOC115043213, LOC115043982, LOC115047644, ppp1r11
Echeneis_naucrates	regulation of mitotic cell cycle	4/897	18/10698	0.058261031721377	0.3562245939535622	TEs	LOC115042310, LOC115057955, cdk10, spdl1
Echeneis_naucrates	cellular nitrogen compound catabolic process	10/897	68/10698	0.074423329137827	0.41870861586007563	TEs	LOC115043241, LOC115046137, LOC115047683, LOC115048589, aldh1l2, blvra, dcp2, fen1, nt5m, patl1
Echeneis_naucrates	heterocycle catabolic process	10/897	68/10698	0.074423329137827	0.41870861586007563	TEs	LOC115043241, LOC115046137, LOC115047683, LOC115048589, aldh1l2, blvra, dcp2, fen1, nt5m, patl1
Echeneis_naucrates	heterocycle metabolic process	77/897	761/10698	0.077524662041912	0.41870861586007563	TEs	LOC115043213, LOC115043241, LOC115043982, LOC115046137, LOC115047683, LOC115048090, LOC115048357, LOC115048589, LOC115049550, LOC115050779, LOC115051680, LOC115053070, LOC115055437, LOC115057330, LOC115057624, LOC115058781, LOC115058914, LOC115061097, LOC115061865, acss1, adcy3, adpgk, aldh1l2, alkbh1, aprt, aptx, ascc3, blvra, bop1, dars2, dcp2, eepd1, ercc2, fen1, gmppb, hmox1, mcm5, nadsyn1, naf1, nt5m, osgep, patl1, pmvk, pold4, polr2b, polr2c, polr2d, pop4, prmt7, prpf38a, pycr3, qki, rad17, rad51, rev3l, rnf168, rpa3, rpf2, rrn3, rrp15, rtca, rtel1, sf3a3, smndc1, snapc2, spr, taf13, taf1c, tgs1, tp53rk, trub1, tsen34, ttc4, tyw1, tyw3, utp4, znrd1
Echeneis_naucrates	cellular homeostasis	5/897	28/10698	0.0802743510609929	0.41870861586007563	TEs	LOC115048357, LOC115057863, fbxl5, ncoa4, pdzd8
Echeneis_naucrates	energy reserve metabolic process	4/897	20/10698	0.0808720691069305	0.41870861586007563	TEs	LOC115054186, LOC115058790, gys2, ppp1r3c
Echeneis_naucrates	cellular glucan metabolic process	4/897	20/10698	0.0808720691069305	0.41870861586007563	TEs	LOC115054186, LOC115058790, gys2, ppp1r3c
Echeneis_naucrates	glycogen metabolic process	4/897	20/10698	0.0808720691069305	0.41870861586007563	TEs	LOC115054186, LOC115058790, gys2, ppp1r3c
Echeneis_naucrates	negative regulation of cell cycle	4/897	20/10698	0.0808720691069305	0.41870861586007563	TEs	LOC115042310, LOC115057955, rad17, spdl1
Echeneis_naucrates	sterol metabolic process	4/897	20/10698	0.0808720691069305	0.41870861586007563	TEs	LOC115051680, LOC115057863, insig2, pmvk
Echeneis_naucrates	cellular polysaccharide metabolic process	4/897	20/10698	0.0808720691069305	0.41870861586007563	TEs	LOC115054186, LOC115058790, gys2, ppp1r3c
Echeneis_naucrates	cellular catabolic process	32/897	284/10698	0.0819339269256573	0.42081264869017593	TEs	LOC115042170, LOC115043241, LOC115043705, LOC115043991, LOC115046137, LOC115046318, LOC115047683, LOC115048589, LOC115051025, abat, aldh1l2, atg10, blvra, dcp2, ech1, fbxo38, fen1, galc, gcat, ngly1, nrbf2, nt5m, patl1, pla2g4c, plcg2, prkn, renbp, skp2, tat, uchl5, usp37, vps11
Echeneis_naucrates	protein catabolic process	7/897	43/10698	0.0876117528565855	0.4353278463211711	TEs	LOC115043705, LOC115043991, LOC115052084, fbxo38, ngly1, psmc6, skp2
Echeneis_naucrates	chromosome organization	7/897	43/10698	0.0876117528565855	0.4353278463211711	TEs	LOC115037333, LOC115043213, LOC115043982, chtf8, mcm5, ncaph, rtel1
Echeneis_naucrates	covalent chromatin modification	7/897	44/10698	0.0926123484300935	0.4353278463211711	TEs	LOC115047363, hdac11, hdac2, jmjd1c, rnf168, rnf2, setd7
Echeneis_naucrates	histone modification	7/897	44/10698	0.0926123484300935	0.4353278463211711	TEs	LOC115047363, hdac11, hdac2, jmjd1c, rnf168, rnf2, setd7
Echeneis_naucrates	ribonucleoprotein complex assembly	7/897	44/10698	0.0926123484300935	0.4353278463211711	TEs	c23h12orf45, eif3k, gemin6, naf1, prmt7, rpf2, snrpg
Echeneis_naucrates	polysaccharide metabolic process	4/897	21/10698	0.0935751445363265	0.4353278463211711	TEs	LOC115054186, LOC115058790, gys2, ppp1r3c
Echeneis_naucrates	secondary alcohol metabolic process	4/897	21/10698	0.0935751445363265	0.4353278463211711	TEs	LOC115051680, LOC115057863, insig2, pmvk
Echeneis_naucrates	glucan metabolic process	4/897	21/10698	0.0935751445363265	0.4353278463211711	TEs	LOC115054186, LOC115058790, gys2, ppp1r3c
Echeneis_naucrates	cell differentiation	9/897	60/10698	0.0945738997086085	0.43680894685558747	TEs	LOC115043768, LOC115044397, LOC115044470, LOC115050641, LOC115050991, LOC115057500, LOC115062303, prmt7, sfrp1
Echeneis_naucrates	organic cyclic compound metabolic process	80/897	804/10698	0.0981196993803923	0.4453106126743356	TEs	LOC115043213, LOC115043241, LOC115043982, LOC115046137, LOC115047683, LOC115048090, LOC115048357, LOC115048589, LOC115049550, LOC115050779, LOC115051680, LOC115053070, LOC115055437, LOC115057330, LOC115057624, LOC115057863, LOC115058781, LOC115058914, LOC115061097, LOC115061865, acss1, adcy3, adpgk, aldh1l2, alkbh1, aprt, aptx, ascc3, blvra, bop1, dars2, dcp2, eepd1, ercc2, fen1, gmppb, hmox1, insig2, mcm5, nadsyn1, naf1, nt5m, osgep, patl1, pmvk, pold4, polr2b, polr2c, polr2d, pop4, prmt7, prpf38a, pycr3, qki, rad17, rad51, rev3l, rnf168, rpa3, rpf2, rrn3, rrp15, rtca, rtel1, sf3a3, smndc1, snapc2, spr, taf13, taf1c, tat, tgs1, tp53rk, trub1, tsen34, ttc4, tyw1, tyw3, utp4, znrd1
Echeneis_naucrates	ribonucleoprotein complex subunit organization	7/897	45/10698	0.0981997903310618	0.4453106126743356	TEs	c23h12orf45, eif3k, gemin6, naf1, prmt7, rpf2, snrpg
Echeneis_naucrates	cell development	11/897	80/10698	0.1005320443494299	0.4513396676386993	TEs	LOC115044397, LOC115045541, LOC115050552, LOC115050641, LOC115052726, LOC115061226, atat1, braf, dlk2, pdzd8, tns2
Echeneis_naucrates	cellular aromatic compound metabolic process	77/897	772/10698	0.1053484837062533	0.4613903922259218	TEs	LOC115043213, LOC115043241, LOC115043982, LOC115046137, LOC115047683, LOC115048090, LOC115048357, LOC115048589, LOC115049550, LOC115050779, LOC115051680, LOC115053070, LOC115055437, LOC115057330, LOC115057624, LOC115058781, LOC115058914, LOC115061097, LOC115061865, acss1, adcy3, adpgk, aldh1l2, alkbh1, aprt, aptx, ascc3, blvra, bop1, dars2, dcp2, eepd1, ercc2, fen1, gmppb, hmox1, mcm5, nadsyn1, naf1, nt5m, osgep, patl1, pmvk, pold4, polr2b, polr2c, polr2d, pop4, prmt7, prpf38a, qki, rad17, rad51, rev3l, rnf168, rpa3, rpf2, rrn3, rrp15, rtca, rtel1, sf3a3, smndc1, snapc2, spr, taf13, taf1c, tat, tgs1, tp53rk, trub1, tsen34, ttc4, tyw1, tyw3, utp4, znrd1
Echeneis_naucrates	small molecule biosynthetic process	16/897	128/10698	0.1058862468255259	0.4613903922259218	TEs	LOC115051680, LOC115055437, LOC115057333, LOC115057817, LOC115057863, acer2, aprt, asns, coq9, ipmk, nus1, oxsm, pck1, pmvk, pycr3, spr
Echeneis_naucrates	negative regulation of molecular function	4/897	22/10698	0.1071558668055106	0.4613903922259218	TEs	LOC115043213, LOC115043982, LOC115047644, ppp1r11
Echeneis_naucrates	cellular macromolecule metabolic process	132/897	1389/10698	0.1078014935107294	0.4613903922259218	TEs	LOC115035429, LOC115036166, LOC115037654, LOC115037971, LOC115043125, LOC115043213, LOC115043615, LOC115043705, LOC115043982, LOC115043986, LOC115043991, LOC115044390, LOC115044457, LOC115044470, LOC115045556, LOC115046041, LOC115046137, LOC115046318, LOC115047055, LOC115047146, LOC115047363, LOC115047683, LOC115048589, LOC115048751, LOC115049146, LOC115049667, LOC115050553, LOC115051025, LOC115052874, LOC115053038, LOC115053611, LOC115053901, LOC115054186, LOC115054444, LOC115054702, LOC115055082, LOC115057873, LOC115058606, LOC115058781, LOC115058790, LOC115060058, LOC115061538, LOC115061923, alkbh1, aptx, atat1, braf, cblb, cdk10, cdk14, cdk19, cdk9, csnk1a1, dcp2, dph5, dpm2, dusp12, eepd1, ercc2, fbxl5, fbxo38, fbxo45, fen1, frk, fut7, gins1, gys2, hck, hdac11, hdac2, hectd2, icmt, ilkap, jmjd1c, lipt2, loxl2, magt1, mcm5, mettl22, mkrn1, mrpl37, mrps18b, mylk4, ngly1, ntmt1, nus1, orc1, patl1, pdf, pigl, pold4, polr2b, polr2c, polr2d, pomgnt1, pomk, ppil4, ppp1r3c, prkn, prmt7, ptpdc1, rad17, rad51, rev3l, rfc4, rnf103, rnf168, rnf2, ror2, rpa3, rpl35a, rps6, rtel1, setd3, setd7, sh3rf1, skp2, snapc2, snrk, st8sia3, stk38, syk, taf13, taf1c, tgs1, tmem129, tp53rk, tyro3, uchl5, usp37, vrk1, znrd1
Echeneis_naucrates	lipid catabolic process	9/897	64/10698	0.1097296635283611	0.46443697268544926	TEs	LOC115036825, LOC115051495, LOC115055525, LOC115057863, ech1, galc, pcca, pla2g4c, plcg2
Echeneis_naucrates	peptidyl-amino acid modification	11/897	83/10698	0.1110061238040154	0.46443697268544926	TEs	LOC115047146, LOC115047363, LOC115057873, atat1, dph5, lipt2, loxl2, ppil4, prmt7, setd3, setd7
Echeneis_naucrates	regulation of cellular protein metabolic process	11/897	84/10698	0.1151942709415617	0.4694650589081512	TEs	LOC115049973, LOC115052872, LOC115059310, cnot10, diablo, dph5, eif3k, ppp1r11, ppp6r3, tiprl, tpx2
Echeneis_naucrates	protein ubiquitination	16/897	132/10698	0.1154379225581929	0.4694650589081512	TEs	LOC115045556, LOC115048751, LOC115049146, LOC115058606, LOC115060058, cblb, fbxl5, fbxo45, hectd2, mkrn1, prkn, rnf103, rnf168, rnf2, sh3rf1, tmem129
Echeneis_naucrates	oxoacid metabolic process	26/897	229/10698	0.1155381297624422	0.4694650589081512	TEs	LOC115042170, LOC115043241, LOC115048357, LOC115049622, LOC115050779, LOC115055028, LOC115055437, LOC115057863, LOC115058393, LOC115061458, abat, acss1, adpgk, aldh1l2, asns, dars2, dbt, ech1, gcat, ldhb, oxsm, pdxdc1, pycr3, renbp, tat, ttc4
Echeneis_naucrates	carboxylic acid metabolic process	26/897	229/10698	0.1155381297624422	0.4694650589081512	TEs	LOC115042170, LOC115043241, LOC115048357, LOC115049622, LOC115050779, LOC115055028, LOC115055437, LOC115057863, LOC115058393, LOC115061458, abat, acss1, adpgk, aldh1l2, asns, dars2, dbt, ech1, gcat, ldhb, oxsm, pdxdc1, pycr3, renbp, tat, ttc4
Echeneis_naucrates	organic acid metabolic process	26/897	232/10698	0.1192401954415811	0.47601841591034916	TEs	LOC115042170, LOC115043241, LOC115048357, LOC115049622, LOC115050779, LOC115055028, LOC115055437, LOC115057863, LOC115058393, LOC115061458, abat, acss1, adpgk, aldh1l2, asns, dars2, dbt, ech1, gcat, ldhb, oxsm, pdxdc1, pycr3, renbp, tat, ttc4
Echeneis_naucrates	organic substance catabolic process	35/897	325/10698	0.1263422191858138	0.4856988306424698	TEs	LOC115036825, LOC115042170, LOC115043131, LOC115043241, LOC115043705, LOC115043991, LOC115046137, LOC115047683, LOC115048357, LOC115048589, LOC115051495, LOC115052084, LOC115055525, LOC115057863, adpgk, aldh1l2, blvra, dcp2, ech1, fbxo38, fen1, galc, gcat, ngly1, nt5m, patl1, pcca, pla2g4c, plcg2, psmc6, renbp, skp2, tat, uchl5, usp37
Echeneis_naucrates	membrane lipid biosynthetic process	6/897	39/10698	0.1366923153348134	0.5104292750175771	TEs	LOC115057366, LOC115058704, acer2, cers3, degs1, pigl
Echeneis_naucrates	nucleobase-containing compound metabolic process	71/897	719/10698	0.1430982459152434	0.5310351091189958	TEs	LOC115043213, LOC115043982, LOC115046137, LOC115047683, LOC115048090, LOC115048357, LOC115048589, LOC115049550, LOC115050779, LOC115051680, LOC115053070, LOC115055437, LOC115057330, LOC115057624, LOC115058781, LOC115058914, LOC115061097, LOC115061865, acss1, adcy3, adpgk, alkbh1, aprt, aptx, ascc3, bop1, dars2, dcp2, eepd1, ercc2, fen1, gmppb, mcm5, nadsyn1, naf1, nt5m, osgep, patl1, pmvk, pold4, polr2b, polr2c, polr2d, pop4, prmt7, prpf38a, qki, rad17, rad51, rev3l, rnf168, rpa3, rpf2, rrn3, rrp15, rtca, rtel1, sf3a3, smndc1, snapc2, taf13, taf1c, tgs1, tp53rk, trub1, tsen34, ttc4, tyw1, tyw3, utp4, znrd1
Echeneis_naucrates	rRNA processing	6/897	41/10698	0.1522624863235245	0.5568360122007552	TEs	LOC115061865, bop1, naf1, rpf2, rrp15, utp4
Echeneis_naucrates	rRNA metabolic process	6/897	41/10698	0.1522624863235245	0.5568360122007552	TEs	LOC115061865, bop1, naf1, rpf2, rrp15, utp4
Echeneis_naucrates	regulation of protein modification process	4/897	25/10698	0.1526528631578394	0.5568360122007552	TEs	ppp1r11, ppp6r3, tiprl, tpx2
Echeneis_naucrates	macromolecule metabolic process	181/897	1970/10698	0.1628955034260859	0.5780538236809778	TEs	LOC115035429, LOC115036166, LOC115037654, LOC115037971, LOC115040740, LOC115041389, LOC115041390, LOC115041391, LOC115041392, LOC115043125, LOC115043131, LOC115043213, LOC115043615, LOC115043705, LOC115043982, LOC115043986, LOC115043991, LOC115044390, LOC115044395, LOC115044457, LOC115044470, LOC115045556, LOC115046041, LOC115046137, LOC115046318, LOC115047055, LOC115047146, LOC115047363, LOC115047683, LOC115048090, LOC115048371, LOC115048589, LOC115048751, LOC115049146, LOC115049667, LOC115050553, LOC115051025, LOC115052084, LOC115052417, LOC115052874, LOC115053004, LOC115053038, LOC115053070, LOC115053611, LOC115053901, LOC115054186, LOC115054444, LOC115054702, LOC115055082, LOC115057330, LOC115057331, LOC115057624, LOC115057873, LOC115058606, LOC115058706, LOC115058781, LOC115058782, LOC115058790, LOC115058914, LOC115060058, LOC115061097, LOC115061538, LOC115061865, LOC115061923, alkbh1, aptx, ascc3, atat1, bop1, braf, cblb, cdk10, cdk14, cdk19, cdk9, csnk1a1, dars2, dcp2, dph5, dpm2, dusp12, ece2, eepd1, enpep, ercc2, fbxl5, fbxo38, fbxo45, fen1, frk, fut7, gins1, gys2, hck, hdac11, hdac2, hectd2, hlcs, htra3, icmt, ilkap, jmjd1c, lipt2, loxl2, magt1, masp1, mcm5, mettl22, mkrn1, mrpl37, mrps18b, mylk4, naf1, ngly1, ntmt1, nus1, orc1, osgep, patl1, pdf, pigl, pisd, pold4, polr2b, polr2c, polr2d, pomgnt1, pomk, pop4, ppil4, ppp1r3c, prkn, prmt7, prpf38a, psmc6, ptpdc1, qki, rad17, rad51, rev3l, rfc4, rnf103, rnf168, rnf2, rnpepl1, ror2, rpa3, rpf2, rpl35a, rps6, rrn3, rrp15, rtca, rtel1, setd3, setd7, sf3a3, sh3rf1, skp2, smndc1, snapc2, snrk, st8sia3, stk38, syk, taf13, taf1c, tgs1, tmem129, tp53rk, trub1, tsen34, ttc4, tyro3, tyw1, tyw3, uchl5, usp37, utp4, vrk1, znrd1
Echeneis_naucrates	cellular protein-containing complex assembly	13/897	108/10698	0.1629715608820202	0.5780538236809778	TEs	LOC115049510, LOC115055238, LOC115055536, c23h12orf45, eif3k, gemin6, naf1, ndufa11, pomp, prmt7, rpf2, sdhaf3, snrpg
Echeneis_naucrates	regulation of protein metabolic process	11/897	86/10698	0.166260365453804	0.5864788715458361	TEs	LOC115049973, LOC115052872, LOC115059310, cnot10, diablo, dph5, eif3k, ppp1r11, ppp6r3, tiprl, tpx2
Echeneis_naucrates	DNA replication	6/897	43/10698	0.1705407108201851	0.5974151141690272	TEs	gins1, orc1, pold4, rfc4, rpa3, rtel1
Echeneis_naucrates	lipid biosynthetic process	17/897	149/10698	0.1795224447123229	0.6196419865876952	TEs	LOC115051680, LOC115055437, LOC115057333, LOC115057366, LOC115057817, LOC115057863, LOC115058704, acer2, cers3, degs1, idi1, impad1, nus1, oxsm, pigl, pisd, pmvk
Echeneis_naucrates	metabolic process	268/897	2991/10698	0.1863745653519946	0.6264527275182227	TEs	LOC115035429, LOC115036166, LOC115036825, LOC115036890, LOC115037654, LOC115037971, LOC115040740, LOC115041389, LOC115041390, LOC115041391, LOC115041392, LOC115042170, LOC115042240, LOC115043125, LOC115043131, LOC115043213, LOC115043241, LOC115043615, LOC115043705, LOC115043982, LOC115043986, LOC115043991, LOC115044390, LOC115044395, LOC115044457, LOC115044470, LOC115045556, LOC115046041, LOC115046137, LOC115046318, LOC115046735, LOC115046801, LOC115047055, LOC115047146, LOC115047362, LOC115047363, LOC115047683, LOC115048090, LOC115048357, LOC115048371, LOC115048589, LOC115048751, LOC115049146, LOC115049550, LOC115049622, LOC115049667, LOC115050553, LOC115050779, LOC115051025, LOC115051495, LOC115051680, LOC115051729, LOC115052084, LOC115052417, LOC115052726, LOC115052874, LOC115052908, LOC115053004, LOC115053038, LOC115053070, LOC115053611, LOC115053901, LOC115054186, LOC115054444, LOC115054702, LOC115055028, LOC115055082, LOC115055279, LOC115055281, LOC115055437, LOC115055525, LOC115056269, LOC115056577, LOC115057330, LOC115057331, LOC115057333, LOC115057366, LOC115057624, LOC115057817, LOC115057863, LOC115057873, LOC115058393, LOC115058606, LOC115058689, LOC115058704, LOC115058706, LOC115058781, LOC115058782, LOC115058790, LOC115058914, LOC115060058, LOC115061097, LOC115061458, LOC115061538, LOC115061865, LOC115061923, abat, acer2, acss1, adcy3, adpgk, ahcy, ak6, aldh1l2, alkbh1, amd1, apmap, aprt, aptx, ascc3, asns, atat1, atg10, blvra, bop1, braf, cblb, cdk10, cdk14, cdk19, cdk9, cers3, chst11, ciapin1, coq9, csnk1a1, dars2, dbt, dcp2, degs1, dph5, dpm2, dusp12, ece2, ech1, eepd1, enpep, ercc2, fbxl5, fbxo38, fbxo45, fen1, fpgs, frk, fut7, galc, gcat, gins1, gmppb, gys2, hck, hdac11, hdac2, hectd2, hlcs, hmox1, htra3, icmt, idi1, ilkap, impad1, insig2, ipmk, jmjd1c, ldhb, lipt2, loxl2, magt1, masp1, mat2b, mcm5, mettl22, mkrn1, mrpl37, mrps18b, mtm1, mtmr14, mylk4, nadsyn1, naf1, ndor1, ndufs1, ngly1, nrbf2, nt5m, ntmt1, nus1, orc1, osgep, oxsm, p3h1, patl1, pcca, pck1, pdf, pdxdc1, pigl, pisd, pla2g4c, plcg2, pmvk, pold4, polr2b, polr2c, polr2d, pomgnt1, pomk, pop4, ppil4, ppp1r3c, prkn, prmt7, prpf38a, psmc6, ptpdc1, pycr3, qki, rad17, rad51, renbp, rev3l, rfc4, rnf103, rnf168, rnf2, rnpepl1, ror2, rpa3, rpf2, rpl35a, rps6, rrn3, rrp15, rtca, rtel1, setd3, setd7, sf3a3, sh3rf1, skp2, smndc1, snapc2, snrk, spr, sptlc1, st8sia3, stk38, syk, taf13, taf1c, tat, tgs1, tmem129, tp53rk, trub1, tsen34, ttc4, tyro3, tyw1, tyw3, uchl5, usp37, utp4, vps11, vps37b, vrk1, ydjc, znrd1
Echeneis_naucrates	small molecule metabolic process	47/897	471/10698	0.2020109267091859	0.643704211369848	TEs	LOC115042170, LOC115043241, LOC115048357, LOC115049550, LOC115049622, LOC115050779, LOC115051680, LOC115055028, LOC115055437, LOC115057333, LOC115057817, LOC115057863, LOC115058393, LOC115061458, abat, acer2, acss1, adcy3, adpgk, ahcy, aldh1l2, aprt, asns, coq9, dars2, dbt, dpm2, ech1, fpgs, gcat, gmppb, insig2, ipmk, ldhb, mat2b, nadsyn1, nt5m, nus1, oxsm, pck1, pdxdc1, pmvk, pycr3, renbp, spr, tat, ttc4
Echeneis_naucrates	tissue development	5/897	34/10698	0.2024232072598874	0.643704211369848	TEs	LOC115043768, LOC115055247, LOC115057225, LOC115057352, tgfb2
Echeneis_naucrates	chromatin organization	12/897	101/10698	0.2045005895751023	0.643704211369848	TEs	LOC115047363, LOC115050991, LOC115055238, epc2, hdac11, hdac2, jmjd1c, phf2, rnf168, rnf2, setd7, supt5h
Echeneis_naucrates	ncRNA processing	12/897	102/10698	0.2082977406953143	0.643704211369848	TEs	LOC115061865, bop1, naf1, osgep, pop4, rpf2, rrp15, tp53rk, trub1, tyw1, tyw3, utp4
Echeneis_naucrates	nucleic acid-templated transcription	7/897	53/10698	0.208552143247552	0.643704211369848	TEs	polr2b, polr2c, polr2d, snapc2, taf13, taf1c, znrd1
Echeneis_naucrates	transcription, DNA-templated	7/897	53/10698	0.208552143247552	0.643704211369848	TEs	polr2b, polr2c, polr2d, snapc2, taf13, taf1c, znrd1
Echeneis_naucrates	carboxylic acid catabolic process	7/897	53/10698	0.208552143247552	0.643704211369848	TEs	LOC115042170, LOC115043241, aldh1l2, ech1, gcat, renbp, tat
Echeneis_naucrates	organic acid catabolic process	7/897	53/10698	0.208552143247552	0.643704211369848	TEs	LOC115042170, LOC115043241, aldh1l2, ech1, gcat, renbp, tat
Echeneis_naucrates	membrane lipid metabolic process	7/897	54/10698	0.2155508021253092	0.6551922958595874	TEs	LOC115057366, LOC115058704, acer2, cers3, degs1, galc, pigl
Echeneis_naucrates	protein modification by small protein conjugation	16/897	140/10698	0.2163563344583061	0.6551922958595874	TEs	LOC115045556, LOC115048751, LOC115049146, LOC115058606, LOC115060058, cblb, fbxl5, fbxo45, hectd2, mkrn1, prkn, rnf103, rnf168, rnf2, sh3rf1, tmem129
Echeneis_naucrates	organic substance metabolic process	250/897	2793/10698	0.2182550066123686	0.6553214331419184	TEs	LOC115035429, LOC115036166, LOC115036825, LOC115036890, LOC115037654, LOC115037971, LOC115040740, LOC115041389, LOC115041390, LOC115041391, LOC115041392, LOC115042170, LOC115042240, LOC115043125, LOC115043131, LOC115043213, LOC115043241, LOC115043615, LOC115043705, LOC115043982, LOC115043986, LOC115043991, LOC115044390, LOC115044395, LOC115044457, LOC115044470, LOC115045556, LOC115046041, LOC115046137, LOC115046318, LOC115046801, LOC115047055, LOC115047146, LOC115047362, LOC115047363, LOC115047683, LOC115048090, LOC115048357, LOC115048371, LOC115048589, LOC115048751, LOC115049146, LOC115049550, LOC115049622, LOC115049667, LOC115050553, LOC115050779, LOC115051025, LOC115051495, LOC115051680, LOC115051729, LOC115052084, LOC115052417, LOC115052726, LOC115052874, LOC115053004, LOC115053038, LOC115053070, LOC115053611, LOC115053901, LOC115054186, LOC115054444, LOC115054702, LOC115055028, LOC115055082, LOC115055437, LOC115055525, LOC115056269, LOC115056577, LOC115057330, LOC115057331, LOC115057333, LOC115057366, LOC115057624, LOC115057817, LOC115057863, LOC115057873, LOC115058393, LOC115058606, LOC115058689, LOC115058704, LOC115058706, LOC115058781, LOC115058782, LOC115058790, LOC115058914, LOC115060058, LOC115061097, LOC115061458, LOC115061538, LOC115061865, LOC115061923, abat, acer2, acss1, adcy3, adpgk, aldh1l2, alkbh1, amd1, aprt, aptx, ascc3, asns, atat1, blvra, bop1, braf, cblb, cdk10, cdk14, cdk19, cdk9, cers3, chst11, coq9, csnk1a1, dars2, dbt, dcp2, degs1, dph5, dpm2, dusp12, ece2, ech1, eepd1, enpep, ercc2, fbxl5, fbxo38, fbxo45, fen1, frk, fut7, galc, gcat, gins1, gmppb, gys2, hck, hdac11, hdac2, hectd2, hlcs, hmox1, htra3, icmt, idi1, ilkap, impad1, insig2, ipmk, jmjd1c, ldhb, lipt2, loxl2, magt1, masp1, mat2b, mcm5, mettl22, mkrn1, mrpl37, mrps18b, mtm1, mylk4, nadsyn1, naf1, ngly1, nt5m, ntmt1, nus1, orc1, osgep, oxsm, patl1, pcca, pck1, pdf, pdxdc1, pigl, pisd, pla2g4c, plcg2, pmvk, pold4, polr2b, polr2c, polr2d, pomgnt1, pomk, pop4, ppil4, ppp1r3c, prkn, prmt7, prpf38a, psmc6, ptpdc1, pycr3, qki, rad17, rad51, renbp, rev3l, rfc4, rnf103, rnf168, rnf2, rnpepl1, ror2, rpa3, rpf2, rpl35a, rps6, rrn3, rrp15, rtca, rtel1, setd3, setd7, sf3a3, sh3rf1, skp2, smndc1, snapc2, snrk, spr, st8sia3, stk38, syk, taf13, taf1c, tat, tgs1, tmem129, tp53rk, trub1, tsen34, ttc4, tyro3, tyw1, tyw3, uchl5, usp37, utp4, vrk1, ydjc, znrd1
Echeneis_naucrates	proteasomal protein catabolic process	5/897	36/10698	0.2225234772974115	0.6553214331419184	TEs	LOC115043705, LOC115043991, LOC115052084, fbxo38, skp2
Echeneis_naucrates	peptidyl-lysine modification	5/897	36/10698	0.2225234772974115	0.6553214331419184	TEs	LOC115047363, atat1, lipt2, loxl2, setd7
Echeneis_naucrates	nitrogen compound metabolic process	207/897	2303/10698	0.2350352611103114	0.6796965659136033	TEs	LOC115035429, LOC115036166, LOC115037654, LOC115037971, LOC115040740, LOC115041389, LOC115041390, LOC115041391, LOC115041392, LOC115042170, LOC115043125, LOC115043131, LOC115043213, LOC115043241, LOC115043615, LOC115043705, LOC115043982, LOC115043986, LOC115043991, LOC115044390, LOC115044395, LOC115044457, LOC115044470, LOC115045556, LOC115046041, LOC115046137, LOC115046318, LOC115047055, LOC115047146, LOC115047362, LOC115047363, LOC115047683, LOC115048090, LOC115048357, LOC115048371, LOC115048589, LOC115048751, LOC115049146, LOC115049550, LOC115049667, LOC115050553, LOC115050779, LOC115051025, LOC115051680, LOC115052084, LOC115052417, LOC115052874, LOC115053004, LOC115053038, LOC115053070, LOC115053611, LOC115053901, LOC115054444, LOC115054702, LOC115055028, LOC115055082, LOC115055437, LOC115057330, LOC115057331, LOC115057624, LOC115057873, LOC115058606, LOC115058706, LOC115058781, LOC115058782, LOC115058914, LOC115060058, LOC115061097, LOC115061458, LOC115061538, LOC115061865, LOC115061923, abat, acer2, acss1, adcy3, adpgk, aldh1l2, alkbh1, amd1, aprt, aptx, ascc3, asns, atat1, blvra, bop1, braf, cblb, cdk10, cdk14, cdk19, cdk9, cers3, csnk1a1, dars2, dcp2, degs1, dph5, dpm2, dusp12, ece2, eepd1, enpep, ercc2, fbxl5, fbxo38, fbxo45, fen1, frk, fut7, galc, gcat, gmppb, hck, hdac11, hdac2, hectd2, hlcs, hmox1, htra3, icmt, ilkap, jmjd1c, lipt2, loxl2, magt1, masp1, mcm5, mettl22, mkrn1, mrpl37, mrps18b, mylk4, nadsyn1, naf1, ngly1, nt5m, ntmt1, nus1, osgep, patl1, pdf, pigl, pisd, pmvk, pold4, polr2b, polr2c, polr2d, pomgnt1, pomk, pop4, ppil4, prkn, prmt7, prpf38a, psmc6, ptpdc1, pycr3, qki, rad17, rad51, renbp, rev3l, rnf103, rnf168, rnf2, rnpepl1, ror2, rpa3, rpf2, rpl35a, rps6, rrn3, rrp15, rtca, rtel1, setd3, setd7, sf3a3, sh3rf1, skp2, smndc1, snapc2, snrk, spr, st8sia3, stk38, syk, taf13, taf1c, tat, tgs1, tmem129, tp53rk, trub1, tsen34, ttc4, tyro3, tyw1, tyw3, uchl5, usp37, utp4, vrk1, znrd1
Echeneis_naucrates	cellular nitrogen compound metabolic process	86/897	914/10698	0.2361682776544592	0.6799104675074565	TEs	LOC115043213, LOC115043241, LOC115043982, LOC115046137, LOC115047683, LOC115048090, LOC115048357, LOC115048589, LOC115049550, LOC115050779, LOC115051680, LOC115053070, LOC115055437, LOC115057330, LOC115057624, LOC115058781, LOC115058914, LOC115061097, LOC115061865, acer2, acss1, adcy3, adpgk, aldh1l2, alkbh1, amd1, aprt, aptx, ascc3, asns, blvra, bop1, cers3, dars2, dcp2, eepd1, ercc2, fen1, galc, gmppb, mcm5, mrpl37, mrps18b, nadsyn1, naf1, nt5m, osgep, patl1, pdf, pmvk, pold4, polr2b, polr2c, polr2d, pop4, prmt7, prpf38a, qki, rad17, rad51, renbp, rev3l, rnf168, rpa3, rpf2, rpl35a, rps6, rrn3, rrp15, rtca, rtel1, sf3a3, smndc1, snapc2, spr, taf13, taf1c, tgs1, tp53rk, trub1, tsen34, ttc4, tyw1, tyw3, utp4, znrd1
Echeneis_naucrates	chemical homeostasis	5/897	38/10698	0.2457130537466302	0.6927136360356622	TEs	LOC115048357, LOC115057863, fbxl5, ncoa4, pdzd8
Echeneis_naucrates	negative regulation of cellular metabolic process	8/897	63/10698	0.2472130183307673	0.6927136360356622	TEs	LOC115047644, LOC115049973, LOC115052988, LOC115054540, LOC115059310, gatad2b, ppp1r11, zgpat
Echeneis_naucrates	ncRNA metabolic process	14/897	123/10698	0.2486848288783141	0.6927136360356622	TEs	LOC115061865, bop1, dars2, naf1, osgep, pop4, rpf2, rrp15, tp53rk, trub1, ttc4, tyw1, tyw3, utp4
Echeneis_naucrates	macromolecule modification	93/897	997/10698	0.254521490575567	0.6927136360356622	TEs	LOC115035429, LOC115036166, LOC115037654, LOC115037971, LOC115043125, LOC115043615, LOC115043986, LOC115044390, LOC115044457, LOC115044470, LOC115045556, LOC115046041, LOC115046318, LOC115047055, LOC115047146, LOC115047363, LOC115048589, LOC115048751, LOC115049146, LOC115049667, LOC115050553, LOC115051025, LOC115052874, LOC115053038, LOC115053611, LOC115053901, LOC115054444, LOC115054702, LOC115057331, LOC115057873, LOC115058606, LOC115060058, LOC115061538, LOC115061923, atat1, braf, cblb, cdk10, cdk14, cdk19, cdk9, csnk1a1, dph5, dpm2, dusp12, fbxl5, fbxo45, frk, fut7, hck, hdac11, hdac2, hectd2, hlcs, icmt, ilkap, jmjd1c, lipt2, loxl2, magt1, mettl22, mkrn1, mylk4, naf1, ntmt1, nus1, osgep, pigl, pomgnt1, pomk, ppil4, prkn, prmt7, ptpdc1, rnf103, rnf168, rnf2, ror2, setd3, setd7, sh3rf1, snrk, st8sia3, stk38, syk, tgs1, tmem129, tp53rk, trub1, tyro3, uchl5, usp37, vrk1
Echeneis_naucrates	RNA metabolic process	38/897	383/10698	0.2601709294351657	0.6927136360356622	TEs	LOC115048090, LOC115053070, LOC115057330, LOC115057624, LOC115058914, LOC115061097, LOC115061865, bop1, dars2, dcp2, fen1, naf1, osgep, patl1, polr2b, polr2c, polr2d, pop4, prpf38a, qki, rpf2, rrn3, rrp15, rtca, sf3a3, smndc1, snapc2, taf13, taf1c, tgs1, tp53rk, trub1, tsen34, ttc4, tyw1, tyw3, utp4, znrd1
Echeneis_naucrates	protein modification process	88/897	943/10698	0.2682562007133832	0.6927136360356622	TEs	LOC115035429, LOC115036166, LOC115037654, LOC115037971, LOC115043125, LOC115043615, LOC115043986, LOC115044390, LOC115044457, LOC115044470, LOC115045556, LOC115046041, LOC115046318, LOC115047055, LOC115047146, LOC115047363, LOC115048751, LOC115049146, LOC115049667, LOC115050553, LOC115051025, LOC115052874, LOC115053038, LOC115053611, LOC115053901, LOC115054444, LOC115054702, LOC115057331, LOC115057873, LOC115058606, LOC115060058, LOC115061538, LOC115061923, atat1, braf, cblb, cdk10, cdk14, cdk19, cdk9, csnk1a1, dph5, dpm2, dusp12, fbxl5, fbxo45, frk, fut7, hck, hdac11, hdac2, hectd2, hlcs, icmt, ilkap, jmjd1c, lipt2, loxl2, magt1, mettl22, mkrn1, mylk4, ntmt1, nus1, pigl, pomgnt1, pomk, ppil4, prkn, prmt7, ptpdc1, rnf103, rnf168, rnf2, ror2, setd3, setd7, sh3rf1, snrk, st8sia3, stk38, syk, tmem129, tp53rk, tyro3, uchl5, usp37, vrk1
Echeneis_naucrates	cellular lipid catabolic process	4/897	26/10698	0.2715300016056197	0.6927136360356622	TEs	ech1, galc, pla2g4c, plcg2
Echeneis_naucrates	lipid metabolic process	34/897	339/10698	0.2725413311301934	0.6927136360356622	TEs	LOC115036825, LOC115042240, LOC115051495, LOC115051680, LOC115051729, LOC115052726, LOC115055437, LOC115055525, LOC115057333, LOC115057366, LOC115057817, LOC115057863, LOC115058393, LOC115058689, LOC115058704, acer2, acss1, cers3, degs1, dpm2, ech1, galc, idi1, impad1, insig2, mtm1, nus1, oxsm, pcca, pigl, pisd, pla2g4c, plcg2, pmvk
Echeneis_naucrates	phospholipid biosynthetic process	8/897	68/10698	0.2754741656591211	0.6927136360356622	TEs	LOC115051680, LOC115057333, LOC115057817, idi1, impad1, pigl, pisd, pmvk
Echeneis_naucrates	autophagy	6/897	46/10698	0.2770402546680229	0.6927136360356622	TEs	LOC115046318, LOC115051025, atg10, nrbf2, prkn, vps11
Echeneis_naucrates	negative regulation of cellular macromolecule biosynthetic process	6/897	46/10698	0.2770402546680229	0.6927136360356622	TEs	LOC115049973, LOC115052988, LOC115054540, LOC115059310, gatad2b, zgpat
Echeneis_naucrates	negative regulation of macromolecule biosynthetic process	6/897	46/10698	0.2770402546680229	0.6927136360356622	TEs	LOC115049973, LOC115052988, LOC115054540, LOC115059310, gatad2b, zgpat
Echeneis_naucrates	process utilizing autophagic mechanism	6/897	46/10698	0.2770402546680229	0.6927136360356622	TEs	LOC115046318, LOC115051025, atg10, nrbf2, prkn, vps11
Echeneis_naucrates	thioester metabolic process	4/897	27/10698	0.2800823739502016	0.6927136360356622	TEs	LOC115051680, LOC115055437, acss1, pmvk
Echeneis_naucrates	acyl-CoA metabolic process	4/897	27/10698	0.2800823739502016	0.6927136360356622	TEs	LOC115051680, LOC115055437, acss1, pmvk
Echeneis_naucrates	glycolipid metabolic process	4/897	27/10698	0.2800823739502016	0.6927136360356622	TEs	LOC115057366, LOC115058704, galc, pigl
Echeneis_naucrates	liposaccharide metabolic process	4/897	27/10698	0.2800823739502016	0.6927136360356622	TEs	LOC115057366, LOC115058704, galc, pigl
Echeneis_naucrates	RNA processing	24/897	233/10698	0.2815604436941284	0.6927136360356622	TEs	LOC115048090, LOC115053070, LOC115057330, LOC115057624, LOC115061097, LOC115061865, bop1, naf1, osgep, pop4, prpf38a, qki, rpf2, rrp15, rtca, sf3a3, smndc1, tgs1, tp53rk, trub1, tsen34, tyw1, tyw3, utp4
Echeneis_naucrates	negative regulation of cellular biosynthetic process	6/897	47/10698	0.2839104273315795	0.6927136360356622	TEs	LOC115049973, LOC115052988, LOC115054540, LOC115059310, gatad2b, zgpat
Echeneis_naucrates	biosynthetic process	66/897	697/10698	0.2888115301685077	0.6927136360356622	TEs	LOC115037654, LOC115042170, LOC115043241, LOC115046801, LOC115049550, LOC115050779, LOC115051680, LOC115055082, LOC115055437, LOC115057333, LOC115057366, LOC115057817, LOC115057863, LOC115058704, LOC115058914, acer2, acss1, adcy3, aldh1l2, amd1, apmap, aprt, asns, cers3, chst11, coq9, degs1, dph5, gcat, gins1, gmppb, gys2, idi1, impad1, ipmk, mat2b, mrpl37, mrps18b, nadsyn1, nus1, orc1, oxsm, pck1, pdf, pigl, pisd, pmvk, pold4, polr2b, polr2c, polr2d, pycr3, rev3l, rfc4, rpa3, rpl35a, rps6, rrn3, rtel1, snapc2, spr, sptlc1, taf13, taf1c, tat, znrd1
Echeneis_naucrates	glutamine family amino acid metabolic process	4/897	28/10698	0.2898860865049952	0.6927136360356622	TEs	LOC115050779, LOC115061458, asns, pycr3
Echeneis_naucrates	regulation of organelle organization	9/897	75/10698	0.2901277802771738	0.6927136360356622	TEs	LOC115043213, LOC115043982, LOC115047968, LOC115055872, LOC115055881, LOC115057223, atat1, spdl1, tpx2
Echeneis_naucrates	DNA repair	12/897	107/10698	0.2902491714853475	0.6927136360356622	TEs	LOC115058781, alkbh1, aptx, eepd1, ercc2, fen1, rad17, rad51, rev3l, rnf168, rpa3, rtel1
Echeneis_naucrates	negative regulation of biosynthetic process	6/897	48/10698	0.2915175422730084	0.6931639338491533	TEs	LOC115049973, LOC115052988, LOC115054540, LOC115059310, gatad2b, zgpat
Echeneis_naucrates	tRNA processing	6/897	49/10698	0.2998125104137338	0.6971974749048893	TEs	osgep, pop4, tp53rk, trub1, tyw1, tyw3
Echeneis_naucrates	energy derivation by oxidation of organic compounds	6/897	49/10698	0.2998125104137338	0.6971974749048893	TEs	LOC115052908, LOC115054186, LOC115055281, LOC115058790, gys2, ppp1r3c
Echeneis_naucrates	negative regulation of nucleic acid-templated transcription	4/897	29/10698	0.3008157329418292	0.6971974749048893	TEs	LOC115052988, LOC115054540, gatad2b, zgpat
Echeneis_naucrates	DNA recombination	4/897	29/10698	0.3008157329418292	0.6971974749048893	TEs	LOC115058781, rad51, rpa3, rtel1
Echeneis_naucrates	negative regulation of transcription, DNA-templated	4/897	29/10698	0.3008157329418292	0.6971974749048893	TEs	LOC115052988, LOC115054540, gatad2b, zgpat
Echeneis_naucrates	negative regulation of RNA biosynthetic process	4/897	29/10698	0.3008157329418292	0.6971974749048893	TEs	LOC115052988, LOC115054540, gatad2b, zgpat
Echeneis_naucrates	primary metabolic process	233/897	2629/10698	0.3112337641775131	0.713963024961074	TEs	LOC115035429, LOC115036166, LOC115036825, LOC115037654, LOC115037971, LOC115040740, LOC115041389, LOC115041390, LOC115041391, LOC115041392, LOC115042170, LOC115042240, LOC115043125, LOC115043131, LOC115043213, LOC115043615, LOC115043705, LOC115043982, LOC115043986, LOC115043991, LOC115044390, LOC115044395, LOC115044457, LOC115044470, LOC115045556, LOC115046041, LOC115046137, LOC115046318, LOC115046801, LOC115047055, LOC115047146, LOC115047363, LOC115047683, LOC115048090, LOC115048357, LOC115048371, LOC115048589, LOC115048751, LOC115049146, LOC115049550, LOC115049622, LOC115049667, LOC115050553, LOC115050779, LOC115051025, LOC115051495, LOC115051680, LOC115051729, LOC115052084, LOC115052417, LOC115052726, LOC115052874, LOC115053004, LOC115053038, LOC115053070, LOC115053611, LOC115053901, LOC115054186, LOC115054444, LOC115054702, LOC115055028, LOC115055082, LOC115055437, LOC115055525, LOC115056269, LOC115056577, LOC115057330, LOC115057331, LOC115057333, LOC115057366, LOC115057624, LOC115057817, LOC115057863, LOC115057873, LOC115058393, LOC115058606, LOC115058689, LOC115058704, LOC115058706, LOC115058781, LOC115058782, LOC115058790, LOC115058914, LOC115060058, LOC115061097, LOC115061458, LOC115061538, LOC115061865, LOC115061923, abat, acer2, acss1, adcy3, adpgk, alkbh1, aprt, aptx, ascc3, asns, atat1, bop1, braf, cblb, cdk10, cdk14, cdk19, cdk9, cers3, chst11, csnk1a1, dars2, dcp2, degs1, dph5, dpm2, dusp12, ece2, ech1, eepd1, enpep, ercc2, fbxl5, fbxo38, fbxo45, fen1, frk, fut7, galc, gcat, gmppb, gys2, hck, hdac11, hdac2, hectd2, hlcs, htra3, icmt, idi1, ilkap, impad1, insig2, jmjd1c, lipt2, loxl2, magt1, masp1, mcm5, mettl22, mkrn1, mrpl37, mrps18b, mtm1, mylk4, nadsyn1, naf1, ngly1, nt5m, ntmt1, nus1, osgep, oxsm, patl1, pcca, pck1, pdf, pigl, pisd, pla2g4c, plcg2, pmvk, pold4, polr2b, polr2c, polr2d, pomgnt1, pomk, pop4, ppil4, ppp1r3c, prkn, prmt7, prpf38a, psmc6, ptpdc1, pycr3, qki, rad17, rad51, renbp, rev3l, rnf103, rnf168, rnf2, rnpepl1, ror2, rpa3, rpf2, rpl35a, rps6, rrn3, rrp15, rtca, rtel1, setd3, setd7, sf3a3, sh3rf1, skp2, smndc1, snapc2, snrk, st8sia3, stk38, syk, taf13, taf1c, tat, tgs1, tmem129, tp53rk, trub1, tsen34, ttc4, tyro3, tyw1, tyw3, uchl5, usp37, utp4, vrk1, ydjc, znrd1
Echeneis_naucrates	sphingolipid metabolic process	4/897	30/10698	0.3127511148858733	0.713963024961074	TEs	acer2, cers3, degs1, galc
Echeneis_naucrates	cellular process	375/897	4302/10698	0.3192724998768549	0.7177877257788233	TEs	LOC115035429, LOC115035568, LOC115035724, LOC115035997, LOC115036166, LOC115037168, LOC115037333, LOC115037493, LOC115037654, LOC115037971, LOC115040922, LOC115040951, LOC115041425, LOC115042170, LOC115042274, LOC115043084, LOC115043125, LOC115043213, LOC115043241, LOC115043487, LOC115043615, LOC115043705, LOC115043768, LOC115043982, LOC115043986, LOC115043991, LOC115044390, LOC115044397, LOC115044457, LOC115044470, LOC115045541, LOC115045556, LOC115045717, LOC115046041, LOC115046137, LOC115046318, LOC115046436, LOC115046553, LOC115046735, LOC115047037, LOC115047055, LOC115047076, LOC115047146, LOC115047291, LOC115047328, LOC115047363, LOC115047450, LOC115047533, LOC115047577, LOC115047683, LOC115047963, LOC115047968, LOC115047976, LOC115048090, LOC115048357, LOC115048589, LOC115048751, LOC115049001, LOC115049146, LOC115049510, LOC115049550, LOC115049622, LOC115049667, LOC115049754, LOC115050088, LOC115050552, LOC115050553, LOC115050641, LOC115050725, LOC115050779, LOC115050991, LOC115051025, LOC115051085, LOC115051110, LOC115051495, LOC115051680, LOC115052084, LOC115052436, LOC115052726, LOC115052729, LOC115052732, LOC115052872, LOC115052874, LOC115052908, LOC115053038, LOC115053070, LOC115053611, LOC115053901, LOC115054186, LOC115054444, LOC115054471, LOC115054702, LOC115055028, LOC115055082, LOC115055238, LOC115055247, LOC115055281, LOC115055437, LOC115055536, LOC115055681, LOC115055872, LOC115055881, LOC115056397, LOC115057223, LOC115057225, LOC115057330, LOC115057333, LOC115057352, LOC115057366, LOC115057483, LOC115057500, LOC115057514, LOC115057624, LOC115057817, LOC115057863, LOC115057873, LOC115058393, LOC115058606, LOC115058689, LOC115058704, LOC115058781, LOC115058790, LOC115058914, LOC115059032, LOC115060058, LOC115061097, LOC115061204, LOC115061226, LOC115061234, LOC115061457, LOC115061458, LOC115061538, LOC115061758, LOC115061865, LOC115061923, LOC115062244, LOC115062303, abat, acer2, acss1, adcy3, adpgk, ahcy, ak6, aldh1l2, alkbh1, amd1, ap4b1, ap5b1, aprt, aptx, arhgap15, arhgef4, ascc3, asip, asns, atat1, atg10, blvra, bop1, braf, c23h12orf45, cblb, ccn6, cdk10, cdk14, cdk19, cdk9, cep162, cers3, chmp1a, chtf8, ciapin1, cnih4, cnot10, cog1, coq9, csnk1a1, dars2, dbt, dcp2, degs1, diablo, dlk2, dnajc25, dph5, dpm2, dusp12, ech1, edaradd, eepd1, eif3k, epc2, ercc2, ergic3, exoc3, exoc6, fbxl5, fbxo38, fbxo45, fen1, fpgs, frk, fut7, gabrg1, galc, gcat, gemin6, gins1, gmppb, golt1b, gys2, haus2, hck, hdac11, hdac2, hectd2, hmox1, icmt, idi1, il1rap, ilkap, impad1, ipmk, ipo4, ipo8, jmjd1c, katna1, kif11, kpna5, ldhb, lipt2, loxl2, lrp5, magt1, mat2b, mcm5, mettl22, mfn2, mkrn1, mrpl37, mrps18b, mtm1, mtmr14, mylk4, nadsyn1, naf1, ncaph, ncoa4, ndfip2, ndor1, ndufa11, ndufs1, ngly1, npnt, nrbf2, nt5m, ntmt1, nuf2, nus1, orc1, osgep, oxsm, patl1, pdf, pdrg1, pdxdc1, pdzd8, penk, pex10, pex11b, pfdn1, phf2, pigl, pisd, pla2g4c, plcg2, pmvk, podxl, pold4, polr2b, polr2c, polr2d, pomgnt1, pomk, pomp, pop4, ppil4, ppl, ppp1r3c, ppp2r5d, prkn, prmt7, prpf38a, ptpdc1, pycr3, qki, rad17, rad51, ralgps1, rarb, renbp, rev3l, rfc4, rffl, rims4, rnf103, rnf168, rnf2, ror2, rpa3, rpf2, rpl35a, rps6, rrn3, rrp15, rtca, rtel1, sbds, sdhaf3, setd3, setd7, sf3a3, sfrp1, sh3bp2, sh3glb2, sh3rf1, shkbp1, ska1, skp2, slc1a3, slc25a3, smndc1, snapc2, snapin, snrk, snrpg, sos1, spdl1, spr, st8sia3, stk38, stx12, supt5h, syde1, syk, taf13, taf1c, tat, tgs1, tmem129, tmem231, tnfrsf21, tns2, tp53rk, trappc6b, trub1, tsen34, ttc4, tube1, tyro3, tyw1, tyw3, uchl5, usp37, utp4, vamp8, vldlr, vps11, vps26a, vps9d1, vrk1, wdr74, yipf4, znrd1
Echeneis_naucrates	cellular protein modification process	86/897	928/10698	0.3211257896779178	0.7177877257788233	TEs	LOC115035429, LOC115036166, LOC115037654, LOC115037971, LOC115043125, LOC115043615, LOC115043986, LOC115044390, LOC115044457, LOC115044470, LOC115045556, LOC115046041, LOC115046318, LOC115047055, LOC115047146, LOC115047363, LOC115048751, LOC115049146, LOC115049667, LOC115050553, LOC115051025, LOC115052874, LOC115053038, LOC115053611, LOC115053901, LOC115054444, LOC115054702, LOC115057873, LOC115058606, LOC115060058, LOC115061538, LOC115061923, atat1, braf, cblb, cdk10, cdk14, cdk19, cdk9, csnk1a1, dph5, dpm2, dusp12, fbxl5, fbxo45, frk, fut7, hck, hdac11, hdac2, hectd2, icmt, ilkap, jmjd1c, lipt2, loxl2, magt1, mettl22, mkrn1, mylk4, ntmt1, nus1, pigl, pomgnt1, pomk, ppil4, prkn, prmt7, ptpdc1, rnf103, rnf168, rnf2, ror2, setd3, setd7, sh3rf1, snrk, st8sia3, stk38, syk, tmem129, tp53rk, tyro3, uchl5, usp37, vrk1
Echeneis_naucrates	proteasome-mediated ubiquitin-dependent protein catabolic process	4/897	31/10698	0.3255774084783182	0.7182841795294854	TEs	LOC115043705, LOC115043991, fbxo38, skp2
Echeneis_naucrates	cellular lipid metabolic process	23/897	224/10698	0.3280214461527601	0.7211978370892875	TEs	LOC115051680, LOC115052726, LOC115055437, LOC115057333, LOC115057366, LOC115057817, LOC115058393, LOC115058704, acer2, cers3, degs1, dpm2, ech1, galc, idi1, impad1, nus1, oxsm, pigl, pisd, pla2g4c, plcg2, pmvk
Echeneis_naucrates	negative regulation of cellular component organization	4/897	32/10698	0.3391852891575537	0.7234450353460116	TEs	LOC115043213, LOC115043982, LOC115055881, spdl1
Echeneis_naucrates	positive regulation of catalytic activity	4/897	32/10698	0.3391852891575537	0.7234450353460116	TEs	LOC115052872, diablo, rap1gds1, tpx2
Echeneis_naucrates	negative regulation of nucleobase-containing compound metabolic process	4/897	32/10698	0.3391852891575537	0.7234450353460116	TEs	LOC115052988, LOC115054540, gatad2b, zgpat
Echeneis_naucrates	negative regulation of organelle organization	4/897	32/10698	0.3391852891575537	0.7234450353460116	TEs	LOC115043213, LOC115043982, LOC115055881, spdl1
Echeneis_naucrates	negative regulation of RNA metabolic process	4/897	32/10698	0.3391852891575537	0.7234450353460116	TEs	LOC115052988, LOC115054540, gatad2b, zgpat
Echeneis_naucrates	mitotic cell cycle process	4/897	32/10698	0.3391852891575537	0.7234450353460116	TEs	chtf8, ncaph, rad51, spdl1
Echeneis_naucrates	steroid metabolic process	4/897	32/10698	0.3391852891575537	0.7234450353460116	TEs	LOC115051680, LOC115057863, insig2, pmvk
Echeneis_naucrates	carbohydrate metabolic process	19/897	187/10698	0.3520687816669263	0.7320270710212902	TEs	LOC115037654, LOC115043131, LOC115046801, LOC115048357, LOC115049622, LOC115049667, LOC115054186, LOC115056269, LOC115056577, LOC115057333, LOC115057817, LOC115058790, adpgk, chst11, gys2, pck1, ppp1r3c, renbp, ydjc
Echeneis_naucrates	cellular component organization	54/897	573/10698	0.352429424454758	0.7320270710212902	TEs	LOC115037333, LOC115043213, LOC115043982, LOC115047291, LOC115047363, LOC115047968, LOC115049510, LOC115050991, LOC115055238, LOC115055536, LOC115055681, LOC115055872, LOC115055881, LOC115057223, LOC115057483, ascc3, c23h12orf45, cep162, chtf8, ciapin1, eif3k, epc2, exoc6, gemin6, haus2, hdac11, hdac2, jmjd1c, katna1, mcm5, mfn2, naf1, ncaph, ndor1, ndufa11, pdzd8, pex10, pex11b, phf2, pomp, ppl, prmt7, rnf168, rnf2, rpf2, rtel1, sbds, sdhaf3, setd3, setd7, shkbp1, snrpg, supt5h, tmem231
Echeneis_naucrates	negative regulation of nitrogen compound metabolic process	7/897	62/10698	0.3595140523091832	0.7374058197523822	TEs	LOC115049973, LOC115052988, LOC115054540, LOC115059310, gatad2b, ppp1r11, zgpat
Echeneis_naucrates	developmental process	47/897	495/10698	0.3607312352565865	0.7375460287730209	TEs	LOC115041366, LOC115043768, LOC115044395, LOC115044397, LOC115044470, LOC115045541, LOC115045873, LOC115048371, LOC115050552, LOC115050641, LOC115050991, LOC115051124, LOC115052726, LOC115052732, LOC115055247, LOC115057225, LOC115057352, LOC115057361, LOC115057498, LOC115057500, LOC115058307, LOC115058311, LOC115058312, LOC115058706, LOC115061226, LOC115062303, atat1, braf, ciapin1, dlk2, kif11, lamb1, lrp5, ltbp4, masp1, mea1, megf10, megf9, npnt, ntng1, pdzd8, prmt7, qki, sfrp1, tgfb2, tns2, zfpm1
Echeneis_naucrates	negative regulation of metabolic process	11/897	102/10698	0.3675582529702194	0.7417897630120953	TEs	LOC115047644, LOC115049973, LOC115052988, LOC115054540, LOC115059310, cnot10, dcp2, gatad2b, patl1, ppp1r11, zgpat
Echeneis_naucrates	glycosylation	11/897	104/10698	0.3755891359127926	0.7417897630120953	TEs	LOC115037654, LOC115044457, LOC115049667, LOC115050553, dpm2, fut7, magt1, nus1, pomgnt1, pomk, st8sia3
Echeneis_naucrates	protein glycosylation	11/897	104/10698	0.3755891359127926	0.7417897630120953	TEs	LOC115037654, LOC115044457, LOC115049667, LOC115050553, dpm2, fut7, magt1, nus1, pomgnt1, pomk, st8sia3
Echeneis_naucrates	macromolecule glycosylation	11/897	104/10698	0.3755891359127926	0.7417897630120953	TEs	LOC115037654, LOC115044457, LOC115049667, LOC115050553, dpm2, fut7, magt1, nus1, pomgnt1, pomk, st8sia3
Echeneis_naucrates	small molecule catabolic process	8/897	69/10698	0.3778274961136373	0.7417897630120953	TEs	LOC115042170, LOC115043241, LOC115057863, aldh1l2, ech1, gcat, renbp, tat
Echeneis_naucrates	tRNA metabolic process	8/897	69/10698	0.3778274961136373	0.7417897630120953	TEs	dars2, osgep, pop4, tp53rk, trub1, ttc4, tyw1, tyw3
Echeneis_naucrates	homeostatic process	5/897	41/10698	0.3883715679820608	0.7555592322560093	TEs	LOC115048357, LOC115057863, fbxl5, ncoa4, pdzd8
Echeneis_naucrates	vesicle-mediated transport	22/897	223/10698	0.3933420096170096	0.7629171304354083	TEs	LOC115043084, LOC115047037, LOC115047533, LOC115049001, LOC115052729, LOC115056397, ap4b1, ap5b1, cnih4, cog1, ergic3, exoc3, golt1b, lrp5, rims4, stx12, trappc6b, vamp8, vldlr, vps11, vps9d1, yipf4
Echeneis_naucrates	protein-containing complex assembly	17/897	166/10698	0.3951531782124736	0.7641215072662894	TEs	LOC115047291, LOC115049510, LOC115055238, LOC115055536, LOC115055681, LOC115057483, c23h12orf45, eif3k, gemin6, naf1, ndufa11, pomp, prmt7, rpf2, sdhaf3, shkbp1, snrpg
Echeneis_naucrates	cellular component organization or biogenesis	55/897	591/10698	0.4008816986672397	0.7705570375579878	TEs	LOC115037333, LOC115043213, LOC115043982, LOC115047291, LOC115047363, LOC115047968, LOC115049510, LOC115050991, LOC115055238, LOC115055536, LOC115055681, LOC115055872, LOC115055881, LOC115057223, LOC115057483, ascc3, c23h12orf45, cep162, chtf8, ciapin1, eif3k, epc2, exoc6, gemin6, haus2, hdac11, hdac2, jmjd1c, katna1, mcm5, mfn2, naf1, ncaph, ndor1, ndufa11, pdzd8, pex10, pex11b, phf2, pomp, ppl, prmt7, rnf168, rnf2, rpf2, rtel1, sbds, sdhaf3, setd3, setd7, shkbp1, snrpg, supt5h, tmem231, wdr74
Echeneis_naucrates	cellular response to DNA damage stimulus	12/897	117/10698	0.4050827924265235	0.7763079186203824	TEs	LOC115058781, alkbh1, aptx, eepd1, ercc2, fen1, rad17, rad51, rev3l, rnf168, rpa3, rtel1
Echeneis_naucrates	regulation of translation	5/897	44/10698	0.4138762867885363	0.7838011094933341	TEs	LOC115049973, LOC115059310, cnot10, dph5, eif3k
Echeneis_naucrates	positive regulation of response to stimulus	5/897	45/10698	0.4236895239665408	0.8000255129015271	TEs	LOC115035997, LOC115042146, LOC115050184, masp1, rnf168
Echeneis_naucrates	regulation of metabolic process	52/897	562/10698	0.4343934755787719	0.8090827752018949	TEs	LOC115036825, LOC115037784, LOC115043705, LOC115043991, LOC115045578, LOC115045873, LOC115046290, LOC115047363, LOC115047644, LOC115048119, LOC115049893, LOC115049973, LOC115050725, LOC115051502, LOC115052750, LOC115052751, LOC115052872, LOC115052988, LOC115054540, LOC115058856, LOC115059162, LOC115059310, ahrr, bnip3, ccnq, cnot10, dcp2, diablo, dph5, eif3k, epc2, gata5, gatad2b, gli2, irf5, med11, med17, panx3, patl1, pknox1, pknox2, ppp1r11, ppp6r3, prmt7, rnf168, rtel1, setd7, supt5h, tiprl, tpx2, zfpm1, zgpat
Echeneis_naucrates	methylation	10/897	94/10698	0.4510856462230097	0.8221239816840306	TEs	LOC115047146, dph5, icmt, mettl22, ntmt1, prmt7, setd3, setd7, tgs1, tyw3
Echeneis_naucrates	regulation of cellular component organization	10/897	95/10698	0.4539358466342846	0.8221239816840306	TEs	LOC115043213, LOC115043982, LOC115047968, LOC115055872, LOC115055881, LOC115057223, atat1, igfbp7, spdl1, tpx2
Echeneis_naucrates	nucleobase-containing compound catabolic process	6/897	54/10698	0.4555564776993515	0.8221239816840306	TEs	LOC115046137, LOC115047683, dcp2, fen1, nt5m, patl1
Echeneis_naucrates	regulation of cytoskeleton organization	6/897	55/10698	0.4617512507381233	0.8252279704995968	TEs	LOC115047968, LOC115055872, LOC115055881, LOC115057223, atat1, tpx2
Echeneis_naucrates	Golgi vesicle transport	6/897	55/10698	0.4617512507381233	0.8252279704995968	TEs	LOC115047533, cog1, ergic3, golt1b, trappc6b, yipf4
Echeneis_naucrates	regulation of signaling	15/897	153/10698	0.4651968393764508	0.8252279704995968	TEs	LOC115035997, LOC115042146, LOC115043158, LOC115043801, LOC115050184, LOC115052225, LOC115058167, LOC115058606, LOC115061234, cblb, gbf1, igbp1, lamtor3, ldlrad4, sh3rf1
Echeneis_naucrates	macromolecule catabolic process	15/897	153/10698	0.4651968393764508	0.8252279704995968	TEs	LOC115043131, LOC115043705, LOC115043991, LOC115046137, LOC115047683, LOC115052084, dcp2, fbxo38, fen1, ngly1, patl1, psmc6, skp2, uchl5, usp37
Echeneis_naucrates	cellular component assembly	22/897	226/10698	0.4655312803609736	0.8252279704995968	TEs	LOC115047291, LOC115049510, LOC115055238, LOC115055536, LOC115055681, LOC115055872, LOC115057483, c23h12orf45, ciapin1, eif3k, gemin6, haus2, naf1, ndor1, ndufa11, pomp, prmt7, rpf2, sbds, sdhaf3, shkbp1, snrpg
Echeneis_naucrates	negative regulation of macromolecule metabolic process	10/897	99/10698	0.469108537929743	0.8252279704995968	TEs	LOC115049973, LOC115052988, LOC115054540, LOC115059310, cnot10, dcp2, gatad2b, patl1, ppp1r11, zgpat
Echeneis_naucrates	monocarboxylic acid metabolic process	10/897	99/10698	0.469108537929743	0.8252279704995968	TEs	LOC115048357, LOC115049622, LOC115055437, LOC115057863, LOC115058393, abat, acss1, adpgk, ech1, oxsm
Echeneis_naucrates	cellular response to stimulus	16/897	161/10698	0.472253739614541	0.8252279704995968	TEs	LOC115035997, LOC115047577, LOC115052084, LOC115057863, LOC115058781, alkbh1, aptx, eepd1, ercc2, fen1, rad17, rad51, rev3l, rnf168, rpa3, rtel1
Echeneis_naucrates	protein-containing complex subunit organization	17/897	171/10698	0.4849725662414536	0.8347248995362284	TEs	LOC115047291, LOC115049510, LOC115055238, LOC115055536, LOC115055681, LOC115057483, c23h12orf45, eif3k, gemin6, naf1, ndufa11, pomp, prmt7, rpf2, sdhaf3, shkbp1, snrpg
Echeneis_naucrates	negative regulation of cellular process	18/897	184/10698	0.5008097109130014	0.851855708972894	TEs	LOC115042310, LOC115043213, LOC115043801, LOC115043982, LOC115047644, LOC115049973, LOC115052988, LOC115054540, LOC115055881, LOC115057955, LOC115059310, ciapin1, gatad2b, ldlrad4, ppp1r11, rad17, spdl1, zgpat
Echeneis_naucrates	regulation of cellular metabolic process	45/897	487/10698	0.5026831256351074	0.851855708972894	TEs	LOC115036825, LOC115037784, LOC115045578, LOC115045873, LOC115046290, LOC115047363, LOC115047644, LOC115048119, LOC115049893, LOC115049973, LOC115050725, LOC115051502, LOC115052750, LOC115052751, LOC115052872, LOC115052988, LOC115054540, LOC115058856, LOC115059162, LOC115059310, ahrr, ccnq, cnot10, diablo, dph5, eif3k, epc2, gata5, gatad2b, gli2, irf5, med11, med17, pknox1, pknox2, ppp1r11, ppp6r3, rnf168, rtel1, setd7, supt5h, tiprl, tpx2, zfpm1, zgpat
Echeneis_naucrates	alpha-amino acid metabolic process	7/897	68/10698	0.5104164407990744	0.851855708972894	TEs	LOC115042170, LOC115050779, LOC115061458, asns, gcat, pycr3, tat
Echeneis_naucrates	response to abiotic stimulus	4/897	34/10698	0.5265639389226505	0.851855708972894	TEs	LOC115042274, LOC115047577, rnf168, uvssa
Echeneis_naucrates	nucleoside bisphosphate metabolic process	4/897	34/10698	0.5265639389226505	0.851855708972894	TEs	LOC115051680, LOC115055437, acss1, pmvk
Echeneis_naucrates	ribonucleoside bisphosphate metabolic process	4/897	34/10698	0.5265639389226505	0.851855708972894	TEs	LOC115051680, LOC115055437, acss1, pmvk
Echeneis_naucrates	purine nucleoside bisphosphate metabolic process	4/897	34/10698	0.5265639389226505	0.851855708972894	TEs	LOC115051680, LOC115055437, acss1, pmvk
Echeneis_naucrates	sulfur compound metabolic process	8/897	76/10698	0.5293178122045176	0.8538242096364329	TEs	LOC115051680, LOC115055082, LOC115055437, acss1, ciapin1, mat2b, ndor1, pmvk
Echeneis_naucrates	positive regulation of molecular function	4/897	35/10698	0.5328849589649016	0.8574239189360071	TEs	LOC115052872, diablo, rap1gds1, tpx2
Echeneis_naucrates	anatomical structure development	41/897	449/10698	0.5426367334861704	0.8623088685597065	TEs	LOC115041366, LOC115043768, LOC115044395, LOC115044397, LOC115045541, LOC115045873, LOC115048371, LOC115050552, LOC115050641, LOC115051124, LOC115052726, LOC115052732, LOC115055247, LOC115057225, LOC115057352, LOC115057361, LOC115057498, LOC115057500, LOC115058307, LOC115058311, LOC115058312, LOC115058706, LOC115061226, LOC115062303, atat1, braf, ciapin1, dlk2, kif11, lamb1, lrp5, ltbp4, masp1, megf10, megf9, npnt, ntng1, pdzd8, qki, tgfb2, tns2
Echeneis_naucrates	RNA biosynthetic process	9/897	89/10698	0.5616576326611987	0.8730852304321781	TEs	LOC115058914, polr2b, polr2c, polr2d, rrn3, snapc2, taf13, taf1c, znrd1
Echeneis_naucrates	sulfur compound biosynthetic process	4/897	40/10698	0.5748445870250853	0.8826297942141887	TEs	LOC115055082, LOC115055437, acss1, mat2b
Echeneis_naucrates	regulation of cellular amide metabolic process	5/897	46/10698	0.5882617854117135	0.8886213323160471	TEs	LOC115049973, LOC115059310, cnot10, dph5, eif3k
Echeneis_naucrates	protein transport	27/897	296/10698	0.595903653742273	0.8912262817155675	TEs	LOC115036865, LOC115043084, LOC115047037, LOC115047533, LOC115049001, LOC115053028, LOC115054444, LOC115057331, LOC115059032, LOC115061234, ap4b1, ap5b1, cog1, exoc6, gbf1, ipo4, ipo8, kpna5, mvb12b, pex10, snapin, stx12, timm50, tom1, vps11, vps26a, vps37b
Echeneis_naucrates	phospholipid metabolic process	10/897	105/10698	0.5973767736634277	0.8912262817155675	TEs	LOC115051680, LOC115057333, LOC115057817, idi1, impad1, pigl, pisd, pla2g4c, plcg2, pmvk
Echeneis_naucrates	protein localization	28/897	305/10698	0.5998661909998912	0.8912262817155675	TEs	LOC115036865, LOC115043084, LOC115047037, LOC115047533, LOC115049001, LOC115053028, LOC115054444, LOC115057331, LOC115059032, LOC115061234, ap4b1, ap5b1, cog1, exoc6, gbf1, ipo4, ipo8, kpna5, mvb12b, pex10, snapin, spdl1, stx12, timm50, tom1, vps11, vps26a, vps37b
Echeneis_naucrates	protein modification by small protein conjugation or removal	18/897	193/10698	0.6001246184539226	0.8912262817155675	TEs	LOC115045556, LOC115048751, LOC115049146, LOC115058606, LOC115060058, cblb, fbxl5, fbxo45, hectd2, mkrn1, prkn, rnf103, rnf168, rnf2, sh3rf1, tmem129, uchl5, usp37
Echeneis_naucrates	cellular amino acid metabolic process	11/897	115/10698	0.6111489917935947	0.8978435989278897	TEs	LOC115042170, LOC115050779, LOC115055028, LOC115061458, abat, asns, dars2, gcat, pycr3, tat, ttc4
Echeneis_naucrates	protein folding	5/897	51/10698	0.6145022481956592	0.9007087747525416	TEs	LOC115042274, LOC115057514, dnajc25, pdrg1, pfdn1
Echeneis_naucrates	metal ion transport	5/897	52/10698	0.6211415347157723	0.9030153483953208	TEs	LOC115046395, LOC115058679, ndfip2, slc12a2, slc41a2
Echeneis_naucrates	lipid transport	6/897	58/10698	0.6307075878541442	0.9101996728779916	TEs	LOC115047105, LOC115053038, atp10d, atp8b1, osbpl6, pdzd8
Echeneis_naucrates	regulation of intracellular signal transduction	6/897	58/10698	0.6307075878541442	0.9101996728779916	TEs	LOC115035997, LOC115042146, LOC115043158, LOC115050184, gbf1, lamtor3
Echeneis_naucrates	regulation of cell cycle	6/897	59/10698	0.6337371554150503	0.9101996728779916	TEs	LOC115042310, LOC115057955, cdk10, rad17, spdl1, tpx2
Echeneis_naucrates	regulation of cell communication	14/897	150/10698	0.6554021446899276	0.9273195970336391	TEs	LOC115035997, LOC115042146, LOC115043158, LOC115043801, LOC115050184, LOC115052225, LOC115058167, LOC115058606, LOC115061234, gbf1, igbp1, lamtor3, ldlrad4, sh3rf1
Echeneis_naucrates	establishment of protein localization	27/897	299/10698	0.6717208875243719	0.9358330478933692	TEs	LOC115036865, LOC115043084, LOC115047037, LOC115047533, LOC115049001, LOC115053028, LOC115054444, LOC115057331, LOC115059032, LOC115061234, ap4b1, ap5b1, cog1, exoc6, gbf1, ipo4, ipo8, kpna5, mvb12b, pex10, snapin, stx12, timm50, tom1, vps11, vps26a, vps37b
Echeneis_naucrates	regulation of primary metabolic process	42/897	474/10698	0.671992266477949	0.9358330478933692	TEs	LOC115036825, LOC115037784, LOC115045578, LOC115045873, LOC115046290, LOC115047363, LOC115048119, LOC115049893, LOC115049973, LOC115050725, LOC115051502, LOC115052872, LOC115052988, LOC115054540, LOC115058856, LOC115059162, LOC115059310, ahrr, ccnq, cnot10, diablo, dph5, eif3k, epc2, gata5, gatad2b, gli2, irf5, med11, med17, pknox1, pknox2, ppp1r11, ppp6r3, rnf168, rtel1, setd7, supt5h, tiprl, tpx2, zfpm1, zgpat
Echeneis_naucrates	macromolecule localization	28/897	310/10698	0.6769559975677899	0.9407050875292665	TEs	LOC115036865, LOC115043084, LOC115047037, LOC115047533, LOC115049001, LOC115053028, LOC115054444, LOC115057331, LOC115059032, LOC115061234, ap4b1, ap5b1, cog1, exoc6, gbf1, ipo4, ipo8, kpna5, mvb12b, pex10, snapin, spdl1, stx12, timm50, tom1, vps11, vps26a, vps37b
Echeneis_naucrates	generation of precursor metabolites and energy	9/897	94/10698	0.706583672372391	0.959465580207444	TEs	LOC115048357, LOC115052908, LOC115054186, LOC115055281, LOC115058790, adpgk, gys2, ndufs1, ppp1r3c
Echeneis_naucrates	cellular biosynthetic process	54/897	614/10698	0.7075138086116993	0.959465580207444	TEs	LOC115049550, LOC115050779, LOC115051680, LOC115055082, LOC115055437, LOC115057333, LOC115057366, LOC115057817, LOC115057863, LOC115058704, LOC115058914, acer2, acss1, adcy3, amd1, aprt, asns, cers3, coq9, degs1, dph5, gins1, gmppb, gys2, idi1, impad1, mat2b, mrpl37, mrps18b, nadsyn1, nus1, orc1, oxsm, pdf, pigl, pisd, pmvk, pold4, polr2b, polr2c, polr2d, pycr3, rev3l, rfc4, rpa3, rpl35a, rps6, rrn3, rtel1, snapc2, spr, taf13, taf1c, znrd1
Echeneis_naucrates	establishment of localization in cell	20/897	221/10698	0.7123513108259009	0.9607763477945974	TEs	LOC115035568, LOC115043084, LOC115047037, LOC115054444, LOC115059032, LOC115061234, ap4b1, ap5b1, ergic3, exoc6, golt1b, ipo4, ipo8, kpna5, pex10, snapin, stx12, vps11, vps26a, yipf4
Echeneis_naucrates	carbohydrate derivative metabolic process	20/897	224/10698	0.7152822134098841	0.9627068784258817	TEs	LOC115043131, LOC115048357, LOC115049550, LOC115050779, LOC115051680, LOC115055082, LOC115055437, LOC115057366, LOC115058704, acss1, adcy3, adpgk, aprt, galc, gmppb, ngly1, nt5m, pigl, pmvk, renbp
Echeneis_naucrates	negative regulation of biological process	21/897	232/10698	0.7187210344518876	0.9653115148914474	TEs	LOC115042310, LOC115043213, LOC115043801, LOC115043982, LOC115047644, LOC115049973, LOC115052988, LOC115054540, LOC115055881, LOC115057955, LOC115059310, ciapin1, cnot10, dcp2, gatad2b, ldlrad4, patl1, ppp1r11, rad17, spdl1, zgpat
Echeneis_naucrates	cellular protein metabolic process	91/897	1052/10698	0.7254154557463826	0.9662271153057869	TEs	LOC115035429, LOC115036166, LOC115037654, LOC115037971, LOC115043125, LOC115043615, LOC115043986, LOC115044390, LOC115044457, LOC115044470, LOC115045556, LOC115046041, LOC115046318, LOC115047055, LOC115047146, LOC115047363, LOC115048751, LOC115049146, LOC115049667, LOC115050553, LOC115051025, LOC115052874, LOC115053038, LOC115053611, LOC115053901, LOC115054444, LOC115054702, LOC115057873, LOC115058606, LOC115060058, LOC115061538, LOC115061923, atat1, braf, cblb, cdk10, cdk14, cdk19, cdk9, csnk1a1, dph5, dpm2, dusp12, fbxl5, fbxo45, frk, fut7, hck, hdac11, hdac2, hectd2, icmt, ilkap, jmjd1c, lipt2, loxl2, magt1, mettl22, mkrn1, mrpl37, mrps18b, mylk4, ntmt1, nus1, pdf, pigl, pomgnt1, pomk, ppil4, prkn, prmt7, ptpdc1, rnf103, rnf168, rnf2, ror2, rpl35a, rps6, setd3, setd7, sh3rf1, snrk, st8sia3, stk38, syk, tmem129, tp53rk, tyro3, uchl5, usp37, vrk1
Echeneis_naucrates	biological_process	508/897	5998/10698	0.7254228498090175	0.9662271153057869	TEs	LOC115035429, LOC115035568, LOC115035724, LOC115035997, LOC115036166, LOC115036825, LOC115036865, LOC115036890, LOC115037168, LOC115037333, LOC115037493, LOC115037654, LOC115037784, LOC115037971, LOC115040740, LOC115040922, LOC115040951, LOC115041366, LOC115041389, LOC115041390, LOC115041391, LOC115041392, LOC115041425, LOC115042146, LOC115042170, LOC115042240, LOC115042274, LOC115042310, LOC115043084, LOC115043125, LOC115043131, LOC115043158, LOC115043213, LOC115043241, LOC115043487, LOC115043615, LOC115043705, LOC115043768, LOC115043801, LOC115043982, LOC115043986, LOC115043991, LOC115044390, LOC115044395, LOC115044397, LOC115044457, LOC115044470, LOC115044491, LOC115045541, LOC115045556, LOC115045578, LOC115045717, LOC115045873, LOC115046041, LOC115046137, LOC115046185, LOC115046290, LOC115046318, LOC115046395, LOC115046436, LOC115046553, LOC115046735, LOC115046801, LOC115047037, LOC115047055, LOC115047076, LOC115047105, LOC115047146, LOC115047291, LOC115047328, LOC115047362, LOC115047363, LOC115047450, LOC115047533, LOC115047577, LOC115047644, LOC115047683, LOC115047963, LOC115047968, LOC115047976, LOC115048090, LOC115048119, LOC115048357, LOC115048371, LOC115048589, LOC115048751, LOC115049001, LOC115049146, LOC115049510, LOC115049550, LOC115049622, LOC115049667, LOC115049754, LOC115049893, LOC115049973, LOC115050088, LOC115050184, LOC115050552, LOC115050553, LOC115050641, LOC115050725, LOC115050779, LOC115050991, LOC115051025, LOC115051085, LOC115051110, LOC115051124, LOC115051495, LOC115051502, LOC115051643, LOC115051680, LOC115051729, LOC115052084, LOC115052225, LOC115052417, LOC115052436, LOC115052726, LOC115052729, LOC115052732, LOC115052750, LOC115052751, LOC115052872, LOC115052874, LOC115052908, LOC115052988, LOC115053004, LOC115053028, LOC115053038, LOC115053070, LOC115053611, LOC115053901, LOC115054186, LOC115054444, LOC115054471, LOC115054540, LOC115054702, LOC115055028, LOC115055082, LOC115055238, LOC115055247, LOC115055279, LOC115055281, LOC115055437, LOC115055525, LOC115055536, LOC115055681, LOC115055842, LOC115055872, LOC115055881, LOC115056269, LOC115056397, LOC115056577, LOC115057223, LOC115057225, LOC115057330, LOC115057331, LOC115057333, LOC115057352, LOC115057361, LOC115057366, LOC115057483, LOC115057498, LOC115057500, LOC115057514, LOC115057624, LOC115057817, LOC115057830, LOC115057863, LOC115057873, LOC115057955, LOC115058043, LOC115058167, LOC115058307, LOC115058311, LOC115058312, LOC115058393, LOC115058606, LOC115058679, LOC115058689, LOC115058704, LOC115058706, LOC115058781, LOC115058782, LOC115058790, LOC115058856, LOC115058914, LOC115059032, LOC115059105, LOC115059106, LOC115059162, LOC115059310, LOC115059938, LOC115060058, LOC115061097, LOC115061204, LOC115061226, LOC115061234, LOC115061457, LOC115061458, LOC115061538, LOC115061758, LOC115061865, LOC115061923, LOC115062244, LOC115062303, abat, acer2, acss1, adcy3, adpgk, ahcy, ahrr, ak6, aldh1l2, alkbh1, amd1, ap4b1, ap5b1, apmap, aprt, aptx, arhgap15, arhgef4, ascc3, asip, asns, atat1, atg10, atp10d, atp8b1, blvra, bnip3, bop1, braf, c23h12orf45, cblb, ccl17, ccn6, ccnq, cdk10, cdk14, cdk19, cdk9, cep162, cers3, chmp1a, chst11, chtf8, ciapin1, clrn1, cnih4, cnot10, cog1, coq9, csnk1a1, cst7, dars2, dbt, dcp2, degs1, diablo, dlk2, dnajc25, dph5, dpm2, dusp12, ece2, ech1, edaradd, eepd1, eif3k, enpep, epc2, ercc2, ergic3, exoc3, exoc6, fbxl5, fbxo38, fbxo45, fen1, fpgs, frk, fut7, gabrg1, galc, gata5, gatad2b, gbf1, gcat, gemin6, gins1, gli2, gmppb, golt1b, gpr1, gpx7, gys2, haus2, hck, hdac11, hdac2, hectd2, hlcs, hmox1, htra3, icmt, idi1, igbp1, igfbp7, il1rap, ilkap, impad1, insig2, ipmk, ipo4, ipo8, irf5, jkamp, jmjd1c, katna1, kif11, kpna5, lamb1, lamtor3, ldah, ldhb, ldlrad4, lipt2, loxl2, lrp5, ltbp4, magt1, masp1, mat2b, mcm5, mea1, med11, med17, megf10, megf9, mettl22, mfn2, mfsd12, mkrn1, mrpl37, mrps18b, mtm1, mtmr14, mvb12b, mylk4, nadsyn1, naf1, ncaph, ncoa4, ndfip2, ndor1, ndufa11, ndufs1, nfil3, ngly1, npnt, nrbf2, nt5m, ntmt1, ntng1, nuf2, nus1, orc1, osbpl6, osgep, oxsm, p3h1, panx3, patl1, pcca, pck1, pdf, pdrg1, pdxdc1, pdzd8, penk, pex10, pex11b, pfdn1, phf2, pigl, pisd, pknox1, pknox2, pla2g4c, plcg2, pmvk, podxl, pold4, polr2b, polr2c, polr2d, pomgnt1, pomk, pomp, pop4, ppil4, ppl, ppp1r11, ppp1r3c, ppp2r5d, ppp6r3, prkn, prmt7, prpf38a, psmc6, ptpdc1, pycr3, qki, rad17, rad51, ralgps1, rap1gds1, rarb, renbp, rev3l, rfc4, rffl, rims4, rnf103, rnf168, rnf2, rnpepl1, ror2, rpa3, rpf2, rpl35a, rps6, rrn3, rrp15, rtca, rtel1, sbds, sdhaf3, setd3, setd7, sf3a3, sfrp1, sh3bp2, sh3glb2, sh3rf1, shkbp1, ska1, skp2, slc12a2, slc1a3, slc25a3, slc41a2, smndc1, snapc2, snapin, snrk, snrpg, sos1, spdl1, spr, sptlc1, st8sia3, stk38, stx12, supt5h, syde1, syk, taf13, taf1c, tat, tgfb2, tgs1, timm50, tiprl, tmem129, tmem231, tnfrsf21, tns2, tom1, tp53rk, tpx2, trappc6b, trub1, tsen34, ttc4, tube1, tyro3, tyw1, tyw3, uchl5, usp37, utp4, uvssa, vamp8, vldlr, vps11, vps26a, vps37b, vps9d1, vrk1, wdr74, ydjc, yipf4, zfpm1, zgpat, znrd1
Echeneis_naucrates	cellular response to stress	13/897	142/10698	0.7594516750976492	0.9740620247584038	TEs	LOC115052084, LOC115058781, alkbh1, aptx, eepd1, ercc2, fen1, rad17, rad51, rev3l, rnf168, rpa3, rtel1
Echeneis_naucrates	organic substance biosynthetic process	58/897	667/10698	0.7727698659011208	0.9740620247584038	TEs	LOC115037654, LOC115046801, LOC115049550, LOC115050779, LOC115051680, LOC115055082, LOC115055437, LOC115057333, LOC115057366, LOC115057817, LOC115057863, LOC115058704, LOC115058914, acer2, acss1, adcy3, amd1, aprt, asns, cers3, chst11, coq9, degs1, gins1, gmppb, gys2, idi1, impad1, ipmk, mat2b, mrpl37, mrps18b, nadsyn1, nus1, orc1, oxsm, pck1, pdf, pigl, pisd, pmvk, pold4, polr2b, polr2c, polr2d, pycr3, rev3l, rfc4, rpa3, rpl35a, rps6, rrn3, rtel1, snapc2, spr, taf13, taf1c, znrd1
Echeneis_naucrates	phosphatidylinositol biosynthetic process	4/897	41/10698	0.7742180455809717	0.9740620247584038	TEs	LOC115057333, LOC115057817, impad1, pigl
Echeneis_naucrates	localization	62/897	717/10698	0.7802436053834695	0.9740620247584038	TEs	LOC115035568, LOC115036865, LOC115043084, LOC115043487, LOC115046185, LOC115046395, LOC115047037, LOC115047105, LOC115047533, LOC115047976, LOC115049001, LOC115052729, LOC115053028, LOC115053038, LOC115054444, LOC115056397, LOC115057331, LOC115058679, LOC115059032, LOC115061234, ap4b1, ap5b1, atp10d, atp8b1, chmp1a, cnih4, cog1, ergic3, exoc3, exoc6, gbf1, golt1b, ipo4, ipo8, kpna5, ldah, lrp5, mfsd12, mvb12b, ndfip2, osbpl6, panx3, pdzd8, pex10, rims4, slc12a2, slc1a3, slc25a3, slc41a2, snapin, spdl1, stx12, timm50, tom1, trappc6b, vamp8, vldlr, vps11, vps26a, vps37b, vps9d1, yipf4
Echeneis_naucrates	organic substance transport	35/897	401/10698	0.7828601484827095	0.9740620247584038	TEs	LOC115036865, LOC115043084, LOC115047037, LOC115047105, LOC115047533, LOC115049001, LOC115053028, LOC115053038, LOC115054444, LOC115057331, LOC115059032, LOC115061234, ap4b1, ap5b1, atp10d, atp8b1, cog1, exoc6, gbf1, ipo4, ipo8, kpna5, mfsd12, mvb12b, osbpl6, pdzd8, pex10, slc1a3, snapin, stx12, timm50, tom1, vps11, vps26a, vps37b
Echeneis_naucrates	protein homooligomerization	4/897	45/10698	0.7883173236269172	0.9740620247584038	TEs	LOC115047291, LOC115055681, LOC115057483, shkbp1
Echeneis_naucrates	protein localization to organelle	4/897	45/10698	0.7883173236269172	0.9740620247584038	TEs	ipo4, kpna5, pex10, spdl1
Echeneis_naucrates	positive regulation of cellular process	17/897	193/10698	0.7931668100004912	0.9740620247584038	TEs	LOC115035997, LOC115036825, LOC115042146, LOC115042310, LOC115047968, LOC115050184, LOC115052872, LOC115057223, LOC115057955, LOC115059310, bnip3, diablo, gata5, irf5, rnf168, tgfb2, tpx2
Echeneis_naucrates	regulation of nitrogen compound metabolic process	41/897	472/10698	0.7987668665775793	0.9740620247584038	TEs	LOC115037784, LOC115045578, LOC115045873, LOC115046290, LOC115047363, LOC115048119, LOC115049893, LOC115049973, LOC115050725, LOC115051502, LOC115052872, LOC115052988, LOC115054540, LOC115058856, LOC115059162, LOC115059310, ahrr, ccnq, cnot10, diablo, dph5, eif3k, epc2, gata5, gatad2b, gli2, irf5, med11, med17, pknox1, pknox2, ppp1r11, ppp6r3, rnf168, rtel1, setd7, supt5h, tiprl, tpx2, zfpm1, zgpat
Echeneis_naucrates	glycerophospholipid biosynthetic process	5/897	53/10698	0.8014282752277966	0.9740620247584038	TEs	LOC115057333, LOC115057817, impad1, pigl, pisd
Echeneis_naucrates	cell cycle process	5/897	54/10698	0.8035331914723526	0.9740620247584038	TEs	chtf8, haus2, ncaph, rad51, spdl1
Echeneis_naucrates	nucleobase-containing compound biosynthetic process	19/897	216/10698	0.8038483610597011	0.9740620247584038	TEs	LOC115049550, LOC115050779, LOC115055437, LOC115058914, acss1, adcy3, aprt, gmppb, nadsyn1, pold4, polr2b, polr2c, polr2d, rev3l, rrn3, snapc2, taf13, taf1c, znrd1
Echeneis_naucrates	glycerolipid biosynthetic process	5/897	55/10698	0.8058997948813647	0.9740620247584038	TEs	LOC115057333, LOC115057817, impad1, pigl, pisd
Echeneis_naucrates	negative regulation of gene expression	5/897	55/10698	0.8058997948813647	0.9740620247584038	TEs	LOC115049973, LOC115059310, cnot10, dcp2, patl1
Echeneis_naucrates	positive regulation of biological process	19/897	219/10698	0.8061493029696178	0.9740620247584038	TEs	LOC115035997, LOC115036825, LOC115042146, LOC115042310, LOC115047968, LOC115050184, LOC115052872, LOC115057223, LOC115057955, LOC115059310, bnip3, diablo, gata5, irf5, masp1, panx3, rnf168, tgfb2, tpx2
Echeneis_naucrates	cellular localization	20/897	230/10698	0.8102644537273677	0.9740620247584038	TEs	LOC115035568, LOC115054444, LOC115059032, LOC115061234, ap4b1, ap5b1, ergic3, exoc6, golt1b, ipo4, ipo8, kpna5, pdzd8, pex10, snapin, spdl1, stx12, vps11, vps26a, yipf4
Echeneis_naucrates	posttranscriptional regulation of gene expression	5/897	57/10698	0.8113368709384383	0.9740620247584038	TEs	LOC115049973, LOC115059310, cnot10, dph5, eif3k
Echeneis_naucrates	cellular macromolecule biosynthetic process	21/897	239/10698	0.8130419982640797	0.9740620247584038	TEs	LOC115055082, gins1, gys2, mrpl37, mrps18b, orc1, pdf, pold4, polr2b, polr2c, polr2d, rev3l, rfc4, rpa3, rpl35a, rps6, rtel1, snapc2, taf13, taf1c, znrd1
Echeneis_naucrates	organonitrogen compound metabolic process	152/897	1783/10698	0.8149983370194864	0.9740620247584038	TEs	LOC115035429, LOC115036166, LOC115037654, LOC115037971, LOC115040740, LOC115041389, LOC115041390, LOC115041391, LOC115041392, LOC115042170, LOC115043125, LOC115043131, LOC115043241, LOC115043615, LOC115043705, LOC115043986, LOC115043991, LOC115044390, LOC115044395, LOC115044457, LOC115044470, LOC115045556, LOC115046041, LOC115046318, LOC115047055, LOC115047146, LOC115047362, LOC115047363, LOC115048357, LOC115048371, LOC115048589, LOC115048751, LOC115049146, LOC115049667, LOC115050553, LOC115050779, LOC115051025, LOC115051680, LOC115052084, LOC115052417, LOC115052874, LOC115053004, LOC115053038, LOC115053611, LOC115053901, LOC115054444, LOC115054702, LOC115055028, LOC115055082, LOC115055437, LOC115057331, LOC115057873, LOC115058606, LOC115058706, LOC115058782, LOC115060058, LOC115061458, LOC115061538, LOC115061923, abat, acer2, acss1, adcy3, adpgk, aldh1l2, amd1, aprt, asns, atat1, blvra, braf, cblb, cdk10, cdk14, cdk19, cdk9, cers3, csnk1a1, dars2, degs1, dph5, dpm2, dusp12, ece2, enpep, fbxl5, fbxo38, fbxo45, frk, fut7, galc, gcat, hck, hdac11, hdac2, hectd2, hlcs, hmox1, htra3, icmt, ilkap, jmjd1c, lipt2, loxl2, magt1, masp1, mettl22, mkrn1, mrpl37, mrps18b, mylk4, nadsyn1, ngly1, ntmt1, nus1, pdf, pigl, pisd, pmvk, pomgnt1, pomk, ppil4, prkn, prmt7, psmc6, ptpdc1, pycr3, renbp, rnf103, rnf168, rnf2, rnpepl1, ror2, rpl35a, rps6, setd3, setd7, sh3rf1, skp2, snrk, spr, st8sia3, stk38, syk, tat, tmem129, tp53rk, ttc4, tyro3, uchl5, usp37, vrk1
Echeneis_naucrates	organic cyclic compound biosynthetic process	24/897	277/10698	0.8262358244827394	0.9786778585201452	TEs	LOC115049550, LOC115050779, LOC115051680, LOC115055437, LOC115057863, LOC115058914, acss1, adcy3, aprt, gmppb, nadsyn1, pmvk, pold4, polr2b, polr2c, polr2d, pycr3, rev3l, rrn3, snapc2, spr, taf13, taf1c, znrd1
Echeneis_naucrates	transport	60/897	698/10698	0.8321315268855238	0.9799094047296515	TEs	LOC115035568, LOC115036865, LOC115043084, LOC115043487, LOC115046185, LOC115046395, LOC115047037, LOC115047105, LOC115047533, LOC115047976, LOC115049001, LOC115052729, LOC115053028, LOC115053038, LOC115054444, LOC115056397, LOC115057331, LOC115058679, LOC115059032, LOC115061234, ap4b1, ap5b1, atp10d, atp8b1, chmp1a, cnih4, cog1, ergic3, exoc3, exoc6, gbf1, golt1b, ipo4, ipo8, kpna5, lrp5, mfsd12, mvb12b, ndfip2, osbpl6, panx3, pdzd8, pex10, rims4, slc12a2, slc1a3, slc25a3, slc41a2, snapin, stx12, timm50, tom1, trappc6b, vamp8, vldlr, vps11, vps26a, vps37b, vps9d1, yipf4
Echeneis_naucrates	cell division	7/897	77/10698	0.8351895938910217	0.9799094047296515	TEs	katna1, kif11, ncaph, nuf2, ska1, spdl1, usp37
Echeneis_naucrates	cell cycle	8/897	92/10698	0.8500991223879348	0.9845102237328874	TEs	LOC115043213, LOC115043982, katna1, kif11, mcm5, nuf2, rad17, usp37
Echeneis_naucrates	cellular macromolecule catabolic process	12/897	136/10698	0.8757080185392532	0.9968165742946818	TEs	LOC115043705, LOC115043991, LOC115046137, LOC115047683, dcp2, fbxo38, fen1, ngly1, patl1, skp2, uchl5, usp37
Echeneis_naucrates	regulation of signal transduction	13/897	148/10698	0.8807939917777534	0.9997248487888615	TEs	LOC115035997, LOC115042146, LOC115043158, LOC115043801, LOC115050184, LOC115058167, LOC115058606, LOC115061234, gbf1, igbp1, lamtor3, ldlrad4, sh3rf1
Echeneis_naucrates	intracellular protein transport	13/897	152/10698	0.8829345627153964	0.9997248487888615	TEs	LOC115054444, LOC115059032, LOC115061234, ap4b1, exoc6, ipo4, ipo8, kpna5, pex10, snapin, stx12, vps11, vps26a
Echeneis_naucrates	establishment of localization	60/897	703/10698	0.8879712488257299	1.0	TEs	LOC115035568, LOC115036865, LOC115043084, LOC115043487, LOC115046185, LOC115046395, LOC115047037, LOC115047105, LOC115047533, LOC115047976, LOC115049001, LOC115052729, LOC115053028, LOC115053038, LOC115054444, LOC115056397, LOC115057331, LOC115058679, LOC115059032, LOC115061234, ap4b1, ap5b1, atp10d, atp8b1, chmp1a, cnih4, cog1, ergic3, exoc3, exoc6, gbf1, golt1b, ipo4, ipo8, kpna5, lrp5, mfsd12, mvb12b, ndfip2, osbpl6, panx3, pdzd8, pex10, rims4, slc12a2, slc1a3, slc25a3, slc41a2, snapin, stx12, timm50, tom1, trappc6b, vamp8, vldlr, vps11, vps26a, vps37b, vps9d1, yipf4
Echeneis_naucrates	regulation of response to stimulus	17/897	201/10698	0.8981611195125567	1.0	TEs	LOC115035997, LOC115042146, LOC115043158, LOC115043801, LOC115050184, LOC115057361, LOC115058167, LOC115058606, LOC115061234, gbf1, igbp1, lamtor3, ldlrad4, masp1, rnf168, rtel1, sh3rf1
Echeneis_naucrates	intracellular transport	18/897	213/10698	0.901001714901004	1.0	TEs	LOC115035568, LOC115054444, LOC115059032, LOC115061234, ap4b1, ap5b1, ergic3, exoc6, golt1b, ipo4, ipo8, kpna5, pex10, snapin, stx12, vps11, vps26a, yipf4
Echeneis_naucrates	heterocycle biosynthetic process	21/897	244/10698	0.9067739824646336	1.0	TEs	LOC115049550, LOC115050779, LOC115055437, LOC115058914, acss1, adcy3, aprt, gmppb, nadsyn1, pold4, polr2b, polr2c, polr2d, pycr3, rev3l, rrn3, snapc2, spr, taf13, taf1c, znrd1
Echeneis_naucrates	nitrogen compound transport	28/897	330/10698	0.9196340241651456	1.0	TEs	LOC115036865, LOC115043084, LOC115047037, LOC115047533, LOC115049001, LOC115053028, LOC115054444, LOC115057331, LOC115059032, LOC115061234, ap4b1, ap5b1, cog1, exoc6, gbf1, ipo4, ipo8, kpna5, mvb12b, pex10, slc1a3, snapin, stx12, timm50, tom1, vps11, vps26a, vps37b
Echeneis_naucrates	protein metabolic process	118/897	1404/10698	0.95883277663973	1.0	TEs	LOC115035429, LOC115036166, LOC115037654, LOC115037971, LOC115040740, LOC115041389, LOC115041390, LOC115041391, LOC115041392, LOC115043125, LOC115043615, LOC115043705, LOC115043986, LOC115043991, LOC115044390, LOC115044395, LOC115044457, LOC115044470, LOC115045556, LOC115046041, LOC115046318, LOC115047055, LOC115047146, LOC115047363, LOC115048371, LOC115048751, LOC115049146, LOC115049667, LOC115050553, LOC115051025, LOC115052084, LOC115052417, LOC115052874, LOC115053004, LOC115053038, LOC115053611, LOC115053901, LOC115054444, LOC115054702, LOC115055082, LOC115057331, LOC115057873, LOC115058606, LOC115058706, LOC115058782, LOC115060058, LOC115061538, LOC115061923, atat1, braf, cblb, cdk10, cdk14, cdk19, cdk9, csnk1a1, dph5, dpm2, dusp12, ece2, enpep, fbxl5, fbxo38, fbxo45, frk, fut7, hck, hdac11, hdac2, hectd2, hlcs, htra3, icmt, ilkap, jmjd1c, lipt2, loxl2, magt1, masp1, mettl22, mkrn1, mrpl37, mrps18b, mylk4, ngly1, ntmt1, nus1, pdf, pigl, pisd, pomgnt1, pomk, ppil4, prkn, prmt7, psmc6, ptpdc1, rnf103, rnf168, rnf2, rnpepl1, ror2, rpl35a, rps6, setd3, setd7, sh3rf1, skp2, snrk, st8sia3, stk38, syk, tmem129, tp53rk, tyro3, uchl5, usp37, vrk1
Echeneis_naucrates	enzyme linked receptor protein signaling pathway	4/897	47/10698	1.0	1.0	TEs	LOC115050725, LOC115054702, LOC115062303, ror2
Echeneis_naucrates	regulation of macromolecule metabolic process	45/897	536/10698	1.0	1.0	TEs	LOC115037784, LOC115045578, LOC115045873, LOC115046290, LOC115047363, LOC115048119, LOC115049893, LOC115049973, LOC115050725, LOC115051502, LOC115052872, LOC115052988, LOC115054540, LOC115058856, LOC115059162, LOC115059310, ahrr, ccnq, cnot10, dcp2, diablo, dph5, eif3k, epc2, gata5, gatad2b, gli2, irf5, med11, med17, panx3, patl1, pknox1, pknox2, ppp1r11, ppp6r3, prmt7, rnf168, rtel1, setd7, supt5h, tiprl, tpx2, zfpm1, zgpat
Echeneis_naucrates	DNA packaging complex	14/897	28/10698	1.0104376671266872e-08	3.993007944713196e-06	TEs	LOC115053836, LOC115053877, LOC115055238, LOC115058602, LOC115060610, LOC115060614, LOC115060616, LOC115060617, LOC115060715, LOC115060716, LOC115061007, LOC115061246, ncaph, sos1
Echeneis_naucrates	protein-DNA complex	14/897	29/10698	1.8034788696659818e-08	3.993007944713196e-06	TEs	LOC115053836, LOC115053877, LOC115055238, LOC115058602, LOC115060610, LOC115060614, LOC115060616, LOC115060617, LOC115060715, LOC115060716, LOC115061007, LOC115061246, gins1, sos1
Echeneis_naucrates	nucleosome	13/897	26/10698	3.44634897355977e-08	5.531390102563431e-06	TEs	LOC115053836, LOC115053877, LOC115055238, LOC115058602, LOC115060610, LOC115060614, LOC115060616, LOC115060617, LOC115060715, LOC115060716, LOC115061007, LOC115061246, sos1
Echeneis_naucrates	exocyst	4/897	12/10698	0.0140699287533672	0.22107432178033923	TEs	LOC115052729, LOC115056397, exoc3, exoc6
Echeneis_naucrates	vesicle tethering complex	6/897	25/10698	0.0151515111500544	0.22107432178033923	TEs	LOC115052729, LOC115056397, cog1, exoc3, exoc6, vps11
Echeneis_naucrates	envelope	4/897	13/10698	0.0189988913093189	0.23916251412907324	TEs	LOC115037041, bnip3, lmnb1, rogdi
Echeneis_naucrates	organelle envelope	4/897	13/10698	0.0189988913093189	0.23916251412907324	TEs	LOC115037041, bnip3, lmnb1, rogdi
Echeneis_naucrates	protein-containing complex	118/897	1158/10698	0.0212694421270925	0.24730439083993527	TEs	LOC115035724, LOC115036358, LOC115041741, LOC115041746, LOC115043213, LOC115043615, LOC115043705, LOC115043982, LOC115043986, LOC115043991, LOC115044470, LOC115047037, LOC115047291, LOC115047533, LOC115047832, LOC115047968, LOC115050725, LOC115052729, LOC115052908, LOC115053836, LOC115053877, LOC115054444, LOC115054471, LOC115055238, LOC115055279, LOC115055281, LOC115055681, LOC115055881, LOC115056289, LOC115056397, LOC115057223, LOC115057243, LOC115057331, LOC115057464, LOC115057483, LOC115058307, LOC115058311, LOC115058312, LOC115058602, LOC115058679, LOC115058781, LOC115058914, LOC115059032, LOC115059105, LOC115059106, LOC115059310, LOC115059757, LOC115060610, LOC115060614, LOC115060616, LOC115060617, LOC115060715, LOC115060716, LOC115061007, LOC115061246, LOC115061865, LOC115061923, ap4b1, bop1, ccdc102a, chtf8, cnot10, cog1, eif3k, epc2, exoc3, exoc6, gabrg1, gins1, haus2, jmjd1c, mapkap1, mcm5, med11, med17, med27, mrps18b, mrps33, mvb12b, naf1, ncaph, ndufc1, nfyb, nuf2, nus1, osgep, pdrg1, pfdn1, polr2b, polr2c, polr2d, pop4, ppp2r2d, ppp2r5d, prkn, prpf38a, psmc6, psme1, rad17, rev3l, rnf168, rnf2, rpl35a, rps6, sf3a3, skp2, snapin, snrnp70, snrpg, sos1, spdl1, timm50, tsen34, uchl5, utp4, vps11, vps37b, znrd1
Echeneis_naucrates	endopeptidase complex	5/897	21/10698	0.0268839985319975	0.28294306651708845	TEs	LOC115043615, LOC115043705, LOC115043986, LOC115043991, psmc6
Echeneis_naucrates	peptidase complex	6/897	29/10698	0.0305523468848188	0.3064782296883386	TEs	LOC115043615, LOC115043705, LOC115043986, LOC115043991, LOC115058914, psmc6
Echeneis_naucrates	intracellular protein-containing complex	19/897	146/10698	0.0496792490401691	0.34927763800398265	TEs	LOC115043705, LOC115043991, LOC115057331, LOC115058914, cnot10, epc2, mapkap1, polr2b, polr2c, polr2d, ppp2r2d, ppp2r5d, prkn, psmc6, rev3l, rnf168, rnf2, skp2, znrd1
Echeneis_naucrates	late endosome membrane	5/897	28/10698	0.0802743510609929	0.41870861586007563	TEs	lamtor3, mvb12b, vps11, vps37b, vps4a
Echeneis_naucrates	nucleoplasm	4/897	23/10698	0.1215655832926013	0.47601841591034916	TEs	aptx, bop1, fen1, znrd1
Echeneis_naucrates	membrane	356/897	4018/10698	0.1712217772696277	0.5974151141690272	TEs	LOC115035160, LOC115035197, LOC115035218, LOC115035321, LOC115035568, LOC115035821, LOC115035999, LOC115036166, LOC115036358, LOC115036738, LOC115036785, LOC115036825, LOC115036890, LOC115037041, LOC115037168, LOC115037335, LOC115037493, LOC115037625, LOC115037654, LOC115038267, LOC115039874, LOC115040729, LOC115040816, LOC115040901, LOC115040951, LOC115041006, LOC115041130, LOC115041505, LOC115042170, LOC115042274, LOC115043572, LOC115043694, LOC115043717, LOC115043801, LOC115044289, LOC115044395, LOC115044397, LOC115044457, LOC115044470, LOC115044474, LOC115044598, LOC115045514, LOC115045556, LOC115045717, LOC115046041, LOC115046147, LOC115046185, LOC115046244, LOC115046284, LOC115046395, LOC115046436, LOC115046508, LOC115046792, LOC115046801, LOC115046816, LOC115047037, LOC115047076, LOC115047176, LOC115047328, LOC115047362, LOC115047450, LOC115047464, LOC115047519, LOC115047533, LOC115047577, LOC115047759, LOC115047843, LOC115047963, LOC115047976, LOC115048357, LOC115048371, LOC115048942, LOC115048960, LOC115048974, LOC115049194, LOC115049510, LOC115049667, LOC115049754, LOC115049792, LOC115049819, LOC115049935, LOC115050039, LOC115050089, LOC115050184, LOC115050436, LOC115050537, LOC115050552, LOC115050553, LOC115050641, LOC115050829, LOC115050908, LOC115050968, LOC115051602, LOC115051644, LOC115051748, LOC115052084, LOC115052184, LOC115052225, LOC115052465, LOC115052538, LOC115052540, LOC115052550, LOC115052602, LOC115052642, LOC115052643, LOC115052714, LOC115052732, LOC115052740, LOC115052741, LOC115052780, LOC115052788, LOC115052839, LOC115052997, LOC115052998, LOC115053028, LOC115053031, LOC115053032, LOC115053034, LOC115053038, LOC115053080, LOC115053082, LOC115053088, LOC115053307, LOC115053315, LOC115053326, LOC115053374, LOC115053425, LOC115053502, LOC115053624, LOC115054039, LOC115054186, LOC115054627, LOC115054653, LOC115054702, LOC115054717, LOC115055054, LOC115055082, LOC115055219, LOC115055247, LOC115055279, LOC115055437, LOC115055536, LOC115055842, LOC115055872, LOC115055881, LOC115056269, LOC115056289, LOC115056555, LOC115056577, LOC115056747, LOC115057168, LOC115057225, LOC115057243, LOC115057330, LOC115057352, LOC115057361, LOC115057366, LOC115057464, LOC115057830, LOC115057863, LOC115057873, LOC115057970, LOC115058043, LOC115058185, LOC115058188, LOC115058393, LOC115058689, LOC115058704, LOC115058706, LOC115058835, LOC115058990, LOC115059027, LOC115059032, LOC115059066, LOC115059175, LOC115059312, LOC115059841, LOC115059938, LOC115060494, LOC115061097, LOC115061234, LOC115061458, LOC115061470, LOC115061538, LOC115061758, LOC115061872, LOC115061878, LOC115061923, LOC115062100, LOC115062108, LOC115062303, abcb9, acad9, acer2, acss1, adcy3, ano10, apmap, atat1, atp10d, atp8b1, bnip3, bop1, bves, calhm6, cemip, cers3, cgrrf1, chst11, cldn19, clrn1, cnih4, cnot10, cog1, crtam, cspg4, dars2, degs1, dlk2, dnajc1, dnajc25, dpm2, ece2, enpep, enpp6, ergic3, fktn, fut7, gabrg1, galc, gask1a, ginm1, golph3, golt1b, gpr1, gpr135, gprc6a, has3, hhipl1, hsd11b2, hvcn1, icmt, igfbp7, il1rap, immt, insig2, ipo4, ipo8, jkamp, kiaa2013, lamb1, lamtor3, ldlrad4, lepr, loxl2, lrp5, lrrc3b, magt1, mamdc2, marcks, mc2r, mea1, megf10, megf9, mfn2, mfsd12, mfsd6l, mpdu1, mtch2, mtm1, mvb12b, ndfip2, ndor1, ndufa11, ndufa2, ndufs1, ndufs8, npnt, npr3, ntsr1, nus1, nvl, odr4, panx3, paqr9, parl, pdzd8, pex10, pex11b, piezo1, pigl, pisd, pla2g4c, plod1, podxl, pomgnt1, pomk, popdc3, praf2, preb, rab27b, rcc2, reep3, rffl, rims4, rmdn3, rnf103, ror2, s1pr1, samm50, sh3glb2, slc12a2, slc16a10, slc1a3, slc22a17, slc25a3, slc30a6, slc38a9, slc39a11, slc40a1, slc41a2, sntb2, sptlc1, st8sia3, stx12, supt5h, tjap1, tlcd2, tm9sf1, tm9sf2, tmem121b, tmem129, tmem170a, tmem178b, tmem218, tmem231, tmem68, tmem70, tnfrsf21, tpcn2, tspan1, tspan14, tyro3, tyw1, usp37, utp4, vamp8, vldlr, vps11, vps37b, vps4a, vstm5, xkr4, yipf4, zdhhc1, zpld1
Echeneis_naucrates	ubiquitin ligase complex	5/897	31/10698	0.1792463186511838	0.6196419865876952	TEs	LOC115057331, prkn, rnf168, rnf2, skp2
Echeneis_naucrates	endoplasmic reticulum	9/897	68/10698	0.1810165595238746	0.6214579209322326	TEs	LOC115043705, LOC115043991, LOC115044585, LOC115057863, LOC115058185, nus1, p3h1, rap1gds1, trappc6b
Echeneis_naucrates	nucleolus	9/897	70/10698	0.1890672218221439	0.631224116496122	TEs	LOC115061865, aptx, bop1, fen1, ngdn, nifk, rpf2, wdr74, znrd1
Echeneis_naucrates	transferase complex	15/897	128/10698	0.195893779042017	0.6319789253516328	TEs	LOC115047832, LOC115054444, LOC115057331, LOC115058914, epc2, nus1, polr2b, polr2c, polr2d, prkn, rev3l, rnf168, rnf2, skp2, znrd1
Echeneis_naucrates	chromosome	5/897	37/10698	0.2337649640047629	0.6790819316337456	TEs	LOC115040923, LOC115048589, mcm5, rad51, setd7
Echeneis_naucrates	catalytic complex	27/897	261/10698	0.2569393084746884	0.6927136360356622	TEs	LOC115043615, LOC115043705, LOC115043986, LOC115043991, LOC115047832, LOC115054444, LOC115057331, LOC115058914, epc2, jmjd1c, ndufc1, nus1, polr2b, polr2c, polr2d, pop4, ppp2r2d, ppp2r5d, prkn, psmc6, rev3l, rnf168, rnf2, skp2, tsen34, uchl5, znrd1
Echeneis_naucrates	anchoring junction	11/897	95/10698	0.2616187006469064	0.6927136360356622	TEs	LOC115047037, LOC115052642, LOC115052643, LOC115052714, LOC115052839, LOC115057361, atat1, cldn19, panx3, sntb2, tns2
Echeneis_naucrates	spindle	4/897	26/10698	0.2715300016056197	0.6927136360356622	TEs	LOC115056289, atat1, shcbp1, tpx2
Echeneis_naucrates	DNA-directed RNA polymerase complex	4/897	27/10698	0.2800823739502016	0.6927136360356622	TEs	polr2b, polr2c, polr2d, znrd1
Echeneis_naucrates	RNA polymerase complex	4/897	27/10698	0.2800823739502016	0.6927136360356622	TEs	polr2b, polr2c, polr2d, znrd1
Echeneis_naucrates	transferase complex, transferring phosphorus-containing groups	6/897	47/10698	0.2839104273315795	0.6927136360356622	TEs	LOC115047832, polr2b, polr2c, polr2d, rev3l, znrd1
Echeneis_naucrates	organelle lumen	9/897	74/10698	0.2869696212834753	0.6927136360356622	TEs	LOC115053607, ciapin1, dbt, p4ha1, p4ha3, pcca, rev3l, rpa3, sdhaf3
Echeneis_naucrates	intracellular organelle lumen	9/897	74/10698	0.2869696212834753	0.6927136360356622	TEs	LOC115053607, ciapin1, dbt, p4ha1, p4ha3, pcca, rev3l, rpa3, sdhaf3
Echeneis_naucrates	membrane-enclosed lumen	9/897	74/10698	0.2869696212834753	0.6927136360356622	TEs	LOC115053607, ciapin1, dbt, p4ha1, p4ha3, pcca, rev3l, rpa3, sdhaf3
Echeneis_naucrates	endosome membrane	9/897	80/10698	0.3136099268520605	0.713963024961074	TEs	LOC115043801, LOC115052602, LOC115059175, lamtor3, ldlrad4, mvb12b, vps11, vps37b, vps4a
Echeneis_naucrates	myosin complex	4/897	31/10698	0.3255774084783182	0.7182841795294854	TEs	LOC115058307, LOC115058311, LOC115058312, ccdc102a
Echeneis_naucrates	cell-cell junction	7/897	62/10698	0.3595140523091832	0.7374058197523822	TEs	LOC115052642, LOC115052643, LOC115052714, LOC115052839, LOC115057361, cldn19, panx3
Echeneis_naucrates	Golgi membrane	15/897	145/10698	0.3656073898190224	0.7417897630120953	TEs	LOC115037654, LOC115046801, LOC115047533, LOC115049667, LOC115050553, LOC115050908, LOC115056269, LOC115056577, LOC115059938, chst11, ergic3, golt1b, pomgnt1, sh3glb2, yipf4
Echeneis_naucrates	mitochondrial inner membrane	10/897	93/10698	0.4486419450864823	0.8205929593889505	TEs	LOC115040901, LOC115043572, LOC115047976, LOC115055536, immt, ndufa11, ndufa2, ndufs1, pisd, slc25a3
Echeneis_naucrates	organelle membrane	63/897	693/10698	0.4785840402011431	0.8281696868170724	TEs	LOC115037654, LOC115040901, LOC115043572, LOC115043801, LOC115044289, LOC115046147, LOC115046801, LOC115047533, LOC115047976, LOC115048974, LOC115049667, LOC115050436, LOC115050553, LOC115050908, LOC115052084, LOC115052602, LOC115053028, LOC115055054, LOC115055437, LOC115055536, LOC115056269, LOC115056577, LOC115057464, LOC115057863, LOC115058185, LOC115058188, LOC115059175, LOC115059938, cers3, chst11, degs1, dpm2, ergic3, fut7, golph3, golt1b, icmt, immt, insig2, lamtor3, ldlrad4, magt1, mfn2, mvb12b, ndufa11, ndufa2, ndufs1, pdzd8, pex10, pex11b, pisd, plod1, pomgnt1, pomk, samm50, sh3glb2, slc25a3, tmem231, tpcn2, vps11, vps37b, vps4a, yipf4
Echeneis_naucrates	cell junction	13/897	130/10698	0.5220078897688567	0.851855708972894	TEs	LOC115037168, LOC115047037, LOC115052642, LOC115052643, LOC115052714, LOC115052839, LOC115057361, atat1, cldn19, olfm3, panx3, sntb2, tns2
Echeneis_naucrates	extracellular space	14/897	143/10698	0.5418229413964927	0.8623088685597065	TEs	LOC115041389, LOC115041390, LOC115041391, LOC115041392, LOC115041677, LOC115047016, LOC115051144, LOC115060875, ccl17, loxl2, masp1, serpinc1, serpine1, tgfb2
Echeneis_naucrates	mitochondrial outer membrane	4/897	37/10698	0.5478419389717669	0.8671613730837414	TEs	LOC115058188, mfn2, samm50, sh3glb2
Echeneis_naucrates	microtubule	8/897	81/10698	0.5483917717632383	0.8671613730837414	TEs	LOC115047181, LOC115052490, atat1, cep162, katna1, kif11, tpx2, tube1
Echeneis_naucrates	mitochondrial membrane	15/897	157/10698	0.5615515909093376	0.8730852304321781	TEs	LOC115040901, LOC115043572, LOC115047976, LOC115048974, LOC115055536, LOC115058188, immt, mfn2, ndufa11, ndufa2, ndufs1, pisd, samm50, sh3glb2, slc25a3
Echeneis_naucrates	organelle inner membrane	10/897	101/10698	0.586058568434844	0.8883772822789763	TEs	LOC115040901, LOC115043572, LOC115047976, LOC115055536, immt, ndufa11, ndufa2, ndufs1, pisd, slc25a3
Echeneis_naucrates	bicellular tight junction	5/897	49/10698	0.6024800720631718	0.8912262817155675	TEs	LOC115052642, LOC115052643, LOC115052714, LOC115052839, cldn19
Echeneis_naucrates	tight junction	5/897	49/10698	0.6024800720631718	0.8912262817155675	TEs	LOC115052642, LOC115052643, LOC115052714, LOC115052839, cldn19
Echeneis_naucrates	mitochondrion	11/897	114/10698	0.6088241670804905	0.8964796221689791	TEs	LOC115052872, coq9, diablo, fen1, lipt2, mrpl37, mrps18b, mrps33, pdzd8, prkn, rap1gds1
Echeneis_naucrates	polymeric cytoskeletal fiber	11/897	117/10698	0.6165400967336349	0.901637225747138	TEs	LOC115045872, LOC115045980, LOC115047181, LOC115052490, atat1, cep162, katna1, kif11, lmnb1, tpx2, tube1
Echeneis_naucrates	bounding membrane of organelle	31/897	340/10698	0.6185867622778881	0.9025743213236459	TEs	LOC115037654, LOC115043801, LOC115046801, LOC115047533, LOC115049667, LOC115050553, LOC115050908, LOC115052602, LOC115056269, LOC115056577, LOC115058188, LOC115059175, LOC115059938, chst11, ergic3, golt1b, lamtor3, ldlrad4, mfn2, mvb12b, pex10, pex11b, pomgnt1, samm50, sh3glb2, tmem231, tpcn2, vps11, vps37b, vps4a, yipf4
Echeneis_naucrates	plasma membrane region	12/897	129/10698	0.633182551765525	0.9101996728779916	TEs	LOC115036358, LOC115046284, LOC115047037, LOC115051644, LOC115055279, LOC115056289, LOC115059032, LOC115060494, atat1, gabrg1, slc40a1, tmem231
Echeneis_naucrates	supramolecular polymer	11/897	118/10698	0.7369776671276269	0.9715393476302596	TEs	LOC115045872, LOC115045980, LOC115047181, LOC115052490, atat1, cep162, katna1, kif11, lmnb1, tpx2, tube1
Echeneis_naucrates	supramolecular fiber	11/897	118/10698	0.7369776671276269	0.9715393476302596	TEs	LOC115045872, LOC115045980, LOC115047181, LOC115052490, atat1, cep162, katna1, kif11, lmnb1, tpx2, tube1
Echeneis_naucrates	organelle outer membrane	4/897	41/10698	0.7742180455809717	0.9740620247584038	TEs	LOC115058188, mfn2, samm50, sh3glb2
Echeneis_naucrates	outer membrane	4/897	41/10698	0.7742180455809717	0.9740620247584038	TEs	LOC115058188, mfn2, samm50, sh3glb2
Echeneis_naucrates	inner mitochondrial membrane protein complex	4/897	41/10698	0.7742180455809717	0.9740620247584038	TEs	LOC115052908, LOC115055281, ndufc1, timm50
Echeneis_naucrates	endoplasmic reticulum membrane	20/897	231/10698	0.8110494406506907	0.9740620247584038	TEs	LOC115044289, LOC115046147, LOC115048974, LOC115052084, LOC115053028, LOC115055054, LOC115055437, LOC115057464, LOC115057863, LOC115058185, cers3, degs1, dpm2, ergic3, icmt, insig2, magt1, pdzd8, plod1, pomk
Echeneis_naucrates	supramolecular complex	13/897	151/10698	0.8823003822723183	0.9997248487888615	TEs	LOC115045872, LOC115045980, LOC115047181, LOC115052490, LOC115056289, atat1, cep162, cfdp1, katna1, kif11, lmnb1, tpx2, tube1
Echeneis_naucrates	cellular_component	643/897	7656/10698	0.9691597911018002	1.0	TEs	LOC115035160, LOC115035197, LOC115035218, LOC115035321, LOC115035568, LOC115035724, LOC115035821, LOC115035997, LOC115035999, LOC115036166, LOC115036358, LOC115036738, LOC115036785, LOC115036825, LOC115036890, LOC115037041, LOC115037168, LOC115037333, LOC115037335, LOC115037483, LOC115037493, LOC115037625, LOC115037654, LOC115037784, LOC115038267, LOC115039874, LOC115040729, LOC115040816, LOC115040820, LOC115040901, LOC115040923, LOC115040951, LOC115041006, LOC115041130, LOC115041366, LOC115041389, LOC115041390, LOC115041391, LOC115041392, LOC115041425, LOC115041505, LOC115041677, LOC115041741, LOC115041746, LOC115042170, LOC115042274, LOC115043084, LOC115043131, LOC115043213, LOC115043241, LOC115043572, LOC115043615, LOC115043694, LOC115043705, LOC115043717, LOC115043768, LOC115043793, LOC115043801, LOC115043982, LOC115043986, LOC115043991, LOC115044289, LOC115044395, LOC115044397, LOC115044446, LOC115044457, LOC115044470, LOC115044474, LOC115044491, LOC115044585, LOC115044598, LOC115045514, LOC115045541, LOC115045556, LOC115045578, LOC115045717, LOC115045872, LOC115045873, LOC115045980, LOC115046041, LOC115046147, LOC115046185, LOC115046244, LOC115046284, LOC115046290, LOC115046395, LOC115046436, LOC115046508, LOC115046553, LOC115046718, LOC115046728, LOC115046792, LOC115046801, LOC115046816, LOC115047016, LOC115047037, LOC115047076, LOC115047153, LOC115047176, LOC115047181, LOC115047291, LOC115047328, LOC115047362, LOC115047363, LOC115047450, LOC115047464, LOC115047519, LOC115047533, LOC115047577, LOC115047644, LOC115047759, LOC115047832, LOC115047843, LOC115047963, LOC115047968, LOC115047976, LOC115048357, LOC115048371, LOC115048589, LOC115048751, LOC115048942, LOC115048960, LOC115048974, LOC115049146, LOC115049194, LOC115049510, LOC115049550, LOC115049667, LOC115049754, LOC115049792, LOC115049819, LOC115049935, LOC115050039, LOC115050089, LOC115050184, LOC115050436, LOC115050537, LOC115050552, LOC115050553, LOC115050641, LOC115050725, LOC115050829, LOC115050908, LOC115050968, LOC115050991, LOC115051085, LOC115051110, LOC115051124, LOC115051144, LOC115051305, LOC115051500, LOC115051502, LOC115051602, LOC115051624, LOC115051644, LOC115051748, LOC115051954, LOC115052084, LOC115052184, LOC115052225, LOC115052417, LOC115052465, LOC115052490, LOC115052538, LOC115052540, LOC115052550, LOC115052602, LOC115052642, LOC115052643, LOC115052714, LOC115052729, LOC115052732, LOC115052740, LOC115052741, LOC115052750, LOC115052751, LOC115052780, LOC115052788, LOC115052839, LOC115052872, LOC115052908, LOC115052997, LOC115052998, LOC115053004, LOC115053028, LOC115053031, LOC115053032, LOC115053034, LOC115053038, LOC115053070, LOC115053080, LOC115053082, LOC115053088, LOC115053307, LOC115053315, LOC115053326, LOC115053374, LOC115053408, LOC115053425, LOC115053502, LOC115053607, LOC115053624, LOC115053836, LOC115053877, LOC115054039, LOC115054186, LOC115054444, LOC115054471, LOC115054627, LOC115054653, LOC115054702, LOC115054717, LOC115055050, LOC115055054, LOC115055082, LOC115055219, LOC115055238, LOC115055247, LOC115055279, LOC115055281, LOC115055437, LOC115055525, LOC115055536, LOC115055681, LOC115055694, LOC115055831, LOC115055842, LOC115055872, LOC115055881, LOC115056269, LOC115056289, LOC115056397, LOC115056509, LOC115056555, LOC115056577, LOC115056747, LOC115057168, LOC115057223, LOC115057225, LOC115057243, LOC115057330, LOC115057331, LOC115057352, LOC115057361, LOC115057366, LOC115057464, LOC115057482, LOC115057483, LOC115057498, LOC115057500, LOC115057830, LOC115057863, LOC115057873, LOC115057970, LOC115058043, LOC115058185, LOC115058188, LOC115058307, LOC115058311, LOC115058312, LOC115058393, LOC115058601, LOC115058602, LOC115058679, LOC115058689, LOC115058704, LOC115058706, LOC115058781, LOC115058835, LOC115058856, LOC115058914, LOC115058990, LOC115059027, LOC115059032, LOC115059066, LOC115059105, LOC115059106, LOC115059162, LOC115059175, LOC115059310, LOC115059312, LOC115059757, LOC115059841, LOC115059938, LOC115060494, LOC115060610, LOC115060614, LOC115060616, LOC115060617, LOC115060715, LOC115060716, LOC115060875, LOC115061007, LOC115061097, LOC115061204, LOC115061234, LOC115061246, LOC115061457, LOC115061458, LOC115061470, LOC115061538, LOC115061758, LOC115061865, LOC115061872, LOC115061878, LOC115061923, LOC115062100, LOC115062108, LOC115062303, LOC115062389, abcb9, acad9, acer2, ache, aco1, acss1, adcy3, ak6, aldh1l2, ano10, ap4b1, apmap, aprt, aptx, asip, atat1, atp10d, atp8b1, barx1, bbx, bnip3, bop1, bves, calhm6, ccdc102a, ccl17, ccn6, cemip, cep162, cep44, cers3, cfap206, cfdp1, cgrrf1, chd1, chst11, chtf8, ciapin1, cldn19, clrn1, cnih4, cnot10, cog1, coq9, crtam, cspg4, ctnnbl1, dars2, dbt, dcp2, degs1, diablo, dlk2, dnajc1, dnajc25, dpm2, ece2, egr2, eif3k, enpep, enpp6, epc2, ercc2, ergic3, exoc3, exoc6, fbxl5, fen1, fgfbp3, fktn, fut7, gabrg1, galc, gask1a, gata5, gatad2b, gbf1, gemin6, ginm1, gins1, gli2, golph3, golt1b, gopc, gpr1, gpr135, gprc6a, hao1, has3, haus2, hdac11, hdac2, hhex, hhipl1, hsd11b2, hsf1, htra3, hvcn1, icmt, igfbp7, ik, il1rap, immt, inha, insig2, insl5, ipo4, ipo8, irf5, jkamp, jmjd1c, katna1, kiaa2013, kif11, kpna5, lamb1, lamtor3, ldah, ldhb, ldlrad4, lepr, lipt2, lmnb1, loxl2, lrp5, lrrc3b, magt1, mamdc2, mapkap1, marcks, masp1, mbd5, mc2r, mcm5, mea1, med11, med17, med27, megf10, megf9, mfn2, mfsd12, mfsd6l, mpdu1, mrpl37, mrps18b, mrps33, mtch2, mtm1, mvb12b, nadsyn1, naf1, ncaph, ndfip2, ndor1, ndufa11, ndufa2, ndufc1, ndufs1, ndufs8, nfil3, nfyb, ngdn, ngly1, nifk, nosip, npnt, npr3, ntsr1, nuf2, nus1, nvl, odr4, olfm3, orc1, osgep, ovol2, p3h1, p4ha1, p4ha3, panx3, paqr9, parl, patl1, pcca, pdrg1, pdzd8, pelp1, penk, pex10, pex11b, pfdn1, phf19, phf2, piezo1, pigl, pisd, pknox1, pknox2, pla2g4c, plcg2, plod1, pmvk, podxl, polr2b, polr2c, polr2d, pomgnt1, pomk, pop4, popdc3, ppil4, ppl, ppp1r10, ppp2r2d, ppp2r5d, ppp6c, praf2, preb, prkn, prmt7, prpf38a, psmc6, psme1, rab27b, rad17, rad51, rap1gds1, rarb, rcc2, reep3, rev3l, rffl, rims4, riox2, rmdn3, rnf103, rnf168, rnf2, rogdi, ror2, rpa3, rpf2, rpl35a, rps6, rtel1, s1pr1, samm50, sdhaf3, serpinc1, serpine1, setd3, setd7, sf3a3, sfrp1, sh3glb2, sh3rf1, shcbp1, ski, skp2, slc12a2, slc16a10, slc1a3, slc22a17, slc25a3, slc30a6, slc38a9, slc39a11, slc40a1, slc41a2, smndc1, snapin, snrnp70, snrpg, sntb2, sos1, spdl1, sptlc1, st8sia3, stk11ip, stx12, supt5h, supv3l1, syk, taf13, tfam, tgfb2, timm50, tjap1, tlcd2, tm9sf1, tm9sf2, tmem121b, tmem129, tmem170a, tmem178b, tmem218, tmem231, tmem68, tmem70, tnfrsf21, tns2, tox, tpcn2, tpx2, trappc6b, tsen34, tspan1, tspan14, ttc4, tube1, tyro3, tyw1, uchl5, usp37, utp4, vamp8, vax1, vldlr, vps11, vps37b, vps4a, vstm5, vsx1, wdr74, xkr4, yipf4, zcchc4, zdhhc1, zfpm1, zgpat, znrd1, zpld1
Echeneis_naucrates	membrane protein complex	26/897	309/10698	1.0	1.0	TEs	LOC115035724, LOC115036358, LOC115043615, LOC115043986, LOC115047037, LOC115047291, LOC115047533, LOC115047832, LOC115052908, LOC115054471, LOC115055279, LOC115055281, LOC115055681, LOC115057483, LOC115058679, LOC115059032, LOC115059105, LOC115059106, LOC115059757, ap4b1, gabrg1, mvb12b, ndufc1, timm50, vps11, vps37b
Echeneis_naucrates	structural constituent of chromatin	13/897	25/10698	1.8658915629500915e-08	3.993007944713196e-06	TEs	LOC115053836, LOC115053877, LOC115055238, LOC115058602, LOC115060610, LOC115060614, LOC115060616, LOC115060617, LOC115060715, LOC115060716, LOC115061007, LOC115061246, sos1
Echeneis_naucrates	protein heterodimerization activity	17/897	48/10698	1.510616151066998e-07	1.9396311379700255e-05	TEs	LOC115052726, LOC115053836, LOC115053877, LOC115055238, LOC115058602, LOC115058914, LOC115060610, LOC115060614, LOC115060616, LOC115060617, LOC115060715, LOC115060716, LOC115061007, LOC115061246, nfyb, sos1, taf13
Echeneis_naucrates	2-oxoglutarate-dependent dioxygenase activity	8/897	22/10698	0.0002608682049192	0.0209346734447658	TEs	LOC115048589, LOC115057873, jmjd1c, p3h1, p4ha1, p4ha3, plod1, riox2
Echeneis_naucrates	helicase activity	12/897	46/10698	0.0003003635866913	0.021425935850646064	TEs	LOC115043213, LOC115043982, LOC115048090, LOC115051577, LOC115055227, ascc3, ercc2, helz2, mcm5, rtel1, supv3l1, ythdc2
Echeneis_naucrates	vitamin binding	15/897	71/10698	0.0006677598308894	0.042870181143099484	TEs	LOC115042170, LOC115054186, LOC115058790, abat, ftcdnl1, gcat, ogfod2, p3h1, p4ha1, p4ha3, pdxdc1, plod1, plpbp, sptlc1, tat
Echeneis_naucrates	dioxygenase activity	13/897	59/10698	0.0009914493594904	0.057864589890257896	TEs	LOC115048589, LOC115057873, LOC115060060, ado, alkbh1, jmjd1c, ogfod2, p3h1, p4ha1, p4ha3, phf2, plod1, riox2
Echeneis_naucrates	metal cluster binding	10/897	48/10698	0.0056676925567612	0.15285325319018825	TEs	LOC115040901, LOC115053396, LOC115058782, aco1, ciapin1, ndufs1, ndufs8, rev3l, rtel1, tyw1
Echeneis_naucrates	iron-sulfur cluster binding	10/897	48/10698	0.0056676925567612	0.15285325319018825	TEs	LOC115040901, LOC115053396, LOC115058782, aco1, ciapin1, ndufs1, ndufs8, rev3l, rtel1, tyw1
Echeneis_naucrates	pyridoxal phosphate binding	9/897	41/10698	0.0059506152183425	0.15285325319018825	TEs	LOC115042170, LOC115054186, LOC115058790, abat, gcat, pdxdc1, plpbp, sptlc1, tat
Echeneis_naucrates	vitamin B6 binding	9/897	41/10698	0.0059506152183425	0.15285325319018825	TEs	LOC115042170, LOC115054186, LOC115058790, abat, gcat, pdxdc1, plpbp, sptlc1, tat
Echeneis_naucrates	hydrolase activity, acting on carbon-nitrogen (but not peptide) bonds, in linear amides	8/897	34/10698	0.0060102194200426	0.15285325319018825	TEs	LOC115061458, acer2, hdac11, hdac2, nadsyn1, ngly1, pdf, pigl
Echeneis_naucrates	organic acid binding	6/897	21/10698	0.0061903186650232	0.15285325319018825	TEs	ftcdnl1, ogfod2, p3h1, p4ha1, p4ha3, plod1
Echeneis_naucrates	oxidoreductase activity, acting on paired donors, with incorporation or reduction of molecular oxygen	14/897	80/10698	0.0071231812808621	0.15836531543025256	TEs	LOC115048589, LOC115055269, LOC115057863, LOC115057873, LOC115058185, degs1, hmox1, jmjd1c, ogfod2, p3h1, p4ha1, p4ha3, plod1, riox2
Echeneis_naucrates	catalytic activity, acting on a nucleic acid	33/897	247/10698	0.0071535734384382	0.15836531543025256	TEs	LOC115043213, LOC115043982, LOC115046137, LOC115047683, LOC115048090, LOC115051577, LOC115053607, LOC115055227, LOC115058781, aptx, ascc3, chd1, dars2, ercc2, fen1, helz2, mcm5, polr2b, polr2c, rad17, rad51, rev3l, rexo2, rtca, rtel1, supv3l1, trmt10a, tsen34, ttc4, tyw1, ythdc2, zcchc4, znrd1
Echeneis_naucrates	monosaccharide binding	6/897	22/10698	0.007919152835796	0.15920253168391094	TEs	LOC115048357, ogfod2, p3h1, p4ha1, p4ha3, plod1
Echeneis_naucrates	deoxyribonuclease activity	5/897	16/10698	0.0081833077033786	0.15920253168391094	TEs	LOC115046137, LOC115047683, LOC115058781, aptx, fen1
Echeneis_naucrates	L-ascorbic acid binding	5/897	16/10698	0.0081833077033786	0.15920253168391094	TEs	ogfod2, p3h1, p4ha1, p4ha3, plod1
Echeneis_naucrates	carboxylic acid binding	6/897	23/10698	0.009969745324403	0.18825224994902134	TEs	ftcdnl1, ogfod2, p3h1, p4ha1, p4ha3, plod1
Echeneis_naucrates	acetylglucosaminyltransferase activity	5/897	17/10698	0.0108068171014656	0.19330579494735073	TEs	LOC115037654, LOC115041130, LOC115050553, LOC115059938, pomgnt1
Echeneis_naucrates	endopeptidase regulator activity	9/897	45/10698	0.0111406766558442	0.19330579494735073	TEs	LOC115041677, LOC115043705, LOC115043991, LOC115052740, LOC115052741, LOC115060875, cst7, serpinc1, serpine1
Echeneis_naucrates	endopeptidase inhibitor activity	9/897	45/10698	0.0111406766558442	0.19330579494735073	TEs	LOC115041677, LOC115043705, LOC115043991, LOC115052740, LOC115052741, LOC115060875, cst7, serpinc1, serpine1
Echeneis_naucrates	enzyme inhibitor activity	13/897	77/10698	0.0122578604524401	0.20709332659122484	TEs	LOC115041677, LOC115043705, LOC115043991, LOC115052740, LOC115052741, LOC115052750, LOC115052751, LOC115060875, cst7, ppp1r10, ppp1r11, serpinc1, serpine1
Echeneis_naucrates	4 iron, 4 sulfur cluster binding	6/897	25/10698	0.0151515111500544	0.22107432178033923	TEs	aco1, ciapin1, ndufs1, ndufs8, rtel1, tyw1
Echeneis_naucrates	protein dimerization activity	25/897	186/10698	0.0161020759038173	0.22632833392016094	TEs	LOC115041006, LOC115043793, LOC115050237, LOC115052726, LOC115053836, LOC115053877, LOC115055238, LOC115055646, LOC115058602, LOC115058914, LOC115060610, LOC115060614, LOC115060616, LOC115060617, LOC115060715, LOC115060716, LOC115061007, LOC115061246, ahrr, atoh8, nfyb, polr2c, ptf1a, sos1, taf13
Echeneis_naucrates	phosphatase inhibitor activity	4/897	13/10698	0.0189988913093189	0.23916251412907324	TEs	LOC115052750, LOC115052751, ppp1r10, ppp1r11
Echeneis_naucrates	protein phosphatase inhibitor activity	4/897	13/10698	0.0189988913093189	0.23916251412907324	TEs	LOC115052750, LOC115052751, ppp1r10, ppp1r11
Echeneis_naucrates	ATP-dependent activity	27/897	205/10698	0.0208640636415156	0.24730439083993527	TEs	LOC115043213, LOC115043982, LOC115047176, LOC115048090, LOC115049792, LOC115051577, LOC115053307, LOC115055227, LOC115055279, LOC115059757, abcb9, ascc3, atp10d, atp8b1, chd1, ercc2, helz2, hspa9, katna1, kif11, mcm5, psmc6, rad17, rad51, rtel1, supv3l1, ythdc2
Echeneis_naucrates	serine-type endopeptidase inhibitor activity	6/897	27/10698	0.0219510476781269	0.24730439083993527	TEs	LOC115041677, LOC115052740, LOC115052741, LOC115060875, serpinc1, serpine1
Echeneis_naucrates	chromatin binding	4/897	14/10698	0.024871022498111	0.27369367933125494	TEs	LOC115055238, LOC115058856, orc1, rnf168
Echeneis_naucrates	hydrolase activity, acting on carbon-nitrogen (but not peptide) bonds	11/897	67/10698	0.0254236698910239	0.27369367933125494	TEs	LOC115057624, LOC115061097, LOC115061458, acer2, hdac11, hdac2, nadsyn1, ngly1, pdf, pigl, rida
Echeneis_naucrates	protein phosphatase regulator activity	6/897	29/10698	0.0305523468848188	0.3064782296883386	TEs	LOC115052750, LOC115052751, ppp1r10, ppp1r11, ppp2r2d, ppp2r5d
Echeneis_naucrates	peptidase inhibitor activity	9/897	51/10698	0.0357914725335138	0.3237356905840779	TEs	LOC115041677, LOC115043705, LOC115043991, LOC115052740, LOC115052741, LOC115060875, cst7, serpinc1, serpine1
Echeneis_naucrates	ubiquitin-like protein transferase activity	14/897	95/10698	0.0376886307394178	0.3237356905840779	TEs	LOC115045556, LOC115048751, LOC115049146, LOC115057331, LOC115058606, atg10, cblb, hectd2, mkrn1, nosip, prkn, rnf103, rnf168, tmem129
Echeneis_naucrates	2 iron, 2 sulfur cluster binding	4/897	16/10698	0.0395655332245047	0.3237356905840779	TEs	LOC115040901, LOC115053396, LOC115058782, ciapin1
Echeneis_naucrates	peptidase regulator activity	9/897	53/10698	0.0401957355798042	0.3237356905840779	TEs	LOC115041677, LOC115043705, LOC115043991, LOC115052740, LOC115052741, LOC115060875, cst7, serpinc1, serpine1
Echeneis_naucrates	phosphatase regulator activity	6/897	31/10698	0.0410998409003884	0.3237356905840779	TEs	LOC115052750, LOC115052751, ppp1r10, ppp1r11, ppp2r2d, ppp2r5d
Echeneis_naucrates	sulfotransferase activity	9/897	54/10698	0.04289461555464	0.3317872673021552	TEs	LOC115046801, LOC115055082, LOC115056269, LOC115056577, LOC115057366, LOC115058704, chst11, hs3st5, sult4a1
Echeneis_naucrates	nuclease activity	11/897	73/10698	0.0525038712377775	0.34927763800398265	TEs	LOC115046137, LOC115047683, LOC115053607, LOC115058781, aptx, endog, fen1, helz2, rexo2, tsen34, zc3h12d
Echeneis_naucrates	ubiquitin-protein transferase activity	13/897	91/10698	0.054370259872573	0.3525828973554734	TEs	LOC115045556, LOC115048751, LOC115049146, LOC115057331, LOC115058606, cblb, hectd2, mkrn1, nosip, prkn, rnf103, rnf168, tmem129
Echeneis_naucrates	endonuclease activity	8/897	47/10698	0.0560087614528583	0.3562245939535622	TEs	LOC115046137, LOC115047683, LOC115053607, LOC115058781, endog, fen1, tsen34, zc3h12d
Echeneis_naucrates	deacetylase activity	4/897	19/10698	0.0690890416649452	0.40777002854215844	TEs	LOC115055082, hdac11, hdac2, pigl
Echeneis_naucrates	ligase activity, forming carbon-nitrogen bonds	5/897	27/10698	0.070585439646159	0.41196229320758254	TEs	LOC115050779, asns, fpgs, hlcs, nadsyn1
Echeneis_naucrates	G protein-coupled receptor activity	39/897	352/10698	0.0773468846865804	0.41870861586007563	TEs	LOC115035160, LOC115035197, LOC115035821, LOC115037168, LOC115038267, LOC115044598, LOC115046436, LOC115050829, LOC115051644, LOC115052184, LOC115052225, LOC115052538, LOC115052540, LOC115052780, LOC115052788, LOC115052997, LOC115052998, LOC115053031, LOC115053032, LOC115053034, LOC115053080, LOC115053082, LOC115053088, LOC115053315, LOC115053326, LOC115053425, LOC115053624, LOC115057830, LOC115058990, LOC115059312, LOC115059841, LOC115062100, LOC115062108, gpr1, gpr135, gprc6a, mc2r, ntsr1, s1pr1
Echeneis_naucrates	ubiquitin protein ligase activity	7/897	43/10698	0.0876117528565855	0.4353278463211711	TEs	LOC115048751, LOC115049146, LOC115058606, hectd2, mkrn1, nosip, tmem129
Echeneis_naucrates	carbon-carbon lyase activity	5/897	29/10698	0.0906331019310291	0.4353278463211711	TEs	amd1, pck1, pdxdc1, pisd, tyw1
Echeneis_naucrates	ubiquitin-like protein ligase activity	7/897	44/10698	0.0926123484300935	0.4353278463211711	TEs	LOC115048751, LOC115049146, LOC115058606, hectd2, mkrn1, nosip, tmem129
Echeneis_naucrates	scavenger receptor activity	4/897	22/10698	0.1071558668055106	0.4613903922259218	TEs	LOC115046816, hhipl1, loxl2, megf10
Echeneis_naucrates	catalytic activity, acting on DNA	11/897	82/10698	0.107162370181543	0.4613903922259218	TEs	LOC115046137, LOC115047683, LOC115058781, aptx, chd1, ercc2, fen1, rad17, rad51, rev3l, rtel1
Echeneis_naucrates	oxidoreductase activity	46/897	436/10698	0.1114069996784411	0.46443697268544926	TEs	LOC115040901, LOC115043241, LOC115043572, LOC115044585, LOC115047362, LOC115048589, LOC115048942, LOC115053396, LOC115055028, LOC115055050, LOC115055269, LOC115057863, LOC115057873, LOC115058185, LOC115060060, acad9, ado, aifm2, aldh1l2, aldh2, alkbh1, blvra, ciapin1, cryz, degs1, gpx7, hao1, hmox1, hsd11b2, jmjd1c, ldhb, loxl2, ndor1, ndufs1, ndufs8, ogfod2, p3h1, p4ha1, p4ha3, phf2, plod1, pycr3, riox2, sdr16c5, sod3, spr
Echeneis_naucrates	transferase activity, transferring sulphur-containing groups	9/897	66/10698	0.1199735242699278	0.47601841591034916	TEs	LOC115046801, LOC115055082, LOC115056269, LOC115056577, LOC115057366, LOC115058704, chst11, hs3st5, sult4a1
Echeneis_naucrates	cargo receptor activity	4/897	23/10698	0.1215655832926013	0.47601841591034916	TEs	LOC115046816, hhipl1, loxl2, megf10
Echeneis_naucrates	electron transfer activity	4/897	23/10698	0.1215655832926013	0.47601841591034916	TEs	LOC115040901, LOC115043572, ciapin1, ndufs1
Echeneis_naucrates	catalytic activity	307/897	3416/10698	0.1251552066429734	0.4840339919565598	TEs	LOC115035429, LOC115036166, LOC115036825, LOC115036890, LOC115037654, LOC115037971, LOC115040740, LOC115040821, LOC115040901, LOC115041130, LOC115041389, LOC115041390, LOC115041391, LOC115041392, LOC115041650, LOC115042170, LOC115043125, LOC115043131, LOC115043213, LOC115043241, LOC115043572, LOC115043982, LOC115044191, LOC115044390, LOC115044395, LOC115044457, LOC115044470, LOC115044474, LOC115044585, LOC115045556, LOC115046041, LOC115046137, LOC115046318, LOC115046735, LOC115046801, LOC115047055, LOC115047146, LOC115047175, LOC115047176, LOC115047328, LOC115047362, LOC115047363, LOC115047683, LOC115047963, LOC115048090, LOC115048357, LOC115048371, LOC115048589, LOC115048751, LOC115048942, LOC115048960, LOC115049146, LOC115049550, LOC115049622, LOC115049667, LOC115049792, LOC115050088, LOC115050553, LOC115050772, LOC115050779, LOC115050908, LOC115050968, LOC115051025, LOC115051495, LOC115051577, LOC115051680, LOC115051946, LOC115051954, LOC115052417, LOC115052726, LOC115052874, LOC115053004, LOC115053038, LOC115053307, LOC115053396, LOC115053607, LOC115053611, LOC115053901, LOC115054186, LOC115054702, LOC115055028, LOC115055050, LOC115055082, LOC115055227, LOC115055269, LOC115055437, LOC115055525, LOC115056269, LOC115056577, LOC115057331, LOC115057333, LOC115057366, LOC115057624, LOC115057817, LOC115057863, LOC115057873, LOC115058185, LOC115058393, LOC115058606, LOC115058689, LOC115058704, LOC115058706, LOC115058781, LOC115058790, LOC115058909, LOC115059688, LOC115059938, LOC115060060, LOC115061097, LOC115061458, LOC115061538, LOC115061923, LOC115062244, abat, abcb9, abcf1, acad9, acer2, ache, aco1, acss1, adcy3, ado, adpgk, ahcy, aifm2, ak6, aldh1l2, aldh2, alkbh1, amd1, apmap, aprt, aptx, arfrp1, ascc3, asns, atat1, atg10, atp10d, atp8b1, blvra, braf, ca8, cblb, cdk10, cdk14, cdk19, cdk9, cemip, cers3, chd1, chst11, ciapin1, cryz, csnk1a1, dars2, dbt, dctd, degs1, dph5, dusp12, ece2, ech1, eci1, endog, enpep, enpp6, entpd6, ercc2, fen1, fpgs, frk, ftcdnl1, fut7, galc, gcat, gmppb, gpx7, gys2, hao1, hck, hdac11, hdac2, hectd2, helz2, hlcs, hmox1, hs3st5, hsd11b2, htra3, icmt, idi1, il1rap, ilkap, ipmk, jmjd1c, katna1, ldah, ldhb, lipt2, loxl2, lyz, masp1, mcm5, mettl22, mfn2, mkrn1, mpped1, mtm1, mtmr14, mylk4, nadsyn1, naglu, nat16, ndor1, ndufs1, ndufs8, ngly1, nosip, nt5m, ntmt1, nus1, nvl, ogfod2, orc1, osgep, oxsm, p3h1, p4ha1, p4ha3, parl, pcca, pck1, pdf, pdxdc1, pex10, phf2, pigl, pisd, pla2g4c, plcg2, plod1, pmvk, polr2b, polr2c, pomgnt1, pomk, ppil4, ppp6c, prkn, prmt7, psmc6, ptpdc1, pycr3, rab27b, rab2a, rab35, rad17, rad51, renbp, rev3l, rexo2, rfc4, rida, riox2, rnf103, rnf168, rnpepl1, ror2, rtca, rtel1, sdr16c5, setd3, sh3rf1, snrk, sod3, spr, sptlc1, st8sia3, stk38, sult4a1, supv3l1, syk, tat, tgs1, tk2, tmem129, tmem68, tns2, tp53rk, trmt10a, trub1, tsen34, ttc4, tyro3, tyw1, tyw3, uchl5, usp37, vps4a, vrk1, ythdc2, zc3h12d, zcchc4, zdhhc1, znrd1
Echeneis_naucrates	lipase activity	6/897	39/10698	0.1366923153348134	0.5104292750175771	TEs	LOC115036825, LOC115051495, LOC115055525, ldah, pla2g4c, plcg2
Echeneis_naucrates	protein methyltransferase activity	4/897	24/10698	0.1367505222788524	0.5104292750175771	TEs	LOC115047146, icmt, mettl22, prmt7
Echeneis_naucrates	enzyme regulator activity	35/897	335/10698	0.1613824994785242	0.5780538236809778	TEs	LOC115036785, LOC115041677, LOC115043158, LOC115043705, LOC115043991, LOC115045541, LOC115047832, LOC115050552, LOC115051085, LOC115052602, LOC115052740, LOC115052741, LOC115052750, LOC115052751, LOC115054444, LOC115060875, arhgap15, arhgef4, ccnq, cst7, dennd2d, dpm2, gbf1, plekhg2, ppp1r10, ppp1r11, ppp2r2d, ppp2r5d, preb, ralgps1, rap1gds1, serpinc1, serpine1, sos1, vps9d1
Echeneis_naucrates	guanyl-nucleotide exchange factor activity	14/897	120/10698	0.1851616319004228	0.6260406039574088	TEs	LOC115036785, LOC115043158, LOC115045541, LOC115050552, LOC115051085, arhgef4, dennd2d, gbf1, plekhg2, preb, ralgps1, rap1gds1, sos1, vps9d1
Echeneis_naucrates	transmembrane signaling receptor activity	51/897	512/10698	0.1907437361374574	0.631224116496122	TEs	LOC115035160, LOC115035197, LOC115035821, LOC115036358, LOC115036738, LOC115037168, LOC115038267, LOC115044470, LOC115044598, LOC115045717, LOC115046284, LOC115046436, LOC115046792, LOC115050829, LOC115051644, LOC115052184, LOC115052225, LOC115052465, LOC115052538, LOC115052540, LOC115052780, LOC115052788, LOC115052997, LOC115052998, LOC115053031, LOC115053032, LOC115053034, LOC115053080, LOC115053082, LOC115053088, LOC115053315, LOC115053326, LOC115053425, LOC115053624, LOC115054702, LOC115057830, LOC115058990, LOC115059312, LOC115059841, LOC115061538, LOC115061923, LOC115062100, LOC115062108, gabrg1, gpr1, gpr135, gprc6a, mc2r, ntsr1, s1pr1, tyro3
Echeneis_naucrates	protein binding	97/897	1024/10698	0.1919437428250248	0.6319378609931586	TEs	LOC115036785, LOC115040670, LOC115041006, LOC115041425, LOC115041741, LOC115042274, LOC115043768, LOC115043793, LOC115043801, LOC115044397, LOC115044446, LOC115047016, LOC115047037, LOC115047153, LOC115047181, LOC115047644, LOC115047963, LOC115047968, LOC115049510, LOC115049623, LOC115050237, LOC115050641, LOC115051085, LOC115051500, LOC115051602, LOC115052490, LOC115052726, LOC115052747, LOC115053401, LOC115053408, LOC115053836, LOC115053877, LOC115055238, LOC115055646, LOC115055831, LOC115055872, LOC115055881, LOC115057243, LOC115057514, LOC115058307, LOC115058311, LOC115058312, LOC115058602, LOC115058914, LOC115059032, LOC115060610, LOC115060614, LOC115060616, LOC115060617, LOC115060715, LOC115060716, LOC115061007, LOC115061204, LOC115061246, LOC115062303, LOC115062389, ahrr, ap4b1, asip, atoh8, bnip3, cblb, ccl17, cotl1, fgf19, fgf3, fgf4, fgfbp3, hspa9, igfbp7, inha, insl5, ipo4, ipo8, katna1, kif11, ldlrad4, marcks, nfyb, pdrg1, pfdn1, phf19, polr2c, ppp6r3, ptf1a, rims4, rnf168, setd3, ska1, ski, sos1, tab2, taf13, tgfb2, tom1, ttc4, zfpm1
Echeneis_naucrates	acyltransferase activity	18/897	160/10698	0.1941527938347044	0.6319789253516328	TEs	LOC115044474, LOC115047363, LOC115048960, LOC115049622, LOC115051680, LOC115051946, LOC115055437, atat1, cblb, cers3, dbt, gcat, lipt2, nat16, osgep, oxsm, tmem68, zdhhc1
Echeneis_naucrates	structural molecule activity	26/897	242/10698	0.195302531365805	0.6319789253516328	TEs	LOC115045980, LOC115052642, LOC115052643, LOC115052714, LOC115052839, LOC115053836, LOC115053877, LOC115054653, LOC115055238, LOC115055881, LOC115058602, LOC115060610, LOC115060614, LOC115060616, LOC115060617, LOC115060715, LOC115060716, LOC115061007, LOC115061246, cldn19, mrpl37, mrps18b, rpl35a, rps6, sntb2, sos1
Echeneis_naucrates	anion binding	124/897	1337/10698	0.2058624740786357	0.643704211369848	TEs	LOC115035429, LOC115035997, LOC115035999, LOC115036166, LOC115037333, LOC115037971, LOC115042170, LOC115042274, LOC115043125, LOC115043213, LOC115043982, LOC115044390, LOC115044470, LOC115046041, LOC115046318, LOC115046735, LOC115047008, LOC115047175, LOC115047176, LOC115047328, LOC115047843, LOC115047963, LOC115048090, LOC115048357, LOC115049792, LOC115050088, LOC115050772, LOC115050779, LOC115051025, LOC115052726, LOC115052874, LOC115053038, LOC115053307, LOC115053396, LOC115053611, LOC115053901, LOC115054186, LOC115054702, LOC115055279, LOC115056289, LOC115058307, LOC115058311, LOC115058312, LOC115058790, LOC115058909, LOC115059688, LOC115061538, LOC115061923, abat, abcb9, abcf1, acad9, acss1, adcy3, ak6, arfrp1, ascc3, asns, atp10d, atp8b1, braf, cdk10, cdk14, cdk19, cdk9, chd1, csnk1a1, dars2, entpd6, ercc2, fpgs, frk, ftcdnl1, gcat, gmppb, gtpbp8, hao1, hck, hspa9, katna1, kif11, mcm5, mfn2, mylk4, nadsyn1, ndor1, nvl, ogfod2, orc1, p3h1, p4ha1, p4ha3, pcca, pck1, pdxdc1, plod1, plpbp, pmvk, pomk, psmc6, rab27b, rab2a, rab35, rad17, rad51, rfc4, ror2, rtca, rtel1, snrk, sptlc1, stk38, supv3l1, syk, tat, tk2, tp53rk, ttc4, tube1, tyro3, tyw1, vps4a, vrk1, ythdc2
Echeneis_naucrates	unfolded protein binding	5/897	36/10698	0.2225234772974115	0.6553214331419184	TEs	LOC115042274, LOC115057514, hspa9, pdrg1, pfdn1
Echeneis_naucrates	ligase activity	10/897	83/10698	0.2296318129326332	0.6731672324326509	TEs	LOC115050779, acss1, asns, dars2, fpgs, hlcs, nadsyn1, pcca, rtca, ttc4
Echeneis_naucrates	molecular transducer activity	56/897	579/10698	0.2475438153861871	0.6927136360356622	TEs	LOC115035160, LOC115035197, LOC115035821, LOC115036358, LOC115036738, LOC115037168, LOC115038267, LOC115044470, LOC115044598, LOC115045717, LOC115046284, LOC115046436, LOC115046718, LOC115046792, LOC115047076, LOC115050829, LOC115051644, LOC115052184, LOC115052225, LOC115052465, LOC115052538, LOC115052540, LOC115052780, LOC115052788, LOC115052997, LOC115052998, LOC115053031, LOC115053032, LOC115053034, LOC115053080, LOC115053082, LOC115053088, LOC115053315, LOC115053326, LOC115053425, LOC115053624, LOC115054702, LOC115055219, LOC115057830, LOC115058990, LOC115059312, LOC115059841, LOC115061234, LOC115061538, LOC115061923, LOC115062100, LOC115062108, gabrg1, gpr1, gpr135, gprc6a, mc2r, ntsr1, rarb, s1pr1, tyro3
Echeneis_naucrates	signaling receptor activity	56/897	579/10698	0.2475438153861871	0.6927136360356622	TEs	LOC115035160, LOC115035197, LOC115035821, LOC115036358, LOC115036738, LOC115037168, LOC115038267, LOC115044470, LOC115044598, LOC115045717, LOC115046284, LOC115046436, LOC115046718, LOC115046792, LOC115047076, LOC115050829, LOC115051644, LOC115052184, LOC115052225, LOC115052465, LOC115052538, LOC115052540, LOC115052780, LOC115052788, LOC115052997, LOC115052998, LOC115053031, LOC115053032, LOC115053034, LOC115053080, LOC115053082, LOC115053088, LOC115053315, LOC115053326, LOC115053425, LOC115053624, LOC115054702, LOC115055219, LOC115057830, LOC115058990, LOC115059312, LOC115059841, LOC115061234, LOC115061538, LOC115061923, LOC115062100, LOC115062108, gabrg1, gpr1, gpr135, gprc6a, mc2r, ntsr1, rarb, s1pr1, tyro3
Echeneis_naucrates	G protein-coupled peptide receptor activity	8/897	65/10698	0.2568500750190824	0.6927136360356622	TEs	LOC115044598, LOC115046436, LOC115050829, LOC115057830, LOC115059312, LOC115059841, mc2r, ntsr1
Echeneis_naucrates	ATP hydrolysis activity	14/897	127/10698	0.2604117702979099	0.6927136360356622	TEs	LOC115047176, LOC115049792, LOC115053307, abcb9, abcf1, ak6, atp10d, atp8b1, katna1, nvl, orc1, psmc6, rfc4, vps4a
Echeneis_naucrates	peptide receptor activity	8/897	66/10698	0.2625281876380033	0.6927136360356622	TEs	LOC115044598, LOC115046436, LOC115050829, LOC115057830, LOC115059312, LOC115059841, mc2r, ntsr1
Echeneis_naucrates	oxidoreductase activity, acting on NAD(P)H	4/897	26/10698	0.2715300016056197	0.6927136360356622	TEs	LOC115044585, ndor1, ndufs1, ndufs8
Echeneis_naucrates	N-methyltransferase activity	4/897	26/10698	0.2715300016056197	0.6927136360356622	TEs	LOC115047146, prmt7, setd3, zcchc4
Echeneis_naucrates	ABC-type transporter activity	4/897	26/10698	0.2715300016056197	0.6927136360356622	TEs	LOC115047176, LOC115049792, LOC115053307, abcb9
Echeneis_naucrates	ATP binding	84/897	901/10698	0.2857208950937439	0.6927136360356622	TEs	LOC115035429, LOC115036166, LOC115037333, LOC115037971, LOC115042274, LOC115043125, LOC115043213, LOC115043982, LOC115044390, LOC115044470, LOC115046041, LOC115046318, LOC115046735, LOC115047176, LOC115048090, LOC115048357, LOC115049792, LOC115050779, LOC115051025, LOC115052726, LOC115052874, LOC115053038, LOC115053307, LOC115053611, LOC115053901, LOC115054702, LOC115055279, LOC115058307, LOC115058311, LOC115058312, LOC115059688, LOC115061538, LOC115061923, abcb9, abcf1, acss1, adcy3, ak6, ascc3, asns, atp10d, atp8b1, braf, cdk10, cdk14, cdk19, cdk9, chd1, csnk1a1, dars2, entpd6, ercc2, fpgs, frk, hck, hspa9, katna1, kif11, mcm5, mylk4, nadsyn1, nvl, orc1, pcca, pmvk, pomk, psmc6, rad17, rad51, rfc4, ror2, rtca, rtel1, snrk, stk38, supv3l1, syk, tk2, tp53rk, ttc4, tyro3, vps4a, vrk1, ythdc2
Echeneis_naucrates	iron ion binding	9/897	79/10698	0.3079556661078224	0.7111781929540358	TEs	LOC115055269, LOC115057863, LOC115058185, ogfod2, p3h1, p4ha1, p4ha3, plod1, riox2
Echeneis_naucrates	adenyl ribonucleotide binding	84/897	908/10698	0.3169295367759396	0.7177877257788233	TEs	LOC115035429, LOC115036166, LOC115037333, LOC115037971, LOC115042274, LOC115043125, LOC115043213, LOC115043982, LOC115044390, LOC115044470, LOC115046041, LOC115046318, LOC115046735, LOC115047176, LOC115048090, LOC115048357, LOC115049792, LOC115050779, LOC115051025, LOC115052726, LOC115052874, LOC115053038, LOC115053307, LOC115053611, LOC115053901, LOC115054702, LOC115055279, LOC115058307, LOC115058311, LOC115058312, LOC115059688, LOC115061538, LOC115061923, abcb9, abcf1, acss1, adcy3, ak6, ascc3, asns, atp10d, atp8b1, braf, cdk10, cdk14, cdk19, cdk9, chd1, csnk1a1, dars2, entpd6, ercc2, fpgs, frk, hck, hspa9, katna1, kif11, mcm5, mylk4, nadsyn1, nvl, orc1, pcca, pmvk, pomk, psmc6, rad17, rad51, rfc4, ror2, rtca, rtel1, snrk, stk38, supv3l1, syk, tk2, tp53rk, ttc4, tyro3, vps4a, vrk1, ythdc2
Echeneis_naucrates	small molecule binding	130/897	1435/10698	0.3307058861693955	0.7234450353460116	TEs	LOC115035429, LOC115035997, LOC115035999, LOC115036166, LOC115037333, LOC115037971, LOC115042170, LOC115042274, LOC115043125, LOC115043213, LOC115043982, LOC115044390, LOC115044470, LOC115046041, LOC115046318, LOC115046735, LOC115047008, LOC115047175, LOC115047176, LOC115047328, LOC115047843, LOC115047963, LOC115048090, LOC115048357, LOC115049792, LOC115050088, LOC115050772, LOC115050779, LOC115051025, LOC115052726, LOC115052874, LOC115053038, LOC115053307, LOC115053396, LOC115053611, LOC115053901, LOC115054186, LOC115054702, LOC115055028, LOC115055050, LOC115055279, LOC115056289, LOC115058307, LOC115058311, LOC115058312, LOC115058790, LOC115058909, LOC115059688, LOC115061538, LOC115061923, abat, abcb9, abcf1, acad9, acss1, adcy3, ak6, arfrp1, ascc3, asns, atp10d, atp8b1, blvra, braf, cdk10, cdk14, cdk19, cdk9, chd1, csnk1a1, dars2, entpd6, ercc2, fpgs, frk, ftcdnl1, gcat, gmppb, gtpbp8, hao1, hck, hspa9, katna1, kif11, mcm5, mfn2, mylk4, nadsyn1, ndor1, nvl, ogfod2, orc1, p3h1, p4ha1, p4ha3, pcca, pck1, pdxdc1, plod1, plpbp, pmvk, polr2b, polr2d, pomk, psmc6, rab27b, rab2a, rab35, rad17, rad51, rev3l, rfc4, ror2, rtca, rtel1, snrk, sptlc1, stk38, supv3l1, syk, tat, tk2, tp53rk, ttc4, tube1, tyro3, tyw1, vps4a, vrk1, ythdc2
Echeneis_naucrates	S-adenosylmethionine-dependent methyltransferase activity	7/897	58/10698	0.3350778522230929	0.7234450353460116	TEs	LOC115047146, dph5, icmt, prmt7, setd3, trmt10a, zcchc4
Echeneis_naucrates	protein-containing complex binding	10/897	92/10698	0.3466822598163415	0.7320270710212902	TEs	LOC115043705, LOC115043991, LOC115047963, LOC115052490, LOC115058307, LOC115058311, LOC115058312, bop1, eif3k, uchl5
Echeneis_naucrates	adenyl nucleotide binding	84/897	910/10698	0.3480173882227509	0.7320270710212902	TEs	LOC115035429, LOC115036166, LOC115037333, LOC115037971, LOC115042274, LOC115043125, LOC115043213, LOC115043982, LOC115044390, LOC115044470, LOC115046041, LOC115046318, LOC115046735, LOC115047176, LOC115048090, LOC115048357, LOC115049792, LOC115050779, LOC115051025, LOC115052726, LOC115052874, LOC115053038, LOC115053307, LOC115053611, LOC115053901, LOC115054702, LOC115055279, LOC115058307, LOC115058311, LOC115058312, LOC115059688, LOC115061538, LOC115061923, abcb9, abcf1, acss1, adcy3, ak6, ascc3, asns, atp10d, atp8b1, braf, cdk10, cdk14, cdk19, cdk9, chd1, csnk1a1, dars2, entpd6, ercc2, fpgs, frk, hck, hspa9, katna1, kif11, mcm5, mylk4, nadsyn1, nvl, orc1, pcca, pmvk, pomk, psmc6, rad17, rad51, rfc4, ror2, rtca, rtel1, snrk, stk38, supv3l1, syk, tk2, tp53rk, ttc4, tyro3, vps4a, vrk1, ythdc2
Echeneis_naucrates	olfactory receptor activity	4/897	33/10698	0.3534710156021806	0.7320270710212902	TEs	LOC115053031, LOC115053032, LOC115053034, LOC115053315
Echeneis_naucrates	non-membrane spanning protein tyrosine kinase activity	4/897	33/10698	0.3534710156021806	0.7320270710212902	TEs	LOC115037971, frk, hck, syk
Echeneis_naucrates	metalloendopeptidase activity	7/897	63/10698	0.3670086960005619	0.7417897630120953	TEs	LOC115040740, LOC115044395, LOC115048371, LOC115052417, LOC115053004, LOC115058706, ece2
Echeneis_naucrates	ion binding	259/897	2951/10698	0.3695126392078053	0.7417897630120953	TEs	LOC115035429, LOC115035997, LOC115035999, LOC115036166, LOC115036604, LOC115037318, LOC115037333, LOC115037654, LOC115037971, LOC115038163, LOC115040740, LOC115040821, LOC115040901, LOC115041208, LOC115041301, LOC115042170, LOC115042274, LOC115043081, LOC115043125, LOC115043213, LOC115043572, LOC115043982, LOC115044390, LOC115044395, LOC115044457, LOC115044470, LOC115044585, LOC115045556, LOC115046041, LOC115046066, LOC115046290, LOC115046318, LOC115046644, LOC115046718, LOC115046728, LOC115046735, LOC115046756, LOC115046824, LOC115047008, LOC115047076, LOC115047175, LOC115047176, LOC115047328, LOC115047362, LOC115047363, LOC115047843, LOC115047963, LOC115047976, LOC115048090, LOC115048357, LOC115048371, LOC115048589, LOC115048621, LOC115048751, LOC115049146, LOC115049667, LOC115049754, LOC115049792, LOC115050088, LOC115050553, LOC115050725, LOC115050772, LOC115050779, LOC115051025, LOC115051495, LOC115051954, LOC115052364, LOC115052417, LOC115052602, LOC115052726, LOC115052732, LOC115052874, LOC115053004, LOC115053038, LOC115053307, LOC115053396, LOC115053401, LOC115053611, LOC115053901, LOC115054186, LOC115054702, LOC115055247, LOC115055269, LOC115055279, LOC115055525, LOC115055694, LOC115056289, LOC115056808, LOC115057225, LOC115057331, LOC115057333, LOC115057352, LOC115057498, LOC115057817, LOC115057863, LOC115058185, LOC115058188, LOC115058307, LOC115058311, LOC115058312, LOC115058706, LOC115058790, LOC115058856, LOC115058909, LOC115059310, LOC115059688, LOC115059938, LOC115060060, LOC115061538, LOC115061923, LOC115062244, abat, abcb9, abcf1, acad9, aco1, acss1, adcy3, ado, ak6, aptx, arfrp1, ascc3, asns, atp10d, atp8b1, blvra, braf, ca8, cblb, cdk10, cdk14, cdk19, cdk9, cgrrf1, chd1, ciapin1, cryz, csnk1a1, dars2, dcp2, dctd, dlk2, ece2, efhd2, egr2, endog, enpep, entpd6, ercc2, fen1, fpgs, frk, ftcdnl1, gata5, gcat, gmeb2, gmppb, gtpbp8, hao1, hck, hdac2, hmox1, hspa9, ilkap, jmjd1c, katna1, kif11, loxl2, ltbp4, masp1, mcm5, mfn2, mkrn1, mylk4, nadsyn1, ndor1, ndufs1, ninl, npnt, nvl, ogfod2, orc1, osgep, ovol2, p3h1, p4ha1, p4ha3, pcca, pck1, pdf, pdxdc1, pex10, phf14, phf19, phf2, plod1, plpbp, pmvk, polr2b, pomgnt1, pomk, ppp1r10, ppp6c, prkn, psmc6, rab27b, rab2a, rab35, rad17, rad51, rarb, rcn3, rev3l, rfc4, rffl, riox2, rnf103, rnf168, rnf2, rnpepl1, ror2, rtca, rtel1, sf3a3, sh3rf1, snrk, sod3, sptlc1, srsf7, stk38, supv3l1, syk, tab2, tat, tbc1d9b, tk2, tp53rk, ttc4, tube1, tyro3, tyw1, vldlr, vps11, vps4a, vrk1, ydjc, ythdc2, zc3h12d, zc3h18, zc3h3, zcchc4, zfpm1, zfr, zgpat, znf318, znrd1, znrf1, zswim7
Echeneis_naucrates	immune receptor activity	5/897	39/10698	0.3753231411626991	0.7417897630120953	TEs	LOC115036738, LOC115046792, LOC115052465, LOC115057830, gpr1
Echeneis_naucrates	ATPase, acting on DNA	5/897	39/10698	0.3753231411626991	0.7417897630120953	TEs	chd1, ercc2, rad17, rad51, rtel1
Echeneis_naucrates	catalytic activity, acting on RNA	16/897	154/10698	0.3774011197820885	0.7417897630120953	TEs	LOC115048090, LOC115053607, dars2, helz2, polr2b, polr2c, rexo2, rtca, supv3l1, trmt10a, tsen34, ttc4, tyw1, ythdc2, zcchc4, znrd1
Echeneis_naucrates	protein serine/threonine kinase activity	22/897	219/10698	0.3869533154449942	0.755088232570475	TEs	LOC115035429, LOC115036166, LOC115043125, LOC115044390, LOC115044470, LOC115046041, LOC115046318, LOC115051025, LOC115052874, LOC115053611, LOC115053901, LOC115061538, LOC115061923, braf, cdk10, cdk14, cdk19, cdk9, csnk1a1, stk38, tp53rk, vrk1
Echeneis_naucrates	transferase activity	122/897	1363/10698	0.4325021923529164	0.8090827752018949	TEs	LOC115035429, LOC115036166, LOC115036890, LOC115037654, LOC115037971, LOC115041130, LOC115042170, LOC115043125, LOC115043241, LOC115044390, LOC115044457, LOC115044470, LOC115044474, LOC115045556, LOC115046041, LOC115046318, LOC115046735, LOC115046801, LOC115047146, LOC115047363, LOC115048357, LOC115048751, LOC115048960, LOC115049146, LOC115049622, LOC115049667, LOC115050553, LOC115051025, LOC115051680, LOC115051946, LOC115052726, LOC115052874, LOC115053038, LOC115053611, LOC115053901, LOC115054186, LOC115054702, LOC115055082, LOC115055437, LOC115056269, LOC115056577, LOC115057331, LOC115057366, LOC115058606, LOC115058704, LOC115058790, LOC115059688, LOC115059938, LOC115061538, LOC115061923, abat, adpgk, ak6, aldh1l2, aprt, atat1, atg10, braf, cblb, cdk10, cdk14, cdk19, cdk9, cers3, chst11, ciapin1, csnk1a1, dbt, dph5, frk, ftcdnl1, fut7, gcat, gmppb, gys2, hck, hectd2, hs3st5, icmt, ipmk, lipt2, mettl22, mkrn1, mylk4, nat16, nosip, ntmt1, nus1, osgep, oxsm, pex10, pmvk, polr2b, polr2c, pomgnt1, pomk, prkn, prmt7, rev3l, rnf103, rnf168, ror2, setd3, sh3rf1, snrk, st8sia3, stk38, sult4a1, syk, tat, tgs1, tk2, tmem129, tmem68, tp53rk, trmt10a, tyro3, tyw3, vrk1, zcchc4, zdhhc1, znrd1
Echeneis_naucrates	transferase activity, transferring one-carbon groups	14/897	139/10698	0.4410491069992611	0.8148908856797616	TEs	LOC115043241, LOC115047146, aldh1l2, ciapin1, dph5, icmt, mettl22, ntmt1, prmt7, setd3, tgs1, trmt10a, tyw3, zcchc4
Echeneis_naucrates	molecular_function	664/897	7801/10698	0.4558818340802412	0.8221239816840306	TEs	LOC115035160, LOC115035197, LOC115035429, LOC115035821, LOC115035997, LOC115035999, LOC115036166, LOC115036358, LOC115036604, LOC115036738, LOC115036785, LOC115036825, LOC115036865, LOC115036890, LOC115037041, LOC115037044, LOC115037168, LOC115037318, LOC115037333, LOC115037483, LOC115037654, LOC115037784, LOC115037971, LOC115038163, LOC115038267, LOC115039874, LOC115040670, LOC115040740, LOC115040816, LOC115040821, LOC115040901, LOC115040923, LOC115041006, LOC115041130, LOC115041208, LOC115041301, LOC115041366, LOC115041389, LOC115041390, LOC115041391, LOC115041392, LOC115041425, LOC115041650, LOC115041677, LOC115041741, LOC115041746, LOC115042170, LOC115042274, LOC115043081, LOC115043125, LOC115043131, LOC115043158, LOC115043213, LOC115043241, LOC115043572, LOC115043705, LOC115043768, LOC115043793, LOC115043801, LOC115043982, LOC115043991, LOC115044191, LOC115044390, LOC115044395, LOC115044397, LOC115044446, LOC115044457, LOC115044470, LOC115044474, LOC115044585, LOC115044598, LOC115045541, LOC115045556, LOC115045578, LOC115045717, LOC115045873, LOC115045980, LOC115046041, LOC115046066, LOC115046137, LOC115046185, LOC115046284, LOC115046290, LOC115046318, LOC115046395, LOC115046436, LOC115046644, LOC115046718, LOC115046728, LOC115046735, LOC115046756, LOC115046792, LOC115046801, LOC115046816, LOC115046824, LOC115047008, LOC115047016, LOC115047037, LOC115047055, LOC115047076, LOC115047105, LOC115047146, LOC115047153, LOC115047175, LOC115047176, LOC115047181, LOC115047269, LOC115047291, LOC115047328, LOC115047362, LOC115047363, LOC115047464, LOC115047644, LOC115047683, LOC115047709, LOC115047832, LOC115047843, LOC115047963, LOC115047968, LOC115047976, LOC115048090, LOC115048119, LOC115048357, LOC115048371, LOC115048589, LOC115048621, LOC115048751, LOC115048942, LOC115048960, LOC115049146, LOC115049510, LOC115049550, LOC115049622, LOC115049623, LOC115049667, LOC115049754, LOC115049792, LOC115049973, LOC115050088, LOC115050237, LOC115050436, LOC115050552, LOC115050553, LOC115050641, LOC115050725, LOC115050772, LOC115050779, LOC115050829, LOC115050908, LOC115050968, LOC115051025, LOC115051085, LOC115051124, LOC115051495, LOC115051500, LOC115051577, LOC115051602, LOC115051624, LOC115051644, LOC115051680, LOC115051946, LOC115051954, LOC115052184, LOC115052225, LOC115052364, LOC115052417, LOC115052465, LOC115052490, LOC115052538, LOC115052540, LOC115052602, LOC115052642, LOC115052643, LOC115052714, LOC115052726, LOC115052732, LOC115052740, LOC115052741, LOC115052747, LOC115052750, LOC115052751, LOC115052780, LOC115052788, LOC115052839, LOC115052874, LOC115052997, LOC115052998, LOC115053004, LOC115053031, LOC115053032, LOC115053034, LOC115053038, LOC115053070, LOC115053080, LOC115053082, LOC115053088, LOC115053307, LOC115053315, LOC115053326, LOC115053374, LOC115053396, LOC115053401, LOC115053408, LOC115053425, LOC115053607, LOC115053611, LOC115053624, LOC115053836, LOC115053877, LOC115053901, LOC115054186, LOC115054444, LOC115054653, LOC115054702, LOC115054717, LOC115055028, LOC115055050, LOC115055082, LOC115055219, LOC115055227, LOC115055238, LOC115055247, LOC115055269, LOC115055279, LOC115055437, LOC115055525, LOC115055646, LOC115055681, LOC115055694, LOC115055831, LOC115055872, LOC115055881, LOC115056269, LOC115056289, LOC115056509, LOC115056555, LOC115056577, LOC115056747, LOC115056808, LOC115057225, LOC115057243, LOC115057330, LOC115057331, LOC115057333, LOC115057352, LOC115057366, LOC115057483, LOC115057498, LOC115057500, LOC115057514, LOC115057624, LOC115057817, LOC115057830, LOC115057863, LOC115057873, LOC115058090, LOC115058185, LOC115058188, LOC115058307, LOC115058311, LOC115058312, LOC115058393, LOC115058601, LOC115058602, LOC115058606, LOC115058689, LOC115058704, LOC115058706, LOC115058781, LOC115058782, LOC115058790, LOC115058856, LOC115058909, LOC115058914, LOC115058990, LOC115059032, LOC115059162, LOC115059310, LOC115059312, LOC115059688, LOC115059757, LOC115059841, LOC115059938, LOC115060060, LOC115060610, LOC115060614, LOC115060616, LOC115060617, LOC115060649, LOC115060715, LOC115060716, LOC115060875, LOC115061007, LOC115061097, LOC115061204, LOC115061234, LOC115061246, LOC115061457, LOC115061458, LOC115061538, LOC115061923, LOC115062100, LOC115062108, LOC115062244, LOC115062303, LOC115062389, abat, abcb9, abcf1, acad9, acer2, ache, aco1, acss1, adcy3, ado, adpgk, ahcy, ahrr, aifm2, ak6, aldh1l2, aldh2, alkbh1, amd1, ap4b1, apmap, aprt, aptx, arfrp1, arhgap15, arhgef4, ascc3, asip, asns, atat1, atg10, atoh8, atp10d, atp8b1, barx1, bbx, blvra, bnip3, bop1, braf, ca8, cblb, ccl17, ccnq, cdk10, cdk14, cdk19, cdk9, cemip, cers3, cgrrf1, chd1, chst11, chtop, ciapin1, cldn19, coq9, cotl1, cryz, csnk1a1, cst7, dars2, dbt, dcp2, dctd, degs1, dennd2d, dlk2, dnajc24, dph5, dpm2, dusp12, ece2, ech1, eci1, eepd1, efhd2, egr2, eif3k, endog, enpep, enpp6, entpd6, ercc2, fen1, fgf19, fgf3, fgf4, fgfbp3, fpgs, frk, ftcdnl1, fut7, gabrg1, galc, gata5, gatad2b, gbf1, gcat, gli2, gmeb2, gmppb, golph3, gpr1, gpr135, gprc6a, gpx7, gtpbp8, gys2, hao1, hck, hdac11, hdac2, hectd2, helz2, hhex, hhipl1, hlcs, hmox1, hs3st5, hsd11b2, hsf1, hspa9, htra3, hvcn1, icmt, idi1, igfbp7, il1rap, ilkap, inha, insl5, ipmk, ipo4, ipo8, irf5, jmjd1c, katna1, kif11, kpna5, ldah, ldhb, ldlrad4, lipt2, loxl2, ltbp4, lyz, marcks, masp1, mbd5, mc2r, mcm3ap, mcm5, med11, med17, megf10, mettl22, mfn2, mfsd12, mkrn1, mpped1, mrpl37, mrps18b, mtm1, mtmr14, mylk4, nadsyn1, naf1, naglu, nat16, ncoa4, ndor1, ndufs1, ndufs8, nfil3, nfyb, ngly1, nifk, ninl, nosip, npnt, nt5m, ntmt1, ntsr1, nus1, nvl, ogfod2, orc1, osbpl6, osgep, ovol2, oxsm, p3h1, p4ha1, p4ha3, pabpn1, panx3, parl, patl1, pcca, pck1, pdf, pdrg1, pdxdc1, pdzd8, pex10, pfdn1, phf14, phf19, phf2, pigl, pisd, pknox1, pknox2, pla2g4c, plcg2, plekhg2, plod1, plpbp, pmvk, polr2b, polr2c, polr2d, pomgnt1, pomk, pop4, ppil4, ppp1r10, ppp1r11, ppp2r2d, ppp2r5d, ppp6c, ppp6r3, preb, prkn, prkra, prmt7, psmc6, ptf1a, ptpdc1, pum3, pycr3, qki, rab27b, rab2a, rab35, rad17, rad51, ralgps1, rap1gds1, rarb, rcn3, renbp, rev3l, rexo2, rfc4, rffl, rida, rims4, riox2, rnf103, rnf168, rnf2, rnpepl1, ror2, rpa3, rpf2, rpl35a, rps6, rrn3, rtca, rtel1, s1pr1, sdr16c5, serpinc1, serpine1, setd3, sf3a3, sh3rf1, ska1, ski, slbp, slc12a2, slc16a10, slc1a3, slc22a17, slc25a3, slc30a6, slc39a11, slc40a1, slc41a2, slirp, smndc1, snapc2, snrk, snrnp70, snrpg, sntb2, snx16, sod3, sos1, spdl1, spr, sptlc1, srsf7, st8sia3, stk38, stx12, sult4a1, supv3l1, syk, tab2, taf13, tat, tbc1d9b, tfam, tgfb2, tgs1, tk2, tmem129, tmem68, tns2, tom1, tox, tp53rk, tpcn2, trmt10a, trnau1ap, trub1, tsen34, ttc4, tube1, tyro3, tyw1, tyw3, uchl5, usp37, vax1, vldlr, vps11, vps4a, vps9d1, vrk1, vsx1, ydjc, ythdc2, zc3h12d, zc3h18, zc3h3, zcchc4, zdhhc1, zfpm1, zfr, zgpat, znf318, znrd1, znrf1, zswim7
Echeneis_naucrates	hexosyltransferase activity	10/897	97/10698	0.4607978916743935	0.8252279704995968	TEs	LOC115037654, LOC115041130, LOC115044457, LOC115050553, LOC115054186, LOC115058790, LOC115059938, fut7, gys2, pomgnt1
Echeneis_naucrates	lyase activity	11/897	106/10698	0.4781350248722723	0.8281696868170724	TEs	LOC115053607, aco1, adcy3, amd1, apmap, ca8, pck1, pdxdc1, pisd, tsen34, tyw1
Echeneis_naucrates	molecular function regulator	52/897	565/10698	0.4823081870602073	0.8323705808942288	TEs	LOC115036785, LOC115041677, LOC115043158, LOC115043705, LOC115043991, LOC115045541, LOC115047016, LOC115047153, LOC115047328, LOC115047832, LOC115049623, LOC115050552, LOC115051085, LOC115052602, LOC115052740, LOC115052741, LOC115052747, LOC115052750, LOC115052751, LOC115053408, LOC115054444, LOC115055831, LOC115060875, LOC115062389, arhgap15, arhgef4, ccl17, ccnq, cst7, dennd2d, dnajc24, dpm2, fgf19, fgf3, fgf4, gbf1, inha, insl5, plekhg2, ppp1r10, ppp1r11, ppp2r2d, ppp2r5d, preb, rab27b, ralgps1, rap1gds1, serpinc1, serpine1, sos1, tgfb2, vps9d1
Echeneis_naucrates	UDP-glycosyltransferase activity	7/897	66/10698	0.5004042764932193	0.851855708972894	TEs	LOC115036890, LOC115037654, LOC115041130, LOC115050553, LOC115059938, gys2, pomgnt1
Echeneis_naucrates	acyltransferase activity, transferring groups other than amino-acyl groups	12/897	123/10698	0.5151489038528434	0.851855708972894	TEs	LOC115044474, LOC115047363, LOC115048960, LOC115055437, atat1, cers3, gcat, lipt2, nat16, osgep, oxsm, zdhhc1
Echeneis_naucrates	actin filament binding	4/897	34/10698	0.5265639389226505	0.851855708972894	TEs	LOC115052490, LOC115058307, LOC115058311, LOC115058312
Echeneis_naucrates	primary active transmembrane transporter activity	8/897	78/10698	0.5357412608298195	0.8598647236318604	TEs	LOC115040901, LOC115047176, LOC115049792, LOC115053307, LOC115055279, LOC115059757, abcb9, ndufs1
Echeneis_naucrates	cytokine receptor activity	4/897	36/10698	0.5400058508148677	0.8623088685597065	TEs	LOC115036738, LOC115046792, LOC115052465, LOC115057830
Echeneis_naucrates	ribonuclease activity	4/897	36/10698	0.5400058508148677	0.8623088685597065	TEs	LOC115053607, helz2, rexo2, tsen34
Echeneis_naucrates	carboxylic ester hydrolase activity	4/897	38/10698	0.5563117673998563	0.8689833446975858	TEs	LOC115036825, LOC115055525, LOC115058393, ache
Echeneis_naucrates	hydrolase activity, acting on ester bonds	36/897	395/10698	0.5787961734644447	0.8826297942141887	TEs	LOC115036825, LOC115040821, LOC115046137, LOC115047055, LOC115047683, LOC115050968, LOC115051495, LOC115051954, LOC115053607, LOC115055525, LOC115057333, LOC115057817, LOC115058393, LOC115058689, LOC115058781, LOC115062244, ache, aptx, dusp12, endog, enpp6, fen1, helz2, ilkap, ldah, mtm1, mtmr14, nt5m, pla2g4c, plcg2, ppp6c, ptpdc1, rexo2, tns2, tsen34, zc3h12d
Echeneis_naucrates	ribonucleotide binding	107/897	1217/10698	0.582803985401142	0.8866354469846758	TEs	LOC115035429, LOC115035997, LOC115035999, LOC115036166, LOC115037333, LOC115037971, LOC115042274, LOC115043125, LOC115043213, LOC115043982, LOC115044390, LOC115044470, LOC115046041, LOC115046318, LOC115046735, LOC115047008, LOC115047175, LOC115047176, LOC115047328, LOC115047843, LOC115047963, LOC115048090, LOC115048357, LOC115049792, LOC115050088, LOC115050772, LOC115050779, LOC115051025, LOC115052726, LOC115052874, LOC115053038, LOC115053307, LOC115053611, LOC115053901, LOC115054702, LOC115055279, LOC115056289, LOC115058307, LOC115058311, LOC115058312, LOC115058909, LOC115059688, LOC115061538, LOC115061923, abcb9, abcf1, acss1, adcy3, ak6, arfrp1, ascc3, asns, atp10d, atp8b1, braf, cdk10, cdk14, cdk19, cdk9, chd1, csnk1a1, dars2, entpd6, ercc2, fpgs, frk, gmppb, gtpbp8, hao1, hck, hspa9, katna1, kif11, mcm5, mfn2, mylk4, nadsyn1, ndor1, nvl, orc1, pcca, pck1, pmvk, pomk, psmc6, rab27b, rab2a, rab35, rad17, rad51, rfc4, ror2, rtca, rtel1, snrk, stk38, supv3l1, syk, tk2, tp53rk, ttc4, tube1, tyro3, tyw1, vps4a, vrk1, ythdc2
Echeneis_naucrates	methyltransferase activity	12/897	129/10698	0.633182551765525	0.9101996728779916	TEs	LOC115047146, ciapin1, dph5, icmt, mettl22, ntmt1, prmt7, setd3, tgs1, trmt10a, tyw3, zcchc4
Echeneis_naucrates	hormone activity	6/897	60/10698	0.637214650333693	0.9129252237578304	TEs	LOC115047016, LOC115047153, LOC115053408, LOC115055831, inha, insl5
Echeneis_naucrates	ATPase-coupled transmembrane transporter activity	6/897	62/10698	0.6453991670473301	0.9207694783208576	TEs	LOC115047176, LOC115049792, LOC115053307, LOC115055279, LOC115059757, abcb9
Echeneis_naucrates	carbohydrate binding	7/897	73/10698	0.6702637659803458	0.9358330478933692	TEs	LOC115047709, LOC115048357, ogfod2, p3h1, p4ha1, p4ha3, plod1
Echeneis_naucrates	growth factor activity	8/897	82/10698	0.6867478789452359	0.9461204684181148	TEs	LOC115049623, LOC115052747, LOC115062389, fgf19, fgf3, fgf4, inha, tgfb2
Echeneis_naucrates	purine ribonucleoside triphosphate binding	104/897	1197/10698	0.6984381265063385	0.9591869115164164	TEs	LOC115035429, LOC115035997, LOC115035999, LOC115036166, LOC115037333, LOC115037971, LOC115042274, LOC115043125, LOC115043213, LOC115043982, LOC115044390, LOC115044470, LOC115046041, LOC115046318, LOC115046735, LOC115047008, LOC115047175, LOC115047176, LOC115047328, LOC115047843, LOC115047963, LOC115048090, LOC115048357, LOC115049792, LOC115050088, LOC115050772, LOC115050779, LOC115051025, LOC115052726, LOC115052874, LOC115053038, LOC115053307, LOC115053611, LOC115053901, LOC115054702, LOC115055279, LOC115056289, LOC115058307, LOC115058311, LOC115058312, LOC115058909, LOC115059688, LOC115061538, LOC115061923, abcb9, abcf1, acss1, adcy3, ak6, arfrp1, ascc3, asns, atp10d, atp8b1, braf, cdk10, cdk14, cdk19, cdk9, chd1, csnk1a1, dars2, entpd6, ercc2, fpgs, frk, gmppb, gtpbp8, hck, hspa9, katna1, kif11, mcm5, mfn2, mylk4, nadsyn1, nvl, orc1, pcca, pck1, pmvk, pomk, psmc6, rab27b, rab2a, rab35, rad17, rad51, rfc4, ror2, rtca, rtel1, snrk, stk38, supv3l1, syk, tk2, tp53rk, ttc4, tube1, tyro3, vps4a, vrk1, ythdc2
Echeneis_naucrates	binding	428/897	5034/10698	0.7007144260143292	0.9591869115164164	TEs	LOC115035429, LOC115035997, LOC115035999, LOC115036166, LOC115036604, LOC115036785, LOC115036865, LOC115037041, LOC115037044, LOC115037318, LOC115037333, LOC115037483, LOC115037654, LOC115037784, LOC115037971, LOC115038163, LOC115040670, LOC115040740, LOC115040821, LOC115040901, LOC115040923, LOC115041006, LOC115041208, LOC115041301, LOC115041366, LOC115041425, LOC115041741, LOC115041746, LOC115042170, LOC115042274, LOC115043081, LOC115043125, LOC115043131, LOC115043213, LOC115043572, LOC115043705, LOC115043768, LOC115043793, LOC115043801, LOC115043982, LOC115043991, LOC115044390, LOC115044395, LOC115044397, LOC115044446, LOC115044457, LOC115044470, LOC115044585, LOC115045556, LOC115045578, LOC115045873, LOC115046041, LOC115046066, LOC115046290, LOC115046318, LOC115046644, LOC115046718, LOC115046728, LOC115046735, LOC115046756, LOC115046824, LOC115047008, LOC115047016, LOC115047037, LOC115047076, LOC115047105, LOC115047153, LOC115047175, LOC115047176, LOC115047181, LOC115047269, LOC115047328, LOC115047362, LOC115047363, LOC115047644, LOC115047709, LOC115047843, LOC115047963, LOC115047968, LOC115047976, LOC115048090, LOC115048119, LOC115048357, LOC115048371, LOC115048589, LOC115048621, LOC115048751, LOC115049146, LOC115049510, LOC115049623, LOC115049667, LOC115049754, LOC115049792, LOC115049973, LOC115050088, LOC115050237, LOC115050553, LOC115050641, LOC115050725, LOC115050772, LOC115050779, LOC115051025, LOC115051085, LOC115051124, LOC115051495, LOC115051500, LOC115051602, LOC115051624, LOC115051954, LOC115052364, LOC115052417, LOC115052490, LOC115052602, LOC115052726, LOC115052732, LOC115052747, LOC115052874, LOC115053004, LOC115053038, LOC115053070, LOC115053307, LOC115053396, LOC115053401, LOC115053408, LOC115053607, LOC115053611, LOC115053836, LOC115053877, LOC115053901, LOC115054186, LOC115054702, LOC115055028, LOC115055050, LOC115055238, LOC115055247, LOC115055269, LOC115055279, LOC115055525, LOC115055646, LOC115055694, LOC115055831, LOC115055872, LOC115055881, LOC115056289, LOC115056509, LOC115056808, LOC115057225, LOC115057243, LOC115057330, LOC115057331, LOC115057333, LOC115057352, LOC115057498, LOC115057500, LOC115057514, LOC115057624, LOC115057817, LOC115057863, LOC115058090, LOC115058185, LOC115058188, LOC115058307, LOC115058311, LOC115058312, LOC115058393, LOC115058601, LOC115058602, LOC115058706, LOC115058782, LOC115058790, LOC115058856, LOC115058909, LOC115058914, LOC115059032, LOC115059162, LOC115059310, LOC115059688, LOC115059938, LOC115060060, LOC115060610, LOC115060614, LOC115060616, LOC115060617, LOC115060649, LOC115060715, LOC115060716, LOC115061007, LOC115061097, LOC115061204, LOC115061246, LOC115061457, LOC115061538, LOC115061923, LOC115062244, LOC115062303, LOC115062389, abat, abcb9, abcf1, acad9, aco1, acss1, adcy3, ado, ahrr, ak6, ap4b1, aptx, arfrp1, arhgap15, ascc3, asip, asns, atoh8, atp10d, atp8b1, barx1, bbx, blvra, bnip3, bop1, braf, ca8, cblb, ccl17, cdk10, cdk14, cdk19, cdk9, cers3, cgrrf1, chd1, chtop, ciapin1, coq9, cotl1, cryz, csnk1a1, dars2, dcp2, dctd, dlk2, ece2, eepd1, efhd2, egr2, eif3k, endog, enpep, entpd6, ercc2, fen1, fgf19, fgf3, fgf4, fgfbp3, fpgs, frk, ftcdnl1, gata5, gatad2b, gcat, gli2, gmeb2, gmppb, golph3, gtpbp8, hao1, hck, hdac2, helz2, hhex, hmox1, hsf1, hspa9, igfbp7, ilkap, inha, insl5, ipo4, ipo8, irf5, jmjd1c, katna1, kif11, ldlrad4, loxl2, ltbp4, marcks, masp1, mbd5, mcm3ap, mcm5, mfn2, mkrn1, mylk4, nadsyn1, naf1, ndor1, ndufs1, ndufs8, nfil3, nfyb, nifk, ninl, npnt, nvl, ogfod2, orc1, osbpl6, osgep, ovol2, p3h1, p4ha1, p4ha3, pabpn1, patl1, pcca, pck1, pdf, pdrg1, pdxdc1, pdzd8, pex10, pfdn1, phf14, phf19, phf2, pknox1, pknox2, plod1, plpbp, pmvk, polr2b, polr2c, polr2d, pomgnt1, pomk, pop4, ppil4, ppp1r10, ppp6c, ppp6r3, prkn, prkra, psmc6, ptf1a, pum3, qki, rab27b, rab2a, rab35, rad17, rad51, rarb, rcn3, rev3l, rexo2, rfc4, rffl, rims4, riox2, rnf103, rnf168, rnf2, rnpepl1, ror2, rpa3, rpf2, rtca, rtel1, setd3, sf3a3, sh3rf1, ska1, ski, slbp, slirp, smndc1, snrk, snrnp70, snrpg, snx16, sod3, sos1, spdl1, sptlc1, srsf7, stk38, supv3l1, syk, tab2, taf13, tat, tbc1d9b, tfam, tgfb2, tk2, tom1, tox, tp53rk, trnau1ap, trub1, tsen34, ttc4, tube1, tyro3, tyw1, uchl5, vax1, vldlr, vps11, vps4a, vrk1, vsx1, ydjc, ythdc2, zc3h12d, zc3h18, zc3h3, zcchc4, zfpm1, zfr, zgpat, znf318, znrd1, znrf1, zswim7
Echeneis_naucrates	metal ion binding	155/897	1803/10698	0.7095063825542784	0.959465580207444	TEs	LOC115036166, LOC115036604, LOC115037318, LOC115037654, LOC115038163, LOC115040740, LOC115040821, LOC115040901, LOC115041208, LOC115041301, LOC115042274, LOC115043081, LOC115043572, LOC115044395, LOC115044457, LOC115044470, LOC115044585, LOC115045556, LOC115046066, LOC115046290, LOC115046644, LOC115046718, LOC115046728, LOC115046756, LOC115046824, LOC115047076, LOC115047362, LOC115047363, LOC115047976, LOC115048371, LOC115048589, LOC115048621, LOC115048751, LOC115049146, LOC115049667, LOC115049754, LOC115050553, LOC115050725, LOC115051495, LOC115051954, LOC115052364, LOC115052417, LOC115052602, LOC115052726, LOC115052732, LOC115053004, LOC115053396, LOC115053401, LOC115055247, LOC115055269, LOC115055525, LOC115055694, LOC115056808, LOC115057225, LOC115057331, LOC115057333, LOC115057352, LOC115057498, LOC115057817, LOC115057863, LOC115058185, LOC115058188, LOC115058706, LOC115058856, LOC115059310, LOC115059938, LOC115060060, LOC115061923, LOC115062244, aco1, adcy3, ado, aptx, atp10d, atp8b1, blvra, ca8, cblb, cgrrf1, ciapin1, cryz, dcp2, dctd, dlk2, ece2, efhd2, egr2, endog, enpep, fen1, fpgs, gata5, gmeb2, gtpbp8, hdac2, hmox1, ilkap, jmjd1c, loxl2, ltbp4, masp1, mkrn1, ndufs1, ninl, npnt, ogfod2, osgep, ovol2, p3h1, p4ha1, p4ha3, pcca, pck1, pdf, pex10, phf14, phf19, phf2, plod1, polr2b, pomgnt1, ppp1r10, ppp6c, prkn, rarb, rcn3, rev3l, rffl, riox2, rnf103, rnf168, rnf2, rnpepl1, rtel1, sf3a3, sh3rf1, sod3, srsf7, tab2, tbc1d9b, tyw1, vldlr, vps11, ydjc, zc3h12d, zc3h18, zc3h3, zcchc4, zfpm1, zfr, zgpat, znf318, znrd1, znrf1, zswim7
Echeneis_naucrates	cation binding	156/897	1812/10698	0.709884969779651	0.959465580207444	TEs	LOC115036166, LOC115036604, LOC115037318, LOC115037654, LOC115038163, LOC115040740, LOC115040821, LOC115040901, LOC115041208, LOC115041301, LOC115042274, LOC115043081, LOC115043572, LOC115044395, LOC115044457, LOC115044470, LOC115044585, LOC115045556, LOC115046066, LOC115046290, LOC115046644, LOC115046718, LOC115046728, LOC115046756, LOC115046824, LOC115047076, LOC115047362, LOC115047363, LOC115047976, LOC115048371, LOC115048589, LOC115048621, LOC115048751, LOC115049146, LOC115049667, LOC115049754, LOC115050553, LOC115050725, LOC115051495, LOC115051954, LOC115052364, LOC115052417, LOC115052602, LOC115052726, LOC115052732, LOC115053004, LOC115053396, LOC115053401, LOC115055247, LOC115055269, LOC115055525, LOC115055694, LOC115056808, LOC115057225, LOC115057331, LOC115057333, LOC115057352, LOC115057498, LOC115057817, LOC115057863, LOC115058185, LOC115058188, LOC115058706, LOC115058856, LOC115059310, LOC115059938, LOC115060060, LOC115061923, LOC115062244, aco1, acss1, adcy3, ado, aptx, atp10d, atp8b1, blvra, ca8, cblb, cgrrf1, ciapin1, cryz, dcp2, dctd, dlk2, ece2, efhd2, egr2, endog, enpep, fen1, fpgs, gata5, gmeb2, gtpbp8, hdac2, hmox1, ilkap, jmjd1c, loxl2, ltbp4, masp1, mkrn1, ndufs1, ninl, npnt, ogfod2, osgep, ovol2, p3h1, p4ha1, p4ha3, pcca, pck1, pdf, pex10, phf14, phf19, phf2, plod1, polr2b, pomgnt1, ppp1r10, ppp6c, prkn, rarb, rcn3, rev3l, rffl, riox2, rnf103, rnf168, rnf2, rnpepl1, rtel1, sf3a3, sh3rf1, sod3, srsf7, tab2, tbc1d9b, tyw1, vldlr, vps11, ydjc, zc3h12d, zc3h18, zc3h3, zcchc4, zfpm1, zfr, zgpat, znf318, znrd1, znrf1, zswim7
Echeneis_naucrates	carbohydrate derivative binding	109/897	1266/10698	0.7460473838111051	0.972180701449141	TEs	LOC115035429, LOC115035997, LOC115035999, LOC115036166, LOC115037333, LOC115037971, LOC115042274, LOC115043125, LOC115043131, LOC115043213, LOC115043982, LOC115044390, LOC115044470, LOC115046041, LOC115046318, LOC115046735, LOC115047008, LOC115047175, LOC115047176, LOC115047328, LOC115047843, LOC115047963, LOC115048090, LOC115048357, LOC115049792, LOC115050088, LOC115050772, LOC115050779, LOC115051025, LOC115052726, LOC115052874, LOC115053038, LOC115053307, LOC115053611, LOC115053901, LOC115054702, LOC115055279, LOC115056289, LOC115058307, LOC115058311, LOC115058312, LOC115058909, LOC115059688, LOC115061538, LOC115061923, abcb9, abcf1, acss1, adcy3, ak6, arfrp1, ascc3, asns, atp10d, atp8b1, braf, cdk10, cdk14, cdk19, cdk9, chd1, csnk1a1, dars2, entpd6, ercc2, fpgs, frk, gmppb, gtpbp8, hao1, hck, hspa9, katna1, kif11, mcm5, mfn2, mylk4, nadsyn1, ndor1, nvl, orc1, pcca, pck1, pmvk, polr2b, pomk, psmc6, rab27b, rab2a, rab35, rad17, rad51, rfc4, ror2, rtca, rtel1, snrk, stk38, supv3l1, syk, tk2, tp53rk, ttc4, tube1, tyro3, tyw1, vps4a, vrk1, ythdc2
Echeneis_naucrates	DNA binding	73/897	844/10698	0.7465499779040912	0.972180701449141	TEs	LOC115037041, LOC115037333, LOC115037483, LOC115037784, LOC115040923, LOC115041366, LOC115043213, LOC115043793, LOC115043982, LOC115045578, LOC115045873, LOC115046290, LOC115046718, LOC115046728, LOC115047076, LOC115047269, LOC115048119, LOC115051124, LOC115051624, LOC115053836, LOC115053877, LOC115055238, LOC115055694, LOC115056509, LOC115057498, LOC115057500, LOC115058602, LOC115058856, LOC115059162, LOC115060610, LOC115060614, LOC115060616, LOC115060617, LOC115060715, LOC115060716, LOC115061007, LOC115061246, LOC115061457, aptx, barx1, bbx, cers3, eepd1, egr2, ercc2, fen1, gata5, gatad2b, gli2, gmeb2, hhex, hsf1, irf5, mbd5, mcm5, nfil3, nfyb, orc1, pknox1, pknox2, polr2b, rad51, rarb, rev3l, rfc4, rpa3, rtel1, sos1, tfam, tox, vax1, vsx1, zfpm1
Echeneis_naucrates	heterocyclic compound binding	235/897	2760/10698	0.7802396466284555	0.9740620247584038	TEs	LOC115035429, LOC115035997, LOC115035999, LOC115036166, LOC115037041, LOC115037044, LOC115037333, LOC115037483, LOC115037784, LOC115037971, LOC115040923, LOC115041366, LOC115041746, LOC115042170, LOC115042274, LOC115043125, LOC115043213, LOC115043572, LOC115043793, LOC115043982, LOC115044390, LOC115044470, LOC115044585, LOC115045578, LOC115045873, LOC115046041, LOC115046290, LOC115046318, LOC115046718, LOC115046728, LOC115046735, LOC115047008, LOC115047076, LOC115047175, LOC115047176, LOC115047269, LOC115047328, LOC115047843, LOC115047963, LOC115048090, LOC115048119, LOC115048357, LOC115049792, LOC115049973, LOC115050088, LOC115050772, LOC115050779, LOC115051025, LOC115051124, LOC115051624, LOC115052726, LOC115052874, LOC115053038, LOC115053070, LOC115053307, LOC115053396, LOC115053607, LOC115053611, LOC115053836, LOC115053877, LOC115053901, LOC115054186, LOC115054702, LOC115055028, LOC115055050, LOC115055238, LOC115055269, LOC115055279, LOC115055694, LOC115056289, LOC115056509, LOC115057330, LOC115057498, LOC115057500, LOC115057624, LOC115057863, LOC115058090, LOC115058185, LOC115058307, LOC115058311, LOC115058312, LOC115058601, LOC115058602, LOC115058790, LOC115058856, LOC115058909, LOC115059162, LOC115059310, LOC115059688, LOC115060610, LOC115060614, LOC115060616, LOC115060617, LOC115060715, LOC115060716, LOC115061007, LOC115061097, LOC115061246, LOC115061457, LOC115061538, LOC115061923, abat, abcb9, abcf1, acad9, aco1, acss1, adcy3, ak6, aptx, arfrp1, ascc3, asns, atp10d, atp8b1, barx1, bbx, blvra, braf, cdk10, cdk14, cdk19, cdk9, cers3, chd1, chtop, csnk1a1, dars2, dcp2, eepd1, egr2, eif3k, endog, entpd6, ercc2, fen1, fpgs, frk, ftcdnl1, gata5, gatad2b, gcat, gli2, gmeb2, gmppb, gtpbp8, hao1, hck, helz2, hhex, hsf1, hspa9, irf5, katna1, kif11, mbd5, mcm3ap, mcm5, mfn2, mylk4, nadsyn1, naf1, ndor1, nfil3, nfyb, nifk, nvl, orc1, pabpn1, patl1, pcca, pck1, pdxdc1, pknox1, pknox2, plpbp, pmvk, polr2b, polr2d, pomk, pop4, ppil4, prkra, psmc6, pum3, qki, rab27b, rab2a, rab35, rad17, rad51, rarb, rev3l, rexo2, rfc4, ror2, rpa3, rpf2, rtca, rtel1, sf3a3, slbp, slirp, smndc1, snrk, snrnp70, snrpg, sos1, sptlc1, srsf7, stk38, supv3l1, syk, tat, tfam, tk2, tox, tp53rk, trnau1ap, trub1, tsen34, ttc4, tube1, tyro3, tyw1, vax1, vps4a, vrk1, vsx1, ythdc2, zfpm1, zfr, zgpat, znf318, znrd1
Echeneis_naucrates	purine ribonucleotide binding	104/897	1209/10698	0.7829110732177098	0.9740620247584038	TEs	LOC115035429, LOC115035997, LOC115035999, LOC115036166, LOC115037333, LOC115037971, LOC115042274, LOC115043125, LOC115043213, LOC115043982, LOC115044390, LOC115044470, LOC115046041, LOC115046318, LOC115046735, LOC115047008, LOC115047175, LOC115047176, LOC115047328, LOC115047843, LOC115047963, LOC115048090, LOC115048357, LOC115049792, LOC115050088, LOC115050772, LOC115050779, LOC115051025, LOC115052726, LOC115052874, LOC115053038, LOC115053307, LOC115053611, LOC115053901, LOC115054702, LOC115055279, LOC115056289, LOC115058307, LOC115058311, LOC115058312, LOC115058909, LOC115059688, LOC115061538, LOC115061923, abcb9, abcf1, acss1, adcy3, ak6, arfrp1, ascc3, asns, atp10d, atp8b1, braf, cdk10, cdk14, cdk19, cdk9, chd1, csnk1a1, dars2, entpd6, ercc2, fpgs, frk, gmppb, gtpbp8, hck, hspa9, katna1, kif11, mcm5, mfn2, mylk4, nadsyn1, nvl, orc1, pcca, pck1, pmvk, pomk, psmc6, rab27b, rab2a, rab35, rad17, rad51, rfc4, ror2, rtca, rtel1, snrk, stk38, supv3l1, syk, tk2, tp53rk, ttc4, tube1, tyro3, vps4a, vrk1, ythdc2
Echeneis_naucrates	purine nucleotide binding	104/897	1211/10698	0.7831244766219356	0.9740620247584038	TEs	LOC115035429, LOC115035997, LOC115035999, LOC115036166, LOC115037333, LOC115037971, LOC115042274, LOC115043125, LOC115043213, LOC115043982, LOC115044390, LOC115044470, LOC115046041, LOC115046318, LOC115046735, LOC115047008, LOC115047175, LOC115047176, LOC115047328, LOC115047843, LOC115047963, LOC115048090, LOC115048357, LOC115049792, LOC115050088, LOC115050772, LOC115050779, LOC115051025, LOC115052726, LOC115052874, LOC115053038, LOC115053307, LOC115053611, LOC115053901, LOC115054702, LOC115055279, LOC115056289, LOC115058307, LOC115058311, LOC115058312, LOC115058909, LOC115059688, LOC115061538, LOC115061923, abcb9, abcf1, acss1, adcy3, ak6, arfrp1, ascc3, asns, atp10d, atp8b1, braf, cdk10, cdk14, cdk19, cdk9, chd1, csnk1a1, dars2, entpd6, ercc2, fpgs, frk, gmppb, gtpbp8, hck, hspa9, katna1, kif11, mcm5, mfn2, mylk4, nadsyn1, nvl, orc1, pcca, pck1, pmvk, pomk, psmc6, rab27b, rab2a, rab35, rad17, rad51, rfc4, ror2, rtca, rtel1, snrk, stk38, supv3l1, syk, tk2, tp53rk, ttc4, tube1, tyro3, vps4a, vrk1, ythdc2
Echeneis_naucrates	GTPase binding	4/897	45/10698	0.7883173236269172	0.9740620247584038	TEs	LOC115036785, ipo4, ipo8, rims4
Echeneis_naucrates	small GTPase binding	4/897	45/10698	0.7883173236269172	0.9740620247584038	TEs	LOC115036785, ipo4, ipo8, rims4
Echeneis_naucrates	GTPase activator activity	17/897	191/10698	0.7916473950263024	0.9740620247584038	TEs	LOC115036785, LOC115043158, LOC115045541, LOC115050552, LOC115051085, LOC115052602, LOC115054444, arhgap15, arhgef4, dennd2d, gbf1, plekhg2, preb, ralgps1, rap1gds1, sos1, vps9d1
Echeneis_naucrates	cytoskeletal motor activity	4/897	46/10698	0.7925525575690087	0.9740620247584038	TEs	LOC115058307, LOC115058311, LOC115058312, kif11
Echeneis_naucrates	cytoskeletal protein binding	19/897	218/10698	0.8053070512769076	0.9740620247584038	TEs	LOC115041741, LOC115044446, LOC115047181, LOC115047968, LOC115051500, LOC115051602, LOC115052490, LOC115053401, LOC115055872, LOC115055881, LOC115057243, LOC115058307, LOC115058311, LOC115058312, cotl1, katna1, kif11, setd3, ska1
Echeneis_naucrates	transition metal ion binding	46/897	533/10698	0.8100102708914033	0.9740620247584038	TEs	LOC115038163, LOC115040740, LOC115045556, LOC115046718, LOC115046824, LOC115047076, LOC115047362, LOC115047363, LOC115048589, LOC115048751, LOC115050553, LOC115052417, LOC115053004, LOC115055269, LOC115056808, LOC115057331, LOC115057863, LOC115058185, LOC115058856, blvra, ca8, cryz, dcp2, dctd, enpep, gata5, loxl2, ogfod2, p3h1, p4ha1, p4ha3, pex10, plod1, pomgnt1, prkn, rarb, riox2, rnpepl1, sf3a3, sod3, srsf7, zcchc4, zfr, znf318, znrd1, zswim7
Echeneis_naucrates	organic cyclic compound binding	235/897	2766/10698	0.8111225177768975	0.9740620247584038	TEs	LOC115035429, LOC115035997, LOC115035999, LOC115036166, LOC115037041, LOC115037044, LOC115037333, LOC115037483, LOC115037784, LOC115037971, LOC115040923, LOC115041366, LOC115041746, LOC115042170, LOC115042274, LOC115043125, LOC115043213, LOC115043572, LOC115043793, LOC115043982, LOC115044390, LOC115044470, LOC115044585, LOC115045578, LOC115045873, LOC115046041, LOC115046290, LOC115046318, LOC115046718, LOC115046728, LOC115046735, LOC115047008, LOC115047076, LOC115047175, LOC115047176, LOC115047269, LOC115047328, LOC115047843, LOC115047963, LOC115048090, LOC115048119, LOC115048357, LOC115049792, LOC115049973, LOC115050088, LOC115050772, LOC115050779, LOC115051025, LOC115051124, LOC115051624, LOC115052726, LOC115052874, LOC115053038, LOC115053070, LOC115053307, LOC115053396, LOC115053607, LOC115053611, LOC115053836, LOC115053877, LOC115053901, LOC115054186, LOC115054702, LOC115055028, LOC115055050, LOC115055238, LOC115055269, LOC115055279, LOC115055694, LOC115056289, LOC115056509, LOC115057330, LOC115057498, LOC115057500, LOC115057624, LOC115057863, LOC115058090, LOC115058185, LOC115058307, LOC115058311, LOC115058312, LOC115058601, LOC115058602, LOC115058790, LOC115058856, LOC115058909, LOC115059162, LOC115059310, LOC115059688, LOC115060610, LOC115060614, LOC115060616, LOC115060617, LOC115060715, LOC115060716, LOC115061007, LOC115061097, LOC115061246, LOC115061457, LOC115061538, LOC115061923, abat, abcb9, abcf1, acad9, aco1, acss1, adcy3, ak6, aptx, arfrp1, ascc3, asns, atp10d, atp8b1, barx1, bbx, blvra, braf, cdk10, cdk14, cdk19, cdk9, cers3, chd1, chtop, csnk1a1, dars2, dcp2, eepd1, egr2, eif3k, endog, entpd6, ercc2, fen1, fpgs, frk, ftcdnl1, gata5, gatad2b, gcat, gli2, gmeb2, gmppb, gtpbp8, hao1, hck, helz2, hhex, hsf1, hspa9, irf5, katna1, kif11, mbd5, mcm3ap, mcm5, mfn2, mylk4, nadsyn1, naf1, ndor1, nfil3, nfyb, nifk, nvl, orc1, pabpn1, patl1, pcca, pck1, pdxdc1, pknox1, pknox2, plpbp, pmvk, polr2b, polr2d, pomk, pop4, ppil4, prkra, psmc6, pum3, qki, rab27b, rab2a, rab35, rad17, rad51, rarb, rev3l, rexo2, rfc4, ror2, rpa3, rpf2, rtca, rtel1, sf3a3, slbp, slirp, smndc1, snrk, snrnp70, snrpg, sos1, sptlc1, srsf7, stk38, supv3l1, syk, tat, tfam, tk2, tox, tp53rk, trnau1ap, trub1, tsen34, ttc4, tube1, tyro3, tyw1, vax1, vps4a, vrk1, vsx1, ythdc2, zfpm1, zfr, zgpat, znf318, znrd1
Echeneis_naucrates	nucleotide binding	114/897	1336/10698	0.8328559349834027	0.9799094047296515	TEs	LOC115035429, LOC115035997, LOC115035999, LOC115036166, LOC115037333, LOC115037971, LOC115042274, LOC115043125, LOC115043213, LOC115043982, LOC115044390, LOC115044470, LOC115046041, LOC115046318, LOC115046735, LOC115047008, LOC115047175, LOC115047176, LOC115047328, LOC115047843, LOC115047963, LOC115048090, LOC115048357, LOC115049792, LOC115050088, LOC115050772, LOC115050779, LOC115051025, LOC115052726, LOC115052874, LOC115053038, LOC115053307, LOC115053396, LOC115053611, LOC115053901, LOC115054702, LOC115055028, LOC115055050, LOC115055279, LOC115056289, LOC115058307, LOC115058311, LOC115058312, LOC115058909, LOC115059688, LOC115061538, LOC115061923, abcb9, abcf1, acad9, acss1, adcy3, ak6, arfrp1, ascc3, asns, atp10d, atp8b1, blvra, braf, cdk10, cdk14, cdk19, cdk9, chd1, csnk1a1, dars2, entpd6, ercc2, fpgs, frk, gmppb, gtpbp8, hao1, hck, hspa9, katna1, kif11, mcm5, mfn2, mylk4, nadsyn1, ndor1, nvl, orc1, pcca, pck1, pmvk, polr2d, pomk, psmc6, rab27b, rab2a, rab35, rad17, rad51, rev3l, rfc4, ror2, rtca, rtel1, snrk, stk38, supv3l1, syk, tk2, tp53rk, ttc4, tube1, tyro3, tyw1, vps4a, vrk1, ythdc2
Echeneis_naucrates	nucleoside phosphate binding	114/897	1336/10698	0.8328559349834027	0.9799094047296515	TEs	LOC115035429, LOC115035997, LOC115035999, LOC115036166, LOC115037333, LOC115037971, LOC115042274, LOC115043125, LOC115043213, LOC115043982, LOC115044390, LOC115044470, LOC115046041, LOC115046318, LOC115046735, LOC115047008, LOC115047175, LOC115047176, LOC115047328, LOC115047843, LOC115047963, LOC115048090, LOC115048357, LOC115049792, LOC115050088, LOC115050772, LOC115050779, LOC115051025, LOC115052726, LOC115052874, LOC115053038, LOC115053307, LOC115053396, LOC115053611, LOC115053901, LOC115054702, LOC115055028, LOC115055050, LOC115055279, LOC115056289, LOC115058307, LOC115058311, LOC115058312, LOC115058909, LOC115059688, LOC115061538, LOC115061923, abcb9, abcf1, acad9, acss1, adcy3, ak6, arfrp1, ascc3, asns, atp10d, atp8b1, blvra, braf, cdk10, cdk14, cdk19, cdk9, chd1, csnk1a1, dars2, entpd6, ercc2, fpgs, frk, gmppb, gtpbp8, hao1, hck, hspa9, katna1, kif11, mcm5, mfn2, mylk4, nadsyn1, ndor1, nvl, orc1, pcca, pck1, pmvk, polr2d, pomk, psmc6, rab27b, rab2a, rab35, rad17, rad51, rev3l, rfc4, ror2, rtca, rtel1, snrk, stk38, supv3l1, syk, tk2, tp53rk, ttc4, tube1, tyro3, tyw1, vps4a, vrk1, ythdc2
Echeneis_naucrates	nucleic acid binding	120/897	1405/10698	0.836320683006891	0.9799094047296515	TEs	LOC115037041, LOC115037044, LOC115037333, LOC115037483, LOC115037784, LOC115040923, LOC115041366, LOC115041746, LOC115043213, LOC115043793, LOC115043982, LOC115045578, LOC115045873, LOC115046290, LOC115046718, LOC115046728, LOC115047076, LOC115047269, LOC115048090, LOC115048119, LOC115049973, LOC115051124, LOC115051624, LOC115053070, LOC115053607, LOC115053836, LOC115053877, LOC115055238, LOC115055694, LOC115056509, LOC115057330, LOC115057498, LOC115057500, LOC115057624, LOC115058090, LOC115058601, LOC115058602, LOC115058856, LOC115059162, LOC115059310, LOC115060610, LOC115060614, LOC115060616, LOC115060617, LOC115060715, LOC115060716, LOC115061007, LOC115061097, LOC115061246, LOC115061457, aco1, aptx, ascc3, barx1, bbx, cers3, chtop, dars2, dcp2, eepd1, egr2, eif3k, endog, ercc2, fen1, gata5, gatad2b, gli2, gmeb2, helz2, hhex, hsf1, irf5, mbd5, mcm3ap, mcm5, naf1, nfil3, nfyb, nifk, orc1, pabpn1, patl1, pknox1, pknox2, polr2b, pop4, ppil4, prkra, pum3, qki, rad51, rarb, rev3l, rexo2, rfc4, rpa3, rpf2, rtel1, sf3a3, slbp, slirp, smndc1, snrnp70, snrpg, sos1, srsf7, tfam, tox, trnau1ap, trub1, tsen34, vax1, vsx1, ythdc2, zfpm1, zfr, zgpat, znf318, znrd1
Echeneis_naucrates	protein tyrosine kinase activity	7/897	78/10698	0.8364335728845	0.9799094047296515	TEs	LOC115037971, LOC115054702, braf, frk, hck, syk, tyro3
Echeneis_naucrates	metallopeptidase activity	9/897	106/10698	0.8613501983885509	0.9892429827646684	TEs	LOC115040740, LOC115044395, LOC115048371, LOC115052417, LOC115053004, LOC115058706, ece2, enpep, rnpepl1
Echeneis_naucrates	nucleoside-triphosphatase regulator activity	17/897	197/10698	0.8965033239503444	1.0	TEs	LOC115036785, LOC115043158, LOC115045541, LOC115050552, LOC115051085, LOC115052602, LOC115054444, arhgap15, arhgef4, dennd2d, gbf1, plekhg2, preb, ralgps1, rap1gds1, sos1, vps9d1
Echeneis_naucrates	GTPase regulator activity	17/897	197/10698	0.8965033239503444	1.0	TEs	LOC115036785, LOC115043158, LOC115045541, LOC115050552, LOC115051085, LOC115052602, LOC115054444, arhgap15, arhgef4, dennd2d, gbf1, plekhg2, preb, ralgps1, rap1gds1, sos1, vps9d1
Echeneis_naucrates	actin binding	12/897	143/10698	1.0	1.0	TEs	LOC115044446, LOC115047968, LOC115051500, LOC115051602, LOC115052490, LOC115053401, LOC115055881, LOC115058307, LOC115058311, LOC115058312, cotl1, setd3
Echeneis_naucrates	alcohol metabolic process	12/928	52/10698	0.0013427257512853	0.12781246926966888	LINE	LOC115048715, LOC115051680, LOC115057333, LOC115057817, LOC115057863, acer2, dpm2, insig2, ipmk, nus1, pmvk, spr
Echeneis_naucrates	regulation of phosphatase activity	4/928	7/10698	0.001590201794957	0.12781246926966888	LINE	LOC115047644, ppp1r11, ppp6r3, tiprl
Echeneis_naucrates	alcohol biosynthetic process	8/928	29/10698	0.0025628204728899	0.1830992848964673	LINE	LOC115051680, LOC115057333, LOC115057817, acer2, ipmk, nus1, pmvk, spr
Echeneis_naucrates	catabolic process	50/928	382/10698	0.0029489490379731	0.18961742314167032	LINE	LOC115036825, LOC115042170, LOC115043058, LOC115043131, LOC115043241, LOC115046137, LOC115046194, LOC115046318, LOC115047683, LOC115048357, LOC115050594, LOC115050596, LOC115051025, LOC115051495, LOC115052084, LOC115055525, LOC115057863, abat, akr1a1, aldh1l2, atg10, blvra, cnot9, dcp2, ech1, fbxo38, fen1, galc, hibch, ngly1, nrbf2, nt5m, patl1, pcca, pla2g4c, plcd4, plcg2, prkn, psma1, psma3, psmc6, renbp, skp2, smg9, tat, uchl5, usp37, usp48, vps11, vps37b
Echeneis_naucrates	regulation of dephosphorylation	4/928	9/10698	0.0049686071640228	0.2513099511813053	LINE	LOC115047644, ppp1r11, ppp6r3, tiprl
Echeneis_naucrates	regulation of phosphorus metabolic process	7/928	26/10698	0.0054717563243208	0.2513099511813053	LINE	LOC115047644, LOC115052750, LOC115052751, ppp1r11, ppp6r3, tiprl, tpx2
Echeneis_naucrates	regulation of phosphate metabolic process	7/928	26/10698	0.0054717563243208	0.2513099511813053	LINE	LOC115047644, LOC115052750, LOC115052751, ppp1r11, ppp6r3, tiprl, tpx2
Echeneis_naucrates	protein methylation	7/928	27/10698	0.0068447787686036	0.2588936910713009	LINE	LOC115047146, icmt, mettl22, ntmt1, prmt7, setd3, setd7
Echeneis_naucrates	protein alkylation	7/928	27/10698	0.0068447787686036	0.2588936910713009	LINE	LOC115047146, icmt, mettl22, ntmt1, prmt7, setd3, setd7
Echeneis_naucrates	organic hydroxy compound biosynthetic process	9/928	42/10698	0.008726295829123	0.29960307309121303	LINE	LOC115051680, LOC115057333, LOC115057817, LOC115057863, acer2, ipmk, nus1, pmvk, spr
Echeneis_naucrates	organic cyclic compound catabolic process	13/928	74/10698	0.0116647242335335	0.3054077515197377	LINE	LOC115043241, LOC115046137, LOC115047683, LOC115057863, aldh1l2, blvra, cnot9, dcp2, fen1, nt5m, patl1, smg9, tat
Echeneis_naucrates	organic substance catabolic process	41/928	325/10698	0.0157348548504167	0.3522841466071336	LINE	LOC115036825, LOC115042170, LOC115043131, LOC115043241, LOC115046137, LOC115046194, LOC115047683, LOC115048357, LOC115050594, LOC115050596, LOC115051495, LOC115052084, LOC115055525, LOC115057863, akr1a1, aldh1l2, blvra, cnot9, dcp2, ech1, fbxo38, fen1, galc, hibch, ngly1, nt5m, patl1, pcca, pla2g4c, plcd4, plcg2, psma1, psma3, psmc6, renbp, skp2, smg9, tat, uchl5, usp37, usp48
Echeneis_naucrates	organic hydroxy compound metabolic process	12/928	69/10698	0.0165889520219115	0.3522841466071336	LINE	LOC115048715, LOC115051680, LOC115057333, LOC115057817, LOC115057863, acer2, dpm2, insig2, ipmk, nus1, pmvk, spr
Echeneis_naucrates	carbohydrate derivative catabolic process	6/928	25/10698	0.0176967651057209	0.3522841466071336	LINE	LOC115043131, LOC115046194, galc, ngly1, nt5m, renbp
Echeneis_naucrates	cellular catabolic process	36/928	284/10698	0.0186277775810926	0.3522841466071336	LINE	LOC115042170, LOC115043058, LOC115043241, LOC115046137, LOC115046318, LOC115047683, LOC115051025, abat, akr1a1, aldh1l2, atg10, blvra, cnot9, dcp2, ech1, fbxo38, fen1, galc, hibch, ngly1, nrbf2, nt5m, patl1, pla2g4c, plcg2, prkn, psma1, psma3, renbp, skp2, smg9, tat, uchl5, usp37, usp48, vps11
Echeneis_naucrates	isoprenoid metabolic process	4/928	13/10698	0.021300327343505	0.3604239600493083	LINE	LOC115048715, LOC115051680, dpm2, nus1
Echeneis_naucrates	carbohydrate biosynthetic process	7/928	34/10698	0.0244125909413844	0.3749028947121476	LINE	LOC115037654, LOC115046801, LOC115050596, LOC115057333, LOC115057817, chst11, pck1
Echeneis_naucrates	polyol biosynthetic process	5/928	20/10698	0.025071266675929	0.3749028947121476	LINE	LOC115057333, LOC115057817, acer2, ipmk, spr
Echeneis_naucrates	macromolecule localization	38/928	310/10698	0.0307309716662867	0.42956553872657277	LINE	LOC115036865, LOC115042196, LOC115043084, LOC115047037, LOC115047533, LOC115049001, LOC115053028, LOC115054444, LOC115055228, LOC115057331, LOC115059032, LOC115061234, ap4b1, ap5b1, bcap31, cog1, exoc6, gbf1, ipo4, ipo8, kpna5, kpnb1, mvb12b, nup133, nup160, nxt2, pex10, sec23a, snapin, snx5, snx6, spdl1, stx12, stx6, timm50, vps11, vps26a, vps37b
Echeneis_naucrates	aromatic compound catabolic process	12/928	73/10698	0.0327188038756542	0.44762108280948193	LINE	LOC115043241, LOC115046137, LOC115047683, aldh1l2, blvra, cnot9, dcp2, fen1, nt5m, patl1, smg9, tat
Echeneis_naucrates	protein transport	36/928	296/10698	0.0358296780697977	0.45615978690961984	LINE	LOC115036865, LOC115042196, LOC115043084, LOC115047037, LOC115047533, LOC115049001, LOC115053028, LOC115054444, LOC115055228, LOC115057331, LOC115059032, LOC115061234, ap4b1, ap5b1, bcap31, cog1, exoc6, gbf1, ipo4, ipo8, kpna5, kpnb1, mvb12b, nup133, nxt2, pex10, sec23a, snapin, snx5, snx6, stx12, stx6, timm50, vps11, vps26a, vps37b
Echeneis_naucrates	exocytosis	5/928	22/10698	0.0368900605276831	0.45615978690961984	LINE	LOC115043084, LOC115047037, LOC115052729, LOC115056397, rims4
Echeneis_naucrates	protein localization	37/928	305/10698	0.0381363817205243	0.4595393930027755	LINE	LOC115036865, LOC115042196, LOC115043084, LOC115047037, LOC115047533, LOC115049001, LOC115053028, LOC115054444, LOC115055228, LOC115057331, LOC115059032, LOC115061234, ap4b1, ap5b1, bcap31, cog1, exoc6, gbf1, ipo4, ipo8, kpna5, kpnb1, mvb12b, nup133, nxt2, pex10, sec23a, snapin, snx5, snx6, spdl1, stx12, stx6, timm50, vps11, vps26a, vps37b
Echeneis_naucrates	cellular metabolic process	233/928	2398/10698	0.0434923269450451	0.4595393930027755	LINE	LOC115036166, LOC115037654, LOC115037920, LOC115037971, LOC115040713, LOC115041512, LOC115042170, LOC115043058, LOC115043125, LOC115043241, LOC115043453, LOC115044457, LOC115044470, LOC115045239, LOC115045556, LOC115045682, LOC115046137, LOC115046194, LOC115046318, LOC115046400, LOC115046446, LOC115046735, LOC115047036, LOC115047055, LOC115047146, LOC115047363, LOC115047445, LOC115047683, LOC115048090, LOC115048318, LOC115048357, LOC115048715, LOC115048751, LOC115049146, LOC115049550, LOC115049622, LOC115049667, LOC115050553, LOC115050594, LOC115050596, LOC115051012, LOC115051025, LOC115051212, LOC115051269, LOC115051680, LOC115052726, LOC115052908, LOC115053038, LOC115053070, LOC115053258, LOC115053611, LOC115053901, LOC115054444, LOC115054702, LOC115055028, LOC115055082, LOC115055437, LOC115056954, LOC115057330, LOC115057333, LOC115057817, LOC115057863, LOC115057873, LOC115058393, LOC115058606, LOC115058689, LOC115058704, LOC115058781, LOC115058790, LOC115058914, LOC115059303, LOC115060058, LOC115061865, LOC115061923, abat, acer2, adcy3, ahcy, ak6, akr1a1, aldh1l2, alkbh1, amd1, aprt, aptx, ascc3, asns, atat1, atg10, b4galt7, blvra, bop1, braf, cblb, cdc6, cdk10, cdk19, cdk9, ciapin1, cnot9, coq9, csnk1a1, csnk1g1, dars2, dbt, dcp2, degs1, dph5, dpm2, dusp12, ech1, eepd1, elp4, fbxo38, fech, fen1, frk, fut7, galc, gins3, gmppb, hdac11, hdac2, hectd2, hibch, icmt, ilkap, impad1, ipmk, jmjd1c, ldhb, lipt2, loxl2, magt1, mat2b, mettl22, mgme1, mkrn1, mrpl37, mrpl4, mrps18b, mrps23, mst1r, mtm1, mtmr14, naf1, ndor1, ngly1, nrbf2, nt5m, ntmt1, nus1, orc1, oxsm, patl1, paxx, pcf11, pdf, pdxdc1, pi4kb, pigm, pisd, pla2g4c, plcg2, pmvk, pold4, polr2b, polr2c, polr2d, polr3f, pomgnt1, pomk, pop4, ppil4, ppp1r3c, prkn, prmt7, prpf38a, psma1, psma3, ptpdc1, pycr3, qki, rad17, rad51, renbp, rev3l, riok1, rnf103, rnf168, rnf2, ror2, rpa3, rpf2, rpl35a, rps14, rps17, rps23, rps6, rrn3, rrp15, rtca, rtel1, setd3, setd7, sirt5, skp2, smg9, snapc2, snrk, spr, st8sia3, stk38, tat, tbck, tgs1, tmem129, tp53rk, trub1, tsen34, ttc4, tyro3, tyw3, uchl5, ufl1, uhmk1, usp37, usp48, utp18, utp4, vps11, vrk1, znrd1
Echeneis_naucrates	import into nucleus	4/928	16/10698	0.0440518372901432	0.4595393930027755	LINE	ipo4, kpna5, kpnb1, nxt2
Echeneis_naucrates	protein localization to nucleus	4/928	16/10698	0.0440518372901432	0.4595393930027755	LINE	ipo4, kpna5, kpnb1, nxt2
Echeneis_naucrates	protein import into nucleus	4/928	16/10698	0.0440518372901432	0.4595393930027755	LINE	ipo4, kpna5, kpnb1, nxt2
Echeneis_naucrates	nitrogen compound transport	39/928	330/10698	0.046299924442577	0.4595393930027755	LINE	LOC115036865, LOC115041768, LOC115042196, LOC115043084, LOC115047037, LOC115047533, LOC115049001, LOC115053028, LOC115054444, LOC115055228, LOC115057331, LOC115059032, LOC115061234, ap4b1, ap5b1, bcap31, cog1, exoc6, gbf1, ipo4, ipo8, kpna5, kpnb1, mvb12b, nup133, nup160, nxt2, pex10, sec23a, slc1a3, snapin, snx5, snx6, stx12, stx6, timm50, vps11, vps26a, vps37b
Echeneis_naucrates	heterocycle catabolic process	11/928	68/10698	0.0465556101032397	0.4595393930027755	LINE	LOC115043241, LOC115046137, LOC115047683, aldh1l2, blvra, cnot9, dcp2, fen1, nt5m, patl1, smg9
Echeneis_naucrates	cellular nitrogen compound catabolic process	11/928	68/10698	0.0465556101032397	0.4595393930027755	LINE	LOC115043241, LOC115046137, LOC115047683, aldh1l2, blvra, cnot9, dcp2, fen1, nt5m, patl1, smg9
Echeneis_naucrates	establishment of protein localization	36/928	299/10698	0.0466972628099348	0.4595393930027755	LINE	LOC115036865, LOC115042196, LOC115043084, LOC115047037, LOC115047533, LOC115049001, LOC115053028, LOC115054444, LOC115055228, LOC115057331, LOC115059032, LOC115061234, ap4b1, ap5b1, bcap31, cog1, exoc6, gbf1, ipo4, ipo8, kpna5, kpnb1, mvb12b, nup133, nxt2, pex10, sec23a, snapin, snx5, snx6, stx12, stx6, timm50, vps11, vps26a, vps37b
Echeneis_naucrates	polyol metabolic process	5/928	24/10698	0.0516237472224404	0.48309789799114733	LINE	LOC115057333, LOC115057817, acer2, ipmk, spr
Echeneis_naucrates	Golgi vesicle transport	9/928	55/10698	0.0523051962814037	0.48309789799114733	LINE	LOC115047533, bcap31, cog1, ergic3, golt1b, sec23a, stx6, trappc6b, yipf4
Echeneis_naucrates	cellular carbohydrate metabolic process	6/928	32/10698	0.0541280952993747	0.48309789799114733	LINE	LOC115049622, LOC115057333, LOC115057817, LOC115058790, LOC115059303, ppp1r3c
Echeneis_naucrates	organic substance metabolic process	267/928	2793/10698	0.0553475739892703	0.48309789799114733	LINE	LOC115036166, LOC115036825, LOC115036890, LOC115037654, LOC115037920, LOC115037971, LOC115040713, LOC115040740, LOC115041389, LOC115041390, LOC115041391, LOC115041392, LOC115041512, LOC115042170, LOC115042240, LOC115043058, LOC115043125, LOC115043131, LOC115043241, LOC115043453, LOC115044262, LOC115044457, LOC115044470, LOC115045239, LOC115045556, LOC115045682, LOC115046137, LOC115046194, LOC115046318, LOC115046400, LOC115046446, LOC115046801, LOC115047036, LOC115047055, LOC115047146, LOC115047362, LOC115047363, LOC115047445, LOC115047683, LOC115048090, LOC115048318, LOC115048357, LOC115048371, LOC115048715, LOC115048751, LOC115049146, LOC115049550, LOC115049622, LOC115049667, LOC115050553, LOC115050594, LOC115050596, LOC115051025, LOC115051269, LOC115051495, LOC115051680, LOC115051729, LOC115052084, LOC115052417, LOC115052726, LOC115053004, LOC115053038, LOC115053070, LOC115053258, LOC115053611, LOC115053802, LOC115053901, LOC115054184, LOC115054319, LOC115054444, LOC115054702, LOC115055028, LOC115055082, LOC115055437, LOC115055525, LOC115056269, LOC115056522, LOC115056577, LOC115056954, LOC115057330, LOC115057331, LOC115057333, LOC115057817, LOC115057863, LOC115057873, LOC115058393, LOC115058606, LOC115058689, LOC115058704, LOC115058706, LOC115058781, LOC115058782, LOC115058790, LOC115058914, LOC115059303, LOC115060058, LOC115061865, LOC115061923, abat, acer2, acsl4, adcy3, akr1a1, aldh1l2, alkbh1, amd1, aprt, aptx, ascc3, asns, atat1, b4galt7, blvra, bop1, braf, cblb, cdc6, cdk10, cdk19, cdk9, chst11, cnot9, coq9, csnk1a1, csnk1g1, dars2, dbt, dcp2, degs1, dph5, dpm2, dusp12, ece2, ech1, eepd1, elp4, enpep, fbxo38, fcsk, fech, fen1, frk, fut7, galc, gins3, gmppb, hdac11, hdac2, hectd2, hibch, hlcs, htra3, icmt, ilkap, impad1, insig2, ipmk, jmjd1c, ldhb, lipt2, loxl2, magt1, masp1, mat2b, mettl22, mgme1, mkrn1, mrpl37, mrpl4, mrps18b, mrps23, mst1r, mtm1, naf1, ngly1, nt5m, ntmt1, nup160, nus1, orc1, oxsm, patl1, paxx, pcca, pcf11, pck1, pdf, pdxdc1, pi4kb, pigm, pisd, pla2g4c, plcd4, plcg2, pmvk, pold4, polr2b, polr2c, polr2d, polr3f, pomgnt1, pomk, pop4, ppil4, ppp1r3c, prkn, prmt7, prpf38a, psen2, psma1, psma3, psmc6, ptpdc1, pycr3, qki, rad17, rad51, renbp, rev3l, rnf103, rnf168, rnf2, rnpepl1, ror2, rpa3, rpf2, rpl35a, rps14, rps17, rps23, rps6, rrn3, rrp15, rtca, rtel1, scpep1, sdcbp, setd3, setd7, sirt5, skp2, smg9, snapc2, snrk, spr, st8sia3, stk38, tat, tbck, tgs1, tmem129, tp53rk, trub1, tsen34, ttc4, tyro3, tyw3, uchl5, ufl1, uhmk1, usp37, usp48, utp18, utp4, vrk1, ydjc, znrd1
Echeneis_naucrates	metabolic process	285/928	2991/10698	0.0556085180683455	0.48309789799114733	LINE	LOC115036166, LOC115036825, LOC115036890, LOC115037654, LOC115037920, LOC115037971, LOC115040713, LOC115040740, LOC115040862, LOC115041389, LOC115041390, LOC115041391, LOC115041392, LOC115041512, LOC115042170, LOC115042240, LOC115043058, LOC115043125, LOC115043131, LOC115043241, LOC115043453, LOC115044262, LOC115044457, LOC115044470, LOC115045239, LOC115045556, LOC115045682, LOC115046137, LOC115046194, LOC115046318, LOC115046400, LOC115046446, LOC115046735, LOC115046801, LOC115047036, LOC115047055, LOC115047146, LOC115047362, LOC115047363, LOC115047445, LOC115047683, LOC115048090, LOC115048318, LOC115048357, LOC115048371, LOC115048715, LOC115048751, LOC115049146, LOC115049550, LOC115049622, LOC115049667, LOC115050553, LOC115050594, LOC115050596, LOC115051012, LOC115051025, LOC115051212, LOC115051269, LOC115051495, LOC115051680, LOC115051729, LOC115052084, LOC115052417, LOC115052726, LOC115052908, LOC115053004, LOC115053038, LOC115053070, LOC115053258, LOC115053611, LOC115053802, LOC115053901, LOC115054184, LOC115054319, LOC115054444, LOC115054702, LOC115055028, LOC115055082, LOC115055279, LOC115055437, LOC115055525, LOC115056269, LOC115056522, LOC115056577, LOC115056954, LOC115057330, LOC115057331, LOC115057333, LOC115057817, LOC115057863, LOC115057873, LOC115058393, LOC115058606, LOC115058689, LOC115058704, LOC115058706, LOC115058781, LOC115058782, LOC115058790, LOC115058914, LOC115059303, LOC115060058, LOC115061865, LOC115061923, abat, acer2, acsl4, adcy3, ahcy, ak6, akr1a1, aldh1l2, alkbh1, amd1, aprt, aptx, ascc3, asns, atat1, atg10, b4galt7, blvra, bop1, braf, cblb, cdc6, cdk10, cdk19, cdk9, chst11, ciapin1, cnot9, coq9, csnk1a1, csnk1g1, dars2, dbt, dcp2, degs1, dph5, dpm2, dusp12, ece2, ech1, eepd1, elp4, enpep, fbxo38, fcsk, fech, fen1, frk, fut7, galc, gins3, gmppb, hdac11, hdac2, hectd2, hibch, hlcs, htra3, icmt, ilkap, impad1, insig2, ipmk, jmjd1c, ldhb, lipt2, loxl2, magt1, masp1, mat2b, mettl22, mgme1, mkrn1, mrpl37, mrpl4, mrps18b, mrps23, mst1r, mtm1, mtmr14, naf1, ndor1, ngly1, nrbf2, nt5m, ntmt1, nup160, nus1, orc1, oxsm, p3h1, patl1, paxx, pcca, pcf11, pck1, pdf, pdxdc1, pi4kb, pigm, pisd, pla2g4c, plcd4, plcg2, pmvk, pold4, polr2b, polr2c, polr2d, polr3f, pomgnt1, pomk, pop4, ppil4, ppp1r3c, prkn, prmt7, prpf38a, psen2, psma1, psma3, psmc6, ptpdc1, pycr3, qki, rad17, rad51, renbp, rev3l, riok1, rnf103, rnf168, rnf2, rnpepl1, ror2, rpa3, rpf2, rpl35a, rps14, rps17, rps23, rps6, rrn3, rrp15, rtca, rtel1, scpep1, sdcbp, setd3, setd7, sirt5, skp2, smg9, snapc2, snrk, spr, sptlc1, st8sia3, stk38, tat, tbck, tgs1, tmem129, tp53rk, trub1, tsen34, ttc4, tyro3, tyw3, uchl5, ufl1, uhmk1, usp37, usp48, utp18, utp4, vps11, vps37b, vrk1, ydjc, znrd1
Echeneis_naucrates	macromolecule methylation	8/928	46/10698	0.0575112820979996	0.48309789799114733	LINE	LOC115047146, icmt, mettl22, ntmt1, prmt7, setd3, setd7, tgs1
Echeneis_naucrates	export from cell	5/928	25/10698	0.0601054927516202	0.48309789799114733	LINE	LOC115043084, LOC115047037, LOC115052729, LOC115056397, rims4
Echeneis_naucrates	secretion by cell	5/928	25/10698	0.0601054927516202	0.48309789799114733	LINE	LOC115043084, LOC115047037, LOC115052729, LOC115056397, rims4
Echeneis_naucrates	cellular chemical homeostasis	5/928	25/10698	0.0601054927516202	0.48309789799114733	LINE	LOC115048357, LOC115057863, ncoa4, pdzd8, slc30a7
Echeneis_naucrates	cholesterol metabolic process	4/928	18/10698	0.0645745477380662	0.5018399864781422	LINE	LOC115051680, LOC115057863, insig2, pmvk
Echeneis_naucrates	lipid catabolic process	10/928	64/10698	0.0687472473514922	0.5018399864781422	LINE	LOC115036825, LOC115051495, LOC115055525, LOC115057863, ech1, galc, pcca, pla2g4c, plcd4, plcg2
Echeneis_naucrates	establishment of localization in cell	27/928	221/10698	0.0688355789516612	0.5018399864781422	LINE	LOC115035568, LOC115042196, LOC115043084, LOC115047037, LOC115054444, LOC115059032, LOC115061234, ap4b1, ap5b1, bcap31, ergic3, exoc6, golt1b, ipo4, ipo8, kpna5, kpnb1, nup160, nxt2, pex10, sec23a, snapin, stx12, stx6, vps11, vps26a, yipf4
Echeneis_naucrates	peptidyl-amino acid modification	12/928	83/10698	0.0744957276189941	0.5030334183635745	LINE	LOC115047146, LOC115047363, LOC115048318, LOC115057873, atat1, dph5, lipt2, loxl2, ppil4, prmt7, setd3, setd7
Echeneis_naucrates	protein import	5/928	27/10698	0.0792879804867045	0.5030334183635745	LINE	ipo4, kpna5, kpnb1, nxt2, pex10
Echeneis_naucrates	small molecule biosynthetic process	17/928	128/10698	0.0794263143436169	0.5030334183635745	LINE	LOC115050596, LOC115051680, LOC115055437, LOC115057333, LOC115057817, LOC115057863, acer2, aprt, asns, coq9, ipmk, nus1, oxsm, pck1, pmvk, pycr3, spr
Echeneis_naucrates	cellular macromolecule metabolic process	138/928	1389/10698	0.0821109485489696	0.5030334183635745	LINE	LOC115036166, LOC115037654, LOC115037971, LOC115040713, LOC115041512, LOC115043058, LOC115043125, LOC115044457, LOC115044470, LOC115045556, LOC115045682, LOC115046137, LOC115046318, LOC115046400, LOC115047036, LOC115047055, LOC115047146, LOC115047363, LOC115047445, LOC115047683, LOC115048318, LOC115048751, LOC115049146, LOC115049667, LOC115050553, LOC115051025, LOC115051269, LOC115053038, LOC115053611, LOC115053901, LOC115054444, LOC115054702, LOC115055082, LOC115056954, LOC115057873, LOC115058606, LOC115058781, LOC115058790, LOC115059303, LOC115060058, LOC115061923, alkbh1, aptx, atat1, b4galt7, braf, cblb, cdc6, cdk10, cdk19, cdk9, cnot9, csnk1a1, csnk1g1, dcp2, dph5, dpm2, dusp12, eepd1, fbxo38, fen1, frk, fut7, gins3, hdac11, hdac2, hectd2, icmt, ilkap, jmjd1c, lipt2, loxl2, magt1, mettl22, mgme1, mkrn1, mrpl37, mrpl4, mrps18b, mrps23, mst1r, ngly1, ntmt1, nus1, orc1, patl1, paxx, pdf, pigm, pold4, polr2b, polr2c, polr2d, polr3f, pomgnt1, pomk, ppil4, ppp1r3c, prkn, prmt7, psma1, psma3, ptpdc1, rad17, rad51, rev3l, rnf103, rnf168, rnf2, ror2, rpa3, rpl35a, rps14, rps17, rps23, rps6, rtel1, setd3, setd7, sirt5, skp2, smg9, snapc2, snrk, st8sia3, stk38, tbck, tgs1, tmem129, tp53rk, tyro3, uchl5, ufl1, uhmk1, usp37, usp48, vrk1, znrd1
Echeneis_naucrates	rRNA metabolic process	7/928	41/10698	0.0845426235947728	0.5030334183635745	LINE	LOC115061865, bop1, naf1, rpf2, rrp15, utp18, utp4
Echeneis_naucrates	rRNA processing	7/928	41/10698	0.0845426235947728	0.5030334183635745	LINE	LOC115061865, bop1, naf1, rpf2, rrp15, utp18, utp4
Echeneis_naucrates	carbohydrate metabolic process	23/928	187/10698	0.0868484175202921	0.5030334183635745	LINE	LOC115037654, LOC115043131, LOC115044262, LOC115046194, LOC115046446, LOC115046801, LOC115048357, LOC115049622, LOC115049667, LOC115050594, LOC115050596, LOC115056269, LOC115056577, LOC115057333, LOC115057817, LOC115058790, LOC115059303, b4galt7, chst11, pck1, ppp1r3c, renbp, ydjc
Echeneis_naucrates	one-carbon metabolic process	4/928	20/10698	0.0892389291819921	0.5030334183635745	LINE	LOC115043241, ahcy, aldh1l2, mat2b
Echeneis_naucrates	Notch signaling pathway	4/928	20/10698	0.0892389291819921	0.5030334183635745	LINE	LOC115048751, LOC115049146, LOC115052732, psen2
Echeneis_naucrates	sterol metabolic process	4/928	20/10698	0.0892389291819921	0.5030334183635745	LINE	LOC115051680, LOC115057863, insig2, pmvk
Echeneis_naucrates	cellular homeostasis	5/928	28/10698	0.0899670965969068	0.5030334183635745	LINE	LOC115048357, LOC115057863, ncoa4, pdzd8, slc30a7
Echeneis_naucrates	macromolecule metabolic process	190/928	1970/10698	0.0922520967481577	0.508075745825499	LINE	LOC115036166, LOC115037654, LOC115037971, LOC115040713, LOC115040740, LOC115041389, LOC115041390, LOC115041391, LOC115041392, LOC115041512, LOC115043058, LOC115043125, LOC115043131, LOC115044457, LOC115044470, LOC115045556, LOC115045682, LOC115046137, LOC115046318, LOC115046400, LOC115047036, LOC115047055, LOC115047146, LOC115047363, LOC115047445, LOC115047683, LOC115048090, LOC115048318, LOC115048371, LOC115048751, LOC115049146, LOC115049667, LOC115050553, LOC115051025, LOC115051269, LOC115052084, LOC115052417, LOC115053004, LOC115053038, LOC115053070, LOC115053611, LOC115053802, LOC115053901, LOC115054319, LOC115054444, LOC115054702, LOC115055082, LOC115056522, LOC115056954, LOC115057330, LOC115057331, LOC115057873, LOC115058606, LOC115058706, LOC115058781, LOC115058782, LOC115058790, LOC115058914, LOC115059303, LOC115060058, LOC115061865, LOC115061923, alkbh1, aptx, ascc3, atat1, b4galt7, bop1, braf, cblb, cdc6, cdk10, cdk19, cdk9, cnot9, csnk1a1, csnk1g1, dars2, dcp2, dph5, dpm2, dusp12, ece2, eepd1, elp4, enpep, fbxo38, fen1, frk, fut7, gins3, hdac11, hdac2, hectd2, hlcs, htra3, icmt, ilkap, jmjd1c, lipt2, loxl2, magt1, masp1, mettl22, mgme1, mkrn1, mrpl37, mrpl4, mrps18b, mrps23, mst1r, naf1, ngly1, ntmt1, nup160, nus1, orc1, patl1, paxx, pcf11, pdf, pigm, pisd, pold4, polr2b, polr2c, polr2d, polr3f, pomgnt1, pomk, pop4, ppil4, ppp1r3c, prkn, prmt7, prpf38a, psen2, psma1, psma3, psmc6, ptpdc1, qki, rad17, rad51, rev3l, rnf103, rnf168, rnf2, rnpepl1, ror2, rpa3, rpf2, rpl35a, rps14, rps17, rps23, rps6, rrn3, rrp15, rtca, rtel1, scpep1, sdcbp, setd3, setd7, sirt5, skp2, smg9, snapc2, snrk, st8sia3, stk38, tbck, tgs1, tmem129, tp53rk, trub1, tsen34, ttc4, tyro3, tyw3, uchl5, ufl1, uhmk1, usp37, usp48, utp18, utp4, vrk1, znrd1
Echeneis_naucrates	cellular localization	27/928	230/10698	0.0973217458716397	0.5096057075406981	LINE	LOC115035568, LOC115042196, LOC115054444, LOC115059032, LOC115061234, ap4b1, ap5b1, bcap31, ergic3, exoc6, golt1b, ipo4, ipo8, kpna5, kpnb1, nup160, nxt2, pdzd8, pex10, sec23a, snapin, spdl1, stx12, stx6, vps11, vps26a, yipf4
Echeneis_naucrates	cell division	11/928	77/10698	0.0990901463751827	0.5096057075406981	LINE	LOC115059303, LOC115061381, cdc6, insc, katna1, kif11, ncaph, nuf2, ska1, spdl1, usp37
Echeneis_naucrates	histone modification	7/928	44/10698	0.1009099855745693	0.5096057075406981	LINE	LOC115047363, hdac11, hdac2, jmjd1c, rnf168, rnf2, setd7
Echeneis_naucrates	covalent chromatin modification	7/928	44/10698	0.1009099855745693	0.5096057075406981	LINE	LOC115047363, hdac11, hdac2, jmjd1c, rnf168, rnf2, setd7
Echeneis_naucrates	primary metabolic process	249/928	2629/10698	0.1018252322714577	0.5096057075406981	LINE	LOC115036166, LOC115036825, LOC115037654, LOC115037920, LOC115037971, LOC115040713, LOC115040740, LOC115040862, LOC115041389, LOC115041390, LOC115041391, LOC115041392, LOC115041512, LOC115042170, LOC115042240, LOC115043058, LOC115043125, LOC115043131, LOC115043453, LOC115044262, LOC115044457, LOC115044470, LOC115045239, LOC115045556, LOC115046137, LOC115046194, LOC115046318, LOC115046400, LOC115046446, LOC115046801, LOC115047036, LOC115047055, LOC115047146, LOC115047363, LOC115047445, LOC115047683, LOC115048090, LOC115048318, LOC115048357, LOC115048371, LOC115048715, LOC115048751, LOC115049146, LOC115049550, LOC115049622, LOC115049667, LOC115050553, LOC115050594, LOC115050596, LOC115051025, LOC115051269, LOC115051495, LOC115051680, LOC115051729, LOC115052084, LOC115052417, LOC115052726, LOC115053004, LOC115053038, LOC115053070, LOC115053258, LOC115053611, LOC115053802, LOC115053901, LOC115054184, LOC115054319, LOC115054444, LOC115054702, LOC115055028, LOC115055082, LOC115055437, LOC115055525, LOC115056269, LOC115056522, LOC115056577, LOC115056954, LOC115057330, LOC115057331, LOC115057333, LOC115057817, LOC115057863, LOC115057873, LOC115058393, LOC115058606, LOC115058689, LOC115058704, LOC115058706, LOC115058781, LOC115058782, LOC115058790, LOC115058914, LOC115059303, LOC115060058, LOC115061865, LOC115061923, abat, acer2, acsl4, adcy3, alkbh1, aprt, aptx, ascc3, asns, atat1, b4galt7, bop1, braf, cblb, cdc6, cdk10, cdk19, cdk9, chst11, cnot9, csnk1a1, csnk1g1, dars2, dcp2, degs1, dph5, dpm2, dusp12, ece2, ech1, eepd1, elp4, enpep, fbxo38, fcsk, fen1, frk, fut7, galc, gmppb, hdac11, hdac2, hectd2, hibch, hlcs, htra3, icmt, ilkap, impad1, insig2, jmjd1c, lipt2, loxl2, magt1, masp1, mettl22, mgme1, mkrn1, mrpl37, mrpl4, mrps18b, mrps23, mst1r, mtm1, naf1, ngly1, nt5m, ntmt1, nus1, oxsm, patl1, paxx, pcca, pcf11, pck1, pdf, pi4kb, pigm, pisd, pla2g4c, plcd4, plcg2, pmvk, pold4, polr2b, polr2c, polr2d, polr3f, pomgnt1, pomk, pop4, ppil4, ppp1r3c, prkn, prmt7, prpf38a, psen2, psma1, psma3, psmc6, ptpdc1, pycr3, qki, rad17, rad51, renbp, rev3l, rnf103, rnf168, rnf2, rnpepl1, ror2, rpa3, rpf2, rpl35a, rps14, rps17, rps23, rps6, rrn3, rrp15, rtca, rtel1, scpep1, sdcbp, setd3, setd7, sirt5, skp2, smg9, snapc2, snrk, st8sia3, stk38, tat, tbck, tgs1, tmem129, tp53rk, trub1, tsen34, ttc4, tyro3, tyw3, uchl5, ufl1, uhmk1, usp37, usp48, utp18, utp4, vrk1, ydjc, znrd1
Echeneis_naucrates	organic substance transport	44/928	401/10698	0.1029875888155029	0.5096057075406981	LINE	LOC115036865, LOC115041768, LOC115042196, LOC115043084, LOC115047037, LOC115047533, LOC115049001, LOC115053028, LOC115053038, LOC115054444, LOC115055228, LOC115057331, LOC115059032, LOC115061234, ap4b1, ap5b1, atp10d, atp8b1, bcap31, cog1, exoc6, gbf1, ipo4, ipo8, kpna5, kpnb1, mfsd12, mvb12b, nup133, nup160, nxt2, pdzd8, pex10, sec23a, slc1a3, snapin, snx5, snx6, stx12, stx6, timm50, vps11, vps26a, vps37b
Echeneis_naucrates	organophosphate catabolic process	4/928	21/10698	0.1030307029242469	0.5096057075406981	LINE	LOC115046194, nt5m, pla2g4c, plcg2
Echeneis_naucrates	secondary alcohol metabolic process	4/928	21/10698	0.1030307029242469	0.5096057075406981	LINE	LOC115051680, LOC115057863, insig2, pmvk
Echeneis_naucrates	protein localization to organelle	7/928	45/10698	0.1075968670334817	0.517989825517565	LINE	bcap31, ipo4, kpna5, kpnb1, nxt2, pex10, spdl1
Echeneis_naucrates	intracellular protein transport	19/928	152/10698	0.1079481129383417	0.517989825517565	LINE	LOC115042196, LOC115054444, LOC115059032, LOC115061234, ap4b1, bcap31, exoc6, ipo4, ipo8, kpna5, kpnb1, nxt2, pex10, sec23a, snapin, stx12, stx6, vps11, vps26a
Echeneis_naucrates	intracellular transport	25/928	213/10698	0.1099784776891167	0.5199717731919268	LINE	LOC115035568, LOC115042196, LOC115054444, LOC115059032, LOC115061234, ap4b1, ap5b1, bcap31, ergic3, exoc6, golt1b, ipo4, ipo8, kpna5, kpnb1, nup160, nxt2, pex10, sec23a, snapin, stx12, stx6, vps11, vps26a, yipf4
Echeneis_naucrates	autophagy	7/928	46/10698	0.1148703420214407	0.52579269206876	LINE	LOC115043058, LOC115046318, LOC115051025, atg10, nrbf2, prkn, vps11
Echeneis_naucrates	process utilizing autophagic mechanism	7/928	46/10698	0.1148703420214407	0.52579269206876	LINE	LOC115043058, LOC115046318, LOC115051025, atg10, nrbf2, prkn, vps11
Echeneis_naucrates	cellular developmental process	17/928	134/10698	0.1194033020141591	0.5331689110771132	LINE	LOC115043768, LOC115044470, LOC115045541, LOC115050552, LOC115050641, LOC115050991, LOC115052726, LOC115057500, LOC115061226, LOC115062303, atat1, braf, dlk2, pdzd8, prmt7, sfrp1, tns2
Echeneis_naucrates	nucleobase-containing compound catabolic process	8/928	54/10698	0.1376514604016682	0.5673710835786708	LINE	LOC115046137, LOC115047683, cnot9, dcp2, fen1, nt5m, patl1, smg9
Echeneis_naucrates	lipid metabolic process	37/928	339/10698	0.1408579568702157	0.5768895940608197	LINE	LOC115036825, LOC115037920, LOC115042240, LOC115048715, LOC115051495, LOC115051680, LOC115051729, LOC115052726, LOC115053258, LOC115054184, LOC115055437, LOC115055525, LOC115057333, LOC115057817, LOC115057863, LOC115058393, LOC115058689, LOC115058704, acer2, acsl4, degs1, dpm2, ech1, galc, impad1, insig2, mtm1, nus1, oxsm, pcca, pi4kb, pigm, pisd, pla2g4c, plcd4, plcg2, pmvk
Echeneis_naucrates	steroid biosynthetic process	4/928	24/10698	0.1496044309653689	0.593800303152668	LINE	LOC115037920, LOC115051680, LOC115057863, pmvk
Echeneis_naucrates	macromolecule glycosylation	13/928	104/10698	0.1609722486675267	0.6017741621698819	LINE	LOC115037654, LOC115044457, LOC115049667, LOC115050553, LOC115051269, b4galt7, dpm2, fut7, magt1, nus1, pomgnt1, pomk, st8sia3
Echeneis_naucrates	protein glycosylation	13/928	104/10698	0.1609722486675267	0.6017741621698819	LINE	LOC115037654, LOC115044457, LOC115049667, LOC115050553, LOC115051269, b4galt7, dpm2, fut7, magt1, nus1, pomgnt1, pomk, st8sia3
Echeneis_naucrates	glycosylation	13/928	104/10698	0.1609722486675267	0.6017741621698819	LINE	LOC115037654, LOC115044457, LOC115049667, LOC115050553, LOC115051269, b4galt7, dpm2, fut7, magt1, nus1, pomgnt1, pomk, st8sia3
Echeneis_naucrates	apoptotic process	8/928	59/10698	0.1667925889406616	0.6059430316542338	LINE	LOC115040951, LOC115044470, LOC115047450, LOC115050991, ciapin1, rffl, sh3glb2, tnfrsf21
Echeneis_naucrates	endoplasmic reticulum to Golgi vesicle-mediated transport	5/928	30/10698	0.1788838215786538	0.63715875661275	LINE	bcap31, ergic3, golt1b, sec23a, yipf4
Echeneis_naucrates	secretion	5/928	30/10698	0.1788838215786538	0.63715875661275	LINE	LOC115043084, LOC115047037, LOC115052729, LOC115056397, rims4
Echeneis_naucrates	organonitrogen compound catabolic process	14/928	115/10698	0.1812827697597918	0.63715875661275	LINE	LOC115042170, LOC115043131, LOC115043241, LOC115052084, aldh1l2, blvra, fbxo38, galc, hibch, ngly1, psmc6, renbp, skp2, tat
Echeneis_naucrates	macromolecule catabolic process	18/928	153/10698	0.1903175050717889	0.6407023861840851	LINE	LOC115043131, LOC115046137, LOC115047683, LOC115052084, cnot9, dcp2, fbxo38, fen1, ngly1, patl1, psma1, psma3, psmc6, skp2, smg9, uchl5, usp37, usp48
Echeneis_naucrates	RNA catabolic process	5/928	32/10698	0.1940307732735174	0.6464341306470035	LINE	cnot9, dcp2, fen1, patl1, smg9
Echeneis_naucrates	steroid metabolic process	5/928	32/10698	0.1940307732735174	0.6464341306470035	LINE	LOC115037920, LOC115051680, LOC115057863, insig2, pmvk
Echeneis_naucrates	protein folding	7/928	51/10698	0.2064232437900222	0.6680765270523196	LINE	LOC115042274, LOC115048318, LOC115057514, canx, dnajc25, pdrg1, pfdn1
Echeneis_naucrates	nuclear transport	5/928	34/10698	0.21333090644535	0.6680765270523196	LINE	ipo4, kpna5, kpnb1, nup160, nxt2
Echeneis_naucrates	nucleocytoplasmic transport	5/928	34/10698	0.21333090644535	0.6680765270523196	LINE	ipo4, kpna5, kpnb1, nup160, nxt2
Echeneis_naucrates	tissue development	5/928	34/10698	0.21333090644535	0.6680765270523196	LINE	LOC115043768, LOC115055247, LOC115057225, LOC115057352, tgfb2
Echeneis_naucrates	regulation of hydrolase activity	7/928	52/10698	0.2135416101338636	0.6680765270523196	LINE	LOC115044491, LOC115047644, ppp1r11, ppp6r3, rap1gds1, tiprl, trappc6b
Echeneis_naucrates	cellular macromolecule localization	7/928	53/10698	0.2213091462330249	0.6680765270523196	LINE	bcap31, ipo4, kpna5, kpnb1, nxt2, pex10, spdl1
Echeneis_naucrates	cellular protein localization	7/928	53/10698	0.2213091462330249	0.6680765270523196	LINE	bcap31, ipo4, kpna5, kpnb1, nxt2, pex10, spdl1
Echeneis_naucrates	organic acid catabolic process	7/928	53/10698	0.2213091462330249	0.6680765270523196	LINE	LOC115042170, LOC115043241, aldh1l2, ech1, hibch, renbp, tat
Echeneis_naucrates	carboxylic acid catabolic process	7/928	53/10698	0.2213091462330249	0.6680765270523196	LINE	LOC115042170, LOC115043241, aldh1l2, ech1, hibch, renbp, tat
Echeneis_naucrates	DNA repair	13/928	107/10698	0.2230658422176086	0.6680765270523196	LINE	LOC115058781, alkbh1, aptx, eepd1, fen1, mgme1, paxx, rad17, rad51, rev3l, rnf168, rpa3, rtel1
Echeneis_naucrates	cell development	10/928	80/10698	0.2280282105498137	0.6680765270523196	LINE	LOC115045541, LOC115050552, LOC115050641, LOC115052726, LOC115061226, atat1, braf, dlk2, pdzd8, tns2
Echeneis_naucrates	DNA metabolic process	17/928	147/10698	0.2350360586830124	0.6680765270523196	LINE	LOC115046137, LOC115047683, LOC115058781, alkbh1, aptx, cdc6, eepd1, fen1, mgme1, paxx, pold4, rad17, rad51, rev3l, rnf168, rpa3, rtel1
Echeneis_naucrates	peptidyl-lysine modification	5/928	36/10698	0.2361792783302248	0.6680765270523196	LINE	LOC115047363, atat1, lipt2, loxl2, setd7
Echeneis_naucrates	biosynthetic process	69/928	697/10698	0.2365916063431437	0.6680765270523196	LINE	LOC115037654, LOC115037920, LOC115041512, LOC115042170, LOC115043241, LOC115043453, LOC115045682, LOC115046801, LOC115049550, LOC115050596, LOC115051680, LOC115053258, LOC115055082, LOC115055437, LOC115057333, LOC115057817, LOC115057863, LOC115058704, LOC115058914, acer2, adcy3, aldh1l2, amd1, aprt, asns, chst11, coq9, degs1, dph5, fech, gins3, gmppb, impad1, ipmk, mat2b, mrpl37, mrpl4, mrps18b, mrps23, nus1, orc1, oxsm, pcf11, pck1, pdf, pi4kb, pigm, pisd, pmvk, pold4, polr2b, polr2c, polr2d, polr3f, pycr3, rev3l, rpa3, rpl35a, rps14, rps17, rps23, rps6, rrn3, rtel1, snapc2, spr, sptlc1, tat, znrd1
Echeneis_naucrates	transport	69/928	698/10698	0.237150872688837	0.6680765270523196	LINE	LOC115035568, LOC115036865, LOC115041768, LOC115042196, LOC115043084, LOC115043487, LOC115046185, LOC115046395, LOC115047037, LOC115047533, LOC115047976, LOC115049001, LOC115052729, LOC115053028, LOC115053038, LOC115054444, LOC115054666, LOC115055228, LOC115056384, LOC115056397, LOC115057331, LOC115058270, LOC115058679, LOC115059032, LOC115061234, ap4b1, ap5b1, atp10d, atp4b, atp8b1, bcap31, chmp1a, cnih4, cog1, ergic3, exoc6, gbf1, golt1b, ipo4, ipo8, kpna5, kpnb1, lrp5, mfsd12, mvb12b, nup133, nup160, nxt2, pdzd8, pex10, rims4, sec23a, slc12a2, slc1a3, slc25a3, snapin, snx5, snx6, stx12, stx6, timm50, trappc6b, vamp8, vldlr, vps11, vps26a, vps37b, vps9d1, yipf4
Echeneis_naucrates	lipid biosynthetic process	17/928	149/10698	0.239045553597279	0.6680765270523196	LINE	LOC115037920, LOC115051680, LOC115053258, LOC115055437, LOC115057333, LOC115057817, LOC115057863, LOC115058704, acer2, degs1, impad1, nus1, oxsm, pi4kb, pigm, pisd, pmvk
Echeneis_naucrates	nitrogen compound metabolic process	214/928	2303/10698	0.2419269117168428	0.6680765270523196	LINE	LOC115036166, LOC115037654, LOC115037971, LOC115040713, LOC115040740, LOC115041389, LOC115041390, LOC115041391, LOC115041392, LOC115041512, LOC115042170, LOC115043058, LOC115043125, LOC115043131, LOC115043241, LOC115043453, LOC115044457, LOC115044470, LOC115045239, LOC115045556, LOC115046137, LOC115046318, LOC115046400, LOC115047036, LOC115047055, LOC115047146, LOC115047362, LOC115047363, LOC115047445, LOC115047683, LOC115048090, LOC115048318, LOC115048357, LOC115048371, LOC115048751, LOC115049146, LOC115049550, LOC115049667, LOC115050553, LOC115050594, LOC115050596, LOC115051025, LOC115051269, LOC115051680, LOC115052084, LOC115052417, LOC115053004, LOC115053038, LOC115053070, LOC115053611, LOC115053802, LOC115053901, LOC115054319, LOC115054444, LOC115054702, LOC115055028, LOC115055082, LOC115055437, LOC115056522, LOC115056954, LOC115057330, LOC115057331, LOC115057873, LOC115058606, LOC115058706, LOC115058781, LOC115058782, LOC115058914, LOC115060058, LOC115061865, LOC115061923, abat, acer2, adcy3, aldh1l2, alkbh1, amd1, aprt, aptx, ascc3, asns, atat1, b4galt7, blvra, bop1, braf, cblb, cdc6, cdk10, cdk19, cdk9, cnot9, csnk1a1, csnk1g1, dars2, dcp2, degs1, dph5, dpm2, dusp12, ece2, eepd1, elp4, enpep, fbxo38, fech, fen1, frk, fut7, galc, gmppb, hdac11, hdac2, hectd2, hibch, hlcs, htra3, icmt, ilkap, jmjd1c, lipt2, loxl2, magt1, masp1, mettl22, mgme1, mkrn1, mrpl37, mrpl4, mrps18b, mrps23, mst1r, naf1, ngly1, nt5m, ntmt1, nus1, patl1, paxx, pcf11, pdf, pigm, pisd, pmvk, pold4, polr2b, polr2c, polr2d, polr3f, pomgnt1, pomk, pop4, ppil4, prkn, prmt7, prpf38a, psen2, psma1, psma3, psmc6, ptpdc1, pycr3, qki, rad17, rad51, renbp, rev3l, rnf103, rnf168, rnf2, rnpepl1, ror2, rpa3, rpf2, rpl35a, rps14, rps17, rps23, rps6, rrn3, rrp15, rtca, rtel1, scpep1, sdcbp, setd3, setd7, sirt5, skp2, smg9, snapc2, snrk, spr, st8sia3, stk38, tat, tbck, tgs1, tmem129, tp53rk, trub1, tsen34, ttc4, tyro3, tyw3, uchl5, ufl1, uhmk1, usp37, usp48, utp18, utp4, vrk1, znrd1
Echeneis_naucrates	localization	71/928	717/10698	0.2424603204092362	0.6680765270523196	LINE	LOC115035568, LOC115036865, LOC115041768, LOC115042196, LOC115043084, LOC115043487, LOC115046185, LOC115046395, LOC115047037, LOC115047533, LOC115047976, LOC115049001, LOC115052729, LOC115053028, LOC115053038, LOC115054444, LOC115054666, LOC115055228, LOC115056384, LOC115056397, LOC115057331, LOC115058270, LOC115058679, LOC115059032, LOC115061234, ap4b1, ap5b1, atp10d, atp4b, atp8b1, bcap31, chmp1a, cnih4, cog1, ergic3, exoc6, gbf1, golt1b, ipo4, ipo8, kpna5, kpnb1, ldah, lrp5, mfsd12, mvb12b, nup133, nup160, nxt2, pdzd8, pex10, rims4, sec23a, slc12a2, slc1a3, slc25a3, snapin, snx5, snx6, spdl1, stx12, stx6, timm50, trappc6b, vamp8, vldlr, vps11, vps26a, vps37b, vps9d1, yipf4
Echeneis_naucrates	cell differentiation	8/928	60/10698	0.2429235082661346	0.6680765270523196	LINE	LOC115043768, LOC115044470, LOC115050641, LOC115050991, LOC115057500, LOC115062303, prmt7, sfrp1
Echeneis_naucrates	biological_process	537/928	5998/10698	0.2535635420330205	0.6680765270523196	LINE	LOC115035568, LOC115036166, LOC115036825, LOC115036865, LOC115036890, LOC115037333, LOC115037493, LOC115037654, LOC115037784, LOC115037920, LOC115037971, LOC115040713, LOC115040740, LOC115040862, LOC115040904, LOC115040922, LOC115040951, LOC115041366, LOC115041389, LOC115041390, LOC115041391, LOC115041392, LOC115041425, LOC115041512, LOC115041768, LOC115042146, LOC115042170, LOC115042196, LOC115042240, LOC115042274, LOC115042310, LOC115043058, LOC115043084, LOC115043125, LOC115043131, LOC115043158, LOC115043241, LOC115043270, LOC115043453, LOC115043487, LOC115043768, LOC115043801, LOC115044262, LOC115044457, LOC115044470, LOC115044491, LOC115045239, LOC115045541, LOC115045556, LOC115045682, LOC115045717, LOC115045873, LOC115045915, LOC115046137, LOC115046185, LOC115046194, LOC115046290, LOC115046318, LOC115046395, LOC115046400, LOC115046436, LOC115046446, LOC115046553, LOC115046735, LOC115046801, LOC115047036, LOC115047037, LOC115047055, LOC115047146, LOC115047291, LOC115047328, LOC115047362, LOC115047363, LOC115047445, LOC115047450, LOC115047533, LOC115047577, LOC115047644, LOC115047683, LOC115047963, LOC115047968, LOC115047976, LOC115048090, LOC115048119, LOC115048310, LOC115048318, LOC115048357, LOC115048371, LOC115048715, LOC115048751, LOC115049001, LOC115049024, LOC115049146, LOC115049404, LOC115049550, LOC115049622, LOC115049667, LOC115049754, LOC115049893, LOC115049973, LOC115050088, LOC115050184, LOC115050552, LOC115050553, LOC115050594, LOC115050596, LOC115050641, LOC115050725, LOC115050991, LOC115051012, LOC115051025, LOC115051085, LOC115051110, LOC115051212, LOC115051269, LOC115051495, LOC115051643, LOC115051680, LOC115051729, LOC115052084, LOC115052110, LOC115052225, LOC115052417, LOC115052436, LOC115052726, LOC115052729, LOC115052732, LOC115052750, LOC115052751, LOC115052908, LOC115053004, LOC115053028, LOC115053038, LOC115053070, LOC115053258, LOC115053611, LOC115053802, LOC115053901, LOC115054184, LOC115054203, LOC115054319, LOC115054444, LOC115054540, LOC115054666, LOC115054702, LOC115055028, LOC115055082, LOC115055164, LOC115055228, LOC115055238, LOC115055247, LOC115055279, LOC115055437, LOC115055525, LOC115055536, LOC115055842, LOC115055872, LOC115055881, LOC115056006, LOC115056165, LOC115056269, LOC115056282, LOC115056384, LOC115056397, LOC115056522, LOC115056577, LOC115056954, LOC115057223, LOC115057225, LOC115057330, LOC115057331, LOC115057333, LOC115057352, LOC115057361, LOC115057483, LOC115057498, LOC115057500, LOC115057514, LOC115057817, LOC115057830, LOC115057836, LOC115057863, LOC115057873, LOC115058043, LOC115058167, LOC115058270, LOC115058307, LOC115058311, LOC115058312, LOC115058393, LOC115058606, LOC115058679, LOC115058689, LOC115058704, LOC115058706, LOC115058781, LOC115058782, LOC115058790, LOC115058843, LOC115058856, LOC115058914, LOC115059032, LOC115059105, LOC115059106, LOC115059162, LOC115059303, LOC115059310, LOC115059938, LOC115060058, LOC115060272, LOC115061204, LOC115061226, LOC115061234, LOC115061381, LOC115061461, LOC115061758, LOC115061865, LOC115061923, LOC115062244, LOC115062303, abat, acer2, acsl4, adcy3, ahcy, ahrr, ak6, akr1a1, aldh1l2, alkbh1, amd1, ap4b1, ap5b1, aprt, aptx, arhgap15, arhgef4, arid4a, ascc3, asip, asns, atat1, atg10, atp10d, atp4b, atp8b1, b4galt7, bcap31, blvra, bop1, braf, c23h12orf45, canx, card9, cblb, ccl17, ccn6, ccndbp1, ccnq, cdc6, cdk10, cdk19, cdk9, cep162, cfl2, chmp1a, chst11, ciapin1, clrn1, cnih4, cnot9, cog1, coq9, csnk1a1, csnk1g1, dars2, dbt, dcp2, degs1, dlk2, dnajc25, dph5, dpm2, dusp12, ece2, ech1, edaradd, eepd1, eif4ebp3, elp4, enpep, epc2, ergic3, exoc6, fbxo38, fcsk, fech, fen1, frk, fut7, gabrg1, galc, gata5, gatad2b, gbf1, gins3, gli2, gmppb, golt1b, gpx7, haus2, hdac11, hdac2, hectd2, hibch, hlcs, htra3, hyls1, icmt, igbp1, igfbp7, il1rap, ilkap, impad1, insc, insig2, ipmk, ipo4, ipo8, jkamp, jmjd1c, katna1, kcnj13, kif11, kif7, kpna5, kpnb1, lamb1, lamtor3, ldah, ldhb, ldlrad4, lipt2, loxl2, lrp5, ltbp4, magt1, masp1, mat2b, mea1, med11, med17, megf10, megf9, mettl22, mfn2, mfsd12, mgme1, mkrn1, mrpl37, mrpl4, mrps18b, mrps23, mst1r, mtm1, mtmr14, mvb12b, naf1, ncaph, ncoa4, ndor1, net1, nfil3, ngly1, npnt, nrbf2, nt5m, ntmt1, ntng1, nuf2, nup133, nup160, nus1, nxt2, orc1, oxsm, p3h1, patl1, paxx, pcca, pcf11, pck1, pdf, pdlim3, pdrg1, pdxdc1, pdzd8, penk, pex10, pex11b, pfdn1, phf2, pi4kb, pigm, pisd, pknox1, pla2g4c, plcd4, plcg2, pmvk, podxl, pold4, polr2b, polr2c, polr2d, polr3f, pomgnt1, pomk, pomp, pop4, ppil4, ppl, ppp1r11, ppp1r3c, ppp6r3, prkn, prmt7, prpf38a, psen2, psma1, psma3, psmc6, ptpdc1, pycr3, qki, rad17, rad51, ralgps1, rap1gds1, raph1, rarb, renbp, rev3l, rffl, rims4, riok1, rnf103, rnf168, rnf2, rnpepl1, ror2, rpa3, rpf2, rpl35a, rps14, rps17, rps23, rps6, rrn3, rrp15, rtca, rtel1, scpep1, sdcbp, sdhaf3, sec23a, setd3, setd7, sfrp1, sh3bp2, sh3glb2, shkbp1, sirt5, ska1, skp2, slc12a2, slc1a3, slc25a3, slc30a7, smg9, snapc2, snapin, snrk, snrpg, snx5, snx6, spdl1, spr, sptbn1, sptlc1, st8sia3, stk38, stx12, stx6, supt5h, syde1, tat, tbck, tgfb2, tgs1, timm50, tiprl, tmem129, tmem231, tnfrsf21, tns2, tp53rk, tpx2, trappc6b, trub1, tsen34, ttc4, tubb4b, tube1, tyro3, tyw3, uchl5, ufl1, uhmk1, usp37, usp48, utp18, utp4, uvssa, vamp8, vldlr, vps11, vps26a, vps37b, vps9d1, vrk1, wdr74, ydjc, yipf4, zfpm1, zgpat, znrd1
Echeneis_naucrates	programmed cell death	8/928	63/10698	0.2572206143090473	0.6680765270523196	LINE	LOC115040951, LOC115044470, LOC115047450, LOC115050991, ciapin1, rffl, sh3glb2, tnfrsf21
Echeneis_naucrates	negative regulation of cellular metabolic process	8/928	63/10698	0.2572206143090473	0.6680765270523196	LINE	LOC115047644, LOC115049973, LOC115054540, LOC115059310, eif4ebp3, gatad2b, ppp1r11, zgpat
Echeneis_naucrates	cell death	8/928	63/10698	0.2572206143090473	0.6680765270523196	LINE	LOC115040951, LOC115044470, LOC115047450, LOC115050991, ciapin1, rffl, sh3glb2, tnfrsf21
Echeneis_naucrates	ncRNA metabolic process	14/928	123/10698	0.2607355364568074	0.6680765270523196	LINE	LOC115061865, bop1, dars2, elp4, naf1, pop4, rpf2, rrp15, tp53rk, trub1, ttc4, tyw3, utp18, utp4
Echeneis_naucrates	nucleic acid metabolic process	53/928	527/10698	0.2658379273378499	0.6680765270523196	LINE	LOC115046137, LOC115047683, LOC115048090, LOC115053070, LOC115057330, LOC115058781, LOC115058914, LOC115061865, alkbh1, aptx, ascc3, bop1, cdc6, cnot9, dars2, dcp2, eepd1, elp4, fen1, mgme1, naf1, patl1, paxx, pcf11, pold4, polr2b, polr2c, polr2d, polr3f, pop4, prpf38a, qki, rad17, rad51, rev3l, rnf168, rpa3, rpf2, rrn3, rrp15, rtca, rtel1, smg9, snapc2, tgs1, tp53rk, trub1, tsen34, ttc4, tyw3, utp18, utp4, znrd1
Echeneis_naucrates	establishment of localization	69/928	703/10698	0.2672444440713619	0.6680765270523196	LINE	LOC115035568, LOC115036865, LOC115041768, LOC115042196, LOC115043084, LOC115043487, LOC115046185, LOC115046395, LOC115047037, LOC115047533, LOC115047976, LOC115049001, LOC115052729, LOC115053028, LOC115053038, LOC115054444, LOC115054666, LOC115055228, LOC115056384, LOC115056397, LOC115057331, LOC115058270, LOC115058679, LOC115059032, LOC115061234, ap4b1, ap5b1, atp10d, atp4b, atp8b1, bcap31, chmp1a, cnih4, cog1, ergic3, exoc6, gbf1, golt1b, ipo4, ipo8, kpna5, kpnb1, lrp5, mfsd12, mvb12b, nup133, nup160, nxt2, pdzd8, pex10, rims4, sec23a, slc12a2, slc1a3, slc25a3, snapin, snx5, snx6, stx12, stx6, timm50, trappc6b, vamp8, vldlr, vps11, vps26a, vps37b, vps9d1, yipf4
Echeneis_naucrates	DNA replication	6/928	43/10698	0.2675089997034997	0.6680765270523196	LINE	LOC115045682, gins3, orc1, pold4, rpa3, rtel1
Echeneis_naucrates	regulation of protein modification process	4/928	25/10698	0.2698425589706498	0.6680765270523196	LINE	ppp1r11, ppp6r3, tiprl, tpx2
Echeneis_naucrates	mRNA catabolic process	4/928	25/10698	0.2698425589706498	0.6680765270523196	LINE	cnot9, dcp2, patl1, smg9
Echeneis_naucrates	phosphatidylinositol phosphate biosynthetic process	4/928	25/10698	0.2698425589706498	0.6680765270523196	LINE	LOC115057333, LOC115057817, impad1, pi4kb
Echeneis_naucrates	cellular process	389/928	4302/10698	0.2775466243558609	0.6680765270523196	LINE	LOC115035568, LOC115036166, LOC115037333, LOC115037493, LOC115037654, LOC115037920, LOC115037971, LOC115040713, LOC115040922, LOC115040951, LOC115041425, LOC115041512, LOC115041768, LOC115042170, LOC115042196, LOC115042274, LOC115043058, LOC115043084, LOC115043125, LOC115043241, LOC115043270, LOC115043453, LOC115043487, LOC115043768, LOC115044457, LOC115044470, LOC115045239, LOC115045541, LOC115045556, LOC115045682, LOC115045717, LOC115045915, LOC115046137, LOC115046194, LOC115046318, LOC115046400, LOC115046436, LOC115046446, LOC115046553, LOC115046735, LOC115047036, LOC115047037, LOC115047055, LOC115047146, LOC115047291, LOC115047328, LOC115047363, LOC115047445, LOC115047450, LOC115047533, LOC115047577, LOC115047683, LOC115047963, LOC115047968, LOC115047976, LOC115048090, LOC115048318, LOC115048357, LOC115048715, LOC115048751, LOC115049001, LOC115049024, LOC115049146, LOC115049550, LOC115049622, LOC115049667, LOC115049754, LOC115050088, LOC115050552, LOC115050553, LOC115050594, LOC115050596, LOC115050641, LOC115050725, LOC115050991, LOC115051012, LOC115051025, LOC115051085, LOC115051110, LOC115051212, LOC115051269, LOC115051495, LOC115051680, LOC115052084, LOC115052110, LOC115052436, LOC115052726, LOC115052729, LOC115052732, LOC115052908, LOC115053038, LOC115053070, LOC115053258, LOC115053611, LOC115053901, LOC115054203, LOC115054444, LOC115054702, LOC115055028, LOC115055082, LOC115055238, LOC115055247, LOC115055437, LOC115055536, LOC115055872, LOC115055881, LOC115056006, LOC115056282, LOC115056384, LOC115056397, LOC115056954, LOC115057223, LOC115057225, LOC115057330, LOC115057333, LOC115057352, LOC115057483, LOC115057500, LOC115057514, LOC115057817, LOC115057863, LOC115057873, LOC115058393, LOC115058606, LOC115058689, LOC115058704, LOC115058781, LOC115058790, LOC115058914, LOC115059032, LOC115059303, LOC115060058, LOC115061204, LOC115061226, LOC115061234, LOC115061381, LOC115061758, LOC115061865, LOC115061923, LOC115062244, LOC115062303, abat, acer2, adcy3, ahcy, ak6, akr1a1, aldh1l2, alkbh1, amd1, ap4b1, ap5b1, aprt, aptx, arhgap15, arhgef4, ascc3, asip, asns, atat1, atg10, b4galt7, bcap31, blvra, bop1, braf, c23h12orf45, canx, cblb, ccn6, cdc6, cdk10, cdk19, cdk9, cep162, cfl2, chmp1a, ciapin1, cnih4, cnot9, cog1, coq9, csnk1a1, csnk1g1, dars2, dbt, dcp2, degs1, dlk2, dnajc25, dph5, dpm2, dusp12, ech1, edaradd, eepd1, elp4, epc2, ergic3, exoc6, fbxo38, fech, fen1, frk, fut7, gabrg1, galc, gins3, gmppb, golt1b, haus2, hdac11, hdac2, hectd2, hibch, hyls1, icmt, il1rap, ilkap, impad1, insc, ipmk, ipo4, ipo8, jmjd1c, katna1, kif11, kif7, kpna5, kpnb1, ldhb, lipt2, loxl2, lrp5, magt1, mat2b, mettl22, mfn2, mgme1, mkrn1, mrpl37, mrpl4, mrps18b, mrps23, mst1r, mtm1, mtmr14, naf1, ncaph, ncoa4, ndor1, net1, ngly1, npnt, nrbf2, nt5m, ntmt1, nuf2, nup160, nus1, nxt2, orc1, oxsm, patl1, paxx, pcf11, pdf, pdrg1, pdxdc1, pdzd8, penk, pex10, pex11b, pfdn1, phf2, pi4kb, pigm, pisd, pla2g4c, plcd4, plcg2, pmvk, podxl, pold4, polr2b, polr2c, polr2d, polr3f, pomgnt1, pomk, pomp, pop4, ppil4, ppl, ppp1r3c, prkn, prmt7, prpf38a, psen2, psma1, psma3, ptpdc1, pycr3, qki, rad17, rad51, ralgps1, raph1, rarb, renbp, rev3l, rffl, rims4, riok1, rnf103, rnf168, rnf2, ror2, rpa3, rpf2, rpl35a, rps14, rps17, rps23, rps6, rrn3, rrp15, rtca, rtel1, sdhaf3, sec23a, setd3, setd7, sfrp1, sh3bp2, sh3glb2, shkbp1, sirt5, ska1, skp2, slc1a3, slc25a3, slc30a7, smg9, snapc2, snapin, snrk, snrpg, spdl1, spr, sptbn1, st8sia3, stk38, stx12, stx6, supt5h, syde1, tat, tbck, tgs1, tmem129, tmem231, tnfrsf21, tns2, tp53rk, trappc6b, trub1, tsen34, ttc4, tubb4b, tube1, tyro3, tyw3, uchl5, ufl1, uhmk1, usp37, usp48, utp18, utp4, vamp8, vldlr, vps11, vps26a, vps9d1, vrk1, wdr74, yipf4, znrd1
Echeneis_naucrates	vesicle-mediated transport	24/928	223/10698	0.2776183314308394	0.6680765270523196	LINE	LOC115043084, LOC115047037, LOC115047533, LOC115049001, LOC115052729, LOC115056397, ap4b1, ap5b1, bcap31, cnih4, cog1, ergic3, golt1b, lrp5, rims4, sec23a, stx12, stx6, trappc6b, vamp8, vldlr, vps11, vps9d1, yipf4
Echeneis_naucrates	cellular lipid catabolic process	4/928	26/10698	0.2785652496186941	0.6680765270523196	LINE	ech1, galc, pla2g4c, plcg2
Echeneis_naucrates	chromatin organization	12/928	101/10698	0.2824951610077332	0.6680765270523196	LINE	LOC115047363, LOC115050991, LOC115055238, epc2, hdac11, hdac2, jmjd1c, phf2, rnf168, rnf2, setd7, supt5h
Echeneis_naucrates	negative regulation of metabolic process	12/928	102/10698	0.2851398231772486	0.6680765270523196	LINE	LOC115047644, LOC115049973, LOC115054540, LOC115059310, cnot9, dcp2, eif4ebp3, gatad2b, patl1, ppp1r11, smg9, zgpat
Echeneis_naucrates	ncRNA processing	12/928	102/10698	0.2851398231772486	0.6680765270523196	LINE	LOC115061865, bop1, elp4, naf1, pop4, rpf2, rrp15, tp53rk, trub1, tyw3, utp18, utp4
Echeneis_naucrates	negative regulation of cellular macromolecule biosynthetic process	6/928	46/10698	0.2877455358139574	0.6680765270523196	LINE	LOC115049973, LOC115054540, LOC115059310, eif4ebp3, gatad2b, zgpat
Echeneis_naucrates	negative regulation of macromolecule biosynthetic process	6/928	46/10698	0.2877455358139574	0.6680765270523196	LINE	LOC115049973, LOC115054540, LOC115059310, eif4ebp3, gatad2b, zgpat
Echeneis_naucrates	glycolipid metabolic process	4/928	27/10698	0.2886434407868318	0.6680765270523196	LINE	LOC115053258, LOC115058704, galc, pigm
Echeneis_naucrates	liposaccharide metabolic process	4/928	27/10698	0.2886434407868318	0.6680765270523196	LINE	LOC115053258, LOC115058704, galc, pigm
Echeneis_naucrates	cellular nitrogen compound metabolic process	88/928	914/10698	0.2959130064855482	0.6680765270523196	LINE	LOC115041512, LOC115043241, LOC115043453, LOC115045239, LOC115046137, LOC115047683, LOC115048090, LOC115048357, LOC115049550, LOC115050594, LOC115050596, LOC115051680, LOC115053070, LOC115055437, LOC115057330, LOC115058781, LOC115058914, LOC115061865, acer2, adcy3, aldh1l2, alkbh1, amd1, aprt, aptx, ascc3, asns, blvra, bop1, cdc6, cnot9, dars2, dcp2, eepd1, elp4, fech, fen1, galc, gmppb, mgme1, mrpl37, mrpl4, mrps18b, mrps23, naf1, nt5m, patl1, paxx, pcf11, pdf, pmvk, pold4, polr2b, polr2c, polr2d, polr3f, pop4, prmt7, prpf38a, qki, rad17, rad51, renbp, rev3l, rnf168, rpa3, rpf2, rpl35a, rps14, rps17, rps23, rps6, rrn3, rrp15, rtca, rtel1, smg9, snapc2, spr, tgs1, tp53rk, trub1, tsen34, ttc4, tyw3, utp18, utp4, znrd1
Echeneis_naucrates	enzyme linked receptor protein signaling pathway	6/928	47/10698	0.2960822910787066	0.6680765270523196	LINE	LOC115050725, LOC115052110, LOC115054702, LOC115062303, mst1r, ror2
Echeneis_naucrates	negative regulation of cellular biosynthetic process	6/928	47/10698	0.2960822910787066	0.6680765270523196	LINE	LOC115049973, LOC115054540, LOC115059310, eif4ebp3, gatad2b, zgpat
Echeneis_naucrates	cellular macromolecule biosynthetic process	25/928	239/10698	0.2969785737439928	0.6680765270523196	LINE	LOC115041512, LOC115045682, LOC115055082, gins3, mrpl37, mrpl4, mrps18b, mrps23, orc1, pdf, pold4, polr2b, polr2c, polr2d, polr3f, rev3l, rpa3, rpl35a, rps14, rps17, rps23, rps6, rtel1, snapc2, znrd1
Echeneis_naucrates	negative regulation of biosynthetic process	6/928	48/10698	0.3051239224140719	0.6680765270523196	LINE	LOC115049973, LOC115054540, LOC115059310, eif4ebp3, gatad2b, zgpat
Echeneis_naucrates	negative regulation of cellular protein metabolic process	4/928	29/10698	0.3123133243199688	0.6680765270523196	LINE	LOC115049973, LOC115059310, eif4ebp3, ppp1r11
Echeneis_naucrates	protein maturation	4/928	29/10698	0.3123133243199688	0.6680765270523196	LINE	LOC115058782, lipt2, pisd, psen2
Echeneis_naucrates	reproductive process	4/928	29/10698	0.3123133243199688	0.6680765270523196	LINE	LOC115037920, LOC115050991, LOC115051643, mea1
Echeneis_naucrates	DNA recombination	4/928	29/10698	0.3123133243199688	0.6680765270523196	LINE	LOC115058781, rad51, rpa3, rtel1
Echeneis_naucrates	negative regulation of protein metabolic process	4/928	29/10698	0.3123133243199688	0.6680765270523196	LINE	LOC115049973, LOC115059310, eif4ebp3, ppp1r11
Echeneis_naucrates	small molecule metabolic process	47/928	471/10698	0.314404843485522	0.6680765270523196	LINE	LOC115042170, LOC115043241, LOC115043453, LOC115045239, LOC115046446, LOC115048357, LOC115048715, LOC115049550, LOC115049622, LOC115050594, LOC115050596, LOC115051680, LOC115055028, LOC115055437, LOC115057333, LOC115057817, LOC115057863, LOC115058393, abat, acer2, adcy3, ahcy, aldh1l2, aprt, asns, coq9, dars2, dbt, dpm2, ech1, gmppb, hibch, insig2, ipmk, ldhb, mat2b, nt5m, nus1, oxsm, pck1, pdxdc1, pmvk, pycr3, renbp, spr, tat, ttc4
Echeneis_naucrates	energy derivation by oxidation of organic compounds	6/928	49/10698	0.3148167771335192	0.6680765270523196	LINE	LOC115051012, LOC115051212, LOC115052908, LOC115058790, LOC115059303, ppp1r3c
Echeneis_naucrates	cellular response to DNA damage stimulus	13/928	117/10698	0.3220998742900463	0.6718021138975215	LINE	LOC115058781, alkbh1, aptx, eepd1, fen1, mgme1, paxx, rad17, rad51, rev3l, rnf168, rpa3, rtel1
Echeneis_naucrates	negative regulation of gene expression	7/928	55/10698	0.329461374491983	0.6768168172471088	LINE	LOC115049973, LOC115059310, cnot9, dcp2, eif4ebp3, patl1, smg9
Echeneis_naucrates	regulation of cytoskeleton organization	7/928	55/10698	0.329461374491983	0.6768168172471088	LINE	LOC115047968, LOC115055872, LOC115055881, LOC115057223, atat1, sptbn1, tpx2
Echeneis_naucrates	protein modification process	90/928	943/10698	0.3321035610446612	0.6800719418844495	LINE	LOC115036166, LOC115037654, LOC115037971, LOC115040713, LOC115043058, LOC115043125, LOC115044457, LOC115044470, LOC115045556, LOC115046318, LOC115046400, LOC115047036, LOC115047055, LOC115047146, LOC115047363, LOC115047445, LOC115048318, LOC115048751, LOC115049146, LOC115049667, LOC115050553, LOC115051025, LOC115051269, LOC115053038, LOC115053611, LOC115053901, LOC115054444, LOC115054702, LOC115056954, LOC115057331, LOC115057873, LOC115058606, LOC115060058, LOC115061923, atat1, b4galt7, braf, cblb, cdk10, cdk19, cdk9, csnk1a1, csnk1g1, dph5, dpm2, dusp12, frk, fut7, hdac11, hdac2, hectd2, hlcs, icmt, ilkap, jmjd1c, lipt2, loxl2, magt1, mettl22, mkrn1, mst1r, ntmt1, nus1, pigm, pomgnt1, pomk, ppil4, prkn, prmt7, ptpdc1, rnf103, rnf168, rnf2, ror2, setd3, setd7, sirt5, snrk, st8sia3, stk38, tbck, tmem129, tp53rk, tyro3, uchl5, ufl1, uhmk1, usp37, usp48, vrk1
Echeneis_naucrates	carboxylic acid metabolic process	24/928	229/10698	0.3409246116723764	0.6818412942192772	LINE	LOC115042170, LOC115043241, LOC115048357, LOC115049622, LOC115050594, LOC115050596, LOC115055028, LOC115055437, LOC115057863, LOC115058393, abat, aldh1l2, asns, dars2, dbt, ech1, hibch, ldhb, oxsm, pdxdc1, pycr3, renbp, tat, ttc4
Echeneis_naucrates	oxoacid metabolic process	24/928	229/10698	0.3409246116723764	0.6818412942192772	LINE	LOC115042170, LOC115043241, LOC115048357, LOC115049622, LOC115050594, LOC115050596, LOC115055028, LOC115055437, LOC115057863, LOC115058393, abat, aldh1l2, asns, dars2, dbt, ech1, hibch, ldhb, oxsm, pdxdc1, pycr3, renbp, tat, ttc4
Echeneis_naucrates	organic acid metabolic process	24/928	232/10698	0.3455264968287066	0.6857909115866624	LINE	LOC115042170, LOC115043241, LOC115048357, LOC115049622, LOC115050594, LOC115050596, LOC115055028, LOC115055437, LOC115057863, LOC115058393, abat, aldh1l2, asns, dars2, dbt, ech1, hibch, ldhb, oxsm, pdxdc1, pycr3, renbp, tat, ttc4
Echeneis_naucrates	heterocycle metabolic process	73/928	761/10698	0.3494578341794063	0.6913888842380254	LINE	LOC115043241, LOC115043453, LOC115045239, LOC115046137, LOC115047683, LOC115048090, LOC115048357, LOC115049550, LOC115050594, LOC115050596, LOC115051680, LOC115053070, LOC115055437, LOC115057330, LOC115058781, LOC115058914, LOC115061865, adcy3, aldh1l2, alkbh1, aprt, aptx, ascc3, blvra, bop1, cdc6, cnot9, dars2, dcp2, eepd1, elp4, fech, fen1, gmppb, mgme1, naf1, nt5m, patl1, paxx, pcf11, pmvk, pold4, polr2b, polr2c, polr2d, polr3f, pop4, prmt7, prpf38a, pycr3, qki, rad17, rad51, rev3l, rnf168, rpa3, rpf2, rrn3, rrp15, rtca, rtel1, smg9, snapc2, spr, tgs1, tp53rk, trub1, tsen34, ttc4, tyw3, utp18, utp4, znrd1
Echeneis_naucrates	cellular macromolecule catabolic process	15/928	136/10698	0.3548896231930398	0.6989066712509495	LINE	LOC115046137, LOC115047683, cnot9, dcp2, fbxo38, fen1, ngly1, patl1, psma1, psma3, skp2, smg9, uchl5, usp37, usp48
Echeneis_naucrates	protein metabolic process	131/928	1404/10698	0.3597394483048426	0.6992315695531808	LINE	LOC115036166, LOC115037654, LOC115037971, LOC115040713, LOC115040740, LOC115041389, LOC115041390, LOC115041391, LOC115041392, LOC115041512, LOC115043058, LOC115043125, LOC115044457, LOC115044470, LOC115045556, LOC115046318, LOC115046400, LOC115047036, LOC115047055, LOC115047146, LOC115047363, LOC115047445, LOC115048318, LOC115048371, LOC115048751, LOC115049146, LOC115049667, LOC115050553, LOC115051025, LOC115051269, LOC115052084, LOC115052417, LOC115053004, LOC115053038, LOC115053611, LOC115053802, LOC115053901, LOC115054319, LOC115054444, LOC115054702, LOC115055082, LOC115056522, LOC115056954, LOC115057331, LOC115057873, LOC115058606, LOC115058706, LOC115058782, LOC115060058, LOC115061923, atat1, b4galt7, braf, cblb, cdk10, cdk19, cdk9, csnk1a1, csnk1g1, dph5, dpm2, dusp12, ece2, enpep, fbxo38, frk, fut7, hdac11, hdac2, hectd2, hlcs, htra3, icmt, ilkap, jmjd1c, lipt2, loxl2, magt1, masp1, mettl22, mkrn1, mrpl37, mrpl4, mrps18b, mrps23, mst1r, ngly1, ntmt1, nus1, pdf, pigm, pisd, pomgnt1, pomk, ppil4, prkn, prmt7, psen2, psma1, psma3, psmc6, ptpdc1, rnf103, rnf168, rnf2, rnpepl1, ror2, rpl35a, rps14, rps17, rps23, rps6, scpep1, sdcbp, setd3, setd7, sirt5, skp2, snrk, st8sia3, stk38, tbck, tmem129, tp53rk, tyro3, uchl5, ufl1, uhmk1, usp37, usp48, vrk1
Echeneis_naucrates	cellular protein modification process	88/928	928/10698	0.3599465777948722	0.6992315695531808	LINE	LOC115036166, LOC115037654, LOC115037971, LOC115040713, LOC115043058, LOC115043125, LOC115044457, LOC115044470, LOC115045556, LOC115046318, LOC115046400, LOC115047036, LOC115047055, LOC115047146, LOC115047363, LOC115047445, LOC115048318, LOC115048751, LOC115049146, LOC115049667, LOC115050553, LOC115051025, LOC115051269, LOC115053038, LOC115053611, LOC115053901, LOC115054444, LOC115054702, LOC115056954, LOC115057873, LOC115058606, LOC115060058, LOC115061923, atat1, b4galt7, braf, cblb, cdk10, cdk19, cdk9, csnk1a1, csnk1g1, dph5, dpm2, dusp12, frk, fut7, hdac11, hdac2, hectd2, icmt, ilkap, jmjd1c, lipt2, loxl2, magt1, mettl22, mkrn1, mst1r, ntmt1, nus1, pigm, pomgnt1, pomk, ppil4, prkn, prmt7, ptpdc1, rnf103, rnf168, rnf2, ror2, setd3, setd7, sirt5, snrk, st8sia3, stk38, tbck, tmem129, tp53rk, tyro3, uchl5, ufl1, uhmk1, usp37, usp48, vrk1
Echeneis_naucrates	organic cyclic compound metabolic process	77/928	804/10698	0.3613759362723623	0.6998937560937619	LINE	LOC115037920, LOC115043241, LOC115043453, LOC115045239, LOC115046137, LOC115047683, LOC115048090, LOC115048357, LOC115049550, LOC115050594, LOC115050596, LOC115051680, LOC115053070, LOC115055437, LOC115057330, LOC115057863, LOC115058781, LOC115058914, LOC115061865, adcy3, aldh1l2, alkbh1, aprt, aptx, ascc3, blvra, bop1, cdc6, cnot9, dars2, dcp2, eepd1, elp4, fech, fen1, gmppb, insig2, mgme1, naf1, nt5m, patl1, paxx, pcf11, pmvk, pold4, polr2b, polr2c, polr2d, polr3f, pop4, prmt7, prpf38a, pycr3, qki, rad17, rad51, rev3l, rnf168, rpa3, rpf2, rrn3, rrp15, rtca, rtel1, smg9, snapc2, spr, tat, tgs1, tp53rk, trub1, tsen34, ttc4, tyw3, utp18, utp4, znrd1
Echeneis_naucrates	protein modification by small protein conjugation	15/928	140/10698	0.3645479445462189	0.7018093662970621	LINE	LOC115045556, LOC115047445, LOC115048751, LOC115049146, LOC115058606, LOC115060058, cblb, hectd2, mkrn1, prkn, rnf103, rnf168, rnf2, tmem129, ufl1
Echeneis_naucrates	negative regulation of macromolecule metabolic process	11/928	99/10698	0.3685312370467127	0.7052547185149889	LINE	LOC115049973, LOC115054540, LOC115059310, cnot9, dcp2, eif4ebp3, gatad2b, patl1, ppp1r11, smg9, zgpat
Echeneis_naucrates	macromolecule modification	94/928	997/10698	0.3754186234652815	0.7098087856001406	LINE	LOC115036166, LOC115037654, LOC115037971, LOC115040713, LOC115043058, LOC115043125, LOC115044457, LOC115044470, LOC115045556, LOC115046318, LOC115046400, LOC115047036, LOC115047055, LOC115047146, LOC115047363, LOC115047445, LOC115048318, LOC115048751, LOC115049146, LOC115049667, LOC115050553, LOC115051025, LOC115051269, LOC115053038, LOC115053611, LOC115053901, LOC115054444, LOC115054702, LOC115056954, LOC115057331, LOC115057873, LOC115058606, LOC115060058, LOC115061923, atat1, b4galt7, braf, cblb, cdk10, cdk19, cdk9, csnk1a1, csnk1g1, dph5, dpm2, dusp12, elp4, frk, fut7, hdac11, hdac2, hectd2, hlcs, icmt, ilkap, jmjd1c, lipt2, loxl2, magt1, mettl22, mkrn1, mst1r, naf1, ntmt1, nus1, pigm, pomgnt1, pomk, ppil4, prkn, prmt7, ptpdc1, rnf103, rnf168, rnf2, ror2, setd3, setd7, sirt5, snrk, st8sia3, stk38, tbck, tgs1, tmem129, tp53rk, trub1, tyro3, uchl5, ufl1, uhmk1, usp37, usp48, vrk1
Echeneis_naucrates	chemical homeostasis	5/928	38/10698	0.3765072352060405	0.7098087856001406	LINE	LOC115048357, LOC115057863, ncoa4, pdzd8, slc30a7
Echeneis_naucrates	transmembrane receptor protein tyrosine kinase signaling pathway	5/928	38/10698	0.3765072352060405	0.7098087856001406	LINE	LOC115052110, LOC115054702, LOC115062303, mst1r, ror2
Echeneis_naucrates	phospholipid biosynthetic process	8/928	68/10698	0.3821633237930837	0.7098087856001406	LINE	LOC115051680, LOC115057333, LOC115057817, impad1, pi4kb, pigm, pisd, pmvk
Echeneis_naucrates	membrane lipid biosynthetic process	5/928	39/10698	0.3831433870992103	0.7098087856001406	LINE	LOC115053258, LOC115058704, acer2, degs1, pigm
Echeneis_naucrates	macromolecule biosynthetic process	28/928	275/10698	0.3840583703808983	0.7098087856001406	LINE	LOC115041512, LOC115045682, LOC115055082, LOC115058914, gins3, mrpl37, mrpl4, mrps18b, mrps23, orc1, pcf11, pdf, pold4, polr2b, polr2c, polr2d, polr3f, rev3l, rpa3, rpl35a, rps14, rps17, rps23, rps6, rrn3, rtel1, snapc2, znrd1
Echeneis_naucrates	small molecule catabolic process	8/928	69/10698	0.3866609763135991	0.7098087856001406	LINE	LOC115042170, LOC115043241, LOC115057863, aldh1l2, ech1, hibch, renbp, tat
Echeneis_naucrates	cellular protein metabolic process	99/928	1052/10698	0.3866882536236142	0.7098087856001406	LINE	LOC115036166, LOC115037654, LOC115037971, LOC115040713, LOC115041512, LOC115043058, LOC115043125, LOC115044457, LOC115044470, LOC115045556, LOC115046318, LOC115046400, LOC115047036, LOC115047055, LOC115047146, LOC115047363, LOC115047445, LOC115048318, LOC115048751, LOC115049146, LOC115049667, LOC115050553, LOC115051025, LOC115051269, LOC115053038, LOC115053611, LOC115053901, LOC115054444, LOC115054702, LOC115056954, LOC115057873, LOC115058606, LOC115060058, LOC115061923, atat1, b4galt7, braf, cblb, cdk10, cdk19, cdk9, csnk1a1, csnk1g1, dph5, dpm2, dusp12, frk, fut7, hdac11, hdac2, hectd2, icmt, ilkap, jmjd1c, lipt2, loxl2, magt1, mettl22, mkrn1, mrpl37, mrpl4, mrps18b, mrps23, mst1r, ntmt1, nus1, pdf, pigm, pomgnt1, pomk, ppil4, prkn, prmt7, ptpdc1, rnf103, rnf168, rnf2, ror2, rpl35a, rps14, rps17, rps23, rps6, setd3, setd7, sirt5, snrk, st8sia3, stk38, tbck, tmem129, tp53rk, tyro3, uchl5, ufl1, uhmk1, usp37, usp48, vrk1
Echeneis_naucrates	regulation of signaling	16/928	153/10698	0.3874694926059865	0.7098087856001406	LINE	LOC115040713, LOC115042146, LOC115043158, LOC115043801, LOC115047445, LOC115050184, LOC115052225, LOC115056006, LOC115058167, LOC115058606, LOC115061234, cblb, gbf1, igbp1, lamtor3, ldlrad4
Echeneis_naucrates	cellular response to stimulus	17/928	161/10698	0.395595901165183	0.7180089873231059	LINE	LOC115047577, LOC115052084, LOC115056006, LOC115057863, LOC115058781, alkbh1, aptx, eepd1, fen1, mgme1, paxx, rad17, rad51, rev3l, rnf168, rpa3, rtel1
Echeneis_naucrates	regulation of catalytic activity	8/928	71/10698	0.3972999277619988	0.7180089873231059	LINE	LOC115044491, LOC115047644, ppp1r11, ppp6r3, rap1gds1, tiprl, tpx2, trappc6b
Echeneis_naucrates	phosphatidylinositol biosynthetic process	5/928	41/10698	0.3991017479679543	0.7180089873231059	LINE	LOC115057333, LOC115057817, impad1, pi4kb, pigm
Echeneis_naucrates	homeostatic process	5/928	41/10698	0.3991017479679543	0.7180089873231059	LINE	LOC115048357, LOC115057863, ncoa4, pdzd8, slc30a7
Echeneis_naucrates	establishment of protein localization to organelle	5/928	41/10698	0.3991017479679543	0.7180089873231059	LINE	ipo4, kpna5, kpnb1, nxt2, pex10
Echeneis_naucrates	cellular lipid metabolic process	23/928	224/10698	0.399762391075695	0.7180089873231059	LINE	LOC115048715, LOC115051680, LOC115052726, LOC115053258, LOC115055437, LOC115057333, LOC115057817, LOC115058393, LOC115058704, acer2, degs1, dpm2, ech1, galc, impad1, nus1, oxsm, pi4kb, pigm, pisd, pla2g4c, plcg2, pmvk
Echeneis_naucrates	developmental process	48/928	495/10698	0.4131069803521355	0.7317569927449673	LINE	LOC115037920, LOC115041366, LOC115043768, LOC115044470, LOC115045541, LOC115045873, LOC115048371, LOC115050552, LOC115050641, LOC115050991, LOC115052726, LOC115052732, LOC115055247, LOC115056165, LOC115057225, LOC115057352, LOC115057361, LOC115057498, LOC115057500, LOC115058307, LOC115058311, LOC115058312, LOC115058706, LOC115061226, LOC115062303, atat1, braf, ciapin1, dlk2, kif11, kif7, lamb1, lrp5, ltbp4, masp1, mea1, megf10, megf9, npnt, ntng1, pdlim3, pdzd8, prmt7, qki, sfrp1, tgfb2, tns2, zfpm1
Echeneis_naucrates	protein catabolic process	5/928	43/10698	0.4181337193520956	0.7381051475197745	LINE	LOC115052084, fbxo38, ngly1, psmc6, skp2
Echeneis_naucrates	cellular aromatic compound metabolic process	73/928	772/10698	0.4255338473224207	0.7400210248353762	LINE	LOC115043241, LOC115043453, LOC115045239, LOC115046137, LOC115047683, LOC115048090, LOC115048357, LOC115049550, LOC115050594, LOC115050596, LOC115051680, LOC115053070, LOC115055437, LOC115057330, LOC115058781, LOC115058914, LOC115061865, adcy3, aldh1l2, alkbh1, aprt, aptx, ascc3, blvra, bop1, cdc6, cnot9, dars2, dcp2, eepd1, elp4, fech, fen1, gmppb, mgme1, naf1, nt5m, patl1, paxx, pcf11, pmvk, pold4, polr2b, polr2c, polr2d, polr3f, pop4, prmt7, prpf38a, qki, rad17, rad51, rev3l, rnf168, rpa3, rpf2, rrn3, rrp15, rtca, rtel1, smg9, snapc2, spr, tat, tgs1, tp53rk, trub1, tsen34, ttc4, tyw3, utp18, utp4, znrd1
Echeneis_naucrates	ribonucleoprotein complex assembly	5/928	44/10698	0.428618857051895	0.7408653900117432	LINE	c23h12orf45, naf1, prmt7, rpf2, snrpg
Echeneis_naucrates	protein ubiquitination	14/928	132/10698	0.434420342770594	0.7488801083149917	LINE	LOC115045556, LOC115047445, LOC115048751, LOC115049146, LOC115058606, LOC115060058, cblb, hectd2, mkrn1, prkn, rnf103, rnf168, rnf2, tmem129
Echeneis_naucrates	cellular response to stress	15/928	142/10698	0.4507443096670988	0.7575873585022774	LINE	LOC115052084, LOC115056006, LOC115058781, alkbh1, aptx, eepd1, fen1, mgme1, paxx, rad17, rad51, rev3l, rnf168, rpa3, rtel1
Echeneis_naucrates	glycerophospholipid biosynthetic process	6/928	53/10698	0.4601514122188656	0.7589819162478167	LINE	LOC115057333, LOC115057817, impad1, pi4kb, pigm, pisd
Echeneis_naucrates	transcription, DNA-templated	6/928	53/10698	0.4601514122188656	0.7589819162478167	LINE	polr2b, polr2c, polr2d, polr3f, snapc2, znrd1
Echeneis_naucrates	nucleic acid-templated transcription	6/928	53/10698	0.4601514122188656	0.7589819162478167	LINE	polr2b, polr2c, polr2d, polr3f, snapc2, znrd1
Echeneis_naucrates	cellular biosynthetic process	58/928	614/10698	0.4608651499854247	0.7589819162478167	LINE	LOC115037920, LOC115041512, LOC115043453, LOC115045682, LOC115049550, LOC115051680, LOC115053258, LOC115055082, LOC115055437, LOC115057333, LOC115057817, LOC115057863, LOC115058704, LOC115058914, acer2, adcy3, amd1, aprt, asns, coq9, degs1, dph5, fech, gins3, gmppb, impad1, mat2b, mrpl37, mrpl4, mrps18b, mrps23, nus1, orc1, oxsm, pcf11, pdf, pi4kb, pigm, pisd, pmvk, pold4, polr2b, polr2c, polr2d, polr3f, pycr3, rev3l, rpa3, rpl35a, rps14, rps17, rps23, rps6, rrn3, rtel1, snapc2, spr, znrd1
Echeneis_naucrates	methylation	10/928	94/10698	0.4612079016254373	0.7589819162478167	LINE	LOC115047146, dph5, icmt, mettl22, ntmt1, prmt7, setd3, setd7, tgs1, tyw3
Echeneis_naucrates	generation of precursor metabolites and energy	10/928	94/10698	0.4612079016254373	0.7589819162478167	LINE	LOC115046446, LOC115048357, LOC115050594, LOC115050596, LOC115051012, LOC115051212, LOC115052908, LOC115058790, LOC115059303, ppp1r3c
Echeneis_naucrates	regulation of cellular component organization	10/928	95/10698	0.4654435931314232	0.7634699754681252	LINE	LOC115047968, LOC115048310, LOC115055872, LOC115055881, LOC115057223, atat1, igfbp7, spdl1, sptbn1, tpx2
Echeneis_naucrates	membrane lipid metabolic process	6/928	54/10698	0.4670847063610894	0.7642123821633091	LINE	LOC115053258, LOC115058704, acer2, degs1, galc, pigm
Echeneis_naucrates	glycerolipid biosynthetic process	6/928	55/10698	0.4745768821708476	0.7686471920298614	LINE	LOC115057333, LOC115057817, impad1, pi4kb, pigm, pisd
Echeneis_naucrates	organic substance biosynthetic process	63/928	667/10698	0.4771248286072905	0.7708323236042406	LINE	LOC115037654, LOC115037920, LOC115041512, LOC115043453, LOC115045682, LOC115046801, LOC115049550, LOC115050596, LOC115051680, LOC115053258, LOC115055082, LOC115055437, LOC115057333, LOC115057817, LOC115057863, LOC115058704, LOC115058914, acer2, adcy3, amd1, aprt, asns, chst11, coq9, degs1, fech, gins3, gmppb, impad1, ipmk, mat2b, mrpl37, mrpl4, mrps18b, mrps23, nus1, orc1, oxsm, pcf11, pck1, pdf, pi4kb, pigm, pisd, pmvk, pold4, polr2b, polr2c, polr2d, polr3f, pycr3, rev3l, rpa3, rpl35a, rps14, rps17, rps23, rps6, rrn3, rtel1, snapc2, spr, znrd1
Echeneis_naucrates	negative regulation of biological process	23/928	232/10698	0.4790219919898995	0.7719577464899884	LINE	LOC115040904, LOC115042310, LOC115043801, LOC115047445, LOC115047644, LOC115049973, LOC115054540, LOC115055881, LOC115056006, LOC115059310, ciapin1, cnot9, dcp2, eif4ebp3, gatad2b, ldlrad4, patl1, ppp1r11, rad17, smg9, spdl1, sptbn1, zgpat
Echeneis_naucrates	organonitrogen compound metabolic process	162/928	1783/10698	0.4896567362362889	0.7871232034998344	LINE	LOC115036166, LOC115037654, LOC115037971, LOC115040713, LOC115040740, LOC115041389, LOC115041390, LOC115041391, LOC115041392, LOC115041512, LOC115042170, LOC115043058, LOC115043125, LOC115043131, LOC115043241, LOC115043453, LOC115044457, LOC115044470, LOC115045239, LOC115045556, LOC115046318, LOC115046400, LOC115047036, LOC115047055, LOC115047146, LOC115047362, LOC115047363, LOC115047445, LOC115048318, LOC115048357, LOC115048371, LOC115048751, LOC115049146, LOC115049667, LOC115050553, LOC115050594, LOC115050596, LOC115051025, LOC115051269, LOC115051680, LOC115052084, LOC115052417, LOC115053004, LOC115053038, LOC115053611, LOC115053802, LOC115053901, LOC115054319, LOC115054444, LOC115054702, LOC115055028, LOC115055082, LOC115055437, LOC115056522, LOC115056954, LOC115057331, LOC115057873, LOC115058606, LOC115058706, LOC115058782, LOC115060058, LOC115061923, abat, acer2, adcy3, aldh1l2, amd1, aprt, asns, atat1, b4galt7, blvra, braf, cblb, cdk10, cdk19, cdk9, csnk1a1, csnk1g1, dars2, degs1, dph5, dpm2, dusp12, ece2, enpep, fbxo38, fech, frk, fut7, galc, hdac11, hdac2, hectd2, hibch, hlcs, htra3, icmt, ilkap, jmjd1c, lipt2, loxl2, magt1, masp1, mettl22, mkrn1, mrpl37, mrpl4, mrps18b, mrps23, mst1r, ngly1, ntmt1, nus1, pdf, pigm, pisd, pmvk, pomgnt1, pomk, ppil4, prkn, prmt7, psen2, psma1, psma3, psmc6, ptpdc1, pycr3, renbp, rnf103, rnf168, rnf2, rnpepl1, ror2, rpl35a, rps14, rps17, rps23, rps6, scpep1, sdcbp, setd3, setd7, sirt5, skp2, snrk, spr, st8sia3, stk38, tat, tbck, tmem129, tp53rk, ttc4, tyro3, uchl5, ufl1, uhmk1, usp37, usp48, vrk1
Echeneis_naucrates	negative regulation of nitrogen compound metabolic process	7/928	62/10698	0.4922895231830473	0.7874183169320882	LINE	LOC115049973, LOC115054540, LOC115059310, eif4ebp3, gatad2b, ppp1r11, zgpat
Echeneis_naucrates	response to abiotic stimulus	4/928	34/10698	0.5336004367575216	0.8171781955321885	LINE	LOC115042274, LOC115047577, rnf168, uvssa
Echeneis_naucrates	regulation of organelle organization	8/928	75/10698	0.5337711386057841	0.8171781955321885	LINE	LOC115047968, LOC115055872, LOC115055881, LOC115057223, atat1, spdl1, sptbn1, tpx2
Echeneis_naucrates	nucleobase-containing compound metabolic process	67/928	719/10698	0.5367057408364033	0.8177767567720552	LINE	LOC115043453, LOC115045239, LOC115046137, LOC115047683, LOC115048090, LOC115048357, LOC115049550, LOC115050594, LOC115050596, LOC115051680, LOC115053070, LOC115055437, LOC115057330, LOC115058781, LOC115058914, LOC115061865, adcy3, alkbh1, aprt, aptx, ascc3, bop1, cdc6, cnot9, dars2, dcp2, eepd1, elp4, fen1, gmppb, mgme1, naf1, nt5m, patl1, paxx, pcf11, pmvk, pold4, polr2b, polr2c, polr2d, polr3f, pop4, prmt7, prpf38a, qki, rad17, rad51, rev3l, rnf168, rpa3, rpf2, rrn3, rrp15, rtca, rtel1, smg9, snapc2, tgs1, tp53rk, trub1, tsen34, ttc4, tyw3, utp18, utp4, znrd1
Echeneis_naucrates	carbohydrate derivative metabolic process	22/928	224/10698	0.5475574728935954	0.8298789164271633	LINE	LOC115043131, LOC115045239, LOC115046194, LOC115046446, LOC115048357, LOC115049550, LOC115050594, LOC115050596, LOC115051680, LOC115053258, LOC115055082, LOC115055437, LOC115058704, adcy3, aprt, galc, gmppb, ngly1, nt5m, pigm, pmvk, renbp
Echeneis_naucrates	regulation of molecular function	8/928	79/10698	0.5515298382946904	0.8298789164271633	LINE	LOC115044491, LOC115047644, ppp1r11, ppp6r3, rap1gds1, tiprl, tpx2, trappc6b
Echeneis_naucrates	regulation of cell communication	15/928	150/10698	0.5576533566587916	0.833095721125773	LINE	LOC115040713, LOC115042146, LOC115043158, LOC115043801, LOC115047445, LOC115050184, LOC115052225, LOC115056006, LOC115058167, LOC115058606, LOC115061234, gbf1, igbp1, lamtor3, ldlrad4
Echeneis_naucrates	RNA biosynthetic process	9/928	89/10698	0.5709926860684376	0.8408640463295587	LINE	LOC115058914, pcf11, polr2b, polr2c, polr2d, polr3f, rrn3, snapc2, znrd1
Echeneis_naucrates	RNA metabolic process	36/928	383/10698	0.5794608909468147	0.8408640463295587	LINE	LOC115048090, LOC115053070, LOC115057330, LOC115058914, LOC115061865, bop1, cnot9, dars2, dcp2, elp4, fen1, naf1, patl1, pcf11, polr2b, polr2c, polr2d, polr3f, pop4, prpf38a, qki, rpf2, rrn3, rrp15, rtca, smg9, snapc2, tgs1, tp53rk, trub1, tsen34, ttc4, tyw3, utp18, utp4, znrd1
Echeneis_naucrates	monocarboxylic acid metabolic process	10/928	99/10698	0.589084570762956	0.8412126265250537	LINE	LOC115048357, LOC115049622, LOC115050594, LOC115050596, LOC115055437, LOC115057863, LOC115058393, abat, ech1, oxsm
Echeneis_naucrates	regulation of biological quality	17/928	176/10698	0.5899771411348009	0.8412126265250537	LINE	LOC115037920, LOC115047037, LOC115047968, LOC115048357, LOC115048715, LOC115052225, LOC115055881, LOC115056006, LOC115057223, LOC115057863, LOC115058043, LOC115059310, abat, ncoa4, pdzd8, slc30a7, sptbn1
Echeneis_naucrates	ribonucleoprotein complex subunit organization	5/928	45/10698	0.5900262745922227	0.8412126265250537	LINE	c23h12orf45, naf1, prmt7, rpf2, snrpg
Echeneis_naucrates	positive regulation of response to stimulus	5/928	45/10698	0.5900262745922227	0.8412126265250537	LINE	LOC115042146, LOC115050184, LOC115056006, masp1, rnf168
Echeneis_naucrates	tRNA processing	5/928	49/10698	0.6121884398668589	0.8689562181774619	LINE	elp4, pop4, tp53rk, trub1, tyw3
Echeneis_naucrates	regulation of intracellular signal transduction	6/928	58/10698	0.6368153362094814	0.8940442383901671	LINE	LOC115042146, LOC115043158, LOC115050184, LOC115056006, gbf1, lamtor3
Echeneis_naucrates	regulation of cell cycle	6/928	59/10698	0.6408785609226688	0.897788485126963	LINE	LOC115042310, ccndbp1, cdk10, rad17, spdl1, tpx2
Echeneis_naucrates	regulation of signal transduction	14/928	148/10698	0.6606587386340759	0.9096436165775391	LINE	LOC115040713, LOC115042146, LOC115043158, LOC115043801, LOC115047445, LOC115050184, LOC115056006, LOC115058167, LOC115058606, LOC115061234, gbf1, igbp1, lamtor3, ldlrad4
Echeneis_naucrates	tRNA metabolic process	7/928	69/10698	0.6651270634559228	0.9138391064148682	LINE	dars2, elp4, pop4, tp53rk, trub1, ttc4, tyw3
Echeneis_naucrates	cellular amide metabolic process	18/928	189/10698	0.6947629485452328	0.9383115880065362	LINE	LOC115041512, LOC115051680, LOC115055437, acer2, asns, galc, mrpl37, mrpl4, mrps18b, mrps23, pdf, pmvk, renbp, rpl35a, rps14, rps17, rps23, rps6
Echeneis_naucrates	regulation of cellular protein metabolic process	8/928	84/10698	0.6983210697679835	0.9383115880065362	LINE	LOC115049973, LOC115059310, dph5, eif4ebp3, ppp1r11, ppp6r3, tiprl, tpx2
Echeneis_naucrates	protein modification by small protein conjugation or removal	18/928	193/10698	0.6989910585616343	0.9383115880065362	LINE	LOC115045556, LOC115047445, LOC115048751, LOC115049146, LOC115058606, LOC115060058, cblb, hectd2, mkrn1, prkn, rnf103, rnf168, rnf2, tmem129, uchl5, ufl1, usp37, usp48
Echeneis_naucrates	phospholipid metabolic process	10/928	105/10698	0.7266546215531755	0.9574568066776472	LINE	LOC115051680, LOC115057333, LOC115057817, impad1, pi4kb, pigm, pisd, pla2g4c, plcg2, pmvk
Echeneis_naucrates	anatomical structure development	41/928	449/10698	0.7316050106400446	0.958089657518429	LINE	LOC115041366, LOC115043768, LOC115045541, LOC115045873, LOC115048371, LOC115050552, LOC115050641, LOC115052726, LOC115052732, LOC115055247, LOC115056165, LOC115057225, LOC115057352, LOC115057361, LOC115057498, LOC115057500, LOC115058307, LOC115058311, LOC115058312, LOC115058706, LOC115061226, LOC115062303, atat1, braf, ciapin1, dlk2, kif11, kif7, lamb1, lrp5, ltbp4, masp1, megf10, megf9, npnt, ntng1, pdlim3, pdzd8, qki, tgfb2, tns2
Echeneis_naucrates	translation	11/928	119/10698	0.7444157121792672	0.9689459573507465	LINE	LOC115041512, mrpl37, mrpl4, mrps18b, mrps23, pdf, rpl35a, rps14, rps17, rps23, rps6
Echeneis_naucrates	cell projection organization	4/928	39/10698	0.772165462064091	0.9736609485153469	LINE	LOC115055872, cep162, hyls1, tmem231
Echeneis_naucrates	chromosome organization	4/928	43/10698	0.7860326451681117	0.9736609485153469	LINE	LOC115037333, LOC115056282, ncaph, rtel1
Echeneis_naucrates	hexose metabolic process	4/928	43/10698	0.7860326451681117	0.9736609485153469	LINE	LOC115046446, LOC115048357, LOC115050596, pck1
Echeneis_naucrates	regulation of protein-containing complex assembly	4/928	44/10698	0.7903109637050554	0.9736609485153469	LINE	LOC115047968, LOC115055881, LOC115057223, sptbn1
Echeneis_naucrates	regulation of translation	4/928	44/10698	0.7903109637050554	0.9736609485153469	LINE	LOC115049973, LOC115059310, dph5, eif4ebp3
Echeneis_naucrates	regulation of actin filament polymerization	4/928	44/10698	0.7903109637050554	0.9736609485153469	LINE	LOC115047968, LOC115055881, LOC115057223, sptbn1
Echeneis_naucrates	regulation of actin polymerization or depolymerization	4/928	44/10698	0.7903109637050554	0.9736609485153469	LINE	LOC115047968, LOC115055881, LOC115057223, sptbn1
Echeneis_naucrates	regulation of actin filament length	4/928	44/10698	0.7903109637050554	0.9736609485153469	LINE	LOC115047968, LOC115055881, LOC115057223, sptbn1
Echeneis_naucrates	regulation of protein polymerization	4/928	44/10698	0.7903109637050554	0.9736609485153469	LINE	LOC115047968, LOC115055881, LOC115057223, sptbn1
Echeneis_naucrates	negative regulation of cellular process	17/928	184/10698	0.7909889908269956	0.9736609485153469	LINE	LOC115042310, LOC115043801, LOC115047445, LOC115047644, LOC115049973, LOC115054540, LOC115055881, LOC115059310, ciapin1, eif4ebp3, gatad2b, ldlrad4, ppp1r11, rad17, spdl1, sptbn1, zgpat
Echeneis_naucrates	regulation of cellular component size	4/928	45/10698	0.7948391649568061	0.9736609485153469	LINE	LOC115047968, LOC115055881, LOC115057223, sptbn1
Echeneis_naucrates	metal ion transport	5/928	52/10698	0.8028455673302144	0.9736609485153469	LINE	LOC115046395, LOC115054666, LOC115058679, atp4b, slc12a2
Echeneis_naucrates	phosphatidylinositol metabolic process	5/928	53/10698	0.8052598544168559	0.9736609485153469	LINE	LOC115057333, LOC115057817, impad1, pi4kb, pigm
Echeneis_naucrates	cell cycle process	5/928	54/10698	0.8079366395837625	0.9736609485153469	LINE	LOC115056282, haus2, ncaph, rad51, spdl1
Echeneis_naucrates	response to stress	20/928	220/10698	0.8084509374851168	0.9736609485153469	LINE	LOC115042274, LOC115052084, LOC115056006, LOC115058781, LOC115058843, alkbh1, aptx, eepd1, fen1, gpx7, jkamp, masp1, mgme1, paxx, rad17, rad51, rev3l, rnf168, rpa3, rtel1
Echeneis_naucrates	RNA processing	21/928	233/10698	0.8140108301213067	0.9736609485153469	LINE	LOC115048090, LOC115053070, LOC115057330, LOC115061865, bop1, elp4, naf1, pcf11, pop4, prpf38a, qki, rpf2, rrp15, rtca, tgs1, tp53rk, trub1, tsen34, tyw3, utp18, utp4
Echeneis_naucrates	glycerophospholipid metabolic process	6/928	65/10698	0.8242879967588987	0.9736609485153469	LINE	LOC115057333, LOC115057817, impad1, pi4kb, pigm, pisd
Echeneis_naucrates	regulation of cell death	6/928	68/10698	0.8311326820479064	0.9736609485153469	LINE	LOC115040922, LOC115040951, LOC115047450, LOC115049404, card9, ciapin1
Echeneis_naucrates	regulation of apoptotic process	6/928	68/10698	0.8311326820479064	0.9736609485153469	LINE	LOC115040922, LOC115040951, LOC115047450, LOC115049404, card9, ciapin1
Echeneis_naucrates	regulation of programmed cell death	6/928	68/10698	0.8311326820479064	0.9736609485153469	LINE	LOC115040922, LOC115040951, LOC115047450, LOC115049404, card9, ciapin1
Echeneis_naucrates	sulfur compound metabolic process	7/928	76/10698	0.837097063046204	0.9736609485153469	LINE	LOC115051680, LOC115055082, LOC115055437, ciapin1, mat2b, ndor1, pmvk
Echeneis_naucrates	glycerolipid metabolic process	7/928	77/10698	0.8386656930330745	0.9736609485153469	LINE	LOC115052726, LOC115057333, LOC115057817, impad1, pi4kb, pigm, pisd
Echeneis_naucrates	regulation of protein metabolic process	8/928	86/10698	0.8464266304117419	0.9736609485153469	LINE	LOC115049973, LOC115059310, dph5, eif4ebp3, ppp1r11, ppp6r3, tiprl, tpx2
Echeneis_naucrates	peptide biosynthetic process	11/928	121/10698	0.8703902538015916	0.9770728101034589	LINE	LOC115041512, mrpl37, mrpl4, mrps18b, mrps23, pdf, rpl35a, rps14, rps17, rps23, rps6
Echeneis_naucrates	regulation of response to stimulus	18/928	201/10698	0.8990528061307148	0.996708541969051	LINE	LOC115040713, LOC115042146, LOC115043158, LOC115043801, LOC115047445, LOC115050184, LOC115056006, LOC115057361, LOC115058167, LOC115058606, LOC115061234, gbf1, igbp1, lamtor3, ldlrad4, masp1, rnf168, rtel1
Echeneis_naucrates	regulation of supramolecular fiber organization	4/928	46/10698	1.0	1.0	LINE	LOC115047968, LOC115055881, LOC115057223, sptbn1
Echeneis_naucrates	regulation of actin filament organization	4/928	46/10698	1.0	1.0	LINE	LOC115047968, LOC115055881, LOC115057223, sptbn1
Echeneis_naucrates	regulation of cellular amide metabolic process	4/928	46/10698	1.0	1.0	LINE	LOC115049973, LOC115059310, dph5, eif4ebp3
Echeneis_naucrates	ATP metabolic process	4/928	46/10698	1.0	1.0	LINE	LOC115048357, LOC115050594, LOC115050596, LOC115055279
Echeneis_naucrates	DNA packaging complex	12/928	28/10698	1.3900274949600191e-06	0.0006039502145588569	LINE	LOC115053836, LOC115053877, LOC115055238, LOC115060610, LOC115060614, LOC115060616, LOC115060617, LOC115060715, LOC115060716, LOC115061007, LOC115061246, ncaph
Echeneis_naucrates	protein-DNA complex	12/928	29/10698	2.1850083781722903e-06	0.0006039502145588569	LINE	LOC115053836, LOC115053877, LOC115055238, LOC115060610, LOC115060614, LOC115060616, LOC115060617, LOC115060715, LOC115060716, LOC115061007, LOC115061246, gins3
Echeneis_naucrates	nucleosome	11/928	26/10698	4.50303794011931e-06	0.0007238633488741792	LINE	LOC115053836, LOC115053877, LOC115055238, LOC115060610, LOC115060614, LOC115060616, LOC115060617, LOC115060715, LOC115060716, LOC115061007, LOC115061246
Echeneis_naucrates	mitochondrion	18/928	114/10698	0.0112424902868554	0.3054077515197377	LINE	LOC115039030, LOC115040862, LOC115055092, LOC115055228, ccdc90b, coq9, fen1, hibch, lipt2, mgme1, mrpl37, mrps18b, mrps23, mrps33, pdzd8, prkn, rap1gds1, sirt5
Echeneis_naucrates	centriole	4/928	13/10698	0.021300327343505	0.3604239600493083	LINE	LOC115047644, cep162, cep44, hyls1
Echeneis_naucrates	vesicle tethering complex	5/928	25/10698	0.0601054927516202	0.48309789799114733	LINE	LOC115052729, LOC115056397, cog1, exoc6, vps11
Echeneis_naucrates	protein-containing complex	117/928	1158/10698	0.0682474122274943	0.5018399864781422	LINE	LOC115036358, LOC115039046, LOC115041512, LOC115041746, LOC115044470, LOC115046194, LOC115047037, LOC115047291, LOC115047533, LOC115047968, LOC115050594, LOC115050725, LOC115052729, LOC115052908, LOC115053836, LOC115053877, LOC115054444, LOC115055164, LOC115055238, LOC115055279, LOC115055881, LOC115056282, LOC115056289, LOC115056397, LOC115057223, LOC115057243, LOC115057331, LOC115057464, LOC115057483, LOC115058307, LOC115058311, LOC115058312, LOC115058679, LOC115058781, LOC115058914, LOC115059032, LOC115059105, LOC115059106, LOC115059310, LOC115059757, LOC115060610, LOC115060614, LOC115060616, LOC115060617, LOC115060715, LOC115060716, LOC115061007, LOC115061246, LOC115061865, LOC115061923, ap4b1, atg14, atp4b, bop1, cnot9, cog1, dpy30, elp4, epc2, exoc6, gabrg1, gins3, haus2, jmjd1c, mapkap1, med11, med17, med27, mrpl4, mrps18b, mrps33, mvb12b, naf1, ncaph, ndufc1, nfyb, nuf2, nup133, nup160, nus1, pcf11, pdrg1, pfdn1, polr2b, polr2c, polr2d, polr3f, pop4, prkn, prpf38a, psma1, psma3, psmc6, psme1, rad17, rev3l, rnf168, rnf2, rpl35a, rps14, rps17, rps23, rps6, sec23a, skp2, snapin, snrnp70, snrpg, spdl1, sptbn1, timm50, tsen34, uchl5, utp4, vps11, vps37b, znrd1
Echeneis_naucrates	respirasome	5/928	26/10698	0.0693295939448296	0.5018399864781422	LINE	LOC115040901, LOC115043572, LOC115051012, LOC115051212, ndufa2
Echeneis_naucrates	RNA polymerase complex	5/928	27/10698	0.0792879804867045	0.5030334183635745	LINE	polr2b, polr2c, polr2d, polr3f, znrd1
Echeneis_naucrates	DNA-directed RNA polymerase complex	5/928	27/10698	0.0792879804867045	0.5030334183635745	LINE	polr2b, polr2c, polr2d, polr3f, znrd1
Echeneis_naucrates	late endosome membrane	5/928	28/10698	0.0899670965969068	0.5030334183635745	LINE	lamtor3, mvb12b, vps11, vps37b, vps4a
Echeneis_naucrates	extracellular space	18/928	143/10698	0.0991969159911861	0.5096057075406981	LINE	LOC115041389, LOC115041390, LOC115041391, LOC115041392, LOC115041677, LOC115043453, LOC115044703, LOC115051144, LOC115053903, LOC115054319, LOC115056006, LOC115060875, ccl17, loxl2, masp1, serpinc1, serpine1, tgfb2
Echeneis_naucrates	Golgi cisterna membrane	4/928	22/10698	0.1177286234568167	0.5293671670121198	LINE	LOC115049667, b4galt7, fut7, golph3
Echeneis_naucrates	nucleolus	10/928	70/10698	0.1296265729218796	0.5593952106628765	LINE	LOC115061865, aptx, bop1, fen1, ngdn, nifk, rpf2, utp18, wdr74, znrd1
Echeneis_naucrates	nucleoplasm	4/928	23/10698	0.1332743170082141	0.5661063424504245	LINE	aptx, bop1, fen1, znrd1
Echeneis_naucrates	Golgi membrane	18/928	145/10698	0.1345344391573793	0.5661063424504245	LINE	LOC115037654, LOC115046801, LOC115047533, LOC115049667, LOC115050553, LOC115050908, LOC115056269, LOC115056577, LOC115059938, b4galt7, chst11, ergic3, golt1b, pomgnt1, psen2, sh3glb2, stx6, yipf4
Echeneis_naucrates	membrane	370/928	4018/10698	0.1362932494700254	0.5661063424504245	LINE	LOC115035160, LOC115035197, LOC115035218, LOC115035568, LOC115035813, LOC115035984, LOC115035999, LOC115036166, LOC115036358, LOC115036738, LOC115036785, LOC115036825, LOC115036890, LOC115037335, LOC115037493, LOC115037625, LOC115037654, LOC115037920, LOC115038267, LOC115039874, LOC115040729, LOC115040901, LOC115040904, LOC115040951, LOC115041006, LOC115041130, LOC115041723, LOC115041768, LOC115042170, LOC115042196, LOC115042274, LOC115043572, LOC115043694, LOC115043801, LOC115043816, LOC115043817, LOC115044262, LOC115044457, LOC115044470, LOC115044474, LOC115044598, LOC115045334, LOC115045514, LOC115045556, LOC115045717, LOC115045774, LOC115046147, LOC115046185, LOC115046244, LOC115046284, LOC115046391, LOC115046395, LOC115046436, LOC115046508, LOC115046792, LOC115046801, LOC115046816, LOC115047037, LOC115047052, LOC115047176, LOC115047328, LOC115047362, LOC115047450, LOC115047464, LOC115047519, LOC115047533, LOC115047577, LOC115047759, LOC115047963, LOC115047976, LOC115048143, LOC115048310, LOC115048312, LOC115048357, LOC115048371, LOC115048715, LOC115048942, LOC115048960, LOC115048974, LOC115049024, LOC115049194, LOC115049223, LOC115049368, LOC115049404, LOC115049667, LOC115049754, LOC115049792, LOC115049819, LOC115049935, LOC115050039, LOC115050089, LOC115050184, LOC115050436, LOC115050537, LOC115050552, LOC115050553, LOC115050641, LOC115050829, LOC115050908, LOC115050968, LOC115051012, LOC115051212, LOC115051269, LOC115051602, LOC115051644, LOC115051748, LOC115052084, LOC115052225, LOC115052465, LOC115052538, LOC115052540, LOC115052550, LOC115052602, LOC115052732, LOC115052740, LOC115052741, LOC115052788, LOC115052997, LOC115053028, LOC115053031, LOC115053032, LOC115053034, LOC115053038, LOC115053080, LOC115053088, LOC115053258, LOC115053307, LOC115053315, LOC115053326, LOC115053425, LOC115053624, LOC115053802, LOC115054039, LOC115054184, LOC115054203, LOC115054319, LOC115054627, LOC115054653, LOC115054666, LOC115054702, LOC115054717, LOC115054778, LOC115055054, LOC115055082, LOC115055228, LOC115055247, LOC115055279, LOC115055437, LOC115055536, LOC115055842, LOC115055872, LOC115055881, LOC115056165, LOC115056269, LOC115056289, LOC115056384, LOC115056555, LOC115056577, LOC115056747, LOC115057168, LOC115057225, LOC115057243, LOC115057330, LOC115057352, LOC115057361, LOC115057464, LOC115057830, LOC115057836, LOC115057863, LOC115057873, LOC115057970, LOC115058043, LOC115058185, LOC115058188, LOC115058270, LOC115058393, LOC115058689, LOC115058704, LOC115058706, LOC115058835, LOC115058990, LOC115059027, LOC115059032, LOC115059066, LOC115059175, LOC115059312, LOC115059841, LOC115059938, LOC115060494, LOC115061234, LOC115061461, LOC115061470, LOC115061758, LOC115061872, LOC115061878, LOC115061923, LOC115062100, LOC115062108, LOC115062303, abcb9, abcc10, acad9, acer2, acsl4, adcy3, akr1a1, ano10, atat1, atp10d, atp8b1, b4galt7, bcap31, bop1, bves, calhm6, caln1, canx, ccdc90b, cgrrf1, chst11, cldn19, clrn1, cnih4, cog1, crtam, cystm1, dars2, degs1, dlk2, dnajc1, dnajc25, dpm2, ece2, enpep, enpp6, ergic3, fech, fer1l6, fktn, frs2, fut7, gabrg1, galc, gask1a, ginm1, golph3, golt1b, gpr135, gprc6a, hhipl1, hsd11b2, hvcn1, icmt, igfbp7, il1rap, immt, insig2, ipo4, ipo8, jkamp, kcnj13, kiaa2013, lamb1, lamtor3, laptm4b, ldlrad4, lepr, lingo1, loxl2, lrp5, lrrc3b, magt1, mamdc2, marcks, mc2r, mea1, megf10, megf9, mfn2, mfsd12, mpdu1, mpv17l2, mst1r, mtch2, mtm1, mvb12b, ndor1, ndufa2, npnt, npr3, ntsr1, nus1, nvl, odr4, paqr9, parl, pdzd8, pex10, pex11b, piezo1, pigm, pisd, pla2g4c, plod1, podxl, pomgnt1, pomk, pomt1, popdc3, praf2, preb, psen2, qsox2, rcc2, reep3, rffl, rims4, rmdn3, rnf103, ror2, s1pr1, sec23a, sh3glb2, slc12a2, slc16a10, slc1a3, slc25a3, slc30a6, slc30a7, slc38a9, slc39a11, slc46a1, slc6a8, sptbn1, sptlc1, st8sia3, stx12, stx6, supt5h, tjap1, tlcd2, tm9sf1, tm9sf2, tmco3, tmem121b, tmem129, tmem170a, tmem178b, tmem218, tmem231, tmem259, tmem68, tmem70, tnfrsf21, tpcn2, tspan1, tyro3, usp37, utp4, vamp8, vegfd, vldlr, vps11, vps37b, vps4a, vstm5, xkr4, yipf4, zdhhc1, zpld1
Echeneis_naucrates	intracellular non-membrane-bounded organelle	46/928	430/10698	0.1364642038566342	0.5661063424504245	LINE	LOC115037311, LOC115040923, LOC115041512, LOC115043270, LOC115044446, LOC115047336, LOC115047644, LOC115051500, LOC115051602, LOC115056282, LOC115056289, LOC115061865, aptx, atat1, bop1, cep162, cep44, cfap206, cfdp1, cfl2, cnot9, fen1, hyls1, ldah, mrpl21, mrpl37, mrpl4, mrps18b, mrps23, mrps33, ngdn, nifk, pisd, ppl, rad51, rpf2, rpl35a, rps17, rps6, setd7, shcbp1, supv3l1, tpx2, utp18, wdr74, znrd1
Echeneis_naucrates	non-membrane-bounded organelle	46/928	430/10698	0.1364642038566342	0.5661063424504245	LINE	LOC115037311, LOC115040923, LOC115041512, LOC115043270, LOC115044446, LOC115047336, LOC115047644, LOC115051500, LOC115051602, LOC115056282, LOC115056289, LOC115061865, aptx, atat1, bop1, cep162, cep44, cfap206, cfdp1, cfl2, cnot9, fen1, hyls1, ldah, mrpl21, mrpl37, mrpl4, mrps18b, mrps23, mrps33, ngdn, nifk, pisd, ppl, rad51, rpf2, rpl35a, rps17, rps6, setd7, shcbp1, supv3l1, tpx2, utp18, wdr74, znrd1
Echeneis_naucrates	organelle membrane	71/928	693/10698	0.1422835535439862	0.5790400311948299	LINE	LOC115037654, LOC115040901, LOC115043572, LOC115043801, LOC115046147, LOC115046801, LOC115047533, LOC115047976, LOC115048312, LOC115048974, LOC115049667, LOC115050436, LOC115050553, LOC115050908, LOC115051012, LOC115051212, LOC115052084, LOC115052602, LOC115053028, LOC115055054, LOC115055228, LOC115055437, LOC115055536, LOC115056269, LOC115056384, LOC115056577, LOC115057464, LOC115057863, LOC115058185, LOC115058188, LOC115059175, LOC115059938, b4galt7, bcap31, chst11, degs1, dpm2, ergic3, fech, fut7, golph3, golt1b, icmt, immt, insig2, lamtor3, ldlrad4, magt1, mfn2, mvb12b, ndufa2, pdzd8, pex10, pex11b, pigm, pisd, plod1, pomgnt1, pomk, pomt1, psen2, sec23a, sh3glb2, slc25a3, stx6, tmem231, tpcn2, vps11, vps37b, vps4a, yipf4
Echeneis_naucrates	transferase complex	16/928	128/10698	0.1517613572466494	0.5983510134101413	LINE	LOC115054444, LOC115057331, LOC115058914, dpy30, epc2, nus1, polr2b, polr2c, polr2d, polr3f, prkn, rev3l, rnf168, rnf2, skp2, znrd1
Echeneis_naucrates	intracellular protein-containing complex	17/928	146/10698	0.1846559216641886	0.6407023861840851	LINE	LOC115057331, LOC115058914, cnot9, elp4, epc2, mapkap1, polr2b, polr2c, polr2d, polr3f, prkn, psmc6, rev3l, rnf168, rnf2, skp2, znrd1
Echeneis_naucrates	ubiquitin ligase complex	5/928	31/10698	0.1858996476348955	0.6407023861840851	LINE	LOC115057331, prkn, rnf168, rnf2, skp2
Echeneis_naucrates	endoplasmic reticulum	9/928	68/10698	0.1901189791378759	0.6407023861840851	LINE	LOC115044585, LOC115057863, LOC115058185, canx, nus1, p3h1, rap1gds1, rps23, trappc6b
Echeneis_naucrates	endoplasmic reticulum membrane	25/928	231/10698	0.2369648460990874	0.6680765270523196	LINE	LOC115046147, LOC115048312, LOC115048974, LOC115052084, LOC115053028, LOC115055054, LOC115055228, LOC115055437, LOC115057464, LOC115057863, LOC115058185, bcap31, degs1, dpm2, ergic3, icmt, insig2, magt1, pdzd8, pigm, plod1, pomk, pomt1, psen2, sec23a
Echeneis_naucrates	external encapsulating structure	5/928	37/10698	0.2487506913623531	0.6680765270523196	LINE	LOC115040904, LOC115052417, LOC115053004, LOC115053802, lamb1
Echeneis_naucrates	extracellular matrix	5/928	37/10698	0.2487506913623531	0.6680765270523196	LINE	LOC115040904, LOC115052417, LOC115053004, LOC115053802, lamb1
Echeneis_naucrates	mitochondrial inner membrane	11/928	93/10698	0.2658935921582588	0.6680765270523196	LINE	LOC115040901, LOC115043572, LOC115047976, LOC115051012, LOC115051212, LOC115055536, fech, immt, ndufa2, pisd, slc25a3
Echeneis_naucrates	spindle	4/928	26/10698	0.2785652496186941	0.6680765270523196	LINE	LOC115056289, atat1, shcbp1, tpx2
Echeneis_naucrates	organelle lumen	9/928	74/10698	0.2954877012582177	0.6680765270523196	LINE	LOC115041008, LOC115053607, ciapin1, dbt, p4ha1, pcca, rev3l, rpa3, sdhaf3
Echeneis_naucrates	membrane-enclosed lumen	9/928	74/10698	0.2954877012582177	0.6680765270523196	LINE	LOC115041008, LOC115053607, ciapin1, dbt, p4ha1, pcca, rev3l, rpa3, sdhaf3
Echeneis_naucrates	intracellular organelle lumen	9/928	74/10698	0.2954877012582177	0.6680765270523196	LINE	LOC115041008, LOC115053607, ciapin1, dbt, p4ha1, pcca, rev3l, rpa3, sdhaf3
Echeneis_naucrates	transferase complex, transferring phosphorus-containing groups	6/928	47/10698	0.2960822910787066	0.6680765270523196	LINE	polr2b, polr2c, polr2d, polr3f, rev3l, znrd1
Echeneis_naucrates	cytosol	9/928	77/10698	0.3110758074374666	0.6680765270523196	LINE	LOC115050991, akr1a1, golt1b, pmvk, prkn, prmt7, rap1gds1, sec23a, sirt5
Echeneis_naucrates	cilium	4/928	29/10698	0.3123133243199688	0.6680765270523196	LINE	LOC115056289, cfap206, hyls1, tmem218
Echeneis_naucrates	ribosome	10/928	88/10698	0.3414508502933239	0.6818412942192772	LINE	LOC115041512, mrpl21, mrpl37, mrpl4, mrps18b, mrps23, mrps33, rpl35a, rps17, rps6
Echeneis_naucrates	organelle inner membrane	11/928	101/10698	0.3772172596788836	0.7098087856001406	LINE	LOC115040901, LOC115043572, LOC115047976, LOC115051012, LOC115051212, LOC115055536, fech, immt, ndufa2, pisd, slc25a3
Echeneis_naucrates	bounding membrane of organelle	34/928	340/10698	0.3775990014313691	0.7098087856001406	LINE	LOC115037654, LOC115043801, LOC115046801, LOC115047533, LOC115049667, LOC115050553, LOC115050908, LOC115052602, LOC115056269, LOC115056384, LOC115056577, LOC115058188, LOC115059175, LOC115059938, b4galt7, chst11, ergic3, golt1b, lamtor3, ldlrad4, mfn2, mvb12b, pex10, pex11b, pomgnt1, psen2, sh3glb2, stx6, tmem231, tpcn2, vps11, vps37b, vps4a, yipf4
Echeneis_naucrates	endosome membrane	9/928	80/10698	0.4212824092375696	0.7381051475197745	LINE	LOC115043801, LOC115052602, LOC115059175, lamtor3, ldlrad4, mvb12b, vps11, vps37b, vps4a
Echeneis_naucrates	chromosome	4/928	37/10698	0.5584203045182087	0.833095721125773	LINE	LOC115040923, LOC115056282, rad51, setd7
Echeneis_naucrates	mitochondrial membrane	15/928	157/10698	0.6677650645212962	0.9155073272648049	LINE	LOC115040901, LOC115043572, LOC115047976, LOC115048974, LOC115051012, LOC115051212, LOC115055536, LOC115058188, fech, immt, mfn2, ndufa2, pisd, sh3glb2, slc25a3
Echeneis_naucrates	microtubule	8/928	81/10698	0.6899743564924586	0.9359778717819639	LINE	LOC115052490, atat1, cep162, katna1, kif11, tpx2, tubb4b, tube1
Echeneis_naucrates	catalytic complex	24/928	261/10698	0.7382468389451875	0.9628655526201938	LINE	LOC115046194, LOC115050594, LOC115054444, LOC115057331, LOC115058914, dpy30, epc2, jmjd1c, ndufc1, nus1, polr2b, polr2c, polr2d, polr3f, pop4, prkn, psmc6, rev3l, rnf168, rnf2, skp2, tsen34, uchl5, znrd1
Echeneis_naucrates	plasma membrane region	12/928	129/10698	0.7528570831767516	0.9716347292571879	LINE	LOC115036358, LOC115046284, LOC115047037, LOC115051644, LOC115055279, LOC115056289, LOC115059032, LOC115060494, akr1a1, atat1, gabrg1, tmem231
Echeneis_naucrates	cellular anatomical entity	610/928	7020/10698	0.9711567036434512	1.0	LINE	LOC115035160, LOC115035197, LOC115035218, LOC115035568, LOC115035813, LOC115035984, LOC115035999, LOC115036166, LOC115036358, LOC115036738, LOC115036785, LOC115036825, LOC115036890, LOC115037311, LOC115037333, LOC115037335, LOC115037483, LOC115037493, LOC115037625, LOC115037654, LOC115037784, LOC115037920, LOC115038267, LOC115039030, LOC115039874, LOC115040729, LOC115040862, LOC115040901, LOC115040904, LOC115040923, LOC115040951, LOC115041006, LOC115041008, LOC115041130, LOC115041366, LOC115041389, LOC115041390, LOC115041391, LOC115041392, LOC115041425, LOC115041512, LOC115041677, LOC115041723, LOC115041768, LOC115042170, LOC115042196, LOC115042274, LOC115042341, LOC115043084, LOC115043131, LOC115043241, LOC115043270, LOC115043453, LOC115043572, LOC115043694, LOC115043768, LOC115043793, LOC115043801, LOC115043816, LOC115043817, LOC115044262, LOC115044446, LOC115044457, LOC115044470, LOC115044474, LOC115044491, LOC115044585, LOC115044598, LOC115044703, LOC115045334, LOC115045514, LOC115045541, LOC115045556, LOC115045717, LOC115045774, LOC115045873, LOC115046147, LOC115046185, LOC115046244, LOC115046284, LOC115046290, LOC115046391, LOC115046395, LOC115046436, LOC115046508, LOC115046553, LOC115046718, LOC115046792, LOC115046801, LOC115046816, LOC115047037, LOC115047052, LOC115047176, LOC115047328, LOC115047336, LOC115047362, LOC115047363, LOC115047450, LOC115047464, LOC115047519, LOC115047533, LOC115047577, LOC115047644, LOC115047727, LOC115047759, LOC115047963, LOC115047968, LOC115047976, LOC115048143, LOC115048310, LOC115048312, LOC115048357, LOC115048371, LOC115048715, LOC115048751, LOC115048942, LOC115048960, LOC115048974, LOC115049024, LOC115049118, LOC115049146, LOC115049194, LOC115049223, LOC115049368, LOC115049404, LOC115049550, LOC115049667, LOC115049754, LOC115049792, LOC115049819, LOC115049935, LOC115050039, LOC115050074, LOC115050089, LOC115050184, LOC115050436, LOC115050537, LOC115050552, LOC115050553, LOC115050641, LOC115050725, LOC115050829, LOC115050908, LOC115050937, LOC115050968, LOC115050991, LOC115051012, LOC115051085, LOC115051110, LOC115051144, LOC115051212, LOC115051269, LOC115051305, LOC115051500, LOC115051602, LOC115051624, LOC115051644, LOC115051748, LOC115051954, LOC115052084, LOC115052110, LOC115052225, LOC115052417, LOC115052465, LOC115052490, LOC115052538, LOC115052540, LOC115052550, LOC115052602, LOC115052732, LOC115052740, LOC115052741, LOC115052750, LOC115052751, LOC115052788, LOC115052997, LOC115053004, LOC115053028, LOC115053031, LOC115053032, LOC115053034, LOC115053038, LOC115053070, LOC115053080, LOC115053088, LOC115053258, LOC115053307, LOC115053315, LOC115053326, LOC115053408, LOC115053425, LOC115053607, LOC115053624, LOC115053802, LOC115053836, LOC115053877, LOC115053903, LOC115054039, LOC115054184, LOC115054203, LOC115054319, LOC115054627, LOC115054653, LOC115054666, LOC115054702, LOC115054717, LOC115054778, LOC115055054, LOC115055082, LOC115055092, LOC115055164, LOC115055228, LOC115055238, LOC115055247, LOC115055279, LOC115055437, LOC115055525, LOC115055536, LOC115055831, LOC115055842, LOC115055872, LOC115055881, LOC115056006, LOC115056137, LOC115056165, LOC115056269, LOC115056282, LOC115056289, LOC115056384, LOC115056555, LOC115056577, LOC115056747, LOC115057168, LOC115057223, LOC115057225, LOC115057243, LOC115057330, LOC115057352, LOC115057361, LOC115057464, LOC115057482, LOC115057483, LOC115057498, LOC115057500, LOC115057830, LOC115057836, LOC115057863, LOC115057873, LOC115057970, LOC115058043, LOC115058185, LOC115058188, LOC115058270, LOC115058393, LOC115058601, LOC115058667, LOC115058689, LOC115058704, LOC115058706, LOC115058835, LOC115058856, LOC115058990, LOC115059027, LOC115059032, LOC115059066, LOC115059162, LOC115059175, LOC115059310, LOC115059312, LOC115059841, LOC115059938, LOC115060272, LOC115060494, LOC115060610, LOC115060614, LOC115060616, LOC115060617, LOC115060715, LOC115060716, LOC115060875, LOC115061007, LOC115061204, LOC115061234, LOC115061246, LOC115061381, LOC115061461, LOC115061470, LOC115061758, LOC115061865, LOC115061872, LOC115061878, LOC115061923, LOC115062100, LOC115062108, LOC115062303, LOC115062389, abcb9, abcc10, acad9, acer2, ache, aco1, acsl4, adcy3, ak6, akr1a1, aldh1l2, ano10, aprt, aptx, arid4a, asip, atat1, atg14, atp10d, atp8b1, b4galt7, barx1, bbx, bcap31, bop1, bves, calcb, calhm6, caln1, canx, ccdc90b, ccl17, ccn6, cdc6, cep162, cep44, cfap206, cfdp1, cfl2, cgrrf1, chd1, chst11, ciapin1, cldn19, clrn1, cnih4, cnot9, cog1, coq9, crtam, ctnnbl1, cystm1, dars2, dbt, dcp2, degs1, dlk2, dnajc1, dnajc25, dpm2, ece2, egr2, elp4, enpep, enpp6, epc2, ergic3, fam50a, fech, fen1, fer1l6, fgfbp3, fktn, frs2, fut7, gabrg1, galc, gask1a, gata5, gatad2b, gbf1, ginm1, gli2, golph3, golt1b, gopc, gpr135, gprc6a, hao1, hdac11, hdac2, hhex, hhipl1, hibch, hmg20a, hsd11b2, hsf1, htra3, hvcn1, hyls1, icmt, igfbp7, ik, il1rap, immt, insig2, insl5, ipo4, ipo8, jkamp, katna1, kcnj13, kiaa2013, kif11, kpna5, kpnb1, lamb1, lamtor3, laptm4b, ldah, ldhb, ldlrad4, lepr, lingo1, lipt2, lmnb1, loxl2, lrp5, lrrc3b, magt1, mamdc2, marcks, masp1, mc2r, mea1, megf10, megf9, mfn2, mfsd12, mgme1, mpdu1, mpv17l2, mrpl21, mrpl37, mrpl4, mrps18b, mrps23, mrps33, mst1r, mtch2, mtm1, mvb12b, naf1, ncaph, ndor1, ndufa2, net1, nfil3, ngdn, ngly1, nifk, nosip, npnt, npr3, ntsr1, nus1, nvl, nxt2, odr4, olfm3, orc1, ovol2, p3h1, p4ha1, paqr9, parl, patl1, pcca, pdlim3, pdrg1, pdzd8, pelp1, penk, pex10, pex11b, phf2, piezo1, pigm, pisd, pknox1, pla2g4c, plcg2, plod1, pmvk, podxl, polr2d, pomgnt1, pomk, pomt1, popdc3, ppil4, ppl, ppp1r10, ppp6c, praf2, preb, prkn, prmt7, psen2, psma1, psma3, psmc6, qsox2, rad17, rad51, rap1gds1, rarb, rcc2, reep3, rev3l, rffl, rims4, riok1, riox2, rmdn3, rnf103, rnf168, rnf2, rogdi, ror2, rpa3, rpf2, rpl35a, rps17, rps23, rps6, rtel1, s1pr1, sdhaf3, sec23a, serpinc1, serpine1, setd3, setd7, sfrp1, sh3glb2, shcbp1, sirt5, ski, slc12a2, slc16a10, slc1a3, slc25a3, slc30a6, slc30a7, slc38a9, slc39a11, slc46a1, slc6a8, snrnp70, sptbn1, sptlc1, st8sia3, stx12, stx6, supt5h, supv3l1, tgfb2, tjap1, tlcd2, tm9sf1, tm9sf2, tmco3, tmem121b, tmem129, tmem170a, tmem178b, tmem218, tmem231, tmem259, tmem68, tmem70, tnfrsf21, tns2, tox, tpcn2, tpx2, trappc6b, tspan1, ttc4, tubb4b, tube1, tyro3, usp37, usp48, utp18, utp4, vamp8, vax1, vegfd, vldlr, vps11, vps37b, vps4a, vstm5, wdr74, xkr4, yipf4, zcchc4, zdhhc1, zfpm1, zgpat, znrd1, zpld1
Echeneis_naucrates	structural constituent of chromatin	11/928	25/10698	2.817808155017995e-06	0.0006039502145588569	LINE	LOC115053836, LOC115053877, LOC115055238, LOC115060610, LOC115060614, LOC115060616, LOC115060617, LOC115060715, LOC115060716, LOC115061007, LOC115061246
Echeneis_naucrates	protein heterodimerization activity	15/928	48/10698	7.519347712644707e-06	0.0009669881158461093	LINE	LOC115052726, LOC115053836, LOC115053877, LOC115055238, LOC115058914, LOC115060610, LOC115060614, LOC115060616, LOC115060617, LOC115060715, LOC115060716, LOC115061007, LOC115061246, drap1, nfyb
Echeneis_naucrates	deoxyribonuclease activity	6/928	16/10698	0.0015691288901997	0.12781246926966888	LINE	LOC115046137, LOC115047683, LOC115058781, aptx, fen1, mgme1
Echeneis_naucrates	ubiquitin-like protein transferase activity	17/928	95/10698	0.0048091184319196	0.2513099511813053	LINE	LOC115045556, LOC115048751, LOC115049146, LOC115057058, LOC115057331, LOC115058606, atg10, cblb, hectd2, mkrn1, nosip, prkn, rnf103, rnf168, tmem129, ubr5, ufl1
Echeneis_naucrates	serine-type endopeptidase inhibitor activity	7/928	27/10698	0.0068447787686036	0.2588936910713009	LINE	LOC115041677, LOC115052740, LOC115052741, LOC115053903, LOC115060875, serpinc1, serpine1
Echeneis_naucrates	2-oxoglutarate-dependent dioxygenase activity	6/928	22/10698	0.0093189136264763	0.29960307309121303	LINE	LOC115057873, jmjd1c, p3h1, p4ha1, plod1, riox2
Echeneis_naucrates	scavenger receptor activity	6/928	22/10698	0.0093189136264763	0.29960307309121303	LINE	LOC115046816, LOC115054319, LOC115057836, hhipl1, loxl2, megf10
Echeneis_naucrates	nuclease activity	13/928	73/10698	0.0106573149155172	0.3054077515197377	LINE	LOC115041008, LOC115046137, LOC115047683, LOC115053607, LOC115058781, aptx, endog, fen1, helz2, mgme1, rexo2, tsen34, zc3h12d
Echeneis_naucrates	cargo receptor activity	6/928	23/10698	0.0117025937116968	0.3054077515197377	LINE	LOC115046816, LOC115054319, LOC115057836, hhipl1, loxl2, megf10
Echeneis_naucrates	ubiquitin-like protein ligase activity	9/928	44/10698	0.0118743293747954	0.3054077515197377	LINE	LOC115048751, LOC115049146, LOC115057058, LOC115058606, hectd2, mkrn1, nosip, tmem129, ufl1
Echeneis_naucrates	acetylglucosaminyltransferase activity	5/928	17/10698	0.0124296279313574	0.30739425999472336	LINE	LOC115037654, LOC115041130, LOC115050553, LOC115059938, pomgnt1
Echeneis_naucrates	ubiquitin-protein transferase activity	15/928	91/10698	0.0136344280630792	0.3247013794281454	LINE	LOC115045556, LOC115048751, LOC115049146, LOC115057058, LOC115057331, LOC115058606, cblb, hectd2, mkrn1, nosip, prkn, rnf103, rnf168, tmem129, ubr5
Echeneis_naucrates	dioxygenase activity	11/928	59/10698	0.0162159090705464	0.3522841466071336	LINE	LOC115057873, LOC115060060, ado, alkbh1, jmjd1c, ogfod2, p3h1, p4ha1, phf2, plod1, riox2
Echeneis_naucrates	endonuclease activity	9/928	47/10698	0.0180856079700188	0.3522841466071336	LINE	LOC115041008, LOC115046137, LOC115047683, LOC115053607, LOC115058781, endog, fen1, tsen34, zc3h12d
Echeneis_naucrates	phosphatase inhibitor activity	4/928	13/10698	0.021300327343505	0.3604239600493083	LINE	LOC115052750, LOC115052751, ppp1r10, ppp1r11
Echeneis_naucrates	protein phosphatase inhibitor activity	4/928	13/10698	0.021300327343505	0.3604239600493083	LINE	LOC115052750, LOC115052751, ppp1r10, ppp1r11
Echeneis_naucrates	protein dimerization activity	25/928	186/10698	0.0250359278074599	0.3749028947121476	LINE	LOC115041006, LOC115043793, LOC115046194, LOC115050237, LOC115052726, LOC115053836, LOC115053877, LOC115055164, LOC115055238, LOC115058914, LOC115060272, LOC115060610, LOC115060614, LOC115060616, LOC115060617, LOC115060715, LOC115060716, LOC115061007, LOC115061246, ahrr, atoh8, drap1, nfyb, polr2c, ptf1a
Echeneis_naucrates	chromatin binding	4/928	14/10698	0.0278188711239456	0.406534866652205	LINE	LOC115055238, LOC115058856, orc1, rnf168
Echeneis_naucrates	ubiquitin protein ligase activity	8/928	43/10698	0.0294918800180574	0.4214061967024646	LINE	LOC115048751, LOC115049146, LOC115057058, LOC115058606, hectd2, mkrn1, nosip, tmem129
Echeneis_naucrates	monosaccharide binding	5/928	22/10698	0.0368900605276831	0.45615978690961984	LINE	LOC115048357, ogfod2, p3h1, p4ha1, plod1
Echeneis_naucrates	enzyme inhibitor activity	12/928	77/10698	0.0401262517948009	0.4595393930027755	LINE	LOC115040904, LOC115041677, LOC115052740, LOC115052741, LOC115052750, LOC115052751, LOC115053903, LOC115060875, ppp1r10, ppp1r11, serpinc1, serpine1
Echeneis_naucrates	catalytic activity	324/928	3416/10698	0.0427593476585997	0.4595393930027755	LINE	LOC115036166, LOC115036825, LOC115036890, LOC115037654, LOC115037920, LOC115037971, LOC115040713, LOC115040740, LOC115040862, LOC115040901, LOC115041008, LOC115041130, LOC115041389, LOC115041390, LOC115041391, LOC115041392, LOC115041601, LOC115041650, LOC115042170, LOC115042196, LOC115043058, LOC115043125, LOC115043131, LOC115043241, LOC115043453, LOC115043572, LOC115044191, LOC115044262, LOC115044457, LOC115044470, LOC115044474, LOC115044585, LOC115044905, LOC115045239, LOC115045556, LOC115045682, LOC115046137, LOC115046194, LOC115046318, LOC115046400, LOC115046446, LOC115046735, LOC115046801, LOC115047036, LOC115047055, LOC115047146, LOC115047175, LOC115047176, LOC115047328, LOC115047362, LOC115047363, LOC115047683, LOC115047963, LOC115048090, LOC115048318, LOC115048357, LOC115048371, LOC115048519, LOC115048715, LOC115048751, LOC115048826, LOC115048942, LOC115048960, LOC115049146, LOC115049550, LOC115049622, LOC115049667, LOC115049792, LOC115050088, LOC115050553, LOC115050594, LOC115050596, LOC115050772, LOC115050871, LOC115050908, LOC115050968, LOC115051025, LOC115051269, LOC115051495, LOC115051577, LOC115051680, LOC115051946, LOC115051954, LOC115052417, LOC115052726, LOC115053004, LOC115053038, LOC115053258, LOC115053307, LOC115053396, LOC115053607, LOC115053611, LOC115053802, LOC115053901, LOC115054184, LOC115054319, LOC115054702, LOC115055028, LOC115055082, LOC115055092, LOC115055269, LOC115055437, LOC115055525, LOC115056269, LOC115056282, LOC115056522, LOC115056577, LOC115056954, LOC115057058, LOC115057331, LOC115057333, LOC115057817, LOC115057863, LOC115057873, LOC115058185, LOC115058393, LOC115058606, LOC115058689, LOC115058704, LOC115058706, LOC115058781, LOC115058790, LOC115058909, LOC115059303, LOC115059938, LOC115060060, LOC115061923, LOC115062244, abat, abcb9, abcc10, abcf1, acad9, acat1, acer2, ache, aco1, adcy3, ado, ahcy, aifm2, ak6, akr1a1, aldh1a3, aldh1l2, aldh2, alkbh1, amd1, aprt, aptx, arfrp1, ascc3, asns, atat1, atg10, atp10d, atp8b1, b4galt7, blvra, braf, cblb, cdc6, cdk10, cdk19, cdk9, chd1, chst11, ciapin1, cryz, csnk1a1, csnk1g1, dars2, dbt, dctd, degs1, dph5, dus1l, dusp12, ece2, ech1, eci1, endog, enpep, enpp6, fcsk, fech, fen1, frk, fut7, galc, gmppb, gpx7, hao1, hdac11, hdac2, hectd2, helz2, hibch, hlcs, hsd11b2, htra3, icmt, il1rap, ilkap, ipmk, jmjd1c, kat14, katna1, ldah, ldhb, lipt2, loxl2, lyz, masp1, mettl22, mfn2, mgme1, mkrn1, mpped1, mst1r, mtm1, mtmr14, naglu, nat16, ndor1, ngly1, nosip, nt5m, ntmt1, nus1, nvl, ogfod2, orc1, oxsm, p3h1, p4ha1, parl, pcca, pck1, pde12, pdf, pdxdc1, pex10, phf2, pi4kb, pigm, pisd, pla2g4c, plcd4, plcg2, plod1, pmvk, polr2b, polr2c, pomgnt1, pomk, pomt1, ppil4, ppp6c, prkn, prmt7, psen2, psmc6, ptpdc1, pycr3, qsox2, rab2a, rad17, rad51, renbp, rergl, rev3l, rexo2, rida, riok1, riox2, rnf103, rnf168, rnpepl1, ror2, rtca, rtel1, scpep1, sdr16c5, setd3, sirt5, snrk, sod3, spr, sptlc1, sqor, st8sia3, stk38, sult4a1, supv3l1, tat, tbck, tgs1, tk2, tmem129, tmem68, tns2, tp53rk, trmt10a, trub1, tsen34, ttc4, tubb4b, tyro3, tyw3, ube2m, ubr5, uchl5, ufl1, uhmk1, usp37, usp48, vps4a, vrk1, ythdc2, zc3h12d, zcchc4, zdhhc1, znrd1
Echeneis_naucrates	2 iron, 2 sulfur cluster binding	4/928	16/10698	0.0440518372901432	0.4595393930027755	LINE	LOC115040901, LOC115053396, LOC115058782, ciapin1
Echeneis_naucrates	L-ascorbic acid binding	4/928	16/10698	0.0440518372901432	0.4595393930027755	LINE	ogfod2, p3h1, p4ha1, plod1
Echeneis_naucrates	protein binding	106/928	1024/10698	0.047168895704795	0.4595393930027755	LINE	LOC115036785, LOC115040670, LOC115040904, LOC115041006, LOC115041425, LOC115042274, LOC115043270, LOC115043453, LOC115043768, LOC115043793, LOC115043801, LOC115044446, LOC115046194, LOC115047037, LOC115047644, LOC115047963, LOC115047968, LOC115048310, LOC115049623, LOC115050237, LOC115050641, LOC115051085, LOC115051500, LOC115051602, LOC115052110, LOC115052490, LOC115052726, LOC115052747, LOC115053401, LOC115053408, LOC115053836, LOC115053877, LOC115054203, LOC115055164, LOC115055238, LOC115055831, LOC115055872, LOC115055881, LOC115056006, LOC115057243, LOC115057514, LOC115057836, LOC115058307, LOC115058311, LOC115058312, LOC115058914, LOC115059032, LOC115060272, LOC115060610, LOC115060614, LOC115060616, LOC115060617, LOC115060715, LOC115060716, LOC115061007, LOC115061204, LOC115061246, LOC115061767, LOC115062303, LOC115062389, ahrr, ap4b1, asip, atoh8, calcb, canx, cblb, ccl17, cfl2, cotl1, drap1, eif4ebp3, fgf19, fgf3, fgf4, fgfbp3, hspa9, igfbp7, insl5, ipo4, ipo8, katna1, kif11, kif7, kpnb1, ldlrad4, marcks, nfyb, pcf11, pdrg1, pfdn1, polr2c, ppp6r3, ptf1a, rims4, rnf168, setd3, ska1, ski, sptbn1, tab2, tgfb2, ttc4, ubr5, vegfd, zfpm1
Echeneis_naucrates	sulfotransferase activity	9/928	54/10698	0.0485195608851162	0.46564294998701067	LINE	LOC115044905, LOC115046801, LOC115053258, LOC115055082, LOC115056269, LOC115056577, LOC115058704, chst11, sult4a1
Echeneis_naucrates	vitamin binding	11/928	71/10698	0.0533379359881181	0.48309789799114733	LINE	LOC115042170, LOC115058790, abat, ogfod2, p3h1, p4ha1, pdxdc1, plod1, plpbp, sptlc1, tat
Echeneis_naucrates	oxidoreductase activity	49/928	436/10698	0.0558735434015466	0.48309789799114733	LINE	LOC115037920, LOC115040862, LOC115040901, LOC115043241, LOC115043572, LOC115044585, LOC115046194, LOC115046446, LOC115047362, LOC115048942, LOC115053396, LOC115055028, LOC115055269, LOC115057863, LOC115057873, LOC115058185, LOC115060060, acad9, ado, aifm2, akr1a1, aldh1a3, aldh1l2, aldh2, alkbh1, blvra, ciapin1, cryz, degs1, dus1l, gpx7, hao1, hsd11b2, jmjd1c, ldhb, loxl2, ndor1, ogfod2, p3h1, p4ha1, phf2, plod1, pycr3, qsox2, riox2, sdr16c5, sod3, spr, sqor
Echeneis_naucrates	catalytic activity, acting on a nucleic acid	30/928	247/10698	0.0658554973621206	0.5018399864781422	LINE	LOC115041008, LOC115046137, LOC115047683, LOC115048090, LOC115051577, LOC115053607, LOC115058781, aptx, ascc3, chd1, dars2, dus1l, fen1, helz2, mgme1, polr2b, polr2c, rad17, rad51, rev3l, rexo2, rtca, rtel1, supv3l1, trmt10a, tsen34, ttc4, ythdc2, zcchc4, znrd1
Echeneis_naucrates	ABC-type transporter activity	5/928	26/10698	0.0693295939448296	0.5018399864781422	LINE	LOC115047176, LOC115049792, LOC115053307, abcb9, abcc10
Echeneis_naucrates	hydrolase activity, acting on carbon-nitrogen (but not peptide) bonds, in linear amides	6/928	34/10698	0.0694615222341441	0.5018399864781422	LINE	acer2, hdac11, hdac2, ngly1, pdf, sirt5
Echeneis_naucrates	G protein-coupled peptide receptor activity	10/928	65/10698	0.0716637357223328	0.5030334183635745	LINE	LOC115043817, LOC115044598, LOC115046436, LOC115050829, LOC115057830, LOC115057836, LOC115059312, LOC115059841, mc2r, ntsr1
Echeneis_naucrates	peptide receptor activity	10/928	66/10698	0.0749665892508506	0.5030334183635745	LINE	LOC115043817, LOC115044598, LOC115046436, LOC115050829, LOC115057830, LOC115057836, LOC115059312, LOC115059841, mc2r, ntsr1
Echeneis_naucrates	deacetylase activity	4/928	19/10698	0.0764053966807795	0.5030334183635745	LINE	LOC115055082, hdac11, hdac2, sirt5
Echeneis_naucrates	lipase activity	7/928	39/10698	0.0768702665488702	0.5030334183635745	LINE	LOC115036825, LOC115051495, LOC115055525, ldah, pla2g4c, plcd4, plcg2
Echeneis_naucrates	ATP hydrolysis activity	17/928	127/10698	0.0780528153707768	0.5030334183635745	LINE	LOC115045682, LOC115047176, LOC115049792, LOC115053307, LOC115056282, abcb9, abcc10, abcf1, ak6, atp10d, atp8b1, cdc6, katna1, nvl, orc1, psmc6, vps4a
Echeneis_naucrates	ATP-dependent activity	25/928	205/10698	0.0784504921751188	0.5030334183635745	LINE	LOC115039046, LOC115047176, LOC115048090, LOC115049792, LOC115051577, LOC115053307, LOC115055279, LOC115059757, abcb9, abcc10, ascc3, atp10d, atp8b1, chd1, helz2, hspa9, katna1, kif11, kif7, psmc6, rad17, rad51, rtel1, supv3l1, ythdc2
Echeneis_naucrates	vitamin B6 binding	7/928	41/10698	0.0845426235947728	0.5030334183635745	LINE	LOC115042170, LOC115058790, abat, pdxdc1, plpbp, sptlc1, tat
Echeneis_naucrates	pyridoxal phosphate binding	7/928	41/10698	0.0845426235947728	0.5030334183635745	LINE	LOC115042170, LOC115058790, abat, pdxdc1, plpbp, sptlc1, tat
Echeneis_naucrates	neuropeptide receptor activity	4/928	20/10698	0.0892389291819921	0.5030334183635745	LINE	LOC115043817, LOC115059312, LOC115059841, ntsr1
Echeneis_naucrates	oxidoreductase activity, acting on the aldehyde or oxo group of donors, NAD or NADP as acceptor	4/928	20/10698	0.0892389291819921	0.5030334183635745	LINE	LOC115043241, aldh1a3, aldh1l2, aldh2
Echeneis_naucrates	organic acid binding	4/928	21/10698	0.1030307029242469	0.5096057075406981	LINE	ogfod2, p3h1, p4ha1, plod1
Echeneis_naucrates	endopeptidase regulator activity	7/928	45/10698	0.1075968670334817	0.517989825517565	LINE	LOC115041677, LOC115052740, LOC115052741, LOC115053903, LOC115060875, serpinc1, serpine1
Echeneis_naucrates	endopeptidase inhibitor activity	7/928	45/10698	0.1075968670334817	0.517989825517565	LINE	LOC115041677, LOC115052740, LOC115052741, LOC115053903, LOC115060875, serpinc1, serpine1
Echeneis_naucrates	oxidoreductase activity, acting on paired donors, with incorporation or reduction of molecular oxygen	11/928	80/10698	0.1096172650573898	0.5199717731919268	LINE	LOC115055269, LOC115057863, LOC115057873, LOC115058185, degs1, jmjd1c, ogfod2, p3h1, p4ha1, plod1, riox2
Echeneis_naucrates	helicase activity	7/928	46/10698	0.1148703420214407	0.52579269206876	LINE	LOC115048090, LOC115051577, ascc3, helz2, rtel1, supv3l1, ythdc2
Echeneis_naucrates	unfolded protein binding	6/928	36/10698	0.124971613750709	0.5503886824774376	LINE	LOC115042274, LOC115057514, canx, hspa9, pdrg1, pfdn1
Echeneis_naucrates	carboxylic acid binding	4/928	23/10698	0.1332743170082141	0.5661063424504245	LINE	ogfod2, p3h1, p4ha1, plod1
Echeneis_naucrates	protein methyltransferase activity	4/928	24/10698	0.1496044309653689	0.593800303152668	LINE	LOC115047146, icmt, mettl22, prmt7
Echeneis_naucrates	acyltransferase activity	19/928	160/10698	0.15540376242534	0.5983510134101413	LINE	LOC115044474, LOC115047363, LOC115048715, LOC115048960, LOC115049622, LOC115051680, LOC115051946, LOC115055092, LOC115055437, acat1, atat1, cblb, dbt, kat14, lipt2, nat16, oxsm, tmem68, zdhhc1
Echeneis_naucrates	catalytic activity, acting on DNA	11/928	82/10698	0.1626736594503736	0.6046194394600591	LINE	LOC115046137, LOC115047683, LOC115058781, aptx, chd1, fen1, mgme1, rad17, rad51, rev3l, rtel1
Echeneis_naucrates	transferase activity	132/928	1363/10698	0.164091353822575	0.6059430316542338	LINE	LOC115036166, LOC115036890, LOC115037654, LOC115037971, LOC115040713, LOC115041130, LOC115042170, LOC115043058, LOC115043125, LOC115043241, LOC115043453, LOC115044457, LOC115044470, LOC115044474, LOC115044905, LOC115045239, LOC115045556, LOC115046318, LOC115046400, LOC115046735, LOC115046801, LOC115047036, LOC115047146, LOC115047363, LOC115048357, LOC115048519, LOC115048715, LOC115048751, LOC115048960, LOC115049146, LOC115049622, LOC115049667, LOC115050553, LOC115050871, LOC115051025, LOC115051269, LOC115051680, LOC115051946, LOC115052726, LOC115053038, LOC115053258, LOC115053611, LOC115053901, LOC115054702, LOC115055082, LOC115055092, LOC115055437, LOC115056269, LOC115056577, LOC115057058, LOC115057331, LOC115058606, LOC115058704, LOC115058790, LOC115059938, LOC115061923, abat, acat1, ak6, aldh1l2, aprt, atat1, atg10, b4galt7, braf, cblb, cdk10, cdk19, cdk9, chst11, ciapin1, csnk1a1, csnk1g1, dbt, dph5, fcsk, frk, fut7, gmppb, hectd2, icmt, ipmk, kat14, lipt2, mettl22, mkrn1, mst1r, nat16, nosip, ntmt1, nus1, oxsm, pex10, pi4kb, pigm, pmvk, polr2b, polr2c, pomgnt1, pomk, pomt1, prkn, prmt7, rev3l, riok1, rnf103, rnf168, ror2, setd3, sirt5, snrk, st8sia3, stk38, sult4a1, tat, tbck, tgs1, tk2, tmem129, tmem68, tp53rk, trmt10a, tyro3, tyw3, ube2m, ubr5, ufl1, uhmk1, vrk1, zcchc4, zdhhc1, znrd1
Echeneis_naucrates	structural molecule activity	27/928	242/10698	0.1653859175845045	0.6059430316542338	LINE	LOC115041512, LOC115053836, LOC115053877, LOC115054653, LOC115055238, LOC115055881, LOC115060610, LOC115060614, LOC115060616, LOC115060617, LOC115060715, LOC115060716, LOC115061007, LOC115061246, cldn19, mrpl37, mrpl4, mrps18b, mrps23, nup133, rpl35a, rps14, rps17, rps23, rps6, sptbn1, tubb4b
Echeneis_naucrates	hydrolase activity, acting on ester bonds	42/928	395/10698	0.1709619674623465	0.6175760959454426	LINE	LOC115036825, LOC115041008, LOC115046137, LOC115047055, LOC115047683, LOC115050968, LOC115051495, LOC115051954, LOC115053607, LOC115054184, LOC115055525, LOC115056954, LOC115057333, LOC115057817, LOC115058393, LOC115058689, LOC115058781, LOC115059303, LOC115062244, ache, aptx, dusp12, endog, enpp6, fen1, helz2, hibch, ilkap, ldah, mgme1, mtm1, mtmr14, nt5m, pla2g4c, plcd4, plcg2, ppp6c, ptpdc1, rexo2, tns2, tsen34, zc3h12d
Echeneis_naucrates	transferase activity, transferring sulphur-containing groups	9/928	66/10698	0.1814271182642659	0.63715875661275	LINE	LOC115044905, LOC115046801, LOC115053258, LOC115055082, LOC115056269, LOC115056577, LOC115058704, chst11, sult4a1
Echeneis_naucrates	iron-sulfur cluster binding	7/928	48/10698	0.1893176521870424	0.6407023861840851	LINE	LOC115040901, LOC115053396, LOC115058782, aco1, ciapin1, rev3l, rtel1
Echeneis_naucrates	metal cluster binding	7/928	48/10698	0.1893176521870424	0.6407023861840851	LINE	LOC115040901, LOC115053396, LOC115058782, aco1, ciapin1, rev3l, rtel1
Echeneis_naucrates	peptidase inhibitor activity	7/928	51/10698	0.2064232437900222	0.6680765270523196	LINE	LOC115041677, LOC115052740, LOC115052741, LOC115053903, LOC115060875, serpinc1, serpine1
Echeneis_naucrates	peptidase regulator activity	7/928	53/10698	0.2213091462330249	0.6680765270523196	LINE	LOC115041677, LOC115052740, LOC115052741, LOC115053903, LOC115060875, serpinc1, serpine1
Echeneis_naucrates	ribonuclease activity	5/928	36/10698	0.2361792783302248	0.6680765270523196	LINE	LOC115041008, LOC115053607, helz2, rexo2, tsen34
Echeneis_naucrates	cytokine receptor activity	5/928	36/10698	0.2361792783302248	0.6680765270523196	LINE	LOC115036738, LOC115046792, LOC115052465, LOC115057830, LOC115057836
Echeneis_naucrates	guanyl-nucleotide exchange factor activity	14/928	120/10698	0.250909401891662	0.6680765270523196	LINE	LOC115036785, LOC115043158, LOC115045541, LOC115050552, LOC115051085, arhgef4, dennd2d, gbf1, net1, plekhg2, preb, ralgps1, rap1gds1, vps9d1
Echeneis_naucrates	ATPase-coupled transmembrane transporter activity	8/928	62/10698	0.2518165613602958	0.6680765270523196	LINE	LOC115039046, LOC115047176, LOC115049792, LOC115053307, LOC115055279, LOC115059757, abcb9, abcc10
Echeneis_naucrates	phospholipid binding	11/928	92/10698	0.2616919227212224	0.6680765270523196	LINE	LOC115036865, LOC115040904, LOC115055881, LOC115060649, arhgap15, golph3, pcf11, snx16, snx5, snx6, sptbn1
Echeneis_naucrates	exonuclease activity	4/928	25/10698	0.2698425589706498	0.6680765270523196	LINE	aptx, fen1, mgme1, rexo2
Echeneis_naucrates	N-methyltransferase activity	4/928	26/10698	0.2785652496186941	0.6680765270523196	LINE	LOC115047146, prmt7, setd3, zcchc4
Echeneis_naucrates	ubiquitin-like protein binding	4/928	26/10698	0.2785652496186941	0.6680765270523196	LINE	pcf11, rnf168, tab2, ubr5
Echeneis_naucrates	ubiquitin binding	4/928	26/10698	0.2785652496186941	0.6680765270523196	LINE	pcf11, rnf168, tab2, ubr5
Echeneis_naucrates	G protein-coupled receptor activity	36/928	352/10698	0.2892377512458003	0.6680765270523196	LINE	LOC115035160, LOC115035197, LOC115035813, LOC115038267, LOC115043817, LOC115044598, LOC115045334, LOC115046436, LOC115050829, LOC115051644, LOC115052225, LOC115052538, LOC115052540, LOC115052788, LOC115052997, LOC115053031, LOC115053032, LOC115053034, LOC115053080, LOC115053088, LOC115053315, LOC115053326, LOC115053425, LOC115053624, LOC115057830, LOC115057836, LOC115058990, LOC115059312, LOC115059841, LOC115062100, LOC115062108, gpr135, gprc6a, mc2r, ntsr1, s1pr1
Echeneis_naucrates	lyase activity	12/928	106/10698	0.2997835500449969	0.6680765270523196	LINE	LOC115041008, LOC115050594, LOC115050596, LOC115053607, aco1, adcy3, amd1, fech, pck1, pdxdc1, pisd, tsen34
Echeneis_naucrates	oxidoreductase activity, acting on the aldehyde or oxo group of donors	4/928	28/10698	0.2999373925231681	0.6680765270523196	LINE	LOC115043241, aldh1a3, aldh1l2, aldh2
Echeneis_naucrates	catalytic activity, acting on RNA	17/928	154/10698	0.3104126410396558	0.6680765270523196	LINE	LOC115041008, LOC115048090, LOC115053607, dars2, dus1l, helz2, polr2b, polr2c, rexo2, rtca, supv3l1, trmt10a, tsen34, ttc4, ythdc2, zcchc4, znrd1
Echeneis_naucrates	phospholipase activity	4/928	29/10698	0.3123133243199688	0.6680765270523196	LINE	LOC115051495, pla2g4c, plcd4, plcg2
Echeneis_naucrates	carbon-carbon lyase activity	4/928	29/10698	0.3123133243199688	0.6680765270523196	LINE	amd1, pck1, pdxdc1, pisd
Echeneis_naucrates	mRNA binding	4/928	29/10698	0.3123133243199688	0.6680765270523196	LINE	LOC115059310, aco1, pcf11, slbp
Echeneis_naucrates	protein phosphatase regulator activity	4/928	29/10698	0.3123133243199688	0.6680765270523196	LINE	LOC115052750, LOC115052751, ppp1r10, ppp1r11
Echeneis_naucrates	primary active transmembrane transporter activity	9/928	78/10698	0.3172559202270207	0.6710380154801787	LINE	LOC115039046, LOC115040901, LOC115047176, LOC115049792, LOC115053307, LOC115055279, LOC115059757, abcb9, abcc10
Echeneis_naucrates	cytoskeletal protein binding	23/928	218/10698	0.3293410458821967	0.6768168172471088	LINE	LOC115040904, LOC115043270, LOC115044446, LOC115047968, LOC115051500, LOC115051602, LOC115052490, LOC115053401, LOC115055872, LOC115055881, LOC115057243, LOC115058307, LOC115058311, LOC115058312, LOC115061767, cfl2, cotl1, katna1, kif11, kif7, setd3, ska1, sptbn1
Echeneis_naucrates	phosphatase regulator activity	4/928	31/10698	0.3398069771912717	0.6818412942192772	LINE	LOC115052750, LOC115052751, ppp1r10, ppp1r11
Echeneis_naucrates	S-adenosylmethionine-dependent methyltransferase activity	7/928	58/10698	0.3455618279223618	0.6857909115866624	LINE	LOC115047146, dph5, icmt, prmt7, setd3, trmt10a, zcchc4
Echeneis_naucrates	immune receptor activity	5/928	39/10698	0.3831433870992103	0.7098087856001406	LINE	LOC115036738, LOC115046792, LOC115052465, LOC115057830, LOC115057836
Echeneis_naucrates	glycosyltransferase activity	18/928	176/10698	0.4194281717392664	0.7381051475197745	LINE	LOC115036890, LOC115037654, LOC115041130, LOC115043453, LOC115044457, LOC115045239, LOC115049667, LOC115050553, LOC115051269, LOC115058790, LOC115059938, aprt, b4galt7, fut7, pigm, pomgnt1, pomt1, st8sia3
Echeneis_naucrates	acyltransferase activity, transferring groups other than amino-acyl groups	13/928	123/10698	0.4206627333477968	0.7381051475197745	LINE	LOC115044474, LOC115047363, LOC115048715, LOC115048960, LOC115055092, LOC115055437, acat1, atat1, kat14, lipt2, nat16, oxsm, zdhhc1
Echeneis_naucrates	catalytic activity, acting on a protein	110/928	1185/10698	0.443407712259219	0.7560295957554576	LINE	LOC115036166, LOC115037654, LOC115037971, LOC115040713, LOC115040740, LOC115041389, LOC115041390, LOC115041391, LOC115041392, LOC115043058, LOC115043125, LOC115044470, LOC115044474, LOC115045556, LOC115046318, LOC115046400, LOC115047036, LOC115047055, LOC115047146, LOC115047363, LOC115048318, LOC115048371, LOC115048751, LOC115048960, LOC115049146, LOC115050553, LOC115051025, LOC115051954, LOC115052417, LOC115053004, LOC115053038, LOC115053611, LOC115053802, LOC115053901, LOC115054319, LOC115054702, LOC115056522, LOC115056954, LOC115057058, LOC115057331, LOC115057873, LOC115058606, LOC115058706, LOC115059303, LOC115061923, atat1, atg10, braf, cblb, cdk10, cdk19, cdk9, csnk1a1, csnk1g1, dusp12, ece2, enpep, frk, hdac11, hdac2, hectd2, hlcs, htra3, icmt, ilkap, jmjd1c, katna1, lipt2, loxl2, masp1, mettl22, mkrn1, mst1r, mtmr14, nosip, p3h1, p4ha1, parl, plod1, pomk, pomt1, ppil4, ppp6c, prkn, prmt7, psen2, ptpdc1, qsox2, riok1, rnf103, rnf168, rnpepl1, ror2, scpep1, sirt5, snrk, stk38, tbck, tmem129, tns2, tp53rk, tyro3, ubr5, uchl5, ufl1, uhmk1, usp37, usp48, vrk1, zdhhc1
Echeneis_naucrates	proton transmembrane transporter activity	6/928	51/10698	0.4481522953526412	0.7575873585022774	LINE	LOC115039046, LOC115040901, LOC115055279, LOC115059757, hvcn1, tmco3
Echeneis_naucrates	actin binding	15/928	143/10698	0.4524316417805203	0.7575873585022774	LINE	LOC115044446, LOC115047968, LOC115051500, LOC115051602, LOC115052490, LOC115053401, LOC115055881, LOC115058307, LOC115058311, LOC115058312, LOC115061767, cfl2, cotl1, setd3, sptbn1
Echeneis_naucrates	phosphoric diester hydrolase activity	6/928	55/10698	0.4745768821708476	0.7686471920298614	LINE	LOC115051495, LOC115054184, LOC115062244, enpp6, plcd4, plcg2
Echeneis_naucrates	symporter activity	7/928	62/10698	0.4922895231830473	0.7874183169320882	LINE	LOC115041768, LOC115056555, mfsd12, slc12a2, slc1a3, slc25a3, slc6a8
Echeneis_naucrates	metalloendopeptidase activity	7/928	63/10698	0.4962930776655105	0.7918522306176755	LINE	LOC115040740, LOC115048371, LOC115052417, LOC115053004, LOC115053802, LOC115058706, ece2
Echeneis_naucrates	active transmembrane transporter activity	18/928	177/10698	0.4991486870898718	0.7924755698735495	LINE	LOC115039046, LOC115040901, LOC115041768, LOC115047176, LOC115049792, LOC115053307, LOC115054203, LOC115055279, LOC115056555, LOC115059757, abcb9, abcc10, mfsd12, slc12a2, slc1a3, slc25a3, slc6a8, tmco3
Echeneis_naucrates	hydrolase activity, acting on carbon-nitrogen (but not peptide) bonds	7/928	67/10698	0.5175132737059874	0.8107695748587076	LINE	acer2, hdac11, hdac2, ngly1, pdf, rida, sirt5
Echeneis_naucrates	olfactory receptor activity	4/928	33/10698	0.5268862699320297	0.8155608076743098	LINE	LOC115053031, LOC115053032, LOC115053034, LOC115053315
Echeneis_naucrates	oxidoreductase activity, acting on the CH-CH group of donors	4/928	33/10698	0.5268862699320297	0.8155608076743098	LINE	LOC115037920, acad9, blvra, dus1l
Echeneis_naucrates	actin filament binding	4/928	34/10698	0.5336004367575216	0.8171781955321885	LINE	LOC115052490, LOC115058307, LOC115058311, LOC115058312
Echeneis_naucrates	transferase activity, transferring one-carbon groups	14/928	139/10698	0.5428553828031155	0.825191515703081	LINE	LOC115043241, LOC115047146, aldh1l2, ciapin1, dph5, icmt, mettl22, ntmt1, prmt7, setd3, tgs1, trmt10a, tyw3, zcchc4
Echeneis_naucrates	iron ion binding	8/928	79/10698	0.5515298382946904	0.8298789164271633	LINE	LOC115055269, LOC115057863, LOC115058185, ogfod2, p3h1, p4ha1, plod1, riox2
Echeneis_naucrates	enzyme regulator activity	32/928	335/10698	0.5536828229350748	0.8298789164271633	LINE	LOC115036785, LOC115040904, LOC115041677, LOC115042341, LOC115043158, LOC115045541, LOC115050552, LOC115051085, LOC115052602, LOC115052740, LOC115052741, LOC115052750, LOC115052751, LOC115053903, LOC115054444, LOC115060875, arhgap15, arhgef4, ccnq, dennd2d, dpm2, gbf1, net1, plekhg2, ppp1r10, ppp1r11, preb, ralgps1, rap1gds1, serpinc1, serpine1, vps9d1
Echeneis_naucrates	carboxylic ester hydrolase activity	4/928	38/10698	0.5679539522922328	0.8408640463295587	LINE	LOC115036825, LOC115055525, LOC115058393, ache
Echeneis_naucrates	transmembrane signaling receptor activity	48/928	512/10698	0.5728976460353734	0.8408640463295587	LINE	LOC115035160, LOC115035197, LOC115035813, LOC115036358, LOC115036738, LOC115038267, LOC115043817, LOC115044470, LOC115044598, LOC115045334, LOC115045717, LOC115046284, LOC115046436, LOC115046792, LOC115050829, LOC115051644, LOC115052225, LOC115052465, LOC115052538, LOC115052540, LOC115052788, LOC115052997, LOC115053031, LOC115053032, LOC115053034, LOC115053080, LOC115053088, LOC115053315, LOC115053326, LOC115053425, LOC115053624, LOC115054702, LOC115057830, LOC115057836, LOC115058990, LOC115059312, LOC115059841, LOC115061923, LOC115062100, LOC115062108, gabrg1, gpr135, gprc6a, mc2r, mst1r, ntsr1, s1pr1, tyro3
Echeneis_naucrates	hexosyltransferase activity	10/928	97/10698	0.5841762819415176	0.8412126265250537	LINE	LOC115037654, LOC115041130, LOC115044457, LOC115050553, LOC115058790, LOC115059938, fut7, pigm, pomgnt1, pomt1
Echeneis_naucrates	GTPase binding	5/928	45/10698	0.5900262745922227	0.8412126265250537	LINE	LOC115036785, ipo4, ipo8, kpnb1, rims4
Echeneis_naucrates	small GTPase binding	5/928	45/10698	0.5900262745922227	0.8412126265250537	LINE	LOC115036785, ipo4, ipo8, kpnb1, rims4
Echeneis_naucrates	cytoskeletal motor activity	5/928	46/10698	0.5947202508497355	0.8460290294167697	LINE	LOC115058307, LOC115058311, LOC115058312, kif11, kif7
Echeneis_naucrates	protein serine/threonine kinase activity	21/928	219/10698	0.6267462533054478	0.8837671949021993	LINE	LOC115036166, LOC115043058, LOC115043125, LOC115044470, LOC115046318, LOC115047036, LOC115051025, LOC115053611, LOC115053901, LOC115061923, braf, cdk10, cdk19, cdk9, csnk1a1, csnk1g1, riok1, stk38, tp53rk, uhmk1, vrk1
Echeneis_naucrates	oxidoreductase activity, acting on the CH-OH group of donors, NAD or NADP as acceptor	6/928	56/10698	0.6300700826855613	0.8865099850477373	LINE	LOC115040862, LOC115046194, LOC115046446, akr1a1, ldhb, spr
Echeneis_naucrates	oxidoreductase activity, acting on CH-OH group of donors	6/928	60/10698	0.6453597182652493	0.9001438152810309	LINE	LOC115040862, LOC115046194, LOC115046446, akr1a1, ldhb, spr
Echeneis_naucrates	enzyme binding	8/928	81/10698	0.6899743564924586	0.9359778717819639	LINE	LOC115036785, LOC115047644, ipo4, ipo8, kpnb1, pcf11, ppp6r3, rims4
Echeneis_naucrates	growth factor activity	8/928	82/10698	0.692475910619708	0.937393706375731	LINE	LOC115049623, LOC115052747, LOC115062389, fgf19, fgf3, fgf4, tgfb2, vegfd
Echeneis_naucrates	GTPase activator activity	18/928	191/10698	0.6966033614025848	0.9383115880065362	LINE	LOC115036785, LOC115042341, LOC115043158, LOC115045541, LOC115050552, LOC115051085, LOC115052602, LOC115054444, arhgap15, arhgef4, dennd2d, gbf1, net1, plekhg2, preb, ralgps1, rap1gds1, vps9d1
Echeneis_naucrates	serine-type endopeptidase activity	8/928	85/10698	0.7016336554017026	0.9396475004771385	LINE	LOC115041389, LOC115041390, LOC115041391, LOC115041392, LOC115054319, htra3, masp1, parl
Echeneis_naucrates	ATP binding	81/928	901/10698	0.7106855027122381	0.9441545005040682	LINE	LOC115036166, LOC115037333, LOC115037971, LOC115040713, LOC115042274, LOC115043058, LOC115043125, LOC115044470, LOC115045682, LOC115046318, LOC115046400, LOC115046735, LOC115047036, LOC115047176, LOC115048090, LOC115048357, LOC115049792, LOC115050871, LOC115051025, LOC115052726, LOC115053038, LOC115053307, LOC115053611, LOC115053901, LOC115054702, LOC115055279, LOC115056282, LOC115058307, LOC115058311, LOC115058312, LOC115061923, abcb9, abcc10, abcf1, adcy3, ak6, ascc3, asns, atp10d, atp8b1, braf, cdc6, cdk10, cdk19, cdk9, chd1, csnk1a1, csnk1g1, dars2, fcsk, frk, hspa9, katna1, kif11, kif7, mst1r, nvl, orc1, pcca, pmvk, pomk, psmc6, rad17, rad51, riok1, ror2, rtca, rtel1, snrk, stk38, supv3l1, tbck, tk2, tp53rk, ttc4, tyro3, ube2m, uhmk1, vps4a, vrk1, ythdc2
Echeneis_naucrates	metallopeptidase activity	10/928	106/10698	0.7285955751735327	0.9579320041965829	LINE	LOC115040740, LOC115048371, LOC115052417, LOC115053004, LOC115053802, LOC115056522, LOC115058706, ece2, enpep, rnpepl1
Echeneis_naucrates	methyltransferase activity	12/928	129/10698	0.7528570831767516	0.9716347292571879	LINE	LOC115047146, ciapin1, dph5, icmt, mettl22, ntmt1, prmt7, setd3, tgs1, trmt10a, tyw3, zcchc4
Echeneis_naucrates	adenyl ribonucleotide binding	81/928	908/10698	0.7582018668169057	0.9716347292571879	LINE	LOC115036166, LOC115037333, LOC115037971, LOC115040713, LOC115042274, LOC115043058, LOC115043125, LOC115044470, LOC115045682, LOC115046318, LOC115046400, LOC115046735, LOC115047036, LOC115047176, LOC115048090, LOC115048357, LOC115049792, LOC115050871, LOC115051025, LOC115052726, LOC115053038, LOC115053307, LOC115053611, LOC115053901, LOC115054702, LOC115055279, LOC115056282, LOC115058307, LOC115058311, LOC115058312, LOC115061923, abcb9, abcc10, abcf1, adcy3, ak6, ascc3, asns, atp10d, atp8b1, braf, cdc6, cdk10, cdk19, cdk9, chd1, csnk1a1, csnk1g1, dars2, fcsk, frk, hspa9, katna1, kif11, kif7, mst1r, nvl, orc1, pcca, pmvk, pomk, psmc6, rad17, rad51, riok1, ror2, rtca, rtel1, snrk, stk38, supv3l1, tbck, tk2, tp53rk, ttc4, tyro3, ube2m, uhmk1, vps4a, vrk1, ythdc2
Echeneis_naucrates	molecular function regulator	51/928	565/10698	0.7585701929815059	0.9716347292571879	LINE	LOC115036785, LOC115040904, LOC115041677, LOC115042341, LOC115043158, LOC115043453, LOC115045541, LOC115047328, LOC115049623, LOC115050552, LOC115051085, LOC115052602, LOC115052740, LOC115052741, LOC115052747, LOC115052750, LOC115052751, LOC115053408, LOC115053903, LOC115054444, LOC115054666, LOC115055831, LOC115056006, LOC115060875, LOC115062389, arhgap15, arhgef4, calcb, ccl17, ccnq, dennd2d, dnajc24, dpm2, fgf19, fgf3, fgf4, gbf1, insl5, net1, plekhg2, ppp1r10, ppp1r11, preb, ralgps1, rap1gds1, rergl, serpinc1, serpine1, tgfb2, vegfd, vps9d1
Echeneis_naucrates	ATPase, acting on DNA	4/928	39/10698	0.772165462064091	0.9736609485153469	LINE	chd1, rad17, rad51, rtel1
Echeneis_naucrates	flavin adenine dinucleotide binding	4/928	41/10698	0.7783723329445454	0.9736609485153469	LINE	LOC115053396, acad9, dus1l, ndor1
Echeneis_naucrates	nucleoside-triphosphatase regulator activity	18/928	197/10698	0.7979885181322468	0.9736609485153469	LINE	LOC115036785, LOC115042341, LOC115043158, LOC115045541, LOC115050552, LOC115051085, LOC115052602, LOC115054444, arhgap15, arhgef4, dennd2d, gbf1, net1, plekhg2, preb, ralgps1, rap1gds1, vps9d1
Echeneis_naucrates	GTPase regulator activity	18/928	197/10698	0.7979885181322468	0.9736609485153469	LINE	LOC115036785, LOC115042341, LOC115043158, LOC115045541, LOC115050552, LOC115051085, LOC115052602, LOC115054444, arhgap15, arhgef4, dennd2d, gbf1, net1, plekhg2, preb, ralgps1, rap1gds1, vps9d1
Echeneis_naucrates	adenyl nucleotide binding	81/928	910/10698	0.805406861285425	0.9736609485153469	LINE	LOC115036166, LOC115037333, LOC115037971, LOC115040713, LOC115042274, LOC115043058, LOC115043125, LOC115044470, LOC115045682, LOC115046318, LOC115046400, LOC115046735, LOC115047036, LOC115047176, LOC115048090, LOC115048357, LOC115049792, LOC115050871, LOC115051025, LOC115052726, LOC115053038, LOC115053307, LOC115053611, LOC115053901, LOC115054702, LOC115055279, LOC115056282, LOC115058307, LOC115058311, LOC115058312, LOC115061923, abcb9, abcc10, abcf1, adcy3, ak6, ascc3, asns, atp10d, atp8b1, braf, cdc6, cdk10, cdk19, cdk9, chd1, csnk1a1, csnk1g1, dars2, fcsk, frk, hspa9, katna1, kif11, kif7, mst1r, nvl, orc1, pcca, pmvk, pomk, psmc6, rad17, rad51, riok1, ror2, rtca, rtel1, snrk, stk38, supv3l1, tbck, tk2, tp53rk, ttc4, tyro3, ube2m, uhmk1, vps4a, vrk1, ythdc2
Echeneis_naucrates	phosphatidylinositol binding	6/928	63/10698	0.8207030574677441	0.9736609485153469	LINE	LOC115036865, golph3, pcf11, snx16, snx5, snx6
Echeneis_naucrates	UDP-glycosyltransferase activity	6/928	66/10698	0.8263883172290845	0.9736609485153469	LINE	LOC115036890, LOC115037654, LOC115041130, LOC115050553, LOC115059938, pomgnt1
Echeneis_naucrates	magnesium ion binding	6/928	67/10698	0.8286746637091782	0.9736609485153469	LINE	LOC115036166, LOC115040862, LOC115050594, atp10d, atp8b1, fen1
Echeneis_naucrates	anion binding	118/928	1337/10698	0.8354136245297612	0.9736609485153469	LINE	LOC115035999, LOC115036166, LOC115037333, LOC115037971, LOC115040713, LOC115041601, LOC115042170, LOC115042196, LOC115042274, LOC115043058, LOC115043125, LOC115044470, LOC115045682, LOC115046318, LOC115046400, LOC115046735, LOC115047008, LOC115047036, LOC115047175, LOC115047176, LOC115047328, LOC115047963, LOC115048090, LOC115048357, LOC115049792, LOC115050088, LOC115050772, LOC115050871, LOC115051025, LOC115052726, LOC115053038, LOC115053307, LOC115053396, LOC115053611, LOC115053901, LOC115054702, LOC115055279, LOC115056282, LOC115056289, LOC115058307, LOC115058311, LOC115058312, LOC115058790, LOC115058909, LOC115061923, abat, abcb9, abcc10, abcf1, acad9, adcy3, ak6, arfrp1, ascc3, asns, atp10d, atp8b1, braf, cdc6, cdk10, cdk19, cdk9, chd1, csnk1a1, csnk1g1, dars2, dus1l, fcsk, frk, gmppb, gtpbp8, hao1, hspa9, katna1, kif11, kif7, mfn2, mst1r, ndor1, nvl, ogfod2, orc1, p3h1, p4ha1, pcca, pck1, pdxdc1, plod1, plpbp, pmvk, pomk, psmc6, rab2a, rad17, rad51, rergl, riok1, ror2, rtca, rtel1, sirt5, snrk, sptlc1, stk38, supv3l1, tat, tbck, tk2, tp53rk, ttc4, tubb4b, tube1, tyro3, ube2m, uhmk1, vps4a, vrk1, ythdc2
Echeneis_naucrates	serine hydrolase activity	9/928	98/10698	0.8561272348286104	0.9736609485153469	LINE	LOC115041389, LOC115041390, LOC115041391, LOC115041392, LOC115054319, htra3, masp1, parl, scpep1
Echeneis_naucrates	serine-type peptidase activity	9/928	98/10698	0.8561272348286104	0.9736609485153469	LINE	LOC115041389, LOC115041390, LOC115041391, LOC115041392, LOC115054319, htra3, masp1, parl, scpep1
Echeneis_naucrates	secondary active transmembrane transporter activity	9/928	99/10698	0.8570639142452354	0.9736609485153469	LINE	LOC115041768, LOC115054203, LOC115056555, mfsd12, slc12a2, slc1a3, slc25a3, slc6a8, tmco3
Echeneis_naucrates	hydrolase activity	120/928	1366/10698	0.8773000402690423	0.9770728101034589	LINE	LOC115036825, LOC115040740, LOC115041008, LOC115041389, LOC115041390, LOC115041391, LOC115041392, LOC115041601, LOC115042196, LOC115043131, LOC115044262, LOC115045682, LOC115046137, LOC115047055, LOC115047175, LOC115047176, LOC115047328, LOC115047683, LOC115047963, LOC115048090, LOC115048371, LOC115048826, LOC115049792, LOC115050088, LOC115050772, LOC115050908, LOC115050968, LOC115051495, LOC115051954, LOC115052417, LOC115053004, LOC115053307, LOC115053607, LOC115053802, LOC115054184, LOC115054319, LOC115055082, LOC115055525, LOC115056282, LOC115056522, LOC115056954, LOC115057333, LOC115057817, LOC115058393, LOC115058689, LOC115058706, LOC115058781, LOC115058909, LOC115059303, LOC115062244, abcb9, abcc10, abcf1, acer2, ache, ahcy, ak6, aptx, arfrp1, ascc3, atp10d, atp8b1, cdc6, dctd, dusp12, ece2, endog, enpep, enpp6, fen1, galc, hdac11, hdac2, helz2, hibch, htra3, il1rap, ilkap, katna1, ldah, lyz, masp1, mfn2, mgme1, mpped1, mtm1, mtmr14, naglu, ngly1, nt5m, nvl, orc1, parl, pdf, pla2g4c, plcd4, plcg2, ppp6c, psen2, psmc6, ptpdc1, rab2a, rergl, rexo2, rida, riok1, rnpepl1, rtel1, scpep1, sirt5, supv3l1, tns2, tsen34, tubb4b, uchl5, usp37, usp48, vps4a, ythdc2, zc3h12d
Echeneis_naucrates	signaling receptor activity	51/928	579/10698	0.8794054670219777	0.9770728101034589	LINE	LOC115035160, LOC115035197, LOC115035813, LOC115036358, LOC115036738, LOC115038267, LOC115043817, LOC115044470, LOC115044598, LOC115045334, LOC115045717, LOC115046284, LOC115046436, LOC115046718, LOC115046792, LOC115050829, LOC115051644, LOC115052225, LOC115052465, LOC115052538, LOC115052540, LOC115052788, LOC115052997, LOC115053031, LOC115053032, LOC115053034, LOC115053080, LOC115053088, LOC115053315, LOC115053326, LOC115053425, LOC115053624, LOC115054702, LOC115057830, LOC115057836, LOC115058990, LOC115059312, LOC115059841, LOC115061234, LOC115061923, LOC115062100, LOC115062108, gabrg1, gpr135, gprc6a, mc2r, mst1r, ntsr1, rarb, s1pr1, tyro3
Echeneis_naucrates	molecular transducer activity	51/928	579/10698	0.8794054670219777	0.9770728101034589	LINE	LOC115035160, LOC115035197, LOC115035813, LOC115036358, LOC115036738, LOC115038267, LOC115043817, LOC115044470, LOC115044598, LOC115045334, LOC115045717, LOC115046284, LOC115046436, LOC115046718, LOC115046792, LOC115050829, LOC115051644, LOC115052225, LOC115052465, LOC115052538, LOC115052540, LOC115052788, LOC115052997, LOC115053031, LOC115053032, LOC115053034, LOC115053080, LOC115053088, LOC115053315, LOC115053326, LOC115053425, LOC115053624, LOC115054702, LOC115057830, LOC115057836, LOC115058990, LOC115059312, LOC115059841, LOC115061234, LOC115061923, LOC115062100, LOC115062108, gabrg1, gpr135, gprc6a, mc2r, mst1r, ntsr1, rarb, s1pr1, tyro3
Echeneis_naucrates	small molecule binding	126/928	1435/10698	0.8798213951009374	0.9770728101034589	LINE	LOC115035999, LOC115036166, LOC115037333, LOC115037971, LOC115040713, LOC115040862, LOC115041601, LOC115042170, LOC115042196, LOC115042274, LOC115043058, LOC115043125, LOC115044470, LOC115045682, LOC115046194, LOC115046318, LOC115046400, LOC115046446, LOC115046735, LOC115047008, LOC115047036, LOC115047175, LOC115047176, LOC115047328, LOC115047963, LOC115048090, LOC115048357, LOC115049792, LOC115050088, LOC115050772, LOC115050871, LOC115051025, LOC115052726, LOC115053038, LOC115053307, LOC115053396, LOC115053611, LOC115053901, LOC115054702, LOC115055028, LOC115055279, LOC115056282, LOC115056289, LOC115058307, LOC115058311, LOC115058312, LOC115058790, LOC115058909, LOC115061923, abat, abcb9, abcc10, abcf1, acad9, adcy3, ak6, arfrp1, ascc3, asns, atp10d, atp8b1, blvra, braf, cdc6, cdk10, cdk19, cdk9, chd1, csnk1a1, csnk1g1, dars2, dus1l, fcsk, frk, gmppb, gtpbp8, hao1, hspa9, katna1, kif11, kif7, mfn2, mst1r, ndor1, nvl, ogfod2, orc1, p3h1, p4ha1, pcca, pck1, pdxdc1, plod1, plpbp, pmvk, polr2b, polr2d, pomk, psmc6, rab2a, rad17, rad51, rergl, rev3l, riok1, ror2, rtca, rtel1, sirt5, snrk, sptlc1, stk38, supv3l1, tat, tbck, tk2, tp53rk, ttc4, tubb4b, tube1, tyro3, ube2m, uhmk1, vps4a, vrk1, ythdc2
Echeneis_naucrates	phosphoric ester hydrolase activity	22/928	247/10698	0.908743746690466	1.0	LINE	LOC115047055, LOC115050968, LOC115051495, LOC115051954, LOC115054184, LOC115056954, LOC115057333, LOC115057817, LOC115058689, LOC115059303, LOC115062244, dusp12, enpp6, ilkap, mtm1, mtmr14, nt5m, plcd4, plcg2, ppp6c, ptpdc1, tns2
Echeneis_naucrates	metal ion binding	157/928	1803/10698	0.9634036284000748	1.0	LINE	LOC115036166, LOC115037318, LOC115037654, LOC115040740, LOC115040862, LOC115040901, LOC115040904, LOC115042274, LOC115043081, LOC115043572, LOC115044457, LOC115044470, LOC115044585, LOC115044703, LOC115045556, LOC115046290, LOC115046644, LOC115046718, LOC115046824, LOC115047362, LOC115047363, LOC115047368, LOC115047976, LOC115048302, LOC115048371, LOC115048751, LOC115049024, LOC115049146, LOC115049667, LOC115049754, LOC115050553, LOC115050594, LOC115050725, LOC115051495, LOC115051954, LOC115052364, LOC115052417, LOC115052602, LOC115052726, LOC115052732, LOC115053004, LOC115053396, LOC115053401, LOC115053574, LOC115053802, LOC115054203, LOC115054445, LOC115054666, LOC115055247, LOC115055269, LOC115055525, LOC115056165, LOC115056522, LOC115057058, LOC115057225, LOC115057331, LOC115057333, LOC115057352, LOC115057498, LOC115057817, LOC115057863, LOC115058185, LOC115058188, LOC115058706, LOC115058856, LOC115059310, LOC115059938, LOC115060060, LOC115061923, LOC115062244, aco1, adcy3, ado, aptx, atp10d, atp8b1, b4galt7, blvra, caln1, canx, cblb, cgrrf1, ciapin1, cryz, dcp2, dctd, dlk2, ece2, efhd1, efhd2, egr2, endog, enpep, fen1, fer1l6, gata5, gmeb2, gtpbp8, hdac2, ilkap, jmjd1c, loxl2, ltbp4, masp1, mkrn1, ninl, npnt, ogfod2, ovol2, p3h1, p4ha1, pcca, pck1, pdf, pdlim3, pex10, phf14, phf2, plcd4, plod1, polr2b, pomgnt1, ppp1r10, ppp6c, prkn, rarb, rcn3, rev3l, rffl, riok1, riox2, rnf103, rnf168, rnf2, rnpepl1, rtel1, sec23a, sirt5, sod3, srsf7, tab2, tbc1d9b, ubr5, vldlr, vps11, xiap, ydjc, zc3h12d, zc3h18, zc3h3, zcchc4, zfpm1, zfr, zgpat, znf318, znrd1, znrf1
Echeneis_naucrates	ion binding	256/928	2951/10698	1.0	1.0	LINE	LOC115035999, LOC115036166, LOC115037318, LOC115037333, LOC115037654, LOC115037971, LOC115040713, LOC115040740, LOC115040862, LOC115040901, LOC115040904, LOC115041601, LOC115042170, LOC115042196, LOC115042274, LOC115043058, LOC115043081, LOC115043125, LOC115043572, LOC115044457, LOC115044470, LOC115044585, LOC115044703, LOC115045556, LOC115045682, LOC115046290, LOC115046318, LOC115046400, LOC115046644, LOC115046718, LOC115046735, LOC115046824, LOC115047008, LOC115047036, LOC115047175, LOC115047176, LOC115047328, LOC115047362, LOC115047363, LOC115047368, LOC115047963, LOC115047976, LOC115048090, LOC115048302, LOC115048357, LOC115048371, LOC115048751, LOC115049024, LOC115049146, LOC115049667, LOC115049754, LOC115049792, LOC115050088, LOC115050553, LOC115050594, LOC115050725, LOC115050772, LOC115050871, LOC115051025, LOC115051495, LOC115051954, LOC115052364, LOC115052417, LOC115052602, LOC115052726, LOC115052732, LOC115053004, LOC115053038, LOC115053307, LOC115053396, LOC115053401, LOC115053574, LOC115053611, LOC115053802, LOC115053901, LOC115054203, LOC115054445, LOC115054666, LOC115054702, LOC115055247, LOC115055269, LOC115055279, LOC115055525, LOC115056165, LOC115056282, LOC115056289, LOC115056522, LOC115057058, LOC115057225, LOC115057331, LOC115057333, LOC115057352, LOC115057498, LOC115057817, LOC115057863, LOC115058185, LOC115058188, LOC115058307, LOC115058311, LOC115058312, LOC115058706, LOC115058790, LOC115058856, LOC115058909, LOC115059310, LOC115059938, LOC115060060, LOC115061923, LOC115062244, abat, abcb9, abcc10, abcf1, acad9, aco1, adcy3, ado, ak6, aptx, arfrp1, ascc3, asns, atp10d, atp8b1, b4galt7, blvra, braf, caln1, canx, cblb, cdc6, cdk10, cdk19, cdk9, cgrrf1, chd1, ciapin1, cryz, csnk1a1, csnk1g1, dars2, dcp2, dctd, dlk2, dus1l, ece2, efhd1, efhd2, egr2, endog, enpep, fcsk, fen1, fer1l6, frk, gata5, gmeb2, gmppb, gtpbp8, hao1, hdac2, hspa9, ilkap, jmjd1c, katna1, kif11, kif7, loxl2, ltbp4, masp1, mfn2, mkrn1, mst1r, ndor1, ninl, npnt, nvl, ogfod2, orc1, ovol2, p3h1, p4ha1, pcca, pck1, pdf, pdlim3, pdxdc1, pex10, phf14, phf2, plcd4, plod1, plpbp, pmvk, polr2b, pomgnt1, pomk, ppp1r10, ppp6c, prkn, psmc6, rab2a, rad17, rad51, rarb, rcn3, rergl, rev3l, rffl, riok1, riox2, rnf103, rnf168, rnf2, rnpepl1, ror2, rtca, rtel1, sec23a, sirt5, snrk, sod3, sptlc1, srsf7, stk38, supv3l1, tab2, tat, tbc1d9b, tbck, tk2, tp53rk, ttc4, tubb4b, tube1, tyro3, ube2m, ubr5, uhmk1, vldlr, vps11, vps4a, vrk1, xiap, ydjc, ythdc2, zc3h12d, zc3h18, zc3h3, zcchc4, zfpm1, zfr, zgpat, znf318, znrd1, znrf1
Echeneis_naucrates	cellular modified amino acid biosynthetic process	7/986	20/10698	0.0014640541382189	0.14766031736893478	SINE	LOC115037367, LOC115041199, LOC115051661, LOC115056201, bbox1, gatm, gclc
Echeneis_naucrates	methylguanosine-cap decapping	4/986	7/10698	0.0019993476042898	0.15683771206984432	SINE	dcp1a, dcp2, dcps, edc4
Echeneis_naucrates	RNA decapping	4/986	7/10698	0.0019993476042898	0.15683771206984432	SINE	dcp1a, dcp2, dcps, edc4
Echeneis_naucrates	sulfur compound metabolic process	15/986	76/10698	0.0041535904247646	0.2276031872906778	SINE	LOC115048422, LOC115048423, LOC115051680, LOC115051941, LOC115060760, acss1, ciapin1, elovl5, gclc, gsr, isca1, ndor1, pdhb, pmvk, xylt1
Echeneis_naucrates	cellular modified amino acid metabolic process	9/986	36/10698	0.0044327210306485	0.2276031872906778	SINE	LOC115037367, LOC115041199, LOC115051661, LOC115051941, LOC115056201, bbox1, gatm, gclc, gsr
Echeneis_naucrates	acetyl-CoA metabolic process	5/986	13/10698	0.0045133776516565	0.2276031872906778	SINE	LOC115051680, LOC115060760, acss1, pdhb, pmvk
Echeneis_naucrates	organic hydroxy compound biosynthetic process	9/986	42/10698	0.0127488245768355	0.39133348483677666	SINE	LOC115041199, LOC115051680, LOC115052875, LOC115054475, LOC115057863, acer1, hdc, ip6k2, pmvk
Echeneis_naucrates	negative regulation of mitotic cell cycle	4/986	11/10698	0.0139589385020472	0.3942004232978129	SINE	LOC115037376, brinp1, spdl1, ticrr
Echeneis_naucrates	cell adhesion	23/986	152/10698	0.0158057194161198	0.39852992527787784	SINE	LOC115037493, LOC115047504, LOC115048797, LOC115049567, LOC115049648, LOC115049691, LOC115049697, LOC115049776, LOC115049994, LOC115050320, LOC115050353, LOC115050787, LOC115051598, LOC115054028, epha4, fat2, hapln4, itga2, itga8, kitlg, palld, pkp2, tln2
Echeneis_naucrates	biological adhesion	23/986	152/10698	0.0158057194161198	0.39852992527787784	SINE	LOC115037493, LOC115047504, LOC115048797, LOC115049567, LOC115049648, LOC115049691, LOC115049697, LOC115049776, LOC115049994, LOC115050320, LOC115050353, LOC115050787, LOC115051598, LOC115054028, epha4, fat2, hapln4, itga2, itga8, kitlg, palld, pkp2, tln2
Echeneis_naucrates	phosphatidylinositol phosphate biosynthetic process	6/986	25/10698	0.0232433240326103	0.5293479602265443	SINE	LOC115050660, LOC115052131, impad1, pi4k2a, pik3c2a, pik3cb
Echeneis_naucrates	cellular protein localization	10/986	53/10698	0.0271754052609193	0.5327505279182788	SINE	bcap31, chchd4, kpna6, kpnb1, mon1a, nutf2, pex12, spdl1, ssr3, zfyve27
Echeneis_naucrates	cellular macromolecule localization	10/986	53/10698	0.0271754052609193	0.5327505279182788	SINE	bcap31, chchd4, kpna6, kpnb1, mon1a, nutf2, pex12, spdl1, ssr3, zfyve27
Echeneis_naucrates	sulfur compound biosynthetic process	8/986	40/10698	0.0272533037714373	0.5327505279182788	SINE	LOC115048422, LOC115048423, LOC115060760, acss1, elovl5, gclc, pdhb, xylt1
Echeneis_naucrates	protein peptidyl-prolyl isomerization	5/986	20/10698	0.0316585276897855	0.5327505279182788	SINE	LOC115048318, ppib, ppid, ppih, ppil2
Echeneis_naucrates	negative regulation of cell cycle	5/986	20/10698	0.0316585276897855	0.5327505279182788	SINE	LOC115037376, brinp1, chek1, spdl1, ticrr
Echeneis_naucrates	protein localization to organelle	9/986	45/10698	0.032544696513146	0.5327505279182788	SINE	bcap31, chchd4, kpna6, kpnb1, mon1a, nutf2, pex12, spdl1, ssr3
Echeneis_naucrates	ribonucleoside bisphosphate metabolic process	7/986	34/10698	0.0327194235915911	0.5327505279182788	SINE	LOC115051680, LOC115060760, acss1, elovl5, pdhb, pmvk, ppcs
Echeneis_naucrates	nucleoside bisphosphate metabolic process	7/986	34/10698	0.0327194235915911	0.5327505279182788	SINE	LOC115051680, LOC115060760, acss1, elovl5, pdhb, pmvk, ppcs
Echeneis_naucrates	purine nucleoside bisphosphate metabolic process	7/986	34/10698	0.0327194235915911	0.5327505279182788	SINE	LOC115051680, LOC115060760, acss1, elovl5, pdhb, pmvk, ppcs
Echeneis_naucrates	thioester metabolic process	6/986	27/10698	0.0332025824764933	0.5327505279182788	SINE	LOC115051680, LOC115060760, acss1, elovl5, pdhb, pmvk
Echeneis_naucrates	acyl-CoA metabolic process	6/986	27/10698	0.0332025824764933	0.5327505279182788	SINE	LOC115051680, LOC115060760, acss1, elovl5, pdhb, pmvk
Echeneis_naucrates	peptidyl-proline modification	5/986	21/10698	0.0384978487709787	0.5574876419950462	SINE	LOC115048318, ppib, ppid, ppih, ppil2
Echeneis_naucrates	sphingolipid biosynthetic process	4/986	15/10698	0.0429489180601442	0.5574876419950462	SINE	LOC115041657, acer1, cers3, cers6
Echeneis_naucrates	ceramide metabolic process	4/986	15/10698	0.0429489180601442	0.5574876419950462	SINE	LOC115041657, acer1, cers3, cers6
Echeneis_naucrates	cell cycle checkpoint signaling	4/986	15/10698	0.0429489180601442	0.5574876419950462	SINE	LOC115037376, chek1, spdl1, ticrr
Echeneis_naucrates	response to oxidative stress	4/986	15/10698	0.0429489180601442	0.5574876419950462	SINE	LOC115043798, gpx7, gpx8, msrb3
Echeneis_naucrates	organophosphate biosynthetic process	26/986	193/10698	0.0442861632438827	0.5574876419950462	SINE	LOC115037367, LOC115041199, LOC115048818, LOC115050660, LOC115051661, LOC115051680, LOC115051920, LOC115052131, LOC115052875, LOC115055984, LOC115056201, LOC115060760, acss1, elovl5, impad1, ip6k2, nadsyn1, nme3, pdhb, pi4k2a, pik3c2a, pik3cb, pisd, pmvk, ppcs, uckl1
Echeneis_naucrates	alcohol biosynthetic process	6/986	29/10698	0.0455731009896203	0.5574876419950462	SINE	LOC115041199, LOC115051680, LOC115052875, acer1, ip6k2, pmvk
Echeneis_naucrates	purine nucleoside bisphosphate biosynthetic process	5/986	22/10698	0.0461701691587735	0.5574876419950462	SINE	LOC115060760, acss1, elovl5, pdhb, ppcs
Echeneis_naucrates	nucleoside bisphosphate biosynthetic process	5/986	22/10698	0.0461701691587735	0.5574876419950462	SINE	LOC115060760, acss1, elovl5, pdhb, ppcs
Echeneis_naucrates	ribonucleoside bisphosphate biosynthetic process	5/986	22/10698	0.0461701691587735	0.5574876419950462	SINE	LOC115060760, acss1, elovl5, pdhb, ppcs
Echeneis_naucrates	integrin-mediated signaling pathway	5/986	22/10698	0.0461701691587735	0.5574876419950462	SINE	LOC115037493, LOC115047504, fyb1, itga2, itga8
Echeneis_naucrates	biosynthetic process	79/986	697/10698	0.0494035155393212	0.5693030752414296	SINE	LOC115037367, LOC115037678, LOC115041199, LOC115041498, LOC115041657, LOC115045050, LOC115048422, LOC115048423, LOC115048818, LOC115050660, LOC115050756, LOC115051590, LOC115051661, LOC115051680, LOC115051920, LOC115052131, LOC115052875, LOC115053258, LOC115054475, LOC115054946, LOC115055984, LOC115056201, LOC115056327, LOC115056559, LOC115057366, LOC115057863, LOC115058298, LOC115060760, LOC115061725, acer1, acss1, azin1, bbox1, cers3, cers6, chst11, coq3, dscc1, elovl5, gatm, gcat, gclc, gfm1, got1, hdc, impad1, ip6k2, mrpl27, mrpl3, mrpl37, mrps7, nadsyn1, nme3, pck1, pdhb, phf3, pi4k2a, pik3c2a, pik3cb, pisd, pmvk, poll, polr1a, ppcs, prim2, psat1, rpl15, rps13, rps15, rps15a, rtel1, snapc2, sptlc3, srd5a2, taf10, ticrr, tpi1, uckl1, xylt1
Echeneis_naucrates	monocarboxylic acid metabolic process	15/986	99/10698	0.0523492167156654	0.5693030752414296	SINE	LOC115055678, LOC115056046, LOC115056406, LOC115057863, LOC115058393, LOC115060760, acot11, acss1, adpgk, elovl5, eno2, gatm, pdhb, tpi1, uroc1
Echeneis_naucrates	alcohol metabolic process	9/986	52/10698	0.0527170223547253	0.5693030752414296	SINE	LOC115041199, LOC115051680, LOC115052875, LOC115056046, LOC115057863, acer1, ip6k2, pmvk, tkfc
Echeneis_naucrates	acyl-CoA biosynthetic process	4/986	16/10698	0.0532209673738447	0.5693030752414296	SINE	LOC115060760, acss1, elovl5, pdhb
Echeneis_naucrates	thioester biosynthetic process	4/986	16/10698	0.0532209673738447	0.5693030752414296	SINE	LOC115060760, acss1, elovl5, pdhb
Echeneis_naucrates	negative regulation of cell cycle phase transition	4/986	16/10698	0.0532209673738447	0.5693030752414296	SINE	LOC115037376, chek1, spdl1, ticrr
Echeneis_naucrates	organic hydroxy compound metabolic process	11/986	69/10698	0.0597711146156884	0.601040634556144	SINE	LOC115041199, LOC115051680, LOC115052875, LOC115054475, LOC115056046, LOC115057863, acer1, hdc, ip6k2, pmvk, tkfc
Echeneis_naucrates	positive regulation of response to stimulus	8/986	45/10698	0.0637649440178668	0.601040634556144	SINE	LOC115041530, LOC115045086, LOC115045617, lime1, rnf168, rnft1, rragc, traf4
Echeneis_naucrates	polyol metabolic process	5/986	24/10698	0.0640468574312816	0.601040634556144	SINE	LOC115041199, LOC115052875, acer1, ip6k2, tkfc
Echeneis_naucrates	cellular biogenic amine metabolic process	4/986	17/10698	0.0647012581108597	0.601040634556144	SINE	LOC115050756, LOC115060726, azin1, hdc
Echeneis_naucrates	positive regulation of protein metabolic process	4/986	17/10698	0.0647012581108597	0.601040634556144	SINE	LOC115048305, mtor, rnft1, traf4
Echeneis_naucrates	cellular amine metabolic process	4/986	17/10698	0.0647012581108597	0.601040634556144	SINE	LOC115050756, LOC115060726, azin1, hdc
Echeneis_naucrates	negative regulation of cell cycle process	4/986	17/10698	0.0647012581108597	0.601040634556144	SINE	LOC115037376, chek1, spdl1, ticrr
Echeneis_naucrates	pyruvate metabolic process	6/986	32/10698	0.06887864555191	0.6315366722032268	SINE	LOC115055678, LOC115060760, adpgk, eno2, pdhb, tpi1
Echeneis_naucrates	cellular amide metabolic process	25/986	189/10698	0.0739276227543737	0.6589140856961889	SINE	LOC115041657, LOC115045050, LOC115051680, LOC115051941, LOC115056327, LOC115060760, acer1, acss1, cers3, cers6, cmas, elovl5, gclc, gsr, mrpl27, mrpl3, mrpl37, mrps7, pdhb, pmvk, rpl15, rps13, rps15, rps15a, uroc1
Echeneis_naucrates	nucleobase-containing compound transport	5/986	25/10698	0.0742477407809494	0.6589140856961889	SINE	LOC115047138, nup85, nup98, nutf2, slc25a32
Echeneis_naucrates	regulation of cellular response to stress	4/986	18/10698	0.0773599496297868	0.6589140856961889	SINE	rnf168, rnft1, rtel1, traf4
Echeneis_naucrates	regulation of mitotic cell cycle	4/986	18/10698	0.0773599496297868	0.6589140856961889	SINE	LOC115037376, brinp1, spdl1, ticrr
Echeneis_naucrates	organonitrogen compound biosynthetic process	39/986	322/10698	0.0774644038424698	0.6589140856961889	SINE	LOC115037367, LOC115041199, LOC115041657, LOC115045050, LOC115048422, LOC115048423, LOC115050756, LOC115051661, LOC115051920, LOC115055984, LOC115056201, LOC115056327, LOC115058298, LOC115060760, acer1, acss1, azin1, bbox1, cers3, cers6, elovl5, gatm, gclc, hdc, mrpl27, mrpl3, mrpl37, mrps7, nadsyn1, nme3, pdhb, ppcs, psat1, rpl15, rps13, rps15, rps15a, uckl1, xylt1
Echeneis_naucrates	carboxylic acid metabolic process	29/986	229/10698	0.0818318402467189	0.6607130975594832	SINE	LOC115041094, LOC115048422, LOC115048423, LOC115055678, LOC115056046, LOC115056406, LOC115057863, LOC115058298, LOC115058393, LOC115060760, LOC115061458, acot11, acss1, adpgk, cmas, dars2, elovl5, eno2, gatm, gcat, got1, hdc, hibch, mccc2, mrps36, pdhb, psat1, tpi1, uroc1
Echeneis_naucrates	oxoacid metabolic process	29/986	229/10698	0.0818318402467189	0.6607130975594832	SINE	LOC115041094, LOC115048422, LOC115048423, LOC115055678, LOC115056046, LOC115056406, LOC115057863, LOC115058298, LOC115058393, LOC115060760, LOC115061458, acot11, acss1, adpgk, cmas, dars2, elovl5, eno2, gatm, gcat, got1, hdc, hibch, mccc2, mrps36, pdhb, psat1, tpi1, uroc1
Echeneis_naucrates	organic acid metabolic process	29/986	232/10698	0.0849170505267321	0.6607130975594832	SINE	LOC115041094, LOC115048422, LOC115048423, LOC115055678, LOC115056046, LOC115056406, LOC115057863, LOC115058298, LOC115058393, LOC115060760, LOC115061458, acot11, acss1, adpgk, cmas, dars2, elovl5, eno2, gatm, gcat, got1, hdc, hibch, mccc2, mrps36, pdhb, psat1, tpi1, uroc1
Echeneis_naucrates	regulation of phosphorus metabolic process	5/986	26/10698	0.0852754521649245	0.6607130975594832	SINE	LOC115052750, LOC115052751, LOC115056644, ppp1r2, traf4
Echeneis_naucrates	regulation of phosphate metabolic process	5/986	26/10698	0.0852754521649245	0.6607130975594832	SINE	LOC115052750, LOC115052751, LOC115056644, ppp1r2, traf4
Echeneis_naucrates	amine metabolic process	4/986	19/10698	0.091153656410748	0.6712254911079972	SINE	LOC115050756, LOC115060726, azin1, hdc
Echeneis_naucrates	mRNA transport	4/986	19/10698	0.091153656410748	0.6712254911079972	SINE	LOC115047138, nup85, nup98, nutf2
Echeneis_naucrates	membrane organization	4/986	19/10698	0.091153656410748	0.6712254911079972	SINE	LOC115044698, apoo, sec23a, slc25a46
Echeneis_naucrates	protein import	5/986	27/10698	0.0971101952759316	0.6739412898285125	SINE	chchd4, kpna6, kpnb1, nutf2, pex12
Echeneis_naucrates	homeostatic process	7/986	41/10698	0.0973682883321647	0.6739412898285125	SINE	LOC115043798, LOC115057863, cnnm1, gsr, mcu, slc31a1, slc9a5
Echeneis_naucrates	establishment of protein localization to organelle	7/986	41/10698	0.0973682883321647	0.6739412898285125	SINE	chchd4, kpna6, kpnb1, mon1a, nutf2, pex12, ssr3
Echeneis_naucrates	double-strand break repair	4/986	20/10698	0.1060274385909886	0.6995829125723173	SINE	mms22l, mus81, rnf168, xrcc5
Echeneis_naucrates	polyol biosynthetic process	4/986	20/10698	0.1060274385909886	0.6995829125723173	SINE	LOC115041199, LOC115052875, acer1, ip6k2
Echeneis_naucrates	regulation of cell cycle phase transition	4/986	20/10698	0.1060274385909886	0.6995829125723173	SINE	LOC115037376, chek1, spdl1, ticrr
Echeneis_naucrates	nuclear-transcribed mRNA catabolic process	4/986	20/10698	0.1060274385909886	0.6995829125723173	SINE	dcp1a, dcp2, dcps, lsm7
Echeneis_naucrates	organic substance biosynthetic process	73/986	667/10698	0.1119878628609211	0.7253525796312872	SINE	LOC115037367, LOC115041199, LOC115041498, LOC115041657, LOC115045050, LOC115048422, LOC115048423, LOC115048818, LOC115050660, LOC115050756, LOC115051590, LOC115051661, LOC115051680, LOC115051920, LOC115052131, LOC115052875, LOC115053258, LOC115054475, LOC115055984, LOC115056201, LOC115056327, LOC115056559, LOC115057366, LOC115057863, LOC115058298, LOC115060760, acer1, acss1, azin1, bbox1, cers3, cers6, chst11, coq3, dscc1, elovl5, gatm, gclc, gfm1, hdc, impad1, ip6k2, mrpl27, mrpl3, mrpl37, mrps7, nadsyn1, nme3, pck1, pdhb, phf3, pi4k2a, pik3c2a, pik3cb, pisd, pmvk, poll, polr1a, ppcs, prim2, psat1, rpl15, rps13, rps15, rps15a, rtel1, snapc2, srd5a2, taf10, ticrr, tpi1, uckl1, xylt1
Echeneis_naucrates	glucose metabolic process	4/986	21/10698	0.1219167538427557	0.7528424600779559	SINE	LOC115060760, pck1, pdhb, tpi1
Echeneis_naucrates	secondary alcohol metabolic process	4/986	21/10698	0.1219167538427557	0.7528424600779559	SINE	LOC115051680, LOC115056046, LOC115057863, pmvk
Echeneis_naucrates	nucleocytoplasmic transport	6/986	34/10698	0.1247628439505961	0.7528424600779559	SINE	LOC115055120, kpna6, kpnb1, nup160, nutf2, ran
Echeneis_naucrates	axon guidance	6/986	34/10698	0.1247628439505961	0.7528424600779559	SINE	LOC115045717, LOC115049567, met, mst1r, palld, plxnd1
Echeneis_naucrates	neuron projection guidance	6/986	34/10698	0.1247628439505961	0.7528424600779559	SINE	LOC115045717, LOC115049567, met, mst1r, palld, plxnd1
Echeneis_naucrates	nuclear transport	6/986	34/10698	0.1247628439505961	0.7528424600779559	SINE	LOC115055120, kpna6, kpnb1, nup160, nutf2, ran
Echeneis_naucrates	phospholipid biosynthetic process	10/986	68/10698	0.1358077686291001	0.7836562057694691	SINE	LOC115048818, LOC115050660, LOC115051680, LOC115052131, impad1, pi4k2a, pik3c2a, pik3cb, pisd, pmvk
Echeneis_naucrates	RNA transport	4/986	22/10698	0.138749328216974	0.7836562057694691	SINE	LOC115047138, nup85, nup98, nutf2
Echeneis_naucrates	establishment of RNA localization	4/986	22/10698	0.138749328216974	0.7836562057694691	SINE	LOC115047138, nup85, nup98, nutf2
Echeneis_naucrates	nucleic acid transport	4/986	22/10698	0.138749328216974	0.7836562057694691	SINE	LOC115047138, nup85, nup98, nutf2
Echeneis_naucrates	glycerophospholipid biosynthetic process	8/986	53/10698	0.1483743783660224	0.8030319441566909	SINE	LOC115048818, LOC115050660, LOC115052131, impad1, pi4k2a, pik3c2a, pik3cb, pisd
Echeneis_naucrates	cellular biosynthetic process	67/986	614/10698	0.1501419498989847	0.8030319441566909	SINE	LOC115041199, LOC115041498, LOC115041657, LOC115045050, LOC115048422, LOC115048423, LOC115048818, LOC115050660, LOC115050756, LOC115051590, LOC115051680, LOC115051920, LOC115052131, LOC115053258, LOC115054475, LOC115054946, LOC115055984, LOC115056327, LOC115056559, LOC115057366, LOC115057863, LOC115058298, LOC115060760, LOC115061725, acer1, acss1, azin1, bbox1, cers3, cers6, coq3, dscc1, elovl5, gatm, gclc, gfm1, hdc, impad1, mrpl27, mrpl3, mrpl37, mrps7, nadsyn1, nme3, pdhb, phf3, pi4k2a, pik3c2a, pik3cb, pisd, pmvk, poll, polr1a, ppcs, prim2, psat1, rpl15, rps13, rps15, rps15a, rtel1, snapc2, srd5a2, taf10, ticrr, uckl1, xylt1
Echeneis_naucrates	lipid biosynthetic process	19/986	149/10698	0.1513748202804057	0.8035385196839581	SINE	LOC115041657, LOC115048818, LOC115050660, LOC115051680, LOC115052131, LOC115053258, LOC115057366, LOC115057863, acer1, cers3, cers6, elovl5, impad1, pi4k2a, pik3c2a, pik3cb, pisd, pmvk, srd5a2
Echeneis_naucrates	cell cycle process	8/986	54/10698	0.1548175498986132	0.81059264734179	SINE	LOC115037376, chtf8, dscc1, haus4, kiaa0753, mnd1, spdl1, ticrr
Echeneis_naucrates	phosphorylation	56/986	511/10698	0.1588326274796443	0.81059264734179	SINE	LOC115036715, LOC115037367, LOC115037414, LOC115041362, LOC115043058, LOC115043496, LOC115044750, LOC115045782, LOC115046534, LOC115046597, LOC115046598, LOC115046735, LOC115047036, LOC115047444, LOC115048609, LOC115049978, LOC115050660, LOC115051661, LOC115051816, LOC115052131, LOC115052875, LOC115053038, LOC115053805, LOC115055678, LOC115056091, LOC115056201, LOC115059677, LOC115061623, LOC115061923, adpgk, braf, cdk2, chek1, eif2ak3, eno2, epha3, epha4, fer, ip6k2, mapk1, mapk15, met, mst1r, mtor, nek8, nme3, peak1, pi4k2a, pik3c2a, pik3cb, pmvk, rps6kb1, stk38, tkfc, tpi1, uckl1
Echeneis_naucrates	glycerolipid biosynthetic process	8/986	55/10698	0.1618888998232187	0.81059264734179	SINE	LOC115048818, LOC115050660, LOC115052131, impad1, pi4k2a, pik3c2a, pik3cb, pisd
Echeneis_naucrates	membrane lipid biosynthetic process	6/986	39/10698	0.1680020914375473	0.8352780039078056	SINE	LOC115041657, LOC115053258, LOC115057366, acer1, cers3, cers6
Echeneis_naucrates	cellular homeostasis	5/986	28/10698	0.1761934831536108	0.8444917102464271	SINE	LOC115043798, LOC115057863, gsr, mcu, slc31a1
Echeneis_naucrates	regulation of response to stress	5/986	28/10698	0.1761934831536108	0.8444917102464271	SINE	rnf168, rnft1, rtel1, traf3, traf4
Echeneis_naucrates	transmembrane transport	14/986	107/10698	0.1762989830466448	0.8444917102464271	SINE	LOC115036666, LOC115041075, LOC115047976, LOC115048675, LOC115051612, LOC115054657, LOC115056335, chchd4, micu1, pex12, slc1a4, slc25a19, slc25a32, slc9b2
Echeneis_naucrates	localization	76/986	717/10698	0.1816193606920727	0.8444917102464271	SINE	LOC115035247, LOC115036666, LOC115040669, LOC115040758, LOC115040860, LOC115041075, LOC115041879, LOC115043164, LOC115043165, LOC115043487, LOC115043524, LOC115045869, LOC115047138, LOC115047533, LOC115047872, LOC115047976, LOC115048675, LOC115049978, LOC115051612, LOC115053038, LOC115054657, LOC115055120, LOC115055960, LOC115056335, LOC115056397, atp8b1, bcap31, chchd4, cnnm1, cux1, ergic3, fabp1, gramd1c, kpna6, kpnb1, llgl2, mfsd12, micu1, mon1a, mrs2, nup133, nup160, nup85, nup98, nutf2, panx2, pex12, pex13, pgap1, rab29, ran, rims4, sar1b, sec23a, sec24a, sft2d3, slc18a1, slc1a4, slc25a19, slc25a32, slc30a9, slc35a2, slc6a9, slc9b2, slco2b1, snx17, snx21, spdl1, ssr3, stx7, timm13, tom1, vamp7, vps9d1, yipf4, zfyve27
Echeneis_naucrates	DNA recombination	5/986	29/10698	0.1834164884703653	0.8444917102464271	SINE	mms22l, mnd1, mus81, rtel1, xrcc5
Echeneis_naucrates	cellular process	416/986	4302/10698	0.1839600824080606	0.8444917102464271	SINE	LOC115035247, LOC115036658, LOC115036666, LOC115036715, LOC115037333, LOC115037367, LOC115037376, LOC115037414, LOC115037493, LOC115037755, LOC115040669, LOC115040827, LOC115040838, LOC115040860, LOC115040951, LOC115041075, LOC115041094, LOC115041199, LOC115041362, LOC115041425, LOC115041447, LOC115041498, LOC115041530, LOC115041657, LOC115041919, LOC115042229, LOC115042554, LOC115042654, LOC115043058, LOC115043064, LOC115043107, LOC115043118, LOC115043454, LOC115043487, LOC115043496, LOC115043686, LOC115043790, LOC115043798, LOC115043945, LOC115044342, LOC115044517, LOC115044534, LOC115044692, LOC115044698, LOC115044707, LOC115044750, LOC115044933, LOC115045050, LOC115045062, LOC115045239, LOC115045541, LOC115045562, LOC115045717, LOC115045782, LOC115045861, LOC115046203, LOC115046496, LOC115046534, LOC115046597, LOC115046598, LOC115046654, LOC115046693, LOC115046735, LOC115046987, LOC115047036, LOC115047055, LOC115047328, LOC115047444, LOC115047445, LOC115047504, LOC115047533, LOC115047976, LOC115048124, LOC115048220, LOC115048318, LOC115048422, LOC115048423, LOC115048609, LOC115048648, LOC115048675, LOC115048797, LOC115048818, LOC115049034, LOC115049146, LOC115049560, LOC115049567, LOC115049648, LOC115049667, LOC115049691, LOC115049697, LOC115049776, LOC115049978, LOC115049994, LOC115050019, LOC115050196, LOC115050320, LOC115050353, LOC115050660, LOC115050756, LOC115050787, LOC115050794, LOC115050840, LOC115050911, LOC115050947, LOC115050991, LOC115051590, LOC115051598, LOC115051612, LOC115051660, LOC115051661, LOC115051669, LOC115051680, LOC115051816, LOC115051907, LOC115051920, LOC115051941, LOC115052110, LOC115052131, LOC115052362, LOC115052875, LOC115052913, LOC115053038, LOC115053258, LOC115053791, LOC115053805, LOC115054028, LOC115054143, LOC115054475, LOC115054630, LOC115054657, LOC115054946, LOC115055120, LOC115055678, LOC115055872, LOC115055879, LOC115055984, LOC115056046, LOC115056091, LOC115056201, LOC115056275, LOC115056327, LOC115056335, LOC115056397, LOC115056406, LOC115056553, LOC115056559, LOC115056954, LOC115057366, LOC115057500, LOC115057863, LOC115057961, LOC115058142, LOC115058298, LOC115058393, LOC115059303, LOC115059677, LOC115060726, LOC115060760, LOC115060999, LOC115061458, LOC115061466, LOC115061623, LOC115061725, LOC115061923, LOC115062244, acer1, acot11, acss1, adamts17, adamtsl5, adpgk, agbl5, ahcy, alg9, alkbh5, anapc5, ap1ar, apoo, arhgap15, asip, atpaf1, azin1, b3gat3, b3gnt5, b4galt7, bbox1, bcap31, braf, brk1, c1d, canx, ccn1, ccn2, cdc26, cdc6, cdk2, cers3, cers6, chchd4, chek1, chtf8, ciao2b, ciapin1, cisd2, cluap1, cmas, coq3, cux1, dars2, dcp1a, dcp2, dcps, dffb, drd5, dscc1, dtwd1, edaradd, edc4, eepd1, eif2ak3, elovl5, eno2, epc2, epha3, epha4, ergic3, exosc1, fat2, fbxo45, fer, fopnl, fyb1, fzd6, gatm, gcat, gclc, gfm1, gjc2, got1, gsr, hapln4, haus4, hdc, hectd2, hibch, hmox1, igflr1, impad1, ip6k2, isca1, itga2, itga8, kank3, kdm2a, kiaa0753, kif13a, kitlg, kmt5b, kpna6, kpnb1, krr1, lime1, llgl2, lonrf3, lsm7, lyrm7, mapk1, mapk15, mccc2, mcm5, mcu, met, micu1, mkks, mlh1, mms22l, mnd1, mnx1, mon1a, mrpl27, mrpl3, mrpl37, mrps36, mrps7, mrto4, msrb3, mst1r, mtor, mus81, nadsyn1, naf1, ndor1, ndufa10, ndufs4, nek8, nkiras1, nme3, nop14, nr3c1, nsg2, ntmt1, nup160, nutf2, omp, osgep, palld, pdhb, peak1, pex11g, pex12, pfn2, phf3, pi4k2a, pigk, pik3c2a, pik3cb, pisd, pkp2, plxnd1, pmvk, podxl, poll, polr1a, ppcs, ppib, ppid, ppih, ppil2, ppm1h, prim2, prmt7, prox1, psat1, ptpn7, pwp1, qtrt2, rab29, ralbp1, ran, rdm1, rgs12, rims4, rnf168, rpl15, rps13, rps15, rps15a, rps6kb1, rragc, rtel1, sar1b, sec23a, sec24a, sema6a, sf3b5, sfrp5, sft2d3, sh2b2, shkbp1, ska1, slc1a4, slc25a19, slc25a32, slc25a46, slc31a1, slc9b2, snapc2, snrpc, snrpd1, snx17, spata18, spc25, spdl1, specc1l, srd5a2, srrt, ssr3, st6galnac3, stambp, stk38, stx7, syde1, sympk, taf10, thoc7, ticrr, tifa, tiparp, tkfc, tln2, tmem129, tmem231, tmub1, tnfrsf21, tpi1, traf3, traf4, trpc4ap, tsr2, ttc19, ubap1, uckl1, ugcg, uroc1, usp46, usp5, usp8, vamp7, vps9d1, wnt2, wnt3a, wnt9a, xrcc5, xylt1, yipf4, zfyve27
Echeneis_naucrates	peptidyl-amino acid modification	11/986	83/10698	0.1850737717765668	0.8444917102464271	SINE	LOC115048318, LOC115049034, LOC115054946, agbl5, fer, kmt5b, ppib, ppid, ppih, ppil2, prmt7
Echeneis_naucrates	sphingolipid metabolic process	5/986	30/10698	0.1919194540058474	0.8485592215754328	SINE	LOC115041657, acer1, cers3, cers6, ugcg
Echeneis_naucrates	endoplasmic reticulum to Golgi vesicle-mediated transport	5/986	30/10698	0.1919194540058474	0.8485592215754328	SINE	bcap31, ergic3, sec23a, sec24a, yipf4
Echeneis_naucrates	transport	74/986	698/10698	0.198162681206578	0.8635978576039758	SINE	LOC115035247, LOC115036666, LOC115040669, LOC115040758, LOC115040860, LOC115041075, LOC115041879, LOC115043164, LOC115043165, LOC115043487, LOC115043524, LOC115045869, LOC115047138, LOC115047533, LOC115047872, LOC115047976, LOC115048675, LOC115049978, LOC115051612, LOC115053038, LOC115054657, LOC115055120, LOC115055960, LOC115056335, LOC115056397, atp8b1, bcap31, chchd4, cnnm1, cux1, ergic3, fabp1, gramd1c, kpna6, kpnb1, llgl2, mfsd12, micu1, mon1a, mrs2, nup133, nup160, nup85, nup98, nutf2, panx2, pex12, pgap1, rab29, ran, rims4, sar1b, sec23a, sec24a, sft2d3, slc18a1, slc1a4, slc25a19, slc25a32, slc30a9, slc35a2, slc6a9, slc9b2, slco2b1, snx17, snx21, ssr3, stx7, timm13, tom1, vamp7, vps9d1, yipf4, zfyve27
Echeneis_naucrates	negative regulation of biological process	27/986	232/10698	0.2057279657163347	0.8828097169500616	SINE	LOC115037376, LOC115041447, LOC115041530, LOC115042229, LOC115043801, LOC115045617, LOC115047445, LOC115049973, LOC115053791, LOC115056644, LOC115061572, LOC115061725, ap1ar, brinp1, chek1, ciapin1, dcp1a, dcp2, dcps, kank3, lime1, lsm7, nphp4, pdcd4, spdl1, srrt, ticrr
Echeneis_naucrates	mitotic cell cycle process	5/986	32/10698	0.2123941390010963	0.8925610841355595	SINE	LOC115037376, chtf8, dscc1, spdl1, ticrr
Echeneis_naucrates	small molecule biosynthetic process	16/986	128/10698	0.215933816143027	0.8929786858359553	SINE	LOC115041199, LOC115048422, LOC115048423, LOC115051680, LOC115052875, LOC115057863, LOC115058298, acer1, coq3, elovl5, gatm, ip6k2, pck1, pmvk, psat1, tpi1
Echeneis_naucrates	response to chemical	7/986	50/10698	0.2213474079621702	0.8929786858359553	SINE	LOC115043798, LOC115048504, LOC115057863, mtor, p2rx1, rragc, tmub1
Echeneis_naucrates	establishment of localization	74/986	703/10698	0.2243069479320488	0.8981336862022286	SINE	LOC115035247, LOC115036666, LOC115040669, LOC115040758, LOC115040860, LOC115041075, LOC115041879, LOC115043164, LOC115043165, LOC115043487, LOC115043524, LOC115045869, LOC115047138, LOC115047533, LOC115047872, LOC115047976, LOC115048675, LOC115049978, LOC115051612, LOC115053038, LOC115054657, LOC115055120, LOC115055960, LOC115056335, LOC115056397, atp8b1, bcap31, chchd4, cnnm1, cux1, ergic3, fabp1, gramd1c, kpna6, kpnb1, llgl2, mfsd12, micu1, mon1a, mrs2, nup133, nup160, nup85, nup98, nutf2, panx2, pex12, pgap1, rab29, ran, rims4, sar1b, sec23a, sec24a, sft2d3, slc18a1, slc1a4, slc25a19, slc25a32, slc30a9, slc35a2, slc6a9, slc9b2, slco2b1, snx17, snx21, ssr3, stx7, timm13, tom1, vamp7, vps9d1, yipf4, zfyve27
Echeneis_naucrates	regulation of organelle organization	10/986	75/10698	0.2255427049551499	0.8981336862022286	SINE	LOC115037376, LOC115043064, LOC115048305, LOC115053791, LOC115055872, ap1ar, kank3, mapk1, pfn2, spdl1
Echeneis_naucrates	protein folding	7/986	51/10698	0.2303930896791116	0.8981336862022286	SINE	LOC115048318, canx, mkks, ppib, ppid, ppih, ppil2
Echeneis_naucrates	cellular amino acid catabolic process	5/986	35/10698	0.2504230027367746	0.8981336862022286	SINE	LOC115041094, gcat, hibch, mccc2, uroc1
Echeneis_naucrates	apoptotic process	8/986	59/10698	0.2543287891717549	0.8981336862022286	SINE	LOC115040951, LOC115046693, LOC115050991, ciapin1, igflr1, tnfrsf21, traf3, traf4
Echeneis_naucrates	amide biosynthetic process	18/986	151/10698	0.2551975846337213	0.8981336862022286	SINE	LOC115041657, LOC115045050, LOC115056327, LOC115060760, acss1, cers3, cers6, elovl5, gclc, mrpl27, mrpl3, mrpl37, mrps7, pdhb, rpl15, rps13, rps15, rps15a
Echeneis_naucrates	cell-cell adhesion via plasma-membrane adhesion molecules	8/986	60/10698	0.2605711273215119	0.8981336862022286	SINE	LOC115049648, LOC115049691, LOC115049697, LOC115049776, LOC115049994, LOC115050320, LOC115050353, fat2
Echeneis_naucrates	homophilic cell adhesion via plasma membrane adhesion molecules	8/986	60/10698	0.2605711273215119	0.8981336862022286	SINE	LOC115049648, LOC115049691, LOC115049697, LOC115049776, LOC115049994, LOC115050320, LOC115050353, fat2
Echeneis_naucrates	Wnt signaling pathway	8/986	60/10698	0.2605711273215119	0.8981336862022286	SINE	LOC115036658, LOC115042229, LOC115044534, LOC115046496, sfrp5, wnt2, wnt3a, wnt9a
Echeneis_naucrates	cell surface receptor signaling pathway involved in cell-cell signaling	8/986	60/10698	0.2605711273215119	0.8981336862022286	SINE	LOC115036658, LOC115042229, LOC115044534, LOC115046496, sfrp5, wnt2, wnt3a, wnt9a
Echeneis_naucrates	phosphatidylinositol biosynthetic process	6/986	41/10698	0.2695273174721542	0.8981336862022286	SINE	LOC115050660, LOC115052131, impad1, pi4k2a, pik3c2a, pik3cb
Echeneis_naucrates	steroid biosynthetic process	4/986	24/10698	0.2728774260911465	0.8981336862022286	SINE	LOC115051680, LOC115057863, pmvk, srd5a2
Echeneis_naucrates	macromolecule localization	34/986	310/10698	0.2730593481886121	0.8981336862022286	SINE	LOC115040669, LOC115040758, LOC115043164, LOC115043165, LOC115045869, LOC115047533, LOC115055120, LOC115055960, bcap31, chchd4, kpna6, kpnb1, mon1a, nup133, nup160, nup85, nup98, nutf2, pex12, pex13, pgap1, ran, sar1b, sec23a, sec24a, sft2d3, snx17, snx21, spdl1, ssr3, stx7, timm13, tom1, zfyve27
Echeneis_naucrates	regulation of cellular component organization	12/986	95/10698	0.2811129010308201	0.8981336862022286	SINE	LOC115037376, LOC115043064, LOC115048305, LOC115048310, LOC115053791, LOC115055872, ap1ar, igfbp7, kank3, mapk1, pfn2, spdl1
Echeneis_naucrates	mRNA catabolic process	4/986	25/10698	0.2830063353974533	0.8981336862022286	SINE	dcp1a, dcp2, dcps, lsm7
Echeneis_naucrates	regulation of protein modification process	4/986	25/10698	0.2830063353974533	0.8981336862022286	SINE	LOC115048305, LOC115056644, ppp1r2, traf4
Echeneis_naucrates	chromosome organization	6/986	43/10698	0.2842102392042251	0.8981336862022286	SINE	LOC115037333, chtf8, dscc1, mcm5, rtel1, xrcc5
Echeneis_naucrates	positive regulation of intracellular signal transduction	4/986	26/10698	0.2945802877924503	0.8981336862022286	SINE	LOC115041530, LOC115045617, rragc, traf4
Echeneis_naucrates	nucleotide phosphorylation	4/986	26/10698	0.2945802877924503	0.8981336862022286	SINE	LOC115055678, adpgk, eno2, tpi1
Echeneis_naucrates	ATP generation from ADP	4/986	26/10698	0.2945802877924503	0.8981336862022286	SINE	LOC115055678, adpgk, eno2, tpi1
Echeneis_naucrates	nucleoside diphosphate phosphorylation	4/986	26/10698	0.2945802877924503	0.8981336862022286	SINE	LOC115055678, adpgk, eno2, tpi1
Echeneis_naucrates	regulation of cell cycle process	4/986	26/10698	0.2945802877924503	0.8981336862022286	SINE	LOC115037376, chek1, spdl1, ticrr
Echeneis_naucrates	glycolytic process	4/986	26/10698	0.2945802877924503	0.8981336862022286	SINE	LOC115055678, adpgk, eno2, tpi1
Echeneis_naucrates	cellular macromolecule catabolic process	16/986	136/10698	0.2953307870131459	0.8981336862022286	SINE	LOC115044534, LOC115056275, cdc26, dcp1a, dcp2, dcps, dffb, lsm7, mus81, spata18, tmub1, trpc4ap, ubap1, usp46, usp5, usp8
Echeneis_naucrates	cell-cell adhesion	9/986	70/10698	0.296008178053063	0.8981336862022286	SINE	LOC115049648, LOC115049691, LOC115049697, LOC115049776, LOC115049994, LOC115050320, LOC115050353, fat2, pkp2
Echeneis_naucrates	movement of cell or subcellular component	9/986	70/10698	0.296008178053063	0.8981336862022286	SINE	LOC115045717, LOC115049567, LOC115050911, kif13a, met, mst1r, palld, plxnd1, podxl
Echeneis_naucrates	cellular component organization	60/986	573/10698	0.2981960711213825	0.8981336862022286	SINE	LOC115037333, LOC115042554, LOC115043064, LOC115044692, LOC115044698, LOC115045062, LOC115048220, LOC115048609, LOC115049034, LOC115050840, LOC115050991, LOC115051660, LOC115051669, LOC115053791, LOC115054028, LOC115054143, LOC115055872, LOC115058142, adamts17, adamtsl5, ap1ar, apoo, atpaf1, brk1, chtf8, ciapin1, cluap1, dscc1, epc2, fopnl, haus4, isca1, kank3, kdm2a, kiaa0753, kmt5b, lyrm7, mcm5, mkks, mms22l, mrto4, naf1, ndor1, nr3c1, nsg2, pex11g, pex12, pfn2, prmt7, rnf168, rtel1, sec23a, shkbp1, slc25a46, snrpc, snrpd1, tmem231, ttc19, xrcc5, zfyve27
Echeneis_naucrates	negative regulation of cellular process	21/986	184/10698	0.3024741491436989	0.8981336862022286	SINE	LOC115037376, LOC115041447, LOC115042229, LOC115043801, LOC115045617, LOC115047445, LOC115049973, LOC115053791, LOC115056644, LOC115061572, LOC115061725, ap1ar, brinp1, chek1, ciapin1, kank3, lime1, nphp4, pdcd4, spdl1, ticrr
Echeneis_naucrates	tricarboxylic acid cycle	4/986	27/10698	0.3074349801464888	0.8981336862022286	SINE	LOC115048286, LOC115056046, idh3b, suclg1
Echeneis_naucrates	protein alkylation	4/986	27/10698	0.3074349801464888	0.8981336862022286	SINE	LOC115049034, kmt5b, ntmt1, prmt7
Echeneis_naucrates	regulation of immune response	4/986	27/10698	0.3074349801464888	0.8981336862022286	SINE	LOC115045086, LOC115045562, lime1, traf3
Echeneis_naucrates	protein methylation	4/986	27/10698	0.3074349801464888	0.8981336862022286	SINE	LOC115049034, kmt5b, ntmt1, prmt7
Echeneis_naucrates	protein localization	33/986	305/10698	0.3153901406801497	0.9125632759024004	SINE	LOC115040669, LOC115040758, LOC115043164, LOC115043165, LOC115045869, LOC115047533, LOC115055120, LOC115055960, bcap31, chchd4, kpna6, kpnb1, mon1a, nup133, nup85, nup98, nutf2, pex12, pex13, pgap1, ran, sar1b, sec23a, sec24a, sft2d3, snx17, snx21, spdl1, ssr3, stx7, timm13, tom1, zfyve27
Echeneis_naucrates	cell surface receptor signaling pathway	22/986	197/10698	0.3205153255652053	0.9186972196884794	SINE	LOC115036658, LOC115037493, LOC115042229, LOC115044534, LOC115046496, LOC115047504, LOC115048648, LOC115049146, LOC115050019, LOC115052110, fyb1, fzd6, itga2, itga8, lime1, met, mst1r, sfrp5, traf3, wnt2, wnt3a, wnt9a
Echeneis_naucrates	reproductive process	4/986	29/10698	0.3363685653188353	0.9240319342999912	SINE	LOC115048314, LOC115050991, mnd1, srd5a2
Echeneis_naucrates	positive regulation of signaling	4/986	29/10698	0.3363685653188353	0.9240319342999912	SINE	LOC115041530, LOC115045617, rragc, traf4
Echeneis_naucrates	alpha-amino acid biosynthetic process	4/986	29/10698	0.3363685653188353	0.9240319342999912	SINE	LOC115048422, LOC115048423, LOC115058298, psat1
Echeneis_naucrates	positive regulation of signal transduction	4/986	29/10698	0.3363685653188353	0.9240319342999912	SINE	LOC115041530, LOC115045617, rragc, traf4
Echeneis_naucrates	regulation of multicellular organismal process	4/986	29/10698	0.3363685653188353	0.9240319342999912	SINE	LOC115045617, LOC115051248, panx2, traf3
Echeneis_naucrates	positive regulation of cell communication	4/986	29/10698	0.3363685653188353	0.9240319342999912	SINE	LOC115041530, LOC115045617, rragc, traf4
Echeneis_naucrates	membrane lipid metabolic process	7/986	54/10698	0.340571822122256	0.9268820822274779	SINE	LOC115041657, LOC115053258, LOC115057366, acer1, cers3, cers6, ugcg
Echeneis_naucrates	cellular component organization or biogenesis	61/986	591/10698	0.3413446761744253	0.9268820822274779	SINE	LOC115037333, LOC115042554, LOC115043064, LOC115044692, LOC115044698, LOC115045062, LOC115048220, LOC115048609, LOC115049034, LOC115050840, LOC115050991, LOC115051660, LOC115051669, LOC115053791, LOC115054028, LOC115054143, LOC115055872, LOC115058142, adamts17, adamtsl5, ap1ar, apoo, atpaf1, brk1, chtf8, ciapin1, cluap1, dscc1, epc2, fopnl, haus4, isca1, kank3, kdm2a, kiaa0753, kmt5b, lyrm7, mcm5, mkks, mms22l, mrto4, naf1, ndor1, nop14, nr3c1, nsg2, pex11g, pex12, pfn2, prmt7, rnf168, rtel1, sec23a, shkbp1, slc25a46, snrpc, snrpd1, tmem231, ttc19, xrcc5, zfyve27
Echeneis_naucrates	organonitrogen compound metabolic process	175/986	1783/10698	0.3462789667562734	0.9311761656106363	SINE	LOC115036715, LOC115037367, LOC115037414, LOC115039794, LOC115040947, LOC115041094, LOC115041199, LOC115041362, LOC115041389, LOC115041447, LOC115041657, LOC115042229, LOC115042531, LOC115042554, LOC115042654, LOC115043058, LOC115043131, LOC115043454, LOC115043496, LOC115043790, LOC115043945, LOC115044534, LOC115045050, LOC115045086, LOC115045239, LOC115045782, LOC115045853, LOC115046534, LOC115046597, LOC115046598, LOC115046654, LOC115047036, LOC115047055, LOC115047444, LOC115047445, LOC115047892, LOC115048318, LOC115048422, LOC115048423, LOC115048609, LOC115049034, LOC115049146, LOC115049560, LOC115049667, LOC115049978, LOC115050756, LOC115050840, LOC115050916, LOC115050946, LOC115051661, LOC115051680, LOC115051816, LOC115051920, LOC115051941, LOC115052417, LOC115053004, LOC115053038, LOC115053805, LOC115054946, LOC115055678, LOC115055879, LOC115055984, LOC115056091, LOC115056201, LOC115056275, LOC115056327, LOC115056954, LOC115058298, LOC115058706, LOC115059677, LOC115060726, LOC115060760, LOC115060999, LOC115061458, LOC115061623, LOC115061923, acer1, acss1, adamts17, adpgk, agbl5, alg9, anapc5, azin1, b3gat3, b3gnt5, b4galt7, bbox1, braf, capn5, capn9, cdc26, cdk2, cers3, cers6, chek1, ciao2b, cmas, cpa1, ctsh, dars2, eif2ak3, elovl5, eno2, epha3, epha4, fbxo45, fer, gatm, gcat, gclc, got1, gsr, hdc, hectd2, hibch, hmox1, kmt5b, lonrf3, mapk1, mapk15, mccc2, met, mpnd, mrpl27, mrpl3, mrpl37, mrps7, msrb3, mst1r, mtor, nadsyn1, nek8, nme3, ntmt1, oga, pdhb, peak1, pigk, pisd, pmpca, pmvk, ppcs, ppib, ppid, ppih, ppil2, ppm1h, prmt7, psat1, psmb4, ptpn7, rnf168, rpl15, rps13, rps15, rps15a, rps6kb1, spata18, st6galnac3, stambp, stk38, tiparp, tmem129, tmub1, tpi1, trpc4ap, ubap1, uckl1, ugcg, uroc1, usp46, usp5, usp8, xylt1
Echeneis_naucrates	Golgi vesicle transport	7/986	55/10698	0.3473301043212456	0.9311761656106363	SINE	LOC115047533, bcap31, cux1, ergic3, sec23a, sec24a, yipf4
Echeneis_naucrates	ribonucleoside diphosphate metabolic process	4/986	30/10698	0.3521586915269687	0.9311761656106363	SINE	LOC115055678, adpgk, eno2, tpi1
Echeneis_naucrates	purine ribonucleoside diphosphate metabolic process	4/986	30/10698	0.3521586915269687	0.9311761656106363	SINE	LOC115055678, adpgk, eno2, tpi1
Echeneis_naucrates	ADP metabolic process	4/986	30/10698	0.3521586915269687	0.9311761656106363	SINE	LOC115055678, adpgk, eno2, tpi1
Echeneis_naucrates	purine nucleoside diphosphate metabolic process	4/986	30/10698	0.3521586915269687	0.9311761656106363	SINE	LOC115055678, adpgk, eno2, tpi1
Echeneis_naucrates	programmed cell death	8/986	63/10698	0.3768078204982679	0.9566353681676957	SINE	LOC115040951, LOC115046693, LOC115050991, ciapin1, igflr1, tnfrsf21, traf3, traf4
Echeneis_naucrates	cell death	8/986	63/10698	0.3768078204982679	0.9566353681676957	SINE	LOC115040951, LOC115046693, LOC115050991, ciapin1, igflr1, tnfrsf21, traf3, traf4
Echeneis_naucrates	organic substance transport	42/986	401/10698	0.3784142764156296	0.9566353681676957	SINE	LOC115040669, LOC115040758, LOC115043164, LOC115043165, LOC115045869, LOC115047138, LOC115047533, LOC115049978, LOC115053038, LOC115055120, LOC115055960, atp8b1, bcap31, chchd4, fabp1, gramd1c, kpna6, kpnb1, mfsd12, mon1a, nup133, nup160, nup85, nup98, nutf2, pex12, pgap1, ran, sar1b, sec23a, sec24a, sft2d3, slc18a1, slc1a4, slc25a32, slc35a2, snx17, snx21, ssr3, stx7, timm13, tom1
Echeneis_naucrates	nitrogen compound transport	35/986	330/10698	0.3835543167115289	0.9566353681676957	SINE	LOC115040669, LOC115040758, LOC115043164, LOC115043165, LOC115045869, LOC115047138, LOC115047533, LOC115055120, LOC115055960, bcap31, chchd4, kpna6, kpnb1, mon1a, nup133, nup160, nup85, nup98, nutf2, pex12, pgap1, ran, sar1b, sec23a, sec24a, sft2d3, slc18a1, slc1a4, slc25a32, snx17, snx21, ssr3, stx7, timm13, tom1
Echeneis_naucrates	inorganic ion transmembrane transport	5/986	37/10698	0.3843197743234237	0.9566353681676957	SINE	LOC115036666, LOC115041075, LOC115054657, micu1, slc9b2
Echeneis_naucrates	glycerophospholipid metabolic process	8/986	65/10698	0.3858250284322919	0.9566353681676957	SINE	LOC115048818, LOC115050660, LOC115052131, impad1, pi4k2a, pik3c2a, pik3cb, pisd
Echeneis_naucrates	chemical homeostasis	5/986	38/10698	0.3927381529619166	0.9566353681676957	SINE	LOC115057863, cnnm1, mcu, slc31a1, slc9a5
Echeneis_naucrates	macromolecule catabolic process	17/986	153/10698	0.3979005553550833	0.9566353681676957	SINE	LOC115043131, LOC115044534, LOC115056275, cdc26, dcp1a, dcp2, dcps, dffb, lsm7, mus81, spata18, tmub1, trpc4ap, ubap1, usp46, usp5, usp8
Echeneis_naucrates	cell projection organization	5/986	39/10698	0.4020796481766082	0.9566353681676957	SINE	LOC115055872, cluap1, fopnl, mkks, tmem231
Echeneis_naucrates	regulation of cell death	8/986	68/10698	0.4039885572235568	0.9566353681676957	SINE	LOC115040951, LOC115045617, LOC115046693, LOC115061572, card9, ciapin1, traf3, traf4
Echeneis_naucrates	regulation of programmed cell death	8/986	68/10698	0.4039885572235568	0.9566353681676957	SINE	LOC115040951, LOC115045617, LOC115046693, LOC115061572, card9, ciapin1, traf3, traf4
Echeneis_naucrates	regulation of apoptotic process	8/986	68/10698	0.4039885572235568	0.9566353681676957	SINE	LOC115040951, LOC115045617, LOC115046693, LOC115061572, card9, ciapin1, traf3, traf4
Echeneis_naucrates	purine ribonucleotide metabolic process	13/986	114/10698	0.4138438371736064	0.9566353681676957	SINE	LOC115051680, LOC115055678, LOC115055984, LOC115060760, acss1, adpgk, elovl5, eno2, nme3, pdhb, pmvk, ppcs, tpi1
Echeneis_naucrates	cellular amino acid metabolic process	13/986	115/10698	0.4169538237098613	0.9566353681676957	SINE	LOC115041094, LOC115048422, LOC115048423, LOC115058298, LOC115061458, dars2, gcat, got1, hdc, hibch, mccc2, psat1, uroc1
Echeneis_naucrates	purine nucleotide metabolic process	13/986	116/10698	0.4204334111860975	0.9566353681676957	SINE	LOC115051680, LOC115055678, LOC115055984, LOC115060760, acss1, adpgk, elovl5, eno2, nme3, pdhb, pmvk, ppcs, tpi1
Echeneis_naucrates	cellular metabolic process	231/986	2398/10698	0.4229780349677367	0.9566353681676957	SINE	LOC115036715, LOC115037367, LOC115037414, LOC115037755, LOC115041094, LOC115041199, LOC115041362, LOC115041447, LOC115041498, LOC115041657, LOC115042654, LOC115043058, LOC115043118, LOC115043454, LOC115043496, LOC115043790, LOC115043945, LOC115044342, LOC115044534, LOC115044750, LOC115044933, LOC115045050, LOC115045239, LOC115045782, LOC115046203, LOC115046534, LOC115046597, LOC115046598, LOC115046654, LOC115046735, LOC115047036, LOC115047055, LOC115047444, LOC115047445, LOC115048318, LOC115048422, LOC115048423, LOC115048609, LOC115048818, LOC115049034, LOC115049146, LOC115049560, LOC115049667, LOC115049978, LOC115050660, LOC115050756, LOC115050840, LOC115051590, LOC115051661, LOC115051680, LOC115051816, LOC115051907, LOC115051920, LOC115051941, LOC115052131, LOC115052875, LOC115053038, LOC115053258, LOC115053805, LOC115054475, LOC115054946, LOC115055678, LOC115055879, LOC115055984, LOC115056046, LOC115056091, LOC115056201, LOC115056275, LOC115056327, LOC115056406, LOC115056559, LOC115056954, LOC115057366, LOC115057863, LOC115057961, LOC115058298, LOC115058393, LOC115059303, LOC115059677, LOC115060726, LOC115060760, LOC115060999, LOC115061458, LOC115061623, LOC115061725, LOC115061923, acer1, acot11, acss1, adpgk, agbl5, ahcy, alg9, alkbh5, anapc5, azin1, b3gat3, b3gnt5, b4galt7, bbox1, braf, c1d, cdc26, cdc6, cdk2, cers3, cers6, chek1, ciapin1, cisd2, cmas, coq3, dars2, dcp1a, dcp2, dcps, dffb, dscc1, dtwd1, edc4, eepd1, eif2ak3, elovl5, eno2, epha3, epha4, exosc1, fbxo45, fer, gatm, gcat, gclc, gfm1, got1, gsr, hdc, hectd2, hibch, hmox1, impad1, ip6k2, isca1, kmt5b, krr1, lonrf3, lsm7, mapk1, mapk15, mccc2, mcm5, met, mlh1, mms22l, mnd1, mrpl27, mrpl3, mrpl37, mrps36, mrps7, msrb3, mst1r, mtor, mus81, nadsyn1, naf1, ndor1, ndufa10, ndufs4, nek8, nme3, ntmt1, osgep, pdhb, peak1, phf3, pi4k2a, pigk, pik3c2a, pik3cb, pisd, pmvk, poll, polr1a, ppcs, ppib, ppid, ppih, ppil2, ppm1h, prim2, prmt7, psat1, ptpn7, pwp1, qtrt2, rdm1, rnf168, rpl15, rps13, rps15, rps15a, rps6kb1, rtel1, sf3b5, snapc2, spata18, srd5a2, srrt, st6galnac3, stambp, stk38, sympk, taf10, thoc7, ticrr, tiparp, tkfc, tmem129, tmub1, tpi1, trpc4ap, tsr2, ubap1, uckl1, ugcg, uroc1, usp46, usp5, usp8, xrcc5, xylt1
Echeneis_naucrates	rRNA processing	5/986	41/10698	0.423171491282692	0.9566353681676957	SINE	c1d, krr1, naf1, pwp1, tsr2
Echeneis_naucrates	rRNA metabolic process	5/986	41/10698	0.423171491282692	0.9566353681676957	SINE	c1d, krr1, naf1, pwp1, tsr2
Echeneis_naucrates	ion transport	14/986	123/10698	0.4306326569995708	0.9566353681676957	SINE	LOC115036666, LOC115041075, LOC115041879, LOC115043524, LOC115047872, LOC115054657, cnnm1, micu1, mrs2, panx2, slc18a1, slc30a9, slc9b2, slco2b1
Echeneis_naucrates	ribonucleotide metabolic process	14/986	124/10698	0.4327490049126594	0.9566353681676957	SINE	LOC115051680, LOC115055678, LOC115055984, LOC115060760, acss1, adpgk, elovl5, eno2, nme3, pdhb, pmvk, ppcs, tpi1, uckl1
Echeneis_naucrates	ribose phosphate metabolic process	14/986	125/10698	0.4352202085209857	0.9566353681676957	SINE	LOC115051680, LOC115055678, LOC115055984, LOC115060760, acss1, adpgk, elovl5, eno2, nme3, pdhb, pmvk, ppcs, tpi1, uckl1
Echeneis_naucrates	organic substance catabolic process	34/986	325/10698	0.4352939333520522	0.9566353681676957	SINE	LOC115041094, LOC115043131, LOC115044534, LOC115044707, LOC115051941, LOC115053341, LOC115055678, LOC115056275, LOC115056385, LOC115056406, LOC115057863, LOC115060726, adpgk, cdc26, dcp1a, dcp2, dcps, dffb, eno2, gcat, hibch, lsm7, mccc2, mus81, pcca, spata18, tmub1, tpi1, trpc4ap, ubap1, uroc1, usp46, usp5, usp8
Echeneis_naucrates	regulation of protein metabolic process	10/986	86/10698	0.4508373135164623	0.9665829872283018	SINE	LOC115048305, LOC115049973, LOC115054946, LOC115056644, LOC115058712, mtor, ppp1r2, psmd3, rnft1, traf4
Echeneis_naucrates	chromatin organization	11/986	101/10698	0.4923079293189921	0.9897956942516744	SINE	LOC115048609, LOC115049034, LOC115050840, LOC115050991, LOC115051669, epc2, kdm2a, kmt5b, mms22l, nr3c1, rnf168
Echeneis_naucrates	regulation of cell cycle	7/986	59/10698	0.4939266073955703	0.9897956942516744	SINE	LOC115037376, LOC115051788, brinp1, ccndbp1, chek1, spdl1, ticrr
Echeneis_naucrates	cell differentiation	7/986	60/10698	0.498653553334959	0.9897956942516744	SINE	LOC115040827, LOC115046496, LOC115050991, LOC115057500, prmt7, sema6a, sfrp5
Echeneis_naucrates	ion homeostasis	4/986	31/10698	0.5255229356705465	0.9897956942516744	SINE	cnnm1, mcu, slc31a1, slc9a5
Echeneis_naucrates	inorganic ion homeostasis	4/986	31/10698	0.5255229356705465	0.9897956942516744	SINE	cnnm1, mcu, slc31a1, slc9a5
Echeneis_naucrates	regulation of immune system process	4/986	31/10698	0.5255229356705465	0.9897956942516744	SINE	LOC115045086, LOC115045562, lime1, traf3
Echeneis_naucrates	cation homeostasis	4/986	31/10698	0.5255229356705465	0.9897956942516744	SINE	cnnm1, mcu, slc31a1, slc9a5
Echeneis_naucrates	cellular amino acid biosynthetic process	4/986	31/10698	0.5255229356705465	0.9897956942516744	SINE	LOC115048422, LOC115048423, LOC115058298, psat1
Echeneis_naucrates	nucleoside diphosphate metabolic process	4/986	31/10698	0.5255229356705465	0.9897956942516744	SINE	LOC115055678, adpgk, eno2, tpi1
Echeneis_naucrates	response to radiation	4/986	31/10698	0.5255229356705465	0.9897956942516744	SINE	LOC115050794, LOC115061466, rnf168, ticrr
Echeneis_naucrates	steroid metabolic process	4/986	32/10698	0.5327038033638363	0.9897956942516744	SINE	LOC115051680, LOC115057863, pmvk, srd5a2
Echeneis_naucrates	negative regulation of organelle organization	4/986	32/10698	0.5327038033638363	0.9897956942516744	SINE	LOC115037376, LOC115053791, kank3, spdl1
Echeneis_naucrates	carbohydrate catabolic process	4/986	32/10698	0.5327038033638363	0.9897956942516744	SINE	LOC115055678, adpgk, eno2, tpi1
Echeneis_naucrates	regulation of catabolic process	4/986	32/10698	0.5327038033638363	0.9897956942516744	SINE	cisd2, fastk, psmd3, rnft1
Echeneis_naucrates	RNA catabolic process	4/986	32/10698	0.5327038033638363	0.9897956942516744	SINE	dcp1a, dcp2, dcps, lsm7
Echeneis_naucrates	negative regulation of cellular component organization	4/986	32/10698	0.5327038033638363	0.9897956942516744	SINE	LOC115037376, LOC115053791, kank3, spdl1
Echeneis_naucrates	electron transport chain	4/986	33/10698	0.5408370878505342	0.9897956942516744	SINE	LOC115046203, LOC115057961, ndufa10, ndufs4
Echeneis_naucrates	inorganic cation transmembrane transport	4/986	33/10698	0.5408370878505342	0.9897956942516744	SINE	LOC115041075, LOC115054657, micu1, slc9b2
Echeneis_naucrates	protein transport	30/986	296/10698	0.5418255628763944	0.9897956942516744	SINE	LOC115040669, LOC115040758, LOC115043164, LOC115043165, LOC115045869, LOC115047533, LOC115055120, LOC115055960, bcap31, chchd4, kpna6, kpnb1, mon1a, nup133, nup85, nup98, nutf2, pex12, pgap1, ran, sar1b, sec23a, sec24a, sft2d3, snx17, snx21, ssr3, stx7, timm13, tom1
Echeneis_naucrates	protein ubiquitination	14/986	132/10698	0.5447269827209663	0.9897956942516744	SINE	LOC115041447, LOC115042654, LOC115043790, LOC115044534, LOC115047445, LOC115049146, anapc5, fbxo45, hectd2, lonrf3, ppil2, rnf168, tiparp, tmem129
Echeneis_naucrates	organophosphate metabolic process	31/986	303/10698	0.5448443868236306	0.9897956942516744	SINE	LOC115037367, LOC115041199, LOC115044342, LOC115048818, LOC115050660, LOC115051661, LOC115051680, LOC115051920, LOC115052131, LOC115052875, LOC115055678, LOC115055984, LOC115056201, LOC115060760, acss1, adpgk, elovl5, eno2, impad1, ip6k2, nadsyn1, nme3, pdhb, pi4k2a, pik3c2a, pik3cb, pisd, pmvk, ppcs, tpi1, uckl1
Echeneis_naucrates	response to abiotic stimulus	4/986	34/10698	0.5498097948246646	0.9897956942516744	SINE	LOC115050794, LOC115061466, rnf168, ticrr
Echeneis_naucrates	organelle assembly	4/986	35/10698	0.5595138788941394	0.9897956942516744	SINE	LOC115055872, haus4, kiaa0753, mkks
Echeneis_naucrates	cation transmembrane transport	4/986	35/10698	0.5595138788941394	0.9897956942516744	SINE	LOC115041075, LOC115054657, micu1, slc9b2
Echeneis_naucrates	cation transport	9/986	81/10698	0.5602795781088034	0.9897956942516744	SINE	LOC115041075, LOC115043524, LOC115047872, LOC115054657, micu1, panx2, slc18a1, slc30a9, slc9b2
Echeneis_naucrates	cellular component assembly	23/986	226/10698	0.5626120746178983	0.9897956942516744	SINE	LOC115043064, LOC115045062, LOC115051660, LOC115054028, LOC115054143, LOC115055872, atpaf1, ciapin1, haus4, isca1, kiaa0753, lyrm7, mkks, mrto4, naf1, ndor1, nsg2, prmt7, shkbp1, snrpc, snrpd1, ttc19, zfyve27
Echeneis_naucrates	immune response	9/986	85/10698	0.575494095264009	0.9897956942516744	SINE	LOC115045086, LOC115045562, LOC115047182, LOC115047183, LOC115047385, LOC115047736, LOC115049224, LOC115049267, traf3
Echeneis_naucrates	ion transmembrane transport	5/986	42/10698	0.5875140721638235	0.9897956942516744	SINE	LOC115036666, LOC115041075, LOC115054657, micu1, slc9b2
Echeneis_naucrates	methylation	10/986	94/10698	0.5907706350913199	0.9897956942516744	SINE	LOC115048305, LOC115048422, LOC115048423, LOC115049034, comt, coq3, kmt5b, mecom, ntmt1, prmt7
Echeneis_naucrates	hexose metabolic process	5/986	43/10698	0.5923250064290709	0.9897956942516744	SINE	LOC115060760, man2a1, pck1, pdhb, tpi1
Echeneis_naucrates	nitrogen compound metabolic process	219/986	2303/10698	0.5970711980204924	0.9897956942516744	SINE	LOC115036715, LOC115037367, LOC115037414, LOC115037755, LOC115039794, LOC115040947, LOC115041094, LOC115041199, LOC115041362, LOC115041389, LOC115041447, LOC115041498, LOC115041657, LOC115042229, LOC115042531, LOC115042554, LOC115042654, LOC115043058, LOC115043118, LOC115043131, LOC115043454, LOC115043496, LOC115043790, LOC115043945, LOC115044534, LOC115044933, LOC115045050, LOC115045086, LOC115045239, LOC115045782, LOC115045853, LOC115046534, LOC115046597, LOC115046598, LOC115046654, LOC115047036, LOC115047055, LOC115047444, LOC115047445, LOC115047892, LOC115048318, LOC115048422, LOC115048423, LOC115048609, LOC115049034, LOC115049146, LOC115049560, LOC115049667, LOC115049978, LOC115050756, LOC115050840, LOC115050916, LOC115050946, LOC115051590, LOC115051661, LOC115051680, LOC115051816, LOC115051907, LOC115051920, LOC115051941, LOC115052417, LOC115053004, LOC115053038, LOC115053805, LOC115054946, LOC115055678, LOC115055879, LOC115055984, LOC115056091, LOC115056201, LOC115056275, LOC115056327, LOC115056559, LOC115056954, LOC115058298, LOC115058706, LOC115059677, LOC115060726, LOC115060760, LOC115060999, LOC115061458, LOC115061623, LOC115061725, LOC115061923, acer1, acss1, adamts17, adpgk, agbl5, alg9, alkbh5, anapc5, azin1, b3gat3, b3gnt5, b4galt7, bbox1, braf, c1d, capn5, capn9, cdc26, cdc6, cdk2, cers3, cers6, chek1, ciao2b, cmas, cpa1, ctsh, dars2, dcp1a, dcp2, dcps, dffb, dtwd1, edc4, eepd1, eif2ak3, elovl5, eno2, epha3, epha4, exosc1, fbxo45, fer, gatm, gcat, gclc, got1, gsr, hdc, hectd2, hibch, hmox1, kmt5b, krr1, lonrf3, lsm7, mapk1, mapk15, mccc2, mcm5, met, mlh1, mms22l, mnd1, mpnd, mrpl27, mrpl3, mrpl37, mrps7, msrb3, mst1r, mtor, mus81, nadsyn1, naf1, nek8, nme3, ntmt1, oga, osgep, pdhb, peak1, phf3, pigk, pisd, pmpca, pmvk, poll, polr1a, ppcs, ppib, ppid, ppih, ppil2, ppm1h, prim2, prmt7, psat1, psmb4, ptpn7, pwp1, qtrt2, rdm1, rnf168, rpl15, rps13, rps15, rps15a, rps6kb1, rtel1, sf3b5, snapc2, spata18, srrt, st6galnac3, stambp, stk38, sympk, taf10, thoc7, tiparp, tmem129, tmub1, tpi1, trpc4ap, tsr2, ubap1, uckl1, ugcg, uroc1, usp46, usp5, usp8, xrcc5, xylt1
Echeneis_naucrates	ribonucleoprotein complex assembly	5/986	44/10698	0.5978326343830347	0.9897956942516744	SINE	mrto4, naf1, prmt7, snrpc, snrpd1
Echeneis_naucrates	regulation of biological quality	18/986	176/10698	0.5996328013005913	0.9897956942516744	SINE	LOC115037936, LOC115041530, LOC115043064, LOC115043798, LOC115050196, LOC115051248, LOC115053791, LOC115057863, ap1ar, cnnm1, fastk, gsr, kank3, mcu, slc18a1, slc31a1, slc9a5, srd5a2
Echeneis_naucrates	ribonucleoprotein complex subunit organization	5/986	45/10698	0.6039745198177242	0.9897956942516744	SINE	mrto4, naf1, prmt7, snrpc, snrpd1
Echeneis_naucrates	carbohydrate metabolic process	19/986	187/10698	0.6104837821842856	0.9897956942516744	SINE	LOC115043131, LOC115048133, LOC115049667, LOC115052443, LOC115055678, LOC115056046, LOC115059303, LOC115060760, LOC115060999, adpgk, b4galt7, chst11, eno2, man1a2, man2a1, pck1, pdhb, tkfc, tpi1
Echeneis_naucrates	regulation of actin filament organization	5/986	46/10698	0.610689287966067	0.9897956942516744	SINE	LOC115043064, LOC115053791, ap1ar, kank3, pfn2
Echeneis_naucrates	regulation of supramolecular fiber organization	5/986	46/10698	0.610689287966067	0.9897956942516744	SINE	LOC115043064, LOC115053791, ap1ar, kank3, pfn2
Echeneis_naucrates	immune system process	11/986	105/10698	0.6109306102030847	0.9897956942516744	SINE	LOC115045086, LOC115045562, LOC115047182, LOC115047183, LOC115047385, LOC115047736, LOC115049224, LOC115049267, LOC115050991, lime1, traf3
Echeneis_naucrates	phospholipid metabolic process	11/986	105/10698	0.6109306102030847	0.9897956942516744	SINE	LOC115044342, LOC115048818, LOC115050660, LOC115051680, LOC115052131, impad1, pi4k2a, pik3c2a, pik3cb, pisd, pmvk
Echeneis_naucrates	establishment of protein localization	30/986	299/10698	0.6118224234762089	0.9897956942516744	SINE	LOC115040669, LOC115040758, LOC115043164, LOC115043165, LOC115045869, LOC115047533, LOC115055120, LOC115055960, bcap31, chchd4, kpna6, kpnb1, mon1a, nup133, nup85, nup98, nutf2, pex12, pgap1, ran, sar1b, sec23a, sec24a, sft2d3, snx17, snx21, ssr3, stx7, timm13, tom1
Echeneis_naucrates	monosaccharide metabolic process	5/986	47/10698	0.6179169987685709	0.9897956942516744	SINE	LOC115060760, man2a1, pck1, pdhb, tpi1
Echeneis_naucrates	enzyme linked receptor protein signaling pathway	5/986	47/10698	0.6179169987685709	0.9897956942516744	SINE	LOC115048648, LOC115050019, LOC115052110, met, mst1r
Echeneis_naucrates	phosphatidylinositol metabolic process	6/986	53/10698	0.6301409463852752	0.9897956942516744	SINE	LOC115050660, LOC115052131, impad1, pi4k2a, pik3c2a, pik3cb
Echeneis_naucrates	organic acid catabolic process	6/986	53/10698	0.6301409463852752	0.9897956942516744	SINE	LOC115041094, LOC115056406, gcat, hibch, mccc2, uroc1
Echeneis_naucrates	carboxylic acid catabolic process	6/986	53/10698	0.6301409463852752	0.9897956942516744	SINE	LOC115041094, LOC115056406, gcat, hibch, mccc2, uroc1
Echeneis_naucrates	cellular nitrogen compound metabolic process	88/986	914/10698	0.6327337005928284	0.9897956942516744	SINE	LOC115037755, LOC115041199, LOC115041498, LOC115041657, LOC115043118, LOC115044933, LOC115045050, LOC115045239, LOC115050756, LOC115051590, LOC115051680, LOC115051907, LOC115051941, LOC115055678, LOC115055984, LOC115056327, LOC115056559, LOC115060726, LOC115060760, LOC115061725, acer1, acss1, adpgk, alkbh5, azin1, bbox1, c1d, cdc6, cers3, cers6, cmas, dars2, dcp1a, dcp2, dcps, dffb, dtwd1, edc4, eepd1, elovl5, eno2, exosc1, gclc, gsr, hdc, krr1, lsm7, mcm5, mlh1, mms22l, mnd1, mrpl27, mrpl3, mrpl37, mrps7, mus81, nadsyn1, naf1, nme3, osgep, pdhb, phf3, pmvk, poll, polr1a, ppcs, prim2, prmt7, pwp1, qtrt2, rdm1, rnf168, rpl15, rps13, rps15, rps15a, rtel1, sf3b5, snapc2, srrt, sympk, taf10, thoc7, tpi1, tsr2, uckl1, uroc1, xrcc5
Echeneis_naucrates	nucleobase-containing compound catabolic process	6/986	54/10698	0.6336898902851054	0.9897956942516744	SINE	dcp1a, dcp2, dcps, dffb, lsm7, mus81
Echeneis_naucrates	negative regulation of gene expression	6/986	55/10698	0.6377716100295674	0.9897956942516744	SINE	LOC115049973, dcp1a, dcp2, dcps, lsm7, srrt
Echeneis_naucrates	regulation of cytoskeleton organization	6/986	55/10698	0.6377716100295674	0.9897956942516744	SINE	LOC115043064, LOC115053791, LOC115055872, ap1ar, kank3, pfn2
Echeneis_naucrates	purine-containing compound metabolic process	13/986	126/10698	0.6414803076098451	0.9897956942516744	SINE	LOC115051680, LOC115055678, LOC115055984, LOC115060760, acss1, adpgk, elovl5, eno2, nme3, pdhb, pmvk, ppcs, tpi1
Echeneis_naucrates	response to stimulus	36/986	365/10698	0.6452731070964728	0.9897956942516744	SINE	LOC115041530, LOC115043496, LOC115043798, LOC115045086, LOC115045562, LOC115047182, LOC115047183, LOC115047385, LOC115047736, LOC115048504, LOC115049224, LOC115049267, LOC115050794, LOC115057863, LOC115061466, chek1, eepd1, eif2ak3, gpx7, gpx8, mlh1, mms22l, msrb3, mtor, mus81, p2rx1, poll, rdm1, rnf168, rragc, rtel1, sema6a, ticrr, tmub1, traf3, xrcc5
Echeneis_naucrates	regulation of intracellular signal transduction	6/986	58/10698	0.6528276557565215	0.9897956942516744	SINE	LOC115041530, LOC115045617, LOC115047174, fbxo8, rragc, traf4
Echeneis_naucrates	cellular nitrogen compound biosynthetic process	38/986	389/10698	0.656152792075686	0.9897956942516744	SINE	LOC115041199, LOC115041498, LOC115041657, LOC115045050, LOC115050756, LOC115051590, LOC115055984, LOC115056327, LOC115056559, LOC115060760, LOC115061725, acer1, acss1, azin1, bbox1, cers3, cers6, elovl5, gclc, hdc, mrpl27, mrpl3, mrpl37, mrps7, nadsyn1, nme3, pdhb, phf3, polr1a, ppcs, prim2, rpl15, rps13, rps15, rps15a, snapc2, taf10, uckl1
Echeneis_naucrates	carboxylic acid biosynthetic process	7/986	64/10698	0.6617556186927362	0.9897956942516744	SINE	LOC115048422, LOC115048423, LOC115057863, LOC115058298, elovl5, gatm, psat1
Echeneis_naucrates	animal organ development	15/986	146/10698	0.6644832041535351	0.9897956942516744	SINE	LOC115036658, LOC115040827, LOC115042062, LOC115046496, ciapin1, kmt5b, lhx8, lmcd1, ltbp3, ltbp4, sgcb, tes, wnt2, wnt3a, wnt9a
Echeneis_naucrates	organic acid biosynthetic process	7/986	65/10698	0.6645370525145802	0.9897956942516744	SINE	LOC115048422, LOC115048423, LOC115057863, LOC115058298, elovl5, gatm, psat1
Echeneis_naucrates	alpha-amino acid metabolic process	7/986	68/10698	0.6753157871511142	0.9916555547529232	SINE	LOC115048422, LOC115048423, LOC115058298, LOC115061458, gcat, psat1, uroc1
Echeneis_naucrates	small molecule catabolic process	7/986	69/10698	0.6796332709378665	0.9916555547529232	SINE	LOC115041094, LOC115056406, LOC115057863, gcat, hibch, mccc2, uroc1
Echeneis_naucrates	small molecule metabolic process	46/986	471/10698	0.6834795497944532	0.9916555547529232	SINE	LOC115041094, LOC115041199, LOC115045239, LOC115048422, LOC115048423, LOC115051680, LOC115052875, LOC115055678, LOC115055984, LOC115056046, LOC115056406, LOC115057863, LOC115058298, LOC115058393, LOC115060760, LOC115061458, acer1, acot11, acss1, adpgk, ahcy, cmas, coq3, dars2, elovl5, eno2, gatm, gcat, got1, hdc, hibch, ip6k2, man2a1, mccc2, mrps36, nadsyn1, nme3, pck1, pdhb, pmvk, ppcs, psat1, tkfc, tpi1, uckl1, uroc1
Echeneis_naucrates	glycerolipid metabolic process	8/986	77/10698	0.6912949535341686	0.9980659247344029	SINE	LOC115048818, LOC115050660, LOC115052131, impad1, pi4k2a, pik3c2a, pik3cb, pisd
Echeneis_naucrates	cell division	8/986	77/10698	0.6912949535341686	0.9980659247344029	SINE	LOC115041919, LOC115059303, anapc5, cdc6, ska1, spc25, spdl1, specc1l
Echeneis_naucrates	lipid metabolic process	33/986	339/10698	0.7030429454436691	1.0	SINE	LOC115041056, LOC115041657, LOC115041905, LOC115044342, LOC115044707, LOC115048818, LOC115050660, LOC115051680, LOC115052131, LOC115053258, LOC115053341, LOC115056385, LOC115056406, LOC115057366, LOC115057863, LOC115058393, acer1, acot11, acss1, cers3, cers6, elovl5, impad1, pcca, pi4k2a, pik3c2a, pik3cb, pisd, pmvk, slc27a2, slc27a6, srd5a2, ugcg
Echeneis_naucrates	metabolic process	281/986	2991/10698	0.7096154069158142	1.0	SINE	LOC115036715, LOC115037367, LOC115037414, LOC115037678, LOC115037755, LOC115039794, LOC115040947, LOC115041056, LOC115041094, LOC115041199, LOC115041362, LOC115041389, LOC115041447, LOC115041498, LOC115041657, LOC115041905, LOC115042229, LOC115042531, LOC115042554, LOC115042654, LOC115043058, LOC115043118, LOC115043131, LOC115043454, LOC115043496, LOC115043790, LOC115043945, LOC115044342, LOC115044534, LOC115044707, LOC115044750, LOC115044933, LOC115045050, LOC115045086, LOC115045239, LOC115045782, LOC115045853, LOC115046203, LOC115046534, LOC115046597, LOC115046598, LOC115046654, LOC115046735, LOC115047036, LOC115047055, LOC115047444, LOC115047445, LOC115047892, LOC115048133, LOC115048286, LOC115048305, LOC115048318, LOC115048422, LOC115048423, LOC115048609, LOC115048818, LOC115049034, LOC115049146, LOC115049560, LOC115049667, LOC115049978, LOC115050660, LOC115050756, LOC115050840, LOC115050916, LOC115050946, LOC115051590, LOC115051661, LOC115051680, LOC115051816, LOC115051907, LOC115051920, LOC115051941, LOC115052131, LOC115052417, LOC115052443, LOC115052875, LOC115053004, LOC115053038, LOC115053258, LOC115053341, LOC115053805, LOC115054475, LOC115054946, LOC115055678, LOC115055879, LOC115055984, LOC115056046, LOC115056091, LOC115056201, LOC115056275, LOC115056327, LOC115056385, LOC115056406, LOC115056559, LOC115056954, LOC115057366, LOC115057863, LOC115057961, LOC115058298, LOC115058393, LOC115058706, LOC115059303, LOC115059677, LOC115060726, LOC115060760, LOC115060999, LOC115061458, LOC115061623, LOC115061725, LOC115061923, acer1, acot11, acss1, adamts17, adpgk, agbl5, ahcy, alg9, alkbh5, anapc5, azin1, b3gat3, b3gnt5, b4galt7, bbox1, braf, c1d, capn5, capn9, cdc26, cdc6, cdk2, cers3, cers6, chek1, chst11, ciao2b, ciapin1, cisd2, cmas, comt, coq3, cpa1, ctsh, dars2, dcp1a, dcp2, dcps, dffb, dscc1, dtwd1, edc4, eepd1, eif2ak3, elovl5, eno2, epha3, epha4, exosc1, fbxo45, fer, fpgt, gatm, gcat, gclc, gfm1, got1, gsr, hdc, hectd2, hibch, hmox1, idh3b, impad1, ip6k2, isca1, kmt5b, krr1, lonrf3, lsm7, man1a2, man2a1, mapk1, mapk15, mccc2, mcm5, mecom, met, mlh1, mms22l, mnd1, mpnd, mrpl27, mrpl3, mrpl37, mrps36, mrps7, msrb3, mst1r, mtor, mus81, nadsyn1, naf1, ndor1, ndufa10, ndufs4, nek8, nme3, ntmt1, nup160, oga, osgep, p3h3, pcca, pck1, pdhb, peak1, phf3, pi4k2a, pigk, pik3c2a, pik3cb, pisd, pmpca, pmvk, poll, polr1a, ppcs, ppib, ppid, ppih, ppil2, ppm1h, prim2, prmt7, psat1, psmb4, ptpn7, pwp1, qtrt2, rdm1, rnf168, rpl15, rps13, rps15, rps15a, rps6kb1, rtel1, sf3b5, slc27a2, slc27a6, snapc2, spata18, sptlc3, srd5a2, srrt, st6galnac3, stambp, stk38, suclg1, sympk, taf10, thoc7, ticrr, tiparp, tkfc, tmem129, tmub1, tpi1, trpc4ap, tsr2, ubap1, uckl1, ugcg, uroc1, usp46, usp5, usp8, xrcc5, xylt1
Echeneis_naucrates	organelle organization	20/986	201/10698	0.7113571812928521	1.0	SINE	LOC115037333, LOC115044692, LOC115048220, LOC115055872, LOC115058142, apoo, chtf8, dscc1, fopnl, haus4, kiaa0753, mcm5, mkks, pex11g, pex12, pfn2, rtel1, sec23a, xrcc5, zfyve27
Echeneis_naucrates	cellular lipid metabolic process	22/986	224/10698	0.7260831807604746	1.0	SINE	LOC115041657, LOC115044342, LOC115048818, LOC115050660, LOC115051680, LOC115052131, LOC115053258, LOC115056406, LOC115057366, LOC115058393, acer1, acot11, cers3, cers6, elovl5, impad1, pi4k2a, pik3c2a, pik3cb, pisd, pmvk, ugcg
Echeneis_naucrates	biological_process	558/986	5998/10698	0.7364131595402333	1.0	SINE	LOC115035247, LOC115036658, LOC115036666, LOC115036715, LOC115036851, LOC115037333, LOC115037367, LOC115037376, LOC115037414, LOC115037493, LOC115037678, LOC115037755, LOC115037936, LOC115038179, LOC115039794, LOC115040669, LOC115040758, LOC115040827, LOC115040838, LOC115040860, LOC115040947, LOC115040951, LOC115041056, LOC115041075, LOC115041094, LOC115041199, LOC115041362, LOC115041389, LOC115041425, LOC115041447, LOC115041498, LOC115041530, LOC115041657, LOC115041879, LOC115041905, LOC115041919, LOC115042038, LOC115042062, LOC115042208, LOC115042229, LOC115042531, LOC115042554, LOC115042654, LOC115043058, LOC115043064, LOC115043094, LOC115043107, LOC115043118, LOC115043131, LOC115043164, LOC115043165, LOC115043454, LOC115043487, LOC115043496, LOC115043524, LOC115043686, LOC115043771, LOC115043790, LOC115043798, LOC115043801, LOC115043945, LOC115044342, LOC115044491, LOC115044517, LOC115044534, LOC115044692, LOC115044698, LOC115044707, LOC115044750, LOC115044933, LOC115045050, LOC115045062, LOC115045066, LOC115045086, LOC115045239, LOC115045541, LOC115045562, LOC115045617, LOC115045717, LOC115045782, LOC115045853, LOC115045861, LOC115045869, LOC115046203, LOC115046496, LOC115046534, LOC115046597, LOC115046598, LOC115046654, LOC115046693, LOC115046735, LOC115046987, LOC115047036, LOC115047055, LOC115047138, LOC115047174, LOC115047182, LOC115047183, LOC115047328, LOC115047385, LOC115047444, LOC115047445, LOC115047504, LOC115047533, LOC115047736, LOC115047872, LOC115047892, LOC115047976, LOC115048124, LOC115048133, LOC115048220, LOC115048286, LOC115048305, LOC115048310, LOC115048314, LOC115048318, LOC115048422, LOC115048423, LOC115048504, LOC115048609, LOC115048648, LOC115048675, LOC115048797, LOC115048818, LOC115049034, LOC115049146, LOC115049224, LOC115049267, LOC115049560, LOC115049567, LOC115049648, LOC115049667, LOC115049691, LOC115049697, LOC115049776, LOC115049973, LOC115049978, LOC115049994, LOC115050019, LOC115050196, LOC115050320, LOC115050353, LOC115050660, LOC115050756, LOC115050787, LOC115050794, LOC115050840, LOC115050911, LOC115050916, LOC115050946, LOC115050947, LOC115050991, LOC115051083, LOC115051248, LOC115051590, LOC115051598, LOC115051612, LOC115051660, LOC115051661, LOC115051669, LOC115051680, LOC115051788, LOC115051816, LOC115051907, LOC115051920, LOC115051941, LOC115052110, LOC115052131, LOC115052362, LOC115052417, LOC115052443, LOC115052750, LOC115052751, LOC115052875, LOC115052913, LOC115053004, LOC115053038, LOC115053258, LOC115053341, LOC115053791, LOC115053805, LOC115054028, LOC115054143, LOC115054475, LOC115054630, LOC115054657, LOC115054946, LOC115055120, LOC115055678, LOC115055872, LOC115055879, LOC115055960, LOC115055984, LOC115056046, LOC115056091, LOC115056201, LOC115056275, LOC115056327, LOC115056335, LOC115056385, LOC115056397, LOC115056406, LOC115056553, LOC115056559, LOC115056644, LOC115056954, LOC115057366, LOC115057500, LOC115057719, LOC115057863, LOC115057961, LOC115058142, LOC115058298, LOC115058393, LOC115058706, LOC115058712, LOC115059303, LOC115059677, LOC115059938, LOC115060726, LOC115060760, LOC115060999, LOC115061458, LOC115061466, LOC115061572, LOC115061623, LOC115061725, LOC115061777, LOC115061806, LOC115061923, LOC115062046, LOC115062244, acer1, acot11, acss1, adamts17, adamtsl5, adpgk, agbl5, ahcy, alg9, alkbh5, anapc5, ap1ar, apoo, arhgap15, arid3a, asip, atp8b1, atpaf1, azin1, b3gat3, b3gnt5, b4galt7, bbox1, bcap31, braf, brinp1, brk1, c1d, canx, capn5, capn9, card9, ccn1, ccn2, ccndbp1, ccnl1, cdc26, cdc6, cdk2, cers3, cers6, chchd4, chek1, chst11, chtf8, ciao2b, ciapin1, cisd2, cluap1, cmas, cnnm1, comt, coq3, cpa1, ctsh, cux1, dars2, dcp1a, dcp2, dcps, dffb, drd5, dscc1, dtwd1, edaradd, edc4, eepd1, eif2ak3, elovl5, eno2, epc2, epha3, epha4, ergic3, exosc1, fabp1, fastk, fat2, fbxo45, fbxo8, fer, fopnl, fpgt, fyb1, fzd6, gata5, gatm, gcat, gclc, gfm1, gjc2, glis1, got1, gpx7, gpx8, gramd1c, gsr, hapln4, haus4, hdc, hectd2, hibch, hmox1, idh3b, igfbp7, igflr1, impad1, ip6k2, iqgap1, isca1, itga2, itga8, kank3, kcnj13, kdm2a, kiaa0753, kif13a, kitlg, kmt5b, kpna6, kpnb1, krr1, lamb1, lhx8, lime1, llgl2, lmcd1, lonrf3, lrrfip2, lsm7, ltbp3, ltbp4, lyrm7, man1a2, man2a1, mapk1, mapk15, mccc2, mcm5, mcu, mdk, mecom, met, mfsd12, micu1, mkks, mlh1, mms22l, mnd1, mnx1, mon1a, mpnd, mrgbp, mrpl27, mrpl3, mrpl37, mrps36, mrps7, mrs2, mrto4, msrb3, mst1r, mtor, mus81, nadsyn1, naf1, ndor1, ndufa10, ndufs4, nek8, nkiras1, nme3, nop14, nphp4, nr3c1, nsg2, ntmt1, nup133, nup160, nup85, nup98, nutf2, oga, omp, osgep, p2rx1, p3h3, palld, panx2, pcca, pck1, pdcd4, pdhb, peak1, pex11g, pex12, pex13, pfn2, pgap1, phf3, pi4k2a, pigk, pik3c2a, pik3cb, pisd, pknox2, pkp2, plxnd1, pmpca, pmvk, podxl, poll, polr1a, ppcs, ppib, ppid, ppih, ppil2, ppm1h, ppp1r2, prim2, prmt7, prox1, psat1, psmb4, psmd3, ptpn7, pwp1, qtrt2, rab29, ralbp1, ran, rdm1, rgs12, rims4, rnf168, rnft1, rpl15, rps13, rps15, rps15a, rps6kb1, rragc, rtel1, sar1b, sec23a, sec24a, sema6a, sf3b5, sfrp5, sft2d3, sgcb, sh2b2, shkbp1, ska1, slc18a1, slc1a4, slc25a19, slc25a32, slc25a46, slc27a2, slc27a6, slc30a9, slc31a1, slc35a2, slc6a9, slc9a5, slc9b2, slco2b1, snapc2, snrpc, snrpd1, snx17, snx21, spata18, spc25, spdl1, specc1l, sptlc3, srd5a2, srrt, ssr3, st6galnac3, stambp, stk38, stx7, suclg1, syde1, sympk, taf10, tes, thoc7, ticrr, tifa, timm13, tiparp, tkfc, tle5, tln2, tmem129, tmem231, tmub1, tnfrsf21, tom1, tpi1, traf3, traf4, trpc4ap, tsr2, ttc19, ubap1, uckl1, ugcg, uroc1, usp46, usp5, usp8, vamp7, vps9d1, wnt2, wnt3a, wnt9a, xrcc5, xylt1, yipf4, zfyve27
Echeneis_naucrates	protein modification by small protein conjugation	14/986	140/10698	0.7677753871857231	1.0	SINE	LOC115041447, LOC115042654, LOC115043790, LOC115044534, LOC115047445, LOC115049146, anapc5, fbxo45, hectd2, lonrf3, ppil2, rnf168, tiparp, tmem129
Echeneis_naucrates	response to external biotic stimulus	4/986	37/10698	0.7725004472203245	1.0	SINE	LOC115045562, LOC115047182, LOC115047183, traf3
Echeneis_naucrates	defense response to other organism	4/986	37/10698	0.7725004472203245	1.0	SINE	LOC115045562, LOC115047182, LOC115047183, traf3
Echeneis_naucrates	response to other organism	4/986	37/10698	0.7725004472203245	1.0	SINE	LOC115045562, LOC115047182, LOC115047183, traf3
Echeneis_naucrates	response to organic substance	4/986	37/10698	0.7725004472203245	1.0	SINE	LOC115057863, p2rx1, rragc, tmub1
Echeneis_naucrates	response to biotic stimulus	4/986	38/10698	0.7757751335884746	1.0	SINE	LOC115045562, LOC115047182, LOC115047183, traf3
Echeneis_naucrates	intracellular protein transport	15/986	152/10698	0.7769489444465718	1.0	SINE	LOC115040669, LOC115055120, bcap31, chchd4, kpna6, kpnb1, mon1a, nutf2, pex12, sar1b, sec23a, sec24a, snx17, ssr3, stx7
Echeneis_naucrates	regulation of actin cytoskeleton organization	5/986	49/10698	0.8025387443679974	1.0	SINE	LOC115043064, LOC115053791, ap1ar, kank3, pfn2
Echeneis_naucrates	regulation of actin filament-based process	5/986	49/10698	0.8025387443679974	1.0	SINE	LOC115043064, LOC115053791, ap1ar, kank3, pfn2
Echeneis_naucrates	metal ion transport	5/986	52/10698	0.8112596589045811	1.0	SINE	LOC115043524, LOC115047872, LOC115054657, micu1, slc30a9
Echeneis_naucrates	response to stress	21/986	220/10698	0.8141383092555654	1.0	SINE	LOC115041530, LOC115043798, LOC115045562, LOC115047182, LOC115047183, chek1, eepd1, eif2ak3, gpx7, gpx8, mlh1, mms22l, msrb3, mus81, poll, rdm1, rnf168, rtel1, tmub1, traf3, xrcc5
Echeneis_naucrates	transcription, DNA-templated	5/986	53/10698	0.8146831179549199	1.0	SINE	LOC115051590, LOC115056559, phf3, polr1a, snapc2
Echeneis_naucrates	nucleic acid-templated transcription	5/986	53/10698	0.8146831179549199	1.0	SINE	LOC115051590, LOC115056559, phf3, polr1a, snapc2
Echeneis_naucrates	negative regulation of response to stimulus	6/986	60/10698	0.8215296511473202	1.0	SINE	LOC115041447, LOC115041530, LOC115042229, LOC115043801, LOC115047445, nphp4
Echeneis_naucrates	lipid catabolic process	6/986	64/10698	0.830812089990398	1.0	SINE	LOC115044707, LOC115053341, LOC115056385, LOC115056406, LOC115057863, pcca
Echeneis_naucrates	purine ribonucleotide biosynthetic process	7/986	71/10698	0.8359006008049511	1.0	SINE	LOC115055984, LOC115060760, acss1, elovl5, nme3, pdhb, ppcs
Echeneis_naucrates	purine nucleotide biosynthetic process	7/986	71/10698	0.8359006008049511	1.0	SINE	LOC115055984, LOC115060760, acss1, elovl5, nme3, pdhb, ppcs
Echeneis_naucrates	organic cyclic compound catabolic process	7/986	74/10698	0.8412189192891155	1.0	SINE	LOC115057863, dcp1a, dcp2, dcps, dffb, lsm7, mus81
Echeneis_naucrates	response to external stimulus	8/986	81/10698	0.8461114530905565	1.0	SINE	LOC115041530, LOC115045562, LOC115047182, LOC115047183, LOC115050794, LOC115061466, sema6a, traf3
Echeneis_naucrates	ribonucleotide biosynthetic process	8/986	81/10698	0.8461114530905565	1.0	SINE	LOC115055984, LOC115060760, acss1, elovl5, nme3, pdhb, ppcs, uckl1
Echeneis_naucrates	ribose phosphate biosynthetic process	8/986	82/10698	0.8472630927264032	1.0	SINE	LOC115055984, LOC115060760, acss1, elovl5, nme3, pdhb, ppcs, uckl1
Echeneis_naucrates	organic substance metabolic process	260/986	2793/10698	0.8491396749781643	1.0	SINE	LOC115036715, LOC115037367, LOC115037414, LOC115037755, LOC115039794, LOC115040947, LOC115041056, LOC115041094, LOC115041199, LOC115041362, LOC115041389, LOC115041447, LOC115041498, LOC115041657, LOC115041905, LOC115042229, LOC115042531, LOC115042554, LOC115042654, LOC115043058, LOC115043118, LOC115043131, LOC115043454, LOC115043496, LOC115043790, LOC115043945, LOC115044342, LOC115044534, LOC115044707, LOC115044933, LOC115045050, LOC115045086, LOC115045239, LOC115045782, LOC115045853, LOC115046534, LOC115046597, LOC115046598, LOC115046654, LOC115047036, LOC115047055, LOC115047444, LOC115047445, LOC115047892, LOC115048133, LOC115048318, LOC115048422, LOC115048423, LOC115048609, LOC115048818, LOC115049034, LOC115049146, LOC115049560, LOC115049667, LOC115049978, LOC115050660, LOC115050756, LOC115050840, LOC115050916, LOC115050946, LOC115051590, LOC115051661, LOC115051680, LOC115051816, LOC115051907, LOC115051920, LOC115051941, LOC115052131, LOC115052417, LOC115052443, LOC115052875, LOC115053004, LOC115053038, LOC115053258, LOC115053341, LOC115053805, LOC115054475, LOC115054946, LOC115055678, LOC115055879, LOC115055984, LOC115056046, LOC115056091, LOC115056201, LOC115056275, LOC115056327, LOC115056385, LOC115056406, LOC115056559, LOC115056954, LOC115057366, LOC115057863, LOC115058298, LOC115058393, LOC115058706, LOC115059303, LOC115059677, LOC115060726, LOC115060760, LOC115060999, LOC115061458, LOC115061623, LOC115061923, acer1, acot11, acss1, adamts17, adpgk, agbl5, alg9, alkbh5, anapc5, azin1, b3gat3, b3gnt5, b4galt7, bbox1, braf, c1d, capn5, capn9, cdc26, cdc6, cdk2, cers3, cers6, chek1, chst11, ciao2b, cmas, coq3, cpa1, ctsh, dars2, dcp1a, dcp2, dcps, dffb, dscc1, dtwd1, edc4, eepd1, eif2ak3, elovl5, eno2, epha3, epha4, exosc1, fbxo45, fer, fpgt, gatm, gcat, gclc, gfm1, got1, gsr, hdc, hectd2, hibch, hmox1, impad1, ip6k2, kmt5b, krr1, lonrf3, lsm7, man1a2, man2a1, mapk1, mapk15, mccc2, mcm5, met, mlh1, mms22l, mnd1, mpnd, mrpl27, mrpl3, mrpl37, mrps36, mrps7, msrb3, mst1r, mtor, mus81, nadsyn1, naf1, nek8, nme3, ntmt1, nup160, oga, osgep, pcca, pck1, pdhb, peak1, phf3, pi4k2a, pigk, pik3c2a, pik3cb, pisd, pmpca, pmvk, poll, polr1a, ppcs, ppib, ppid, ppih, ppil2, ppm1h, prim2, prmt7, psat1, psmb4, ptpn7, pwp1, qtrt2, rdm1, rnf168, rpl15, rps13, rps15, rps15a, rps6kb1, rtel1, sf3b5, slc27a2, slc27a6, snapc2, spata18, srd5a2, srrt, st6galnac3, stambp, stk38, sympk, taf10, thoc7, ticrr, tiparp, tkfc, tmem129, tmub1, tpi1, trpc4ap, tsr2, ubap1, uckl1, ugcg, uroc1, usp46, usp5, usp8, xrcc5, xylt1
Echeneis_naucrates	regulation of cellular protein metabolic process	8/986	84/10698	0.8500471254774604	1.0	SINE	LOC115048305, LOC115049973, LOC115054946, LOC115056644, LOC115058712, ppp1r2, rnft1, traf4
Echeneis_naucrates	ubiquitin-dependent protein catabolic process	9/986	93/10698	0.8565377545948911	1.0	SINE	LOC115044534, LOC115056275, cdc26, tmub1, trpc4ap, ubap1, usp46, usp5, usp8
Echeneis_naucrates	catabolic process	36/986	382/10698	0.8571228988031565	1.0	SINE	LOC115041094, LOC115043058, LOC115043131, LOC115044534, LOC115044707, LOC115051941, LOC115053341, LOC115055678, LOC115056275, LOC115056385, LOC115056406, LOC115057863, LOC115060726, adpgk, cdc26, cisd2, dcp1a, dcp2, dcps, dffb, eno2, gcat, hibch, lsm7, mccc2, mus81, pcca, spata18, tmub1, tpi1, trpc4ap, ubap1, uroc1, usp46, usp5, usp8
Echeneis_naucrates	generation of precursor metabolites and energy	9/986	94/10698	0.8576533256226129	1.0	SINE	LOC115046203, LOC115055678, LOC115057961, LOC115059303, adpgk, eno2, ndufa10, ndufs4, tpi1
Echeneis_naucrates	modification-dependent protein catabolic process	9/986	94/10698	0.8576533256226129	1.0	SINE	LOC115044534, LOC115056275, cdc26, tmub1, trpc4ap, ubap1, usp46, usp5, usp8
Echeneis_naucrates	modification-dependent macromolecule catabolic process	9/986	95/10698	0.858899739289566	1.0	SINE	LOC115044534, LOC115056275, cdc26, tmub1, trpc4ap, ubap1, usp46, usp5, usp8
Echeneis_naucrates	organonitrogen compound catabolic process	11/986	115/10698	0.8709042319768638	1.0	SINE	LOC115041094, LOC115043131, LOC115051941, LOC115060726, cdc26, gcat, hibch, mccc2, spata18, tmub1, uroc1
Echeneis_naucrates	peptide metabolic process	13/986	135/10698	0.8805165857694834	1.0	SINE	LOC115045050, LOC115051941, LOC115056327, gclc, gsr, mrpl27, mrpl3, mrpl37, mrps7, rpl15, rps13, rps15, rps15a
Echeneis_naucrates	DNA metabolic process	14/986	147/10698	0.8855330961405895	1.0	SINE	cdc6, dffb, eepd1, mcm5, mlh1, mms22l, mnd1, mus81, poll, prim2, rdm1, rnf168, rtel1, xrcc5
Echeneis_naucrates	nucleotide metabolic process	15/986	161/10698	0.8912562138971707	1.0	SINE	LOC115051680, LOC115055678, LOC115055984, LOC115060760, acss1, adpgk, elovl5, eno2, nadsyn1, nme3, pdhb, pmvk, ppcs, tpi1, uckl1
Echeneis_naucrates	cellular response to stimulus	15/986	161/10698	0.8912562138971707	1.0	SINE	LOC115041530, LOC115057863, chek1, eepd1, eif2ak3, mlh1, mms22l, mus81, poll, rdm1, rnf168, rragc, rtel1, tmub1, xrcc5
Echeneis_naucrates	protein modification by small protein conjugation or removal	18/986	193/10698	0.9002909434731521	1.0	SINE	LOC115041447, LOC115042654, LOC115043790, LOC115044534, LOC115047445, LOC115049146, anapc5, fbxo45, hectd2, lonrf3, ppil2, rnf168, stambp, tiparp, tmem129, usp46, usp5, usp8
Echeneis_naucrates	regulation of response to stimulus	19/986	201/10698	0.9018330148627368	1.0	SINE	LOC115041447, LOC115041530, LOC115042229, LOC115043801, LOC115045086, LOC115045562, LOC115045617, LOC115047174, LOC115047445, fbxo8, lime1, nphp4, ppp1r2, rnf168, rnft1, rragc, rtel1, traf3, traf4
Echeneis_naucrates	vesicle-mediated transport	21/986	223/10698	0.9067240696279302	1.0	SINE	LOC115035247, LOC115040860, LOC115047533, LOC115056397, bcap31, cux1, ergic3, llgl2, mon1a, rab29, rims4, sar1b, sec23a, sec24a, sft2d3, snx17, stx7, vamp7, vps9d1, yipf4, zfyve27
Echeneis_naucrates	phosphate-containing compound metabolic process	77/986	830/10698	0.950173632581806	1.0	SINE	LOC115036715, LOC115037367, LOC115037414, LOC115041199, LOC115041362, LOC115043058, LOC115043454, LOC115043496, LOC115044342, LOC115044750, LOC115045782, LOC115046534, LOC115046597, LOC115046598, LOC115046654, LOC115046735, LOC115047036, LOC115047055, LOC115047444, LOC115048609, LOC115048818, LOC115049560, LOC115049978, LOC115050660, LOC115051661, LOC115051680, LOC115051816, LOC115051920, LOC115052131, LOC115052875, LOC115053038, LOC115053805, LOC115055678, LOC115055984, LOC115056091, LOC115056201, LOC115056954, LOC115059677, LOC115060760, LOC115061623, LOC115061923, acss1, adpgk, braf, cdk2, chek1, eif2ak3, elovl5, eno2, epha3, epha4, fer, impad1, ip6k2, mapk1, mapk15, met, mst1r, mtor, nadsyn1, nek8, nme3, pdhb, peak1, pi4k2a, pik3c2a, pik3cb, pisd, pmvk, ppcs, ppm1h, ptpn7, rps6kb1, stk38, tkfc, tpi1, uckl1
Echeneis_naucrates	cellular protein-containing complex assembly	10/986	108/10698	1.0	1.0	SINE	LOC115043064, LOC115054143, lyrm7, mrto4, naf1, nsg2, prmt7, snrpc, snrpd1, ttc19
Echeneis_naucrates	purine-containing compound biosynthetic process	7/986	75/10698	1.0	1.0	SINE	LOC115055984, LOC115060760, acss1, elovl5, nme3, pdhb, ppcs
Echeneis_naucrates	proteolysis involved in cellular protein catabolic process	10/986	108/10698	1.0	1.0	SINE	LOC115044534, LOC115056275, cdc26, psmb4, tmub1, trpc4ap, ubap1, usp46, usp5, usp8
Echeneis_naucrates	negative regulation of signal transduction	5/986	54/10698	1.0	1.0	SINE	LOC115041447, LOC115042229, LOC115043801, LOC115047445, nphp4
Echeneis_naucrates	regulation of cellular component biogenesis	5/986	54/10698	1.0	1.0	SINE	LOC115043064, LOC115053791, ap1ar, kank3, pfn2
Echeneis_naucrates	negative regulation of cell communication	5/986	54/10698	1.0	1.0	SINE	LOC115041447, LOC115042229, LOC115043801, LOC115047445, nphp4
Echeneis_naucrates	negative regulation of signaling	5/986	54/10698	1.0	1.0	SINE	LOC115041447, LOC115042229, LOC115043801, LOC115047445, nphp4
Echeneis_naucrates	DNA replication	4/986	43/10698	1.0	1.0	SINE	dscc1, poll, rtel1, ticrr
Echeneis_naucrates	sarcoglycan complex	4/986	6/10698	0.000924323639166	0.108762081541866	SINE	LOC115058941, sgcb, sgcd, sgcz
Echeneis_naucrates	mitochondrial outer membrane	9/986	37/10698	0.0053887237087514	0.2536292625585659	SINE	LOC115044692, LOC115051613, LOC115056406, LOC115056506, LOC115058188, cisd2, qtrt2, slc25a46, spata18
Echeneis_naucrates	organelle outer membrane	9/986	41/10698	0.0108822252862928	0.3492205023692144	SINE	LOC115044692, LOC115051613, LOC115056406, LOC115056506, LOC115058188, cisd2, qtrt2, slc25a46, spata18
Echeneis_naucrates	outer membrane	9/986	41/10698	0.0108822252862928	0.3492205023692144	SINE	LOC115044692, LOC115051613, LOC115056406, LOC115056506, LOC115058188, cisd2, qtrt2, slc25a46, spata18
Echeneis_naucrates	sarcolemma	4/986	11/10698	0.0139589385020472	0.3942004232978129	SINE	LOC115058941, sgcb, sgcd, sgcz
Echeneis_naucrates	receptor complex	5/986	18/10698	0.020395837794615	0.4965331545861444	SINE	LOC115047504, LOC115048504, LOC115061923, itga2, itga8
Echeneis_naucrates	plasma membrane signaling receptor complex	4/986	13/10698	0.0260694468364767	0.5327505279182788	SINE	LOC115047504, LOC115048504, itga2, itga8
Echeneis_naucrates	mitochondrial membrane	22/986	157/10698	0.0497741407719276	0.5693030752414296	SINE	LOC115043572, LOC115044692, LOC115047976, LOC115048675, LOC115051613, LOC115056406, LOC115056506, LOC115058188, LOC115060149, LOC115061021, cisd2, etfdh, gatm, mcu, mrs2, ndufs4, pisd, qtrt2, slc25a46, slc30a9, spata18, timm13
Echeneis_naucrates	mitochondrial intermembrane space	4/986	17/10698	0.0647012581108597	0.601040634556144	SINE	LOC115054143, ccdc58, chchd4, ciapin1
Echeneis_naucrates	organelle envelope lumen	4/986	17/10698	0.0647012581108597	0.601040634556144	SINE	LOC115054143, ccdc58, chchd4, ciapin1
Echeneis_naucrates	organelle membrane	77/986	693/10698	0.0774573854258792	0.6589140856961889	SINE	LOC115040621, LOC115041657, LOC115043164, LOC115043165, LOC115043572, LOC115043801, LOC115044039, LOC115044692, LOC115045869, LOC115046147, LOC115047533, LOC115047976, LOC115048312, LOC115048675, LOC115049575, LOC115049667, LOC115050436, LOC115051613, LOC115054475, LOC115055879, LOC115056406, LOC115056506, LOC115057863, LOC115058185, LOC115058188, LOC115059938, LOC115060149, LOC115060999, LOC115061021, alg9, atp2a3, b3gat3, b3gnt5, b4galt7, bcap31, cdkal1, cers3, cers6, chst11, cisd2, cux1, dgat2, elovl5, ergic3, etfdh, gatm, golph3, gramd1c, jph2, mcu, mogat2, mrs2, ndufs4, nup85, nup98, pex11g, pex12, pgap1, pisd, pomt1, qtrt2, sec23a, sec24a, slc25a46, slc30a9, slc31a1, slc35a2, snx17, snx21, spata18, ssr3, timm13, tmem231, tmem98, xylt1, yipf4, zfyve27
Echeneis_naucrates	extracellular region	43/986	365/10698	0.0966027654242966	0.6739412898285125	SINE	LOC115036658, LOC115040870, LOC115041425, LOC115041467, LOC115042554, LOC115043131, LOC115043347, LOC115043469, LOC115045086, LOC115046496, LOC115047182, LOC115047183, LOC115047736, LOC115047835, LOC115048310, LOC115048340, LOC115048797, LOC115049036, LOC115049978, LOC115050991, LOC115051083, LOC115051248, LOC115051598, LOC115052913, LOC115053038, LOC115059171, adamts17, adamtsl5, asip, ccn1, ccn2, chga, hapln4, igfbp7, kitlg, mdk, sfrp5, spock1, tmem98, twsg1, wnt2, wnt3a, wnt9a
Echeneis_naucrates	plasma membrane bounded cell projection	13/986	90/10698	0.0968787494022758	0.6739412898285125	SINE	LOC115037414, cfap206, cluap1, dld, elovl5, iqgap1, kitlg, nme3, nphp4, podxl, rpgrip1l, snap25, tln2
Echeneis_naucrates	endoplasmic reticulum membrane	28/986	231/10698	0.1337098224056019	0.7836562057694691	SINE	LOC115040621, LOC115041657, LOC115043164, LOC115043165, LOC115046147, LOC115048312, LOC115057863, LOC115058185, alg9, atp2a3, bcap31, cdkal1, cers3, cers6, cisd2, dgat2, elovl5, ergic3, gramd1c, jph2, mogat2, pgap1, pomt1, sec23a, sec24a, ssr3, tmem98, zfyve27
Echeneis_naucrates	endoplasmic reticulum	10/986	68/10698	0.1358077686291001	0.7836562057694691	SINE	LOC115045699, LOC115046654, LOC115054361, LOC115057863, LOC115058185, canx, fkbp7, p3h3, sar1b, slc30a9
Echeneis_naucrates	Golgi cisterna membrane	4/986	22/10698	0.138749328216974	0.7836562057694691	SINE	LOC115049667, LOC115060999, b4galt7, golph3
Echeneis_naucrates	cilium	5/986	29/10698	0.1834164884703653	0.8444917102464271	SINE	cfap206, cluap1, dld, nphp4, rpgrip1l
Echeneis_naucrates	mitochondrial inner membrane	12/986	93/10698	0.2075728229655952	0.8828097169500616	SINE	LOC115043572, LOC115047976, LOC115048675, LOC115060149, LOC115061021, etfdh, gatm, mcu, mrs2, ndufs4, pisd, timm13
Echeneis_naucrates	intracellular organelle lumen	10/986	74/10698	0.2213029243773816	0.8929786858359553	SINE	LOC115044120, LOC115054143, ccdc58, chchd4, ciapin1, lyrm7, ndufa10, pcca, pdia3, polr1a
Echeneis_naucrates	organelle lumen	10/986	74/10698	0.2213029243773816	0.8929786858359553	SINE	LOC115044120, LOC115054143, ccdc58, chchd4, ciapin1, lyrm7, ndufa10, pcca, pdia3, polr1a
Echeneis_naucrates	membrane-enclosed lumen	10/986	74/10698	0.2213029243773816	0.8929786858359553	SINE	LOC115044120, LOC115054143, ccdc58, chchd4, ciapin1, lyrm7, ndufa10, pcca, pdia3, polr1a
Echeneis_naucrates	cell projection	14/986	113/10698	0.2499201130613441	0.8981336862022286	SINE	LOC115037414, LOC115043064, cfap206, cluap1, dld, elovl5, iqgap1, kitlg, nme3, nphp4, podxl, rpgrip1l, snap25, tln2
Echeneis_naucrates	spindle	4/986	26/10698	0.2945802877924503	0.8981336862022286	SINE	agbl5, anapc5, nr3c1, specc1l
Echeneis_naucrates	microbody	4/986	29/10698	0.3363685653188353	0.9240319342999912	SINE	hsdl2, pex11g, pex12, pex13
Echeneis_naucrates	cytoskeleton	16/986	141/10698	0.3776944232109392	0.9566353681676957	SINE	LOC115037311, LOC115044446, LOC115048220, LOC115048609, LOC115058941, brk1, cfap206, fer, gas2l1, gas2l3, mapk1, nphp4, sgcb, sgcd, sgcz, tln2
Echeneis_naucrates	organelle inner membrane	12/986	101/10698	0.3842155564152262	0.9566353681676957	SINE	LOC115043572, LOC115047976, LOC115048675, LOC115060149, LOC115061021, etfdh, gatm, mcu, mrs2, ndufs4, pisd, timm13
Echeneis_naucrates	chromosome	5/986	37/10698	0.3843197743234237	0.9566353681676957	SINE	LOC115050556, kmt5b, mcm5, mms22l, smarcc1
Echeneis_naucrates	cytosol	9/986	77/10698	0.4276035062072162	0.9566353681676957	SINE	LOC115044534, LOC115050991, LOC115051920, agbl5, ap1ar, pmvk, prmt7, sec23a, sec24a
Echeneis_naucrates	intracellular non-membrane-bounded organelle	44/986	430/10698	0.4438947019878911	0.9642758757029265	SINE	LOC115037311, LOC115044446, LOC115045050, LOC115048220, LOC115048609, LOC115050556, LOC115058712, LOC115058941, abt1, agbl5, anapc5, brk1, c1d, cep44, cfap206, edc4, fer, gas2l1, gas2l3, kmt5b, krr1, mak16, mapk1, mcm5, mms22l, mrpl27, mrpl3, mrpl37, mrps33, mrto4, nop14, nphp4, nr3c1, pisd, rdm1, rps13, rps15a, sgcb, sgcd, sgcz, smarcc1, specc1l, tln2, utp3
Echeneis_naucrates	non-membrane-bounded organelle	44/986	430/10698	0.4438947019878911	0.9642758757029265	SINE	LOC115037311, LOC115044446, LOC115045050, LOC115048220, LOC115048609, LOC115050556, LOC115058712, LOC115058941, abt1, agbl5, anapc5, brk1, c1d, cep44, cfap206, edc4, fer, gas2l1, gas2l3, kmt5b, krr1, mak16, mapk1, mcm5, mms22l, mrpl27, mrpl3, mrpl37, mrps33, mrto4, nop14, nphp4, nr3c1, pisd, rdm1, rps13, rps15a, sgcb, sgcd, sgcz, smarcc1, specc1l, tln2, utp3
Echeneis_naucrates	transcription regulator complex	6/986	49/10698	0.4531713438704928	0.9665829872283018	SINE	LOC115041498, LOC115048648, LOC115050019, LOC115056559, lin37, nfyb
Echeneis_naucrates	bounding membrane of organelle	35/986	340/10698	0.5041063923622404	0.9897956942516744	SINE	LOC115043801, LOC115044039, LOC115044692, LOC115045869, LOC115047533, LOC115049575, LOC115049667, LOC115051613, LOC115054475, LOC115055879, LOC115056406, LOC115056506, LOC115058188, LOC115059938, LOC115060999, atp2a3, b3gat3, b3gnt5, b4galt7, chst11, cisd2, cux1, ergic3, pex11g, pex12, qtrt2, slc25a46, slc31a1, slc35a2, snx21, spata18, tmem231, xylt1, yipf4, zfyve27
Echeneis_naucrates	ubiquitin ligase complex	4/986	31/10698	0.5255229356705465	0.9897956942516744	SINE	anapc5, cdc26, rnf168, trpc4ap
Echeneis_naucrates	nucleolus	8/986	70/10698	0.5305948240751893	0.9897956942516744	SINE	abt1, c1d, krr1, mak16, mrto4, nop14, rdm1, utp3
Echeneis_naucrates	intermediate filament	4/986	33/10698	0.5408370878505342	0.9897956942516744	SINE	LOC115048191, LOC115055182, LOC115058387, prph
Echeneis_naucrates	mitochondrion	12/986	114/10698	0.623856159389319	0.9897956942516744	SINE	LOC115041094, adhfe1, atpaf1, gfm1, hibch, idh3b, isca1, mrpl37, mrps33, nr3c1, suclg1, ttc19
Echeneis_naucrates	cellular anatomical entity	652/986	7020/10698	0.7515182460621657	1.0	SINE	LOC115035247, LOC115035708, LOC115036253, LOC115036658, LOC115036666, LOC115036714, LOC115036738, LOC115036837, LOC115036851, LOC115037311, LOC115037333, LOC115037335, LOC115037362, LOC115037376, LOC115037414, LOC115037493, LOC115037678, LOC115037755, LOC115037936, LOC115038179, LOC115039794, LOC115040621, LOC115040669, LOC115040758, LOC115040827, LOC115040860, LOC115040870, LOC115040874, LOC115040951, LOC115041018, LOC115041075, LOC115041094, LOC115041178, LOC115041181, LOC115041349, LOC115041389, LOC115041425, LOC115041467, LOC115041530, LOC115041637, LOC115041657, LOC115041671, LOC115041879, LOC115041975, LOC115042038, LOC115042062, LOC115042083, LOC115042229, LOC115042554, LOC115042654, LOC115042965, LOC115043064, LOC115043094, LOC115043107, LOC115043118, LOC115043131, LOC115043164, LOC115043165, LOC115043218, LOC115043347, LOC115043366, LOC115043469, LOC115043524, LOC115043538, LOC115043572, LOC115043712, LOC115043771, LOC115043790, LOC115043793, LOC115043801, LOC115043892, LOC115043945, LOC115044039, LOC115044080, LOC115044120, LOC115044342, LOC115044446, LOC115044487, LOC115044491, LOC115044534, LOC115044692, LOC115045010, LOC115045050, LOC115045062, LOC115045086, LOC115045326, LOC115045334, LOC115045422, LOC115045481, LOC115045541, LOC115045562, LOC115045564, LOC115045617, LOC115045699, LOC115045717, LOC115045853, LOC115045858, LOC115045861, LOC115045869, LOC115046109, LOC115046147, LOC115046275, LOC115046467, LOC115046496, LOC115046654, LOC115046693, LOC115046703, LOC115046816, LOC115047016, LOC115047181, LOC115047182, LOC115047183, LOC115047328, LOC115047385, LOC115047392, LOC115047533, LOC115047662, LOC115047736, LOC115047835, LOC115047872, LOC115047892, LOC115047925, LOC115047976, LOC115048129, LOC115048133, LOC115048151, LOC115048183, LOC115048191, LOC115048220, LOC115048305, LOC115048310, LOC115048312, LOC115048340, LOC115048341, LOC115048504, LOC115048598, LOC115048609, LOC115048648, LOC115048675, LOC115048797, LOC115048818, LOC115049011, LOC115049036, LOC115049146, LOC115049165, LOC115049223, LOC115049224, LOC115049267, LOC115049319, LOC115049560, LOC115049567, LOC115049573, LOC115049575, LOC115049577, LOC115049648, LOC115049667, LOC115049691, LOC115049697, LOC115049776, LOC115049807, LOC115049910, LOC115049978, LOC115049994, LOC115050019, LOC115050074, LOC115050115, LOC115050124, LOC115050195, LOC115050196, LOC115050277, LOC115050320, LOC115050353, LOC115050372, LOC115050436, LOC115050492, LOC115050556, LOC115050750, LOC115050787, LOC115050794, LOC115050829, LOC115050840, LOC115050911, LOC115050916, LOC115050947, LOC115050991, LOC115051036, LOC115051061, LOC115051070, LOC115051083, LOC115051248, LOC115051314, LOC115051590, LOC115051598, LOC115051612, LOC115051613, LOC115051660, LOC115051669, LOC115051788, LOC115051907, LOC115051920, LOC115051941, LOC115051953, LOC115051954, LOC115052110, LOC115052417, LOC115052443, LOC115052465, LOC115052740, LOC115052741, LOC115052750, LOC115052751, LOC115052913, LOC115053004, LOC115053032, LOC115053034, LOC115053038, LOC115053061, LOC115053258, LOC115053291, LOC115053315, LOC115053374, LOC115053441, LOC115053573, LOC115053791, LOC115053935, LOC115054018, LOC115054028, LOC115054062, LOC115054091, LOC115054143, LOC115054155, LOC115054361, LOC115054364, LOC115054449, LOC115054451, LOC115054452, LOC115054457, LOC115054475, LOC115054491, LOC115054493, LOC115054638, LOC115054657, LOC115054663, LOC115055120, LOC115055182, LOC115055450, LOC115055542, LOC115055562, LOC115055706, LOC115055872, LOC115055879, LOC115055960, LOC115056076, LOC115056078, LOC115056275, LOC115056327, LOC115056335, LOC115056406, LOC115056407, LOC115056506, LOC115056553, LOC115056644, LOC115057161, LOC115057366, LOC115057500, LOC115057710, LOC115057863, LOC115058142, LOC115058185, LOC115058188, LOC115058296, LOC115058387, LOC115058393, LOC115058493, LOC115058686, LOC115058706, LOC115058712, LOC115058789, LOC115058941, LOC115058957, LOC115058966, LOC115059018, LOC115059061, LOC115059171, LOC115059936, LOC115059938, LOC115059983, LOC115060064, LOC115060149, LOC115060704, LOC115060760, LOC115060831, LOC115060834, LOC115060835, LOC115060999, LOC115061021, LOC115061458, LOC115061466, LOC115061777, LOC115061806, LOC115061820, LOC115061923, LOC115062046, abcb10, abcg5, abt1, acer1, aco1, acss1, adamts17, adamtsl5, adhfe1, adipor2, adra2a, agbl5, akirin1, alg9, alkbh5, anapc5, ano6, ap1ar, aplp1, arid3a, arl2, asip, atf6, atg14, atp2a3, atp8b1, atpaf1, b3gat3, b3gnt5, b4galt7, bcap31, boc, brk1, c14h11orf54, c1d, c7h1orf174, canx, cbln1, cbr4, ccdc124, ccdc58, ccn1, ccn2, cdc6, cdkal1, cebpa, cep44, cers3, cers6, cfap206, chchd4, chga, chst11, ciapin1, cisd2, cluap1, cnnm1, cops5, coq3, ctsh, cux1, dab2, dars2, dbx1, dcp1a, dcp2, dcps, dennd4b, dffb, dgat2, dhrs3, dld, drd5, edc4, eif2s3, elovl5, epc2, epha3, epha4, ergic3, etfdh, exosc1, fabp1, fat2, fer, fkbp7, fktn, fopnl, frs2, fyb1, fzd6, gas2l1, gas2l3, gask1b, gata2, gata5, gatm, gfm1, glis1, golph3, gpr18, gpr183, gpr39, gpx8, gramd1c, grina, gsr, hapln4, has1, has3, hgsnat, hibch, hmg20a, hsdl2, idh3b, ids, igfbp7, igflr1, ints13, iqgap1, isca1, jph2, kcnj13, kcnk3, kcnk5, kdm2a, kdm6a, kiaa2013, kif13a, kitlg, kmt5b, kpna6, kpnb1, krr1, lamb1, laptm4b, lhx8, lime1, lmbr1, lmcd1, lonrf3, lpcat3, lrrc38, lrrfip2, lsm7, lyar, lyrm7, mak16, mal2, man1a2, mapk1, mapk15, mccc2, mcm5, mcu, mdk, mecom, met, mfsd12, micu1, mlh1, mms22l, mnd1, mnx1, mogat2, mpl, mpv17l2, mrgbp, mrpl27, mrpl3, mrpl37, mrps33, mrs2, mrto4, mst1r, mturn, mtus1, muc15, mus81, mvp, myom3, naa40, nadsyn1, naf1, ncf1, ndor1, ndufa10, ndufs4, nkx2-3, nme3, nop14, nphp4, npm3, nr2f2, nr3c1, nrros, nsg2, nup85, nup98, nutf2, osgep, otop1, p2rx1, p3h3, paip1, palld, panx2, paqr9, pcca, pdcd4, pdgfd, pdia3, per1, pex11g, pex12, pex13, pgap1, phf19, pi4k2a, piezo1, pisd, pknox2, plxnd1, pmvk, podxl, poll, polr1a, pomt1, ppil2, ppp2cb, prmt7, prox1, prph, psmb4, qsox2, qtrt2, rab29, ran, rcor1, rdm1, rel, rfx2, rgs12, rgs3, rhbdl1, rhbdl2, rims4, rnf168, rnft1, rpgrip1l, rpl15, rps13, rps15a, rragc, rtel1, sar1b, sec23a, sec24a, sel1l, sema6a, serpinf1, sfrp5, sft2d3, sgcb, sgcd, sgcz, sh3gl1, ski, slc18a1, slc1a4, slc25a19, slc25a32, slc25a46, slc27a2, slc2a9, slc30a6, slc30a9, slc31a1, slc35a2, slc35e1, slc35e2b, slc38a10, slc38a2, slc39a14, slc6a8, slc6a9, slc9a3r1, slc9a5, slc9b2, slco2b1, smarcc1, smim19, smim7, snap25, snrpd1, snx17, snx21, spata18, spc25, specc1l, spock1, sptlc3, srd5a2, srrt, ssr3, st6galnac3, st7, stx7, suclg1, sumo2, sympk, taf10, tbc1d14, tes, ticrr, timm13, tle5, tln2, tm7sf3, tmem128, tmem129, tmem178b, tmem185a, tmem231, tmem38a, tmem70, tmem98, tmub1, tnfrsf21, tnmd, traf3, traf4, ttc19, twist2, twsg1, ugcg, ugt8, usp8, utp3, vamp7, vax2, wnt2, wnt3a, wnt9a, xylt1, yipf4, zdhhc23, zfhx4, zfyve27
Echeneis_naucrates	Golgi membrane	14/986	145/10698	0.7737677448932234	1.0	SINE	LOC115047533, LOC115049667, LOC115055879, LOC115059938, LOC115060999, b3gat3, b3gnt5, b4galt7, chst11, cux1, ergic3, slc35a2, xylt1, yipf4
Echeneis_naucrates	microtubule organizing center	4/986	39/10698	0.7794894276154133	1.0	SINE	LOC115055872, arl2, fopnl, nr3c1
Echeneis_naucrates	inner mitochondrial membrane protein complex	4/986	41/10698	0.788045520645691	1.0	SINE	LOC115046203, LOC115057961, apoo, ndufa10
Echeneis_naucrates	nuclear protein-containing complex	23/986	243/10698	0.9104992013683524	1.0	SINE	LOC115041498, LOC115042208, LOC115044933, LOC115056559, LOC115057719, anapc5, cdc26, cops5, cxxc1, epc2, med27, mrgbp, nfyb, nup133, nup160, nup85, nup98, prim2, sf3b5, snrpc, thoc7, xrcc5, zzz3
Echeneis_naucrates	membrane	372/986	4018/10698	0.917558064953844	1.0	SINE	LOC115035247, LOC115035708, LOC115036253, LOC115036666, LOC115036714, LOC115036738, LOC115036837, LOC115037335, LOC115037362, LOC115037493, LOC115037678, LOC115038179, LOC115039794, LOC115040621, LOC115040669, LOC115040758, LOC115040860, LOC115040951, LOC115041018, LOC115041075, LOC115041094, LOC115041178, LOC115041181, LOC115041349, LOC115041657, LOC115041671, LOC115041879, LOC115042038, LOC115042083, LOC115042229, LOC115042965, LOC115043164, LOC115043165, LOC115043366, LOC115043524, LOC115043572, LOC115043712, LOC115043790, LOC115043801, LOC115043892, LOC115043945, LOC115044039, LOC115044080, LOC115044342, LOC115044692, LOC115045086, LOC115045326, LOC115045334, LOC115045422, LOC115045481, LOC115045562, LOC115045564, LOC115045617, LOC115045717, LOC115045853, LOC115045858, LOC115045869, LOC115046109, LOC115046147, LOC115046275, LOC115046467, LOC115046693, LOC115046703, LOC115046816, LOC115047328, LOC115047385, LOC115047392, LOC115047533, LOC115047662, LOC115047872, LOC115047925, LOC115047976, LOC115048129, LOC115048133, LOC115048310, LOC115048312, LOC115048341, LOC115048504, LOC115048598, LOC115048609, LOC115048675, LOC115048818, LOC115049011, LOC115049165, LOC115049223, LOC115049319, LOC115049560, LOC115049567, LOC115049575, LOC115049577, LOC115049648, LOC115049667, LOC115049691, LOC115049697, LOC115049776, LOC115049807, LOC115049994, LOC115050124, LOC115050195, LOC115050196, LOC115050277, LOC115050320, LOC115050353, LOC115050372, LOC115050436, LOC115050750, LOC115050787, LOC115050794, LOC115050829, LOC115050911, LOC115051036, LOC115051070, LOC115051612, LOC115051613, LOC115051660, LOC115051941, LOC115051953, LOC115052443, LOC115052465, LOC115052740, LOC115052741, LOC115053032, LOC115053034, LOC115053038, LOC115053258, LOC115053291, LOC115053315, LOC115053374, LOC115053441, LOC115053573, LOC115053791, LOC115053935, LOC115054018, LOC115054028, LOC115054062, LOC115054091, LOC115054155, LOC115054449, LOC115054451, LOC115054452, LOC115054457, LOC115054475, LOC115054491, LOC115054493, LOC115054638, LOC115054657, LOC115054663, LOC115055450, LOC115055542, LOC115055562, LOC115055706, LOC115055872, LOC115055879, LOC115055960, LOC115056076, LOC115056078, LOC115056335, LOC115056406, LOC115056407, LOC115056506, LOC115057366, LOC115057863, LOC115058142, LOC115058185, LOC115058188, LOC115058393, LOC115058493, LOC115058686, LOC115058706, LOC115058712, LOC115058789, LOC115058941, LOC115058957, LOC115059061, LOC115059936, LOC115059938, LOC115059983, LOC115060064, LOC115060149, LOC115060704, LOC115060831, LOC115060999, LOC115061021, LOC115061458, LOC115061466, LOC115061820, LOC115061923, LOC115062046, abcb10, abcg5, acer1, acss1, adipor2, adra2a, agbl5, alg9, ano6, aplp1, atp2a3, atp8b1, b3gat3, b3gnt5, b4galt7, bcap31, boc, canx, cbln1, cbr4, cdkal1, cers3, cers6, chst11, cisd2, cnnm1, ctsh, cux1, dab2, dars2, dgat2, dhrs3, drd5, elovl5, epha3, epha4, ergic3, etfdh, fat2, fktn, frs2, fyb1, fzd6, gask1b, gatm, golph3, gpr18, gpr183, gpr39, gpx8, gramd1c, grina, hapln4, has1, has3, hgsnat, igfbp7, igflr1, jph2, kcnj13, kcnk3, kcnk5, kiaa2013, kitlg, lamb1, laptm4b, lime1, lmbr1, lpcat3, lrrc38, lrrfip2, mal2, man1a2, mapk15, mccc2, mcu, mecom, met, mfsd12, micu1, mogat2, mpl, mpv17l2, mrs2, mst1r, mtus1, muc15, myom3, ndor1, ndufs4, nrros, nsg2, nup85, nup98, otop1, p2rx1, paip1, palld, panx2, paqr9, pdcd4, pdgfd, pex11g, pex12, pex13, pgap1, pi4k2a, piezo1, pisd, plxnd1, podxl, pomt1, ppil2, qsox2, qtrt2, rab29, rhbdl1, rhbdl2, rims4, rnft1, sec23a, sec24a, sel1l, sema6a, sft2d3, sgcb, sgcd, sgcz, sh3gl1, slc18a1, slc1a4, slc25a19, slc25a32, slc25a46, slc27a2, slc2a9, slc30a6, slc30a9, slc31a1, slc35a2, slc35e1, slc35e2b, slc38a10, slc38a2, slc39a14, slc6a8, slc6a9, slc9a3r1, slc9a5, slc9b2, slco2b1, smim19, smim7, snap25, snx17, snx21, spata18, sptlc3, srd5a2, ssr3, st6galnac3, st7, stx7, tbc1d14, timm13, tm7sf3, tmem128, tmem129, tmem178b, tmem185a, tmem231, tmem38a, tmem70, tmem98, tmub1, tnfrsf21, tnmd, ugcg, ugt8, vamp7, xylt1, yipf4, zdhhc23, zfyve27
Echeneis_naucrates	organelle	195/986	2106/10698	0.9330356137191972	1.0	SINE	LOC115036851, LOC115037311, LOC115037333, LOC115037376, LOC115037755, LOC115040827, LOC115041094, LOC115041637, LOC115041657, LOC115041975, LOC115042062, LOC115043094, LOC115043107, LOC115043118, LOC115043771, LOC115043793, LOC115044446, LOC115044487, LOC115045010, LOC115045050, LOC115045062, LOC115045699, LOC115046654, LOC115048220, LOC115048305, LOC115048340, LOC115048609, LOC115048648, LOC115049573, LOC115049910, LOC115050019, LOC115050074, LOC115050115, LOC115050492, LOC115050556, LOC115050840, LOC115050991, LOC115051314, LOC115051590, LOC115051669, LOC115051788, LOC115051907, LOC115053061, LOC115054361, LOC115054364, LOC115055120, LOC115056275, LOC115056553, LOC115057161, LOC115057500, LOC115057863, LOC115058185, LOC115058296, LOC115058712, LOC115058941, LOC115059018, LOC115059936, LOC115060760, LOC115060834, LOC115060835, LOC115061777, LOC115061806, abt1, adhfe1, agbl5, akirin1, anapc5, arid3a, atf6, atpaf1, brk1, c14h11orf54, c1d, c7h1orf174, canx, ccdc124, cdc6, cebpa, cep44, cers3, cers6, cfap206, chga, ciapin1, cisd2, cluap1, cops5, cux1, dbx1, dcp1a, dcps, dffb, dld, edc4, epc2, epha4, ergic3, fer, fkbp7, gas2l1, gas2l3, gask1b, gata2, gata5, gfm1, glis1, hibch, hmg20a, hsdl2, idh3b, ints13, isca1, kdm2a, kdm6a, kmt5b, krr1, lhx8, lsm7, lyar, mak16, mapk1, mcm5, mecom, mlh1, mms22l, mnd1, mnx1, mrgbp, mrpl27, mrpl3, mrpl37, mrps33, mrto4, mus81, mvp, naa40, naf1, nkx2-3, nme3, nop14, nphp4, npm3, nr2f2, nr3c1, nutf2, osgep, p3h3, per1, pex11g, pex12, pex13, phf19, pisd, pknox2, poll, ppil2, prmt7, prox1, psmb4, rab29, ran, rcor1, rdm1, rfx2, rnf168, rpgrip1l, rps13, rps15a, rragc, rtel1, sar1b, sgcb, sgcd, sgcz, slc30a9, smarcc1, snrpd1, snx17, spc25, specc1l, srrt, st6galnac3, suclg1, sumo2, sympk, taf10, ticrr, tle5, tln2, ttc19, twist2, utp3, vamp7, vax2, zfhx4
Echeneis_naucrates	intracellular organelle	192/986	2076/10698	0.966291608803362	1.0	SINE	LOC115036851, LOC115037311, LOC115037333, LOC115037376, LOC115037755, LOC115040827, LOC115041094, LOC115041637, LOC115041657, LOC115041975, LOC115042062, LOC115043094, LOC115043107, LOC115043118, LOC115043771, LOC115043793, LOC115044446, LOC115044487, LOC115045010, LOC115045050, LOC115045062, LOC115045699, LOC115046654, LOC115048220, LOC115048305, LOC115048340, LOC115048609, LOC115048648, LOC115049573, LOC115049910, LOC115050019, LOC115050074, LOC115050115, LOC115050492, LOC115050556, LOC115050840, LOC115050991, LOC115051314, LOC115051590, LOC115051669, LOC115051788, LOC115051907, LOC115053061, LOC115054361, LOC115054364, LOC115055120, LOC115056275, LOC115056553, LOC115057161, LOC115057500, LOC115057863, LOC115058185, LOC115058296, LOC115058712, LOC115058941, LOC115059018, LOC115059936, LOC115060760, LOC115060834, LOC115060835, LOC115061777, LOC115061806, abt1, adhfe1, agbl5, akirin1, anapc5, arid3a, atf6, atpaf1, brk1, c14h11orf54, c1d, c7h1orf174, canx, ccdc124, cdc6, cebpa, cep44, cers3, cers6, cfap206, chga, ciapin1, cisd2, cops5, cux1, dbx1, dcp1a, dcps, dffb, dld, edc4, epc2, epha4, ergic3, fer, fkbp7, gas2l1, gas2l3, gask1b, gata2, gata5, gfm1, glis1, hibch, hmg20a, hsdl2, idh3b, ints13, isca1, kdm2a, kdm6a, kmt5b, krr1, lhx8, lsm7, lyar, mak16, mapk1, mcm5, mecom, mlh1, mms22l, mnd1, mnx1, mrgbp, mrpl27, mrpl3, mrpl37, mrps33, mrto4, mus81, mvp, naa40, naf1, nkx2-3, nme3, nop14, nphp4, npm3, nr2f2, nr3c1, nutf2, osgep, p3h3, per1, pex11g, pex12, pex13, phf19, pisd, pknox2, poll, ppil2, prmt7, prox1, psmb4, ran, rcor1, rdm1, rfx2, rnf168, rps13, rps15a, rragc, rtel1, sar1b, sgcb, sgcd, sgcz, slc30a9, smarcc1, snrpd1, snx17, spc25, specc1l, srrt, st6galnac3, suclg1, sumo2, sympk, taf10, ticrr, tle5, tln2, ttc19, twist2, utp3, vamp7, vax2, zfhx4
Echeneis_naucrates	plasma membrane	64/986	694/10698	1.0	1.0	SINE	LOC115036738, LOC115040860, LOC115041178, LOC115042038, LOC115042229, LOC115043892, LOC115045334, LOC115045422, LOC115045717, LOC115045858, LOC115046109, LOC115046467, LOC115047392, LOC115047662, LOC115048598, LOC115049567, LOC115049648, LOC115049691, LOC115049697, LOC115049776, LOC115049807, LOC115049994, LOC115050196, LOC115050320, LOC115050353, LOC115050372, LOC115050829, LOC115051660, LOC115053032, LOC115053034, LOC115054028, LOC115054638, LOC115054663, LOC115055450, LOC115058941, LOC115061820, adra2a, ano6, cnnm1, drd5, epha3, epha4, fat2, fyb1, fzd6, gpr183, jph2, kitlg, lime1, otop1, p2rx1, palld, panx2, pi4k2a, plxnd1, podxl, sgcb, sgcd, sgcz, slc6a9, slc9a5, slco2b1, snap25, tmem98
Echeneis_naucrates	protein-disulfide reductase (NAD(P)) activity	4/986	4/10698	7.176207522101103e-05	0.027782433239393063	SINE	LOC115043798, gsr, nxn, txndc17
Echeneis_naucrates	protein-disulfide reductase activity	6/986	10/10698	9.160047062153776e-05	0.027782433239393063	SINE	LOC115043798, chchd4, gsr, nxn, qsox2, txndc17
Echeneis_naucrates	oxidoreductase activity, acting on a sulfur group of donors, NAD(P) as acceptor	5/986	7/10698	0.0001180556653232	0.027782433239393063	SINE	LOC115043798, dld, gsr, nxn, txndc17
Echeneis_naucrates	disulfide oxidoreductase activity	6/986	11/10698	0.0001857989512707	0.03279351489927855	SINE	LOC115043798, chchd4, gsr, nxn, qsox2, txndc17
Echeneis_naucrates	oxidoreductase activity, acting on a sulfur group of donors	8/986	21/10698	0.0003453674168833	0.04876587926392196	SINE	LOC115043798, chchd4, dld, gsr, msrb3, nxn, qsox2, txndc17
Echeneis_naucrates	phosphatase inhibitor activity	5/986	13/10698	0.0045133776516565	0.2276031872906778	SINE	LOC115043567, LOC115052750, LOC115052751, phactr2, ppp1r2
Echeneis_naucrates	protein phosphatase inhibitor activity	5/986	13/10698	0.0045133776516565	0.2276031872906778	SINE	LOC115043567, LOC115052750, LOC115052751, phactr2, ppp1r2
Echeneis_naucrates	4 iron, 4 sulfur cluster binding	7/986	25/10698	0.0060366343836813	0.26636649217993735	SINE	LOC115050195, aco1, cdkal1, ciapin1, etfdh, prim2, rtel1
Echeneis_naucrates	olfactory receptor activity	8/986	33/10698	0.0087154186952083	0.3492205023692144	SINE	LOC115053032, LOC115053034, LOC115053315, LOC115053935, LOC115054018, LOC115054457, LOC115054491, LOC115054493
Echeneis_naucrates	pentosyltransferase activity	7/986	27/10698	0.0094820496894145	0.3492205023692144	SINE	LOC115045239, LOC115048282, LOC115061569, lacc1, qtrt2, tiparp, xylt1
Echeneis_naucrates	iron-sulfur cluster binding	10/986	48/10698	0.0108450148329172	0.3492205023692144	SINE	LOC115044006, LOC115050195, aco1, cdkal1, ciapin1, cisd2, etfdh, isca1, prim2, rtel1
Echeneis_naucrates	metal cluster binding	10/986	48/10698	0.0108450148329172	0.3492205023692144	SINE	LOC115044006, LOC115050195, aco1, cdkal1, ciapin1, cisd2, etfdh, isca1, prim2, rtel1
Echeneis_naucrates	antioxidant activity	6/986	25/10698	0.0232433240326103	0.5293479602265443	SINE	LOC115043798, LOC115049924, gpx7, gpx8, gsr, nxn
Echeneis_naucrates	cytokine receptor binding	9/986	49/10698	0.0416598679701218	0.5574876419950462	SINE	LOC115047016, LOC115047182, LOC115047183, LOC115047385, LOC115049224, LOC115049267, kitlg, traf3, traf4
Echeneis_naucrates	steroid binding	4/986	15/10698	0.0429489180601442	0.5574876419950462	SINE	LOC115054638, LOC115061820, gpr183, nr3c1
Echeneis_naucrates	thiolester hydrolase activity	4/986	15/10698	0.0429489180601442	0.5574876419950462	SINE	LOC115058393, acot11, acot7, hibch
Echeneis_naucrates	ubiquitin-like protein binding	5/986	26/10698	0.0852754521649245	0.6607130975594832	SINE	ascc2, rnf168, tom1, ubap1, ubr5
Echeneis_naucrates	ubiquitin binding	5/986	26/10698	0.0852754521649245	0.6607130975594832	SINE	ascc2, rnf168, tom1, ubap1, ubr5
Echeneis_naucrates	postsynaptic neurotransmitter receptor activity	5/986	26/10698	0.0852754521649245	0.6607130975594832	SINE	LOC115035708, LOC115054091, LOC115056078, LOC115058957, drd5
Echeneis_naucrates	glycosyltransferase activity	23/986	176/10698	0.0860985906168165	0.6607130975594832	SINE	LOC115043945, LOC115045239, LOC115048133, LOC115048282, LOC115049011, LOC115049667, LOC115055879, LOC115059938, LOC115060999, LOC115061569, alg9, b3gat3, b3gnt5, b4galt7, gtdc1, lacc1, pomt1, qtrt2, st6galnac3, tiparp, ugcg, ugt8, xylt1
Echeneis_naucrates	potassium ion transmembrane transporter activity	11/986	76/10698	0.1119237576583582	0.7253525796312872	SINE	LOC115053374, LOC115054657, LOC115054663, LOC115055450, LOC115060064, LOC115060704, kcnj13, kcnk3, kcnk5, snap25, tmem38a
Echeneis_naucrates	carbon-oxygen lyase activity	6/986	34/10698	0.1247628439505961	0.7528424600779559	SINE	aco1, ca10, ca8, eno2, tpi1, uroc1
Echeneis_naucrates	hydrolase activity, acting on carbon-nitrogen (but not peptide) bonds, in linear amides	6/986	34/10698	0.1247628439505961	0.7528424600779559	SINE	LOC115050840, LOC115055774, LOC115061458, acer1, aspa, nadsyn1
Echeneis_naucrates	peptidyl-prolyl cis-trans isomerase activity	6/986	37/10698	0.1481485858282257	0.8030319441566909	SINE	LOC115048318, fkbp7, ppib, ppid, ppih, ppil2
Echeneis_naucrates	acyltransferase activity, transferring groups other than amino-acyl groups	16/986	123/10698	0.1558639840953421	0.81059264734179	SINE	LOC115041657, LOC115045375, LOC115049319, LOC115051953, LOC115056406, LOC115060726, cers3, cers6, dgat2, elovl5, gcat, mogat2, naa40, naa50, osgep, zdhhc23
Echeneis_naucrates	metal ion transmembrane transporter activity	19/986	152/10698	0.1576781917685208	0.81059264734179	SINE	LOC115041879, LOC115053374, LOC115054062, LOC115054657, LOC115054663, LOC115055450, LOC115060064, LOC115060704, atp2a3, kcnj13, kcnk3, kcnk5, mcu, slc31a1, slc39a14, slc6a9, slc9a5, snap25, tmem38a
Echeneis_naucrates	cis-trans isomerase activity	6/986	38/10698	0.1576805103162518	0.81059264734179	SINE	LOC115048318, fkbp7, ppib, ppid, ppih, ppil2
Echeneis_naucrates	hydro-lyase activity	5/986	29/10698	0.1834164884703653	0.8444917102464271	SINE	aco1, ca10, ca8, eno2, uroc1
Echeneis_naucrates	protein phosphatase regulator activity	5/986	29/10698	0.1834164884703653	0.8444917102464271	SINE	LOC115043567, LOC115052750, LOC115052751, phactr2, ppp1r2
Echeneis_naucrates	transferase activity	139/986	1363/10698	0.1923080388839508	0.8485592215754328	SINE	LOC115036715, LOC115037367, LOC115037414, LOC115037678, LOC115041362, LOC115041657, LOC115042654, LOC115043058, LOC115043496, LOC115043945, LOC115044534, LOC115044750, LOC115044933, LOC115045239, LOC115045375, LOC115045782, LOC115046534, LOC115046597, LOC115046598, LOC115046735, LOC115047036, LOC115047444, LOC115048133, LOC115048282, LOC115048305, LOC115048422, LOC115048423, LOC115048519, LOC115048609, LOC115048818, LOC115049011, LOC115049034, LOC115049146, LOC115049319, LOC115049667, LOC115049978, LOC115050254, LOC115050660, LOC115051661, LOC115051662, LOC115051680, LOC115051816, LOC115051920, LOC115051941, LOC115051946, LOC115051953, LOC115052131, LOC115052875, LOC115053038, LOC115053258, LOC115053805, LOC115055879, LOC115056091, LOC115056201, LOC115056406, LOC115057366, LOC115059677, LOC115059938, LOC115060123, LOC115060151, LOC115060726, LOC115060999, LOC115061569, LOC115061623, LOC115061923, adpgk, alg9, b3gat3, b3gnt5, b4galt7, braf, cdk2, cdkal1, cers3, cers6, chek1, chst11, ciapin1, cmas, comt, coq3, dgat2, dtwd1, eif2ak3, elovl5, epha3, epha4, fer, fpgt, gatm, gcat, got1, gtdc1, hectd2, ip6k2, lacc1, lonrf3, mapk1, mapk15, mecom, met, mogat2, mst1r, mtor, naa40, naa50, nek8, nme3, ntmt1, osgep, peak1, pi4k2a, pik3c2a, pik3cb, pmvk, poll, polr1a, pomt1, ppil2, prmt7, psat1, qtrt2, rnf168, rnft1, rps6kb1, sptlc3, st6galnac3, stk38, tiparp, tkfc, tkt, tmem129, ube2g2, ubr5, uckl1, ugcg, ugt8, xylt1, zdhhc23
Echeneis_naucrates	lipid binding	22/986	182/10698	0.1942309639853796	0.8517208731284347	SINE	LOC115040638, LOC115045318, LOC115049978, LOC115053038, LOC115053791, LOC115054638, LOC115058393, LOC115061820, acot11, arhgap15, fabp1, golph3, gpr183, ncf1, nr3c1, pik3c2a, rbp1, rbp2, snx17, snx21, stard10, tom1
Echeneis_naucrates	phosphatase regulator activity	5/986	31/10698	0.2016092913758786	0.8732279736893883	SINE	LOC115043567, LOC115052750, LOC115052751, phactr2, ppp1r2
Echeneis_naucrates	hydrolase activity, acting on carbon-nitrogen (but not peptide) bonds	9/986	67/10698	0.2073557867871835	0.8828097169500616	SINE	LOC115041199, LOC115050840, LOC115055774, LOC115055984, LOC115061458, acer1, aspa, lacc1, nadsyn1
Echeneis_naucrates	enzyme inhibitor activity	10/986	77/10698	0.2356729639751259	0.8981336862022286	SINE	LOC115037936, LOC115043567, LOC115052740, LOC115052741, LOC115052750, LOC115052751, cast, phactr2, ppp1r2, serpinf1
Echeneis_naucrates	N-acyltransferase activity	5/986	35/10698	0.2504230027367746	0.8981336862022286	SINE	LOC115041657, LOC115060726, cers3, cers6, naa40
Echeneis_naucrates	glycosaminoglycan binding	5/986	35/10698	0.2504230027367746	0.8981336862022286	SINE	LOC115048797, LOC115051598, aplp1, hapln4, mdk
Echeneis_naucrates	cation transmembrane transporter activity	28/986	247/10698	0.2643269693128154	0.8981336862022286	SINE	LOC115041879, LOC115043524, LOC115053374, LOC115054062, LOC115054091, LOC115054657, LOC115054663, LOC115055450, LOC115058957, LOC115060064, LOC115060704, atp2a3, atp6v1a, atp6v1g1, kcnj13, kcnk3, kcnk5, mcu, otop1, p2rx1, slc30a6, slc30a9, slc31a1, slc39a14, slc6a9, slc9a5, snap25, tmem38a
Echeneis_naucrates	acyltransferase activity	19/986	160/10698	0.268316693273042	0.8981336862022286	SINE	LOC115041657, LOC115045375, LOC115049319, LOC115051680, LOC115051941, LOC115051946, LOC115051953, LOC115056406, LOC115060726, cers3, cers6, dgat2, elovl5, gcat, mogat2, naa40, naa50, osgep, zdhhc23
Echeneis_naucrates	vitamin B6 binding	6/986	41/10698	0.2695273174721542	0.8981336862022286	SINE	LOC115037678, gcat, got1, hdc, plpbp, sptlc3
Echeneis_naucrates	flavin adenine dinucleotide binding	6/986	41/10698	0.2695273174721542	0.8981336862022286	SINE	LOC115043798, LOC115054361, dld, dus1l, gsr, ndor1
Echeneis_naucrates	pyridoxal phosphate binding	6/986	41/10698	0.2695273174721542	0.8981336862022286	SINE	LOC115037678, gcat, got1, hdc, plpbp, sptlc3
Echeneis_naucrates	O-acyltransferase activity	4/986	24/10698	0.2728774260911465	0.8981336862022286	SINE	LOC115051953, LOC115056406, dgat2, mogat2
Echeneis_naucrates	antiporter activity	4/986	25/10698	0.2830063353974533	0.8981336862022286	SINE	LOC115036666, slc30a9, slc9a5, slc9b2
Echeneis_naucrates	neurotransmitter receptor activity	6/986	43/10698	0.2842102392042251	0.8981336862022286	SINE	LOC115035708, LOC115048504, LOC115054091, LOC115056078, LOC115058957, drd5
Echeneis_naucrates	potassium channel activity	9/986	68/10698	0.2873832465119281	0.8981336862022286	SINE	LOC115053374, LOC115054657, LOC115055450, LOC115060064, kcnj13, kcnk3, kcnk5, snap25, tmem38a
Echeneis_naucrates	vitamin binding	9/986	71/10698	0.3012474415606392	0.8981336862022286	SINE	LOC115037678, LOC115048286, egln3, gcat, got1, hdc, p3h3, plpbp, sptlc3
Echeneis_naucrates	G protein-coupled receptor activity	38/986	352/10698	0.3020998623971724	0.8981336862022286	SINE	LOC115035708, LOC115042038, LOC115043892, LOC115045334, LOC115045422, LOC115045481, LOC115045858, LOC115046109, LOC115047662, LOC115048598, LOC115049807, LOC115050196, LOC115050372, LOC115050794, LOC115050829, LOC115053032, LOC115053034, LOC115053315, LOC115053441, LOC115053935, LOC115054018, LOC115054449, LOC115054451, LOC115054452, LOC115054457, LOC115054491, LOC115054493, LOC115054638, LOC115055706, LOC115056078, LOC115061466, LOC115061820, LOC115062046, adra2a, drd5, gpr18, gpr183, gpr39
Echeneis_naucrates	inorganic cation transmembrane transporter activity	26/986	235/10698	0.3053675588196929	0.8981336862022286	SINE	LOC115041879, LOC115043524, LOC115053374, LOC115054062, LOC115054091, LOC115054657, LOC115054663, LOC115055450, LOC115058957, LOC115060064, LOC115060704, atp2a3, atp6v1a, atp6v1g1, kcnj13, kcnk3, kcnk5, mcu, otop1, p2rx1, slc31a1, slc39a14, slc6a9, slc9a5, snap25, tmem38a
Echeneis_naucrates	serine-type endopeptidase inhibitor activity	4/986	27/10698	0.3074349801464888	0.8981336862022286	SINE	LOC115037936, LOC115052740, LOC115052741, serpinf1
Echeneis_naucrates	metallopeptidase activity	13/986	106/10698	0.3078588556103956	0.8981336862022286	SINE	LOC115040947, LOC115042229, LOC115042554, LOC115052417, LOC115053004, LOC115058706, adamts17, agbl5, cops5, cpa1, mpnd, pmpca, stambp
Echeneis_naucrates	oxidoreductase activity	46/986	436/10698	0.3110182307313081	0.9036167526596851	SINE	LOC115040621, LOC115041075, LOC115042965, LOC115043172, LOC115043572, LOC115043798, LOC115046438, LOC115048129, LOC115048286, LOC115049924, LOC115050195, LOC115051669, LOC115054361, LOC115054475, LOC115056046, LOC115057863, LOC115058185, LOC115060760, adhfe1, aldh1a3, alkbh5, bbox1, cbr4, chchd4, ciapin1, cryz, dld, dus1l, egln3, etfdh, foxred1, gpx7, gpx8, gsr, hmox1, idh3b, kdm2a, kdm6a, msrb3, ndor1, nxn, p3h3, pdhb, qsox2, srd5a2, txndc17
Echeneis_naucrates	oxidoreductase activity, acting on the aldehyde or oxo group of donors	4/986	28/10698	0.3214138998060261	0.9186972196884794	SINE	LOC115048286, LOC115060760, aldh1a3, pdhb
Echeneis_naucrates	mRNA binding	4/986	29/10698	0.3363685653188353	0.9240319342999912	SINE	LOC115058712, aco1, secisbp2l, snrpc
Echeneis_naucrates	carbon-carbon lyase activity	4/986	29/10698	0.3363685653188353	0.9240319342999912	SINE	LOC115050756, hdc, pck1, pisd
Echeneis_naucrates	ligase activity	10/986	83/10698	0.3412565664830692	0.9268820822274779	SINE	LOC115043790, LOC115058298, acss1, atp6v1a, dars2, gclc, mccc2, nadsyn1, pcca, suclg1
Echeneis_naucrates	transmembrane signaling receptor activity	53/986	512/10698	0.3479791621820143	0.9311761656106363	SINE	LOC115035708, LOC115036738, LOC115042038, LOC115043892, LOC115045334, LOC115045422, LOC115045481, LOC115045562, LOC115045717, LOC115045858, LOC115046109, LOC115047662, LOC115048504, LOC115048598, LOC115049807, LOC115050196, LOC115050372, LOC115050794, LOC115050829, LOC115052465, LOC115053032, LOC115053034, LOC115053315, LOC115053441, LOC115053935, LOC115054018, LOC115054091, LOC115054449, LOC115054451, LOC115054452, LOC115054457, LOC115054491, LOC115054493, LOC115054638, LOC115055706, LOC115056078, LOC115058957, LOC115061466, LOC115061820, LOC115061923, LOC115062046, adra2a, drd5, epha3, epha4, fzd6, gpr18, gpr183, gpr39, met, mst1r, p2rx1, plxnd1
Echeneis_naucrates	cation channel activity	15/986	130/10698	0.3582447206846631	0.9434299404725519	SINE	LOC115053374, LOC115054091, LOC115054657, LOC115055450, LOC115058957, LOC115060064, atp6v1a, kcnj13, kcnk3, kcnk5, mcu, otop1, p2rx1, snap25, tmem38a
Echeneis_naucrates	metalloendopeptidase activity	8/986	63/10698	0.3768078204982679	0.9566353681676957	SINE	LOC115040947, LOC115042229, LOC115042554, LOC115052417, LOC115053004, LOC115058706, adamts17, pmpca
Echeneis_naucrates	ligand-gated cation channel activity	5/986	37/10698	0.3843197743234237	0.9566353681676957	SINE	LOC115054091, LOC115054657, LOC115058957, kcnj13, p2rx1
Echeneis_naucrates	catalytic activity	327/986	3416/10698	0.3896689443171415	0.9566353681676957	SINE	LOC115036715, LOC115037049, LOC115037367, LOC115037414, LOC115037678, LOC115039794, LOC115040621, LOC115040947, LOC115041075, LOC115041178, LOC115041199, LOC115041362, LOC115041389, LOC115041657, LOC115042229, LOC115042531, LOC115042554, LOC115042654, LOC115042965, LOC115043058, LOC115043131, LOC115043172, LOC115043218, LOC115043454, LOC115043496, LOC115043572, LOC115043686, LOC115043790, LOC115043798, LOC115043945, LOC115044048, LOC115044120, LOC115044534, LOC115044707, LOC115044750, LOC115044933, LOC115045086, LOC115045239, LOC115045375, LOC115045699, LOC115045782, LOC115045853, LOC115045861, LOC115045869, LOC115046438, LOC115046534, LOC115046597, LOC115046598, LOC115046654, LOC115046735, LOC115047036, LOC115047055, LOC115047328, LOC115047444, LOC115047892, LOC115048124, LOC115048129, LOC115048133, LOC115048282, LOC115048286, LOC115048305, LOC115048318, LOC115048422, LOC115048423, LOC115048519, LOC115048609, LOC115048818, LOC115049011, LOC115049034, LOC115049146, LOC115049319, LOC115049560, LOC115049573, LOC115049667, LOC115049924, LOC115049978, LOC115050195, LOC115050254, LOC115050660, LOC115050756, LOC115050772, LOC115050840, LOC115050916, LOC115050946, LOC115051611, LOC115051661, LOC115051662, LOC115051669, LOC115051680, LOC115051816, LOC115051920, LOC115051941, LOC115051946, LOC115051953, LOC115051954, LOC115052131, LOC115052362, LOC115052417, LOC115052443, LOC115052875, LOC115053004, LOC115053038, LOC115053258, LOC115053341, LOC115053805, LOC115054361, LOC115054475, LOC115054663, LOC115055570, LOC115055678, LOC115055774, LOC115055879, LOC115055961, LOC115055984, LOC115056046, LOC115056091, LOC115056201, LOC115056385, LOC115056406, LOC115056843, LOC115056954, LOC115057366, LOC115057863, LOC115058185, LOC115058298, LOC115058393, LOC115058706, LOC115059303, LOC115059677, LOC115059938, LOC115060123, LOC115060151, LOC115060726, LOC115060760, LOC115060999, LOC115061021, LOC115061458, LOC115061569, LOC115061623, LOC115061923, LOC115062244, abcb10, abcg5, acer1, aco1, acot11, acot7, acot9, acss1, adamts17, adhfe1, adpgk, agbl5, ahcy, aldh1a3, alg9, alkbh5, arfrp1, arl2, aspa, atp2a3, atp6v1a, atp8b1, azin1, b3gat3, b3gnt5, b4galt7, bbox1, braf, ca10, ca8, capn5, capn9, cbr4, cdc6, cdk2, cdkal1, cers3, cers6, chchd4, chek1, chst11, ciapin1, clpb, cmas, comt, cops5, coq3, cpa1, cryz, ctsh, dars2, dctd, dffb, dgat2, dld, dtwd1, dus1l, echdc1, egln3, eif2ak3, eif2s3, elovl5, endog, eno2, epha3, epha4, etfdh, fer, fkbp7, foxred1, fpgt, gatm, gcat, gclc, gfm1, got1, gpx7, gpx8, gsr, gtdc1, hdc, hectd2, hibch, hint1, hmox1, idh3b, ids, ip6k2, kdm2a, kdm6a, lacc1, lonrf3, man1a2, man2a1, mapk1, mapk15, mccc2, mcm5, mecom, met, mlh1, mogat2, mpnd, msrb3, mst1r, mtor, mus81, naa40, naa50, nadsyn1, ndor1, nek8, nkiras1, nme3, ntmt1, nxn, oga, osgep, p3h3, pcca, pck1, pdhb, pdia3, pdxp, peak1, pgap1, pi4k2a, pigk, pik3c2a, pik3cb, pisd, pmpca, pmvk, poll, polr1a, pomt1, ppcs, ppib, ppid, ppih, ppil2, ppm1h, ppp2cb, prmt7, psat1, ptpn7, qsox2, qtrt2, rab11a, rab29, rab34, ran, rasl11b, rerg, rhbdl1, rhbdl2, rnf168, rnft1, rps6kb1, rtel1, sar1b, spata5l1, sptlc3, srd5a2, st6galnac3, stambp, stk38, suclg1, tiparp, tkfc, tkt, tmem129, tpi1, txndc17, ube2g2, ubr5, uckl1, ugcg, ugt8, uroc1, usp46, usp5, usp8, xrcc5, xylt1, zdhhc23
Echeneis_naucrates	carboxylic ester hydrolase activity	5/986	38/10698	0.3927381529619166	0.9566353681676957	SINE	LOC115055570, LOC115058393, acot11, acot7, acot9
Echeneis_naucrates	lyase activity	12/986	106/10698	0.4014921010586308	0.9566353681676957	SINE	LOC115050756, LOC115061021, aco1, ca10, ca8, eno2, hdc, pck1, pisd, tkfc, tpi1, uroc1
Echeneis_naucrates	cytokine activity	5/986	39/10698	0.4020796481766082	0.9566353681676957	SINE	LOC115041467, LOC115047736, LOC115049224, LOC115049267, LOC115052913
Echeneis_naucrates	signaling receptor binding	31/986	291/10698	0.4101035871408529	0.9566353681676957	SINE	LOC115036658, LOC115040870, LOC115041425, LOC115041467, LOC115041530, LOC115043347, LOC115046496, LOC115047016, LOC115047182, LOC115047183, LOC115047385, LOC115047736, LOC115049036, LOC115049224, LOC115049267, LOC115049623, LOC115051083, LOC115052110, LOC115052913, LOC115054028, asip, fgf7, kitlg, mdk, pdgfd, sema6a, traf3, traf4, wnt2, wnt3a, wnt9a
Echeneis_naucrates	protein tyrosine kinase activity	9/986	78/10698	0.4326826563901537	0.9566353681676957	SINE	LOC115046597, LOC115046598, LOC115048609, braf, epha3, epha4, fer, met, mst1r
Echeneis_naucrates	monooxygenase activity	6/986	49/10698	0.4531713438704928	0.9665829872283018	SINE	LOC115040621, LOC115042965, LOC115054361, LOC115057863, LOC115058185, hmox1
Echeneis_naucrates	secondary active transmembrane transporter activity	11/986	99/10698	0.4843510096178932	0.9897956942516744	SINE	LOC115036666, LOC115041879, LOC115060704, mcu, mfsd12, slc1a4, slc30a9, slc6a8, slc6a9, slc9a5, slc9b2
Echeneis_naucrates	zinc ion binding	42/986	413/10698	0.4874872281653955	0.9897956942516744	SINE	LOC115040947, LOC115041181, LOC115042654, LOC115044534, LOC115048287, LOC115048302, LOC115048422, LOC115048423, LOC115051669, LOC115052417, LOC115053004, LOC115056697, LOC115057710, LOC115058966, agbl5, ca10, ca8, cpa1, cryz, cxxc1, dctd, gata2, gata5, kdm2a, lmcd1, nr2f2, nr3c1, pex12, rchy1, sec23a, sec24a, snrpc, tes, tiparp, traf3, traf4, trim71, ubr5, usp5, zfhx4, zswim8, zzz3
Echeneis_naucrates	hormone activity	7/986	60/10698	0.498653553334959	0.9897956942516744	SINE	LOC115040870, LOC115041530, LOC115043347, LOC115047016, LOC115049036, LOC115051083, LOC115052913
Echeneis_naucrates	ATPase-coupled transmembrane transporter activity	7/986	62/10698	0.5098670253539088	0.9897956942516744	SINE	LOC115041178, LOC115054663, abcb10, abcg5, atp2a3, atp6v1a, atp6v1g1
Echeneis_naucrates	molecular_function	728/986	7801/10698	0.5226210174342829	0.9897956942516744	SINE	LOC115035708, LOC115036658, LOC115036666, LOC115036715, LOC115036738, LOC115036851, LOC115037044, LOC115037049, LOC115037333, LOC115037367, LOC115037414, LOC115037678, LOC115037936, LOC115039794, LOC115040621, LOC115040638, LOC115040669, LOC115040670, LOC115040827, LOC115040838, LOC115040870, LOC115040874, LOC115040947, LOC115041018, LOC115041075, LOC115041094, LOC115041178, LOC115041181, LOC115041199, LOC115041362, LOC115041389, LOC115041425, LOC115041467, LOC115041530, LOC115041637, LOC115041657, LOC115041879, LOC115041919, LOC115041975, LOC115042038, LOC115042062, LOC115042229, LOC115042531, LOC115042554, LOC115042654, LOC115042965, LOC115043058, LOC115043064, LOC115043094, LOC115043107, LOC115043118, LOC115043131, LOC115043172, LOC115043218, LOC115043347, LOC115043423, LOC115043454, LOC115043496, LOC115043524, LOC115043567, LOC115043572, LOC115043686, LOC115043771, LOC115043790, LOC115043793, LOC115043798, LOC115043801, LOC115043892, LOC115043945, LOC115044006, LOC115044039, LOC115044048, LOC115044120, LOC115044124, LOC115044249, LOC115044446, LOC115044534, LOC115044698, LOC115044707, LOC115044750, LOC115044933, LOC115045050, LOC115045062, LOC115045066, LOC115045086, LOC115045239, LOC115045318, LOC115045334, LOC115045375, LOC115045422, LOC115045481, LOC115045541, LOC115045562, LOC115045699, LOC115045717, LOC115045782, LOC115045853, LOC115045858, LOC115045861, LOC115045869, LOC115045922, LOC115046109, LOC115046438, LOC115046467, LOC115046496, LOC115046534, LOC115046597, LOC115046598, LOC115046654, LOC115046735, LOC115046816, LOC115046987, LOC115046991, LOC115047016, LOC115047036, LOC115047055, LOC115047138, LOC115047174, LOC115047181, LOC115047182, LOC115047183, LOC115047328, LOC115047385, LOC115047392, LOC115047444, LOC115047504, LOC115047662, LOC115047678, LOC115047736, LOC115047892, LOC115047925, LOC115047976, LOC115048124, LOC115048129, LOC115048133, LOC115048191, LOC115048282, LOC115048286, LOC115048287, LOC115048302, LOC115048305, LOC115048310, LOC115048318, LOC115048340, LOC115048422, LOC115048423, LOC115048504, LOC115048519, LOC115048598, LOC115048609, LOC115048621, LOC115048648, LOC115048675, LOC115048797, LOC115048818, LOC115049011, LOC115049034, LOC115049036, LOC115049146, LOC115049217, LOC115049224, LOC115049267, LOC115049319, LOC115049351, LOC115049560, LOC115049573, LOC115049623, LOC115049648, LOC115049667, LOC115049691, LOC115049697, LOC115049776, LOC115049807, LOC115049910, LOC115049924, LOC115049973, LOC115049978, LOC115049994, LOC115050019, LOC115050074, LOC115050115, LOC115050195, LOC115050196, LOC115050237, LOC115050254, LOC115050277, LOC115050320, LOC115050353, LOC115050372, LOC115050436, LOC115050492, LOC115050660, LOC115050756, LOC115050772, LOC115050787, LOC115050794, LOC115050829, LOC115050840, LOC115050911, LOC115050916, LOC115050942, LOC115050946, LOC115050947, LOC115051036, LOC115051070, LOC115051083, LOC115051314, LOC115051590, LOC115051598, LOC115051611, LOC115051613, LOC115051661, LOC115051662, LOC115051669, LOC115051680, LOC115051777, LOC115051816, LOC115051907, LOC115051920, LOC115051941, LOC115051946, LOC115051953, LOC115051954, LOC115052110, LOC115052131, LOC115052362, LOC115052417, LOC115052443, LOC115052465, LOC115052740, LOC115052741, LOC115052750, LOC115052751, LOC115052875, LOC115052913, LOC115053004, LOC115053013, LOC115053032, LOC115053034, LOC115053038, LOC115053061, LOC115053258, LOC115053315, LOC115053341, LOC115053374, LOC115053441, LOC115053791, LOC115053805, LOC115053935, LOC115054018, LOC115054028, LOC115054062, LOC115054091, LOC115054361, LOC115054364, LOC115054449, LOC115054451, LOC115054452, LOC115054457, LOC115054475, LOC115054491, LOC115054493, LOC115054638, LOC115054657, LOC115054663, LOC115054946, LOC115055120, LOC115055412, LOC115055450, LOC115055570, LOC115055678, LOC115055706, LOC115055774, LOC115055872, LOC115055879, LOC115055961, LOC115055984, LOC115056046, LOC115056078, LOC115056091, LOC115056201, LOC115056327, LOC115056385, LOC115056406, LOC115056407, LOC115056553, LOC115056559, LOC115056697, LOC115056843, LOC115056954, LOC115056996, LOC115057161, LOC115057183, LOC115057366, LOC115057500, LOC115057710, LOC115057863, LOC115058128, LOC115058142, LOC115058185, LOC115058188, LOC115058296, LOC115058298, LOC115058387, LOC115058393, LOC115058493, LOC115058706, LOC115058712, LOC115058787, LOC115058939, LOC115058957, LOC115058966, LOC115059018, LOC115059168, LOC115059303, LOC115059677, LOC115059938, LOC115060064, LOC115060123, LOC115060149, LOC115060151, LOC115060339, LOC115060554, LOC115060704, LOC115060726, LOC115060760, LOC115060834, LOC115060835, LOC115060999, LOC115061021, LOC115061458, LOC115061466, LOC115061569, LOC115061623, LOC115061725, LOC115061777, LOC115061806, LOC115061820, LOC115061923, LOC115062046, LOC115062244, abcb10, abcg5, abt1, acer1, aco1, acot11, acot7, acot9, acss1, adamts17, adhfe1, adpgk, adra2a, agbl5, ahcy, akap10, aldh1a3, alg9, alkbh5, ano6, ap1ar, aplp1, arfrp1, arhgap15, arid3a, arid5b, arl2, ascc2, asip, aspa, atf6, atoh8, atp2a3, atp6v1a, atp6v1g1, atp8b1, azin1, b3gat3, b3gnt5, b4galt7, bbox1, braf, brk1, c13h11orf53, c1d, ca10, ca8, canx, capn5, capn9, capsl, cast, cbr4, ccdc124, ccnl1, cdc6, cdk2, cdkal1, cebpa, cers3, cers6, chchd4, chek1, chordc1, chst11, ciapin1, cisd2, clpb, cmas, cnnm1, comt, cops5, coq3, cpa1, cryz, ctsh, cux1, cxxc1, dars2, dbx1, dcp1a, dcp2, dcps, dctd, dcun1d1, dennd4b, dffb, dgat2, dld, drap1, drd5, dtwd1, dus1l, echdc1, eepd1, egln3, eif1ax, eif2ak3, eif2s3, elovl5, endog, eno2, epha3, epha4, eps15, espn, etfdh, exosc1, fabp1, fat2, fbxo8, fer, fgf7, fkbp7, foxred1, fpgt, fzd6, gas2l1, gas2l3, gata2, gata5, gatm, gcat, gclc, gfm1, glis1, golph3, got1, gpatch4, gpr18, gpr183, gpr39, gpx7, gpx8, gsr, gtdc1, hapln4, hdc, hectd2, hibch, hint1, hmg20a, hmox1, idh3b, ids, igfbp7, ip6k2, isca1, itga2, jade2, kcnj13, kcnk3, kcnk5, kdm2a, kdm6a, khdrbs2, kif13a, kitlg, kmt5b, kpna6, kpnb1, krr1, lacc1, lhx8, lmcd1, lonrf3, lsm7, ltbp3, ltbp4, lyar, man1a2, man2a1, mapk1, mapk15, mccc2, mcm5, mcu, mdk, mecom, met, mfsd12, micu1, mif4gd, mkks, mlh1, mnd1, mnx1, mogat2, mpnd, mrpl27, mrpl3, mrpl37, msrb3, mst1r, mtor, mus81, n4bp1, naa40, naa50, nadsyn1, naf1, ncf1, ncoa5, ndor1, nek8, nfyb, nkiras1, nkx2-3, nme3, nom1, nop9, nr2f2, nr3c1, nsg2, ntmt1, nup133, nup85, nup98, nxn, oga, osgep, otop1, p2rx1, p3h3, paip1, panx2, pcca, pck1, pdgfd, pdhb, pdia3, pdxp, peak1, pex12, pfn2, pgap1, phactr2, phf13, phf19, phf3, pi4k2a, pigk, pik3c2a, pik3cb, pisd, pknox2, plekhg4b, plpbp, plxnd1, pmpca, pmvk, pno1, poll, polr1a, pomt1, ppcs, ppib, ppid, ppih, ppil2, ppm1h, ppp1r2, ppp2cb, prim2, prkra, prmt7, prox1, prph, psat1, psmd3, ptpn7, qsox2, qtrt2, r3hdm4, rab11a, rab29, rab34, ralbp1, ran, rasl11b, rbp1, rbp2, rchy1, rdm1, rel, rerg, rfx2, rgs12, rhbdl1, rhbdl2, rims4, rnf141, rnf168, rnf215, rnft1, rpl15, rps13, rps15, rps15a, rps6kb1, rragc, rtel1, sar1b, scaf11, sec23a, sec24a, secisbp2l, sema6a, septin10, serpinf1, sf3b5, sh2b2, ska1, ski, slc18a1, slc1a4, slc2a9, slc30a6, slc30a9, slc31a1, slc35a2, slc39a14, slc6a8, slc6a9, slc9a3r1, slc9a5, slc9b2, slco2b1, smyd4, snap25, snapc2, snrpc, snrpd1, snx17, snx21, spata5l1, spdl1, spock1, sptlc3, srd5a2, st6galnac3, stambp, stard10, stk38, stx7, suclg1, tbc1d9b, tcf4, tes, tiparp, tkfc, tkt, tln2, tmem129, tmem38a, tom1, tpi1, traf3, traf4, trim71, twist2, txndc17, ubap1, ube2g2, ubr5, uckl1, ugcg, ugt8, uroc1, usf3, usp46, usp5, usp8, vax2, vps9d1, wnt2, wnt3a, wnt9a, xrcc5, xylt1, ybx1, zc3h18, zdhhc23, zfhx4, zfyve27, zswim8, zzz3
Echeneis_naucrates	non-membrane spanning protein tyrosine kinase activity	4/986	33/10698	0.5408370878505342	0.9897956942516744	SINE	LOC115046597, LOC115046598, LOC115048609, fer
Echeneis_naucrates	oxidoreductase activity, acting on paired donors, with incorporation or reduction of molecular oxygen	9/986	80/10698	0.5575239196716918	0.9897956942516744	SINE	LOC115040621, LOC115042965, LOC115054361, LOC115057863, LOC115058185, bbox1, egln3, hmox1, p3h3
Echeneis_naucrates	ATPase-coupled cation transmembrane transporter activity	4/986	36/10698	0.569846672558684	0.9897956942516744	SINE	LOC115054663, atp2a3, atp6v1a, atp6v1g1
Echeneis_naucrates	cytokine receptor activity	4/986	36/10698	0.569846672558684	0.9897956942516744	SINE	LOC115036738, LOC115042038, LOC115052465, LOC115062046
Echeneis_naucrates	ubiquitin-protein transferase activity	10/986	91/10698	0.5825794484752788	0.9897956942516744	SINE	LOC115042654, LOC115044534, LOC115049146, hectd2, lonrf3, ppil2, rnf168, rnft1, tmem129, ubr5
Echeneis_naucrates	ubiquitin protein ligase activity	5/986	43/10698	0.5923250064290709	0.9897956942516744	SINE	LOC115044534, LOC115049146, hectd2, rnft1, tmem129
Echeneis_naucrates	isomerase activity	10/986	95/10698	0.5942096362281888	0.9897956942516744	SINE	LOC115044120, LOC115048318, LOC115055678, fkbp7, pdia3, ppib, ppid, ppih, ppil2, tpi1
Echeneis_naucrates	ubiquitin-like protein transferase activity	10/986	95/10698	0.5942096362281888	0.9897956942516744	SINE	LOC115042654, LOC115044534, LOC115049146, hectd2, lonrf3, ppil2, rnf168, rnft1, tmem129, ubr5
Echeneis_naucrates	ubiquitin-like protein ligase activity	5/986	44/10698	0.5978326343830347	0.9897956942516744	SINE	LOC115044534, LOC115049146, hectd2, rnft1, tmem129
Echeneis_naucrates	ion binding	279/986	2951/10698	0.6007335304044322	0.9897956942516744	SINE	LOC115036715, LOC115037333, LOC115037367, LOC115037414, LOC115037678, LOC115040621, LOC115040947, LOC115041178, LOC115041181, LOC115041362, LOC115041975, LOC115042062, LOC115042229, LOC115042554, LOC115042654, LOC115042965, LOC115043058, LOC115043118, LOC115043218, LOC115043496, LOC115043572, LOC115043686, LOC115043790, LOC115043798, LOC115044006, LOC115044048, LOC115044124, LOC115044534, LOC115044750, LOC115045066, LOC115045699, LOC115045782, LOC115045861, LOC115045869, LOC115046534, LOC115046597, LOC115046598, LOC115046735, LOC115046991, LOC115047036, LOC115047328, LOC115047444, LOC115047504, LOC115047976, LOC115048124, LOC115048286, LOC115048287, LOC115048302, LOC115048305, LOC115048422, LOC115048423, LOC115048609, LOC115048621, LOC115048648, LOC115048675, LOC115049034, LOC115049146, LOC115049648, LOC115049667, LOC115049691, LOC115049697, LOC115049776, LOC115049978, LOC115049994, LOC115050019, LOC115050254, LOC115050277, LOC115050320, LOC115050353, LOC115050772, LOC115050840, LOC115050911, LOC115050942, LOC115051314, LOC115051611, LOC115051661, LOC115051662, LOC115051669, LOC115051777, LOC115051816, LOC115051954, LOC115052131, LOC115052362, LOC115052417, LOC115052443, LOC115053004, LOC115053038, LOC115053805, LOC115054361, LOC115054663, LOC115054946, LOC115055412, LOC115055984, LOC115056046, LOC115056091, LOC115056201, LOC115056697, LOC115057710, LOC115057863, LOC115058128, LOC115058185, LOC115058188, LOC115058298, LOC115058706, LOC115058966, LOC115059018, LOC115059677, LOC115059938, LOC115060149, LOC115060339, LOC115060554, LOC115060999, LOC115061021, LOC115061623, LOC115061923, LOC115062244, abcb10, abcg5, aco1, acss1, adamts17, adhfe1, agbl5, alkbh5, aplp1, arfrp1, arl2, aspa, atp2a3, atp6v1a, atp8b1, b3gat3, b4galt7, bbox1, braf, ca10, ca8, canx, capn9, capsl, cdc6, cdk2, cdkal1, chek1, chordc1, ciapin1, cisd2, clpb, cpa1, cryz, cxxc1, dars2, dcp2, dctd, dld, dus1l, egln3, eif2ak3, eif2s3, endog, eno2, epha3, epha4, eps15, etfdh, fabp1, fat2, fer, fkbp7, gata2, gata5, gcat, gclc, gfm1, got1, gsr, hdc, hmox1, idh3b, ids, itga2, jade2, kdm2a, kdm6a, kif13a, kmt5b, lacc1, lhx8, lmcd1, lonrf3, ltbp3, ltbp4, lyar, man1a2, man2a1, mapk1, mapk15, mcm5, met, micu1, mkks, mlh1, mpnd, msrb3, mst1r, mtor, mus81, nadsyn1, ndor1, nek8, nkiras1, nme3, nr2f2, nr3c1, osgep, p2rx1, p3h3, pcca, pck1, pdxp, peak1, pex12, phf13, phf19, phf3, pi4k2a, pik3c2a, pik3cb, plpbp, pmpca, pmvk, poll, ppp2cb, prim2, qtrt2, rab11a, rab29, rab34, ran, rasl11b, rchy1, rerg, rnf141, rnf168, rnf215, rnft1, rps6kb1, rragc, rtel1, sar1b, scaf11, sec23a, sec24a, septin10, smyd4, snrpc, spata5l1, spock1, sptlc3, stk38, tbc1d9b, tes, tiparp, tkfc, tkt, traf3, traf4, trim71, ube2g2, ubr5, uckl1, usp5, xrcc5, xylt1, zc3h18, zfhx4, zfyve27, zswim8, zzz3
Echeneis_naucrates	active transmembrane transporter activity	18/986	177/10698	0.6015882647624594	0.9897956942516744	SINE	LOC115036666, LOC115041178, LOC115041879, LOC115054663, LOC115060704, abcb10, abcg5, atp2a3, atp6v1a, atp6v1g1, mcu, mfsd12, slc1a4, slc30a9, slc6a8, slc6a9, slc9a5, slc9b2
Echeneis_naucrates	endopeptidase regulator activity	5/986	45/10698	0.6039745198177242	0.9897956942516744	SINE	LOC115037936, LOC115052740, LOC115052741, cast, serpinf1
Echeneis_naucrates	endopeptidase inhibitor activity	5/986	45/10698	0.6039745198177242	0.9897956942516744	SINE	LOC115037936, LOC115052740, LOC115052741, cast, serpinf1
Echeneis_naucrates	protein serine/threonine kinase activity	22/986	219/10698	0.6369555225967733	0.9897956942516744	SINE	LOC115036715, LOC115037414, LOC115041362, LOC115043058, LOC115043496, LOC115045782, LOC115046534, LOC115047036, LOC115047444, LOC115051816, LOC115053805, LOC115059677, LOC115061623, LOC115061923, braf, cdk2, chek1, mapk1, mapk15, mtor, rps6kb1, stk38
Echeneis_naucrates	binding	471/986	5034/10698	0.6394154410185685	0.9897956942516744	SINE	LOC115036658, LOC115036715, LOC115036851, LOC115037044, LOC115037333, LOC115037367, LOC115037414, LOC115037678, LOC115040621, LOC115040638, LOC115040669, LOC115040670, LOC115040827, LOC115040838, LOC115040870, LOC115040874, LOC115040947, LOC115041178, LOC115041181, LOC115041362, LOC115041425, LOC115041467, LOC115041530, LOC115041637, LOC115041657, LOC115041975, LOC115042062, LOC115042229, LOC115042554, LOC115042654, LOC115042965, LOC115043058, LOC115043064, LOC115043094, LOC115043107, LOC115043118, LOC115043131, LOC115043218, LOC115043347, LOC115043423, LOC115043496, LOC115043567, LOC115043572, LOC115043686, LOC115043771, LOC115043790, LOC115043793, LOC115043798, LOC115043801, LOC115044006, LOC115044048, LOC115044124, LOC115044249, LOC115044446, LOC115044534, LOC115044698, LOC115044750, LOC115045062, LOC115045066, LOC115045318, LOC115045699, LOC115045782, LOC115045861, LOC115045869, LOC115046438, LOC115046496, LOC115046534, LOC115046597, LOC115046598, LOC115046735, LOC115046991, LOC115047016, LOC115047036, LOC115047138, LOC115047181, LOC115047182, LOC115047183, LOC115047328, LOC115047385, LOC115047444, LOC115047504, LOC115047736, LOC115047976, LOC115048124, LOC115048286, LOC115048287, LOC115048302, LOC115048305, LOC115048310, LOC115048340, LOC115048422, LOC115048423, LOC115048609, LOC115048621, LOC115048648, LOC115048675, LOC115048797, LOC115049034, LOC115049036, LOC115049146, LOC115049217, LOC115049224, LOC115049267, LOC115049623, LOC115049648, LOC115049667, LOC115049691, LOC115049697, LOC115049776, LOC115049910, LOC115049973, LOC115049978, LOC115049994, LOC115050019, LOC115050074, LOC115050115, LOC115050195, LOC115050237, LOC115050254, LOC115050277, LOC115050320, LOC115050353, LOC115050492, LOC115050772, LOC115050787, LOC115050840, LOC115050911, LOC115050942, LOC115050947, LOC115051036, LOC115051083, LOC115051314, LOC115051590, LOC115051598, LOC115051611, LOC115051661, LOC115051662, LOC115051669, LOC115051777, LOC115051816, LOC115051907, LOC115051954, LOC115052110, LOC115052131, LOC115052362, LOC115052417, LOC115052443, LOC115052913, LOC115053004, LOC115053013, LOC115053038, LOC115053791, LOC115053805, LOC115054028, LOC115054361, LOC115054364, LOC115054638, LOC115054663, LOC115054946, LOC115055120, LOC115055412, LOC115055450, LOC115055872, LOC115055961, LOC115055984, LOC115056046, LOC115056091, LOC115056201, LOC115056553, LOC115056559, LOC115056697, LOC115056843, LOC115056954, LOC115056996, LOC115057161, LOC115057183, LOC115057500, LOC115057710, LOC115057863, LOC115058128, LOC115058142, LOC115058185, LOC115058188, LOC115058296, LOC115058298, LOC115058393, LOC115058706, LOC115058712, LOC115058787, LOC115058939, LOC115058966, LOC115059018, LOC115059168, LOC115059677, LOC115059938, LOC115060149, LOC115060339, LOC115060554, LOC115060834, LOC115060835, LOC115060999, LOC115061021, LOC115061623, LOC115061725, LOC115061777, LOC115061806, LOC115061820, LOC115061923, LOC115062244, abcb10, abcg5, abt1, aco1, acot11, acss1, adamts17, adhfe1, agbl5, akap10, alkbh5, ano6, ap1ar, aplp1, arfrp1, arhgap15, arid3a, arid5b, arl2, ascc2, asip, aspa, atoh8, atp2a3, atp6v1a, atp8b1, b3gat3, b4galt7, bbox1, braf, brk1, c13h11orf53, c1d, ca10, ca8, canx, capn9, capsl, ccdc124, cdc6, cdk2, cdkal1, cebpa, cers3, cers6, chek1, chordc1, ciapin1, cisd2, clpb, cpa1, cryz, cux1, cxxc1, dars2, dbx1, dcp2, dcps, dctd, dcun1d1, dld, drap1, dus1l, eepd1, egln3, eif1ax, eif2ak3, eif2s3, endog, eno2, epha3, epha4, eps15, espn, etfdh, exosc1, fabp1, fat2, fer, fgf7, fkbp7, fpgt, gas2l1, gas2l3, gata2, gata5, gcat, gclc, gfm1, glis1, golph3, got1, gpatch4, gpr183, gsr, hapln4, hdc, hmg20a, hmox1, idh3b, ids, igfbp7, isca1, itga2, jade2, kdm2a, kdm6a, khdrbs2, kif13a, kitlg, kmt5b, kpnb1, krr1, lacc1, lhx8, lmcd1, lonrf3, lsm7, ltbp3, ltbp4, lyar, man1a2, man2a1, mapk1, mapk15, mcm5, mdk, met, micu1, mif4gd, mkks, mlh1, mnd1, mnx1, mpnd, msrb3, mst1r, mtor, mus81, n4bp1, nadsyn1, naf1, ncf1, ncoa5, ndor1, nek8, nfyb, nkiras1, nkx2-3, nme3, nom1, nop9, nr2f2, nr3c1, nsg2, osgep, p2rx1, p3h3, paip1, pcca, pck1, pdgfd, pdxp, peak1, pex12, pfn2, phactr2, phf13, phf19, phf3, pi4k2a, pik3c2a, pik3cb, pknox2, plpbp, pmpca, pmvk, pno1, poll, polr1a, ppp2cb, prim2, prkra, prox1, qtrt2, r3hdm4, rab11a, rab29, rab34, ralbp1, ran, rasl11b, rbp1, rbp2, rchy1, rdm1, rel, rerg, rfx2, rims4, rnf141, rnf168, rnf215, rnft1, rps15, rps6kb1, rragc, rtel1, sar1b, scaf11, sec23a, sec24a, secisbp2l, sema6a, septin10, sf3b5, ska1, ski, smyd4, snap25, snrpc, snrpd1, snx17, snx21, spata5l1, spdl1, spock1, sptlc3, stard10, stk38, suclg1, tbc1d9b, tcf4, tes, tiparp, tkfc, tkt, tln2, tmem38a, tom1, traf3, traf4, trim71, twist2, ubap1, ube2g2, ubr5, uckl1, usf3, usp5, vax2, wnt2, wnt3a, wnt9a, xrcc5, xylt1, ybx1, zc3h18, zfhx4, zfyve27, zswim8, zzz3
Echeneis_naucrates	kinase activity	52/986	532/10698	0.6444386233664932	0.9897956942516744	SINE	LOC115036715, LOC115037367, LOC115037414, LOC115041362, LOC115043058, LOC115043496, LOC115044750, LOC115045782, LOC115046534, LOC115046597, LOC115046598, LOC115046735, LOC115047036, LOC115047444, LOC115048609, LOC115049978, LOC115050660, LOC115051661, LOC115051816, LOC115052131, LOC115052875, LOC115053038, LOC115053805, LOC115056091, LOC115056201, LOC115059677, LOC115061623, LOC115061923, braf, cdk2, chek1, eif2ak3, epha3, epha4, fer, ip6k2, mapk1, mapk15, met, mst1r, mtor, nek8, nme3, peak1, pi4k2a, pik3c2a, pik3cb, pmvk, rps6kb1, stk38, tkfc, uckl1
Echeneis_naucrates	transition metal ion binding	52/986	533/10698	0.644903889855327	0.9897956942516744	SINE	LOC115040621, LOC115040947, LOC115041181, LOC115042654, LOC115042965, LOC115044534, LOC115048287, LOC115048302, LOC115048422, LOC115048423, LOC115051669, LOC115052417, LOC115053004, LOC115056697, LOC115057710, LOC115057863, LOC115058185, LOC115058966, LOC115060149, agbl5, aplp1, bbox1, ca10, ca8, cpa1, cryz, cxxc1, dcp2, dctd, egln3, gata2, gata5, kdm2a, lmcd1, nr2f2, nr3c1, p3h3, pex12, rchy1, sec23a, sec24a, snrpc, tes, tiparp, traf3, traf4, trim71, ubr5, usp5, zfhx4, zswim8, zzz3
Echeneis_naucrates	transferase activity, transferring sulphur-containing groups	7/986	66/10698	0.6677415009778895	0.9916555547529232	SINE	LOC115051920, LOC115053258, LOC115057366, LOC115060123, LOC115060151, cdkal1, chst11
Echeneis_naucrates	catalytic activity, acting on a protein	113/986	1185/10698	0.6703295163315384	0.9916555547529232	SINE	LOC115036715, LOC115037414, LOC115039794, LOC115040947, LOC115041362, LOC115041389, LOC115042229, LOC115042531, LOC115042554, LOC115042654, LOC115043058, LOC115043454, LOC115043496, LOC115043790, LOC115043798, LOC115043945, LOC115044120, LOC115044534, LOC115045086, LOC115045782, LOC115045853, LOC115046534, LOC115046597, LOC115046598, LOC115046654, LOC115047036, LOC115047055, LOC115047444, LOC115047892, LOC115048318, LOC115048609, LOC115049034, LOC115049146, LOC115049319, LOC115049560, LOC115049978, LOC115050840, LOC115050916, LOC115050946, LOC115051816, LOC115051941, LOC115051954, LOC115052417, LOC115053004, LOC115053038, LOC115053805, LOC115055774, LOC115056091, LOC115056954, LOC115058706, LOC115059303, LOC115059677, LOC115061021, LOC115061623, LOC115061923, adamts17, agbl5, braf, capn5, capn9, cdk2, chchd4, chek1, cops5, cpa1, ctsh, eif2ak3, epha3, epha4, fer, fkbp7, gsr, hectd2, lonrf3, mapk1, mapk15, met, mpnd, mst1r, mtor, naa40, nek8, nxn, p3h3, pdia3, peak1, pigk, pmpca, pomt1, ppib, ppid, ppih, ppil2, ppm1h, ppp2cb, prmt7, ptpn7, qsox2, rhbdl1, rhbdl2, rnf168, rnft1, rps6kb1, stambp, stk38, tmem129, txndc17, ubr5, usp46, usp5, usp8, xylt1, zdhhc23
Echeneis_naucrates	ion transmembrane transporter activity	33/986	339/10698	0.7030429454436691	1.0	SINE	LOC115036666, LOC115041879, LOC115043524, LOC115046467, LOC115048504, LOC115051613, LOC115053374, LOC115054062, LOC115054091, LOC115054657, LOC115054663, LOC115055450, LOC115056407, LOC115058957, LOC115060064, LOC115060704, atp2a3, atp6v1a, atp6v1g1, kcnj13, kcnk3, kcnk5, mcu, otop1, p2rx1, slc30a6, slc30a9, slc31a1, slc39a14, slc6a9, slc9a5, snap25, tmem38a
Echeneis_naucrates	cation binding	171/986	1812/10698	0.7215440812728744	1.0	SINE	LOC115040621, LOC115040947, LOC115041181, LOC115041975, LOC115042062, LOC115042229, LOC115042554, LOC115042654, LOC115042965, LOC115043118, LOC115043572, LOC115044006, LOC115044124, LOC115044534, LOC115044750, LOC115045699, LOC115047504, LOC115047976, LOC115048286, LOC115048287, LOC115048302, LOC115048305, LOC115048422, LOC115048423, LOC115048621, LOC115048648, LOC115048675, LOC115049034, LOC115049146, LOC115049648, LOC115049667, LOC115049691, LOC115049697, LOC115049776, LOC115049994, LOC115050019, LOC115050277, LOC115050320, LOC115050353, LOC115050840, LOC115050942, LOC115051314, LOC115051669, LOC115051777, LOC115051954, LOC115052362, LOC115052417, LOC115052443, LOC115053004, LOC115054663, LOC115054946, LOC115055412, LOC115055984, LOC115056046, LOC115056697, LOC115057710, LOC115057863, LOC115058128, LOC115058185, LOC115058188, LOC115058706, LOC115058966, LOC115059018, LOC115059938, LOC115060149, LOC115060339, LOC115060554, LOC115060999, LOC115061021, LOC115061923, LOC115062244, aco1, acss1, adamts17, adhfe1, agbl5, alkbh5, aplp1, aspa, atp2a3, atp8b1, b3gat3, b4galt7, bbox1, ca10, ca8, canx, capn9, capsl, cdkal1, chordc1, ciapin1, cisd2, cpa1, cryz, cxxc1, dcp2, dctd, egln3, endog, eno2, eps15, etfdh, fat2, fkbp7, gata2, gata5, hmox1, idh3b, ids, itga2, jade2, kdm2a, kdm6a, kmt5b, lacc1, lhx8, lmcd1, lonrf3, ltbp3, ltbp4, lyar, man1a2, man2a1, micu1, mpnd, msrb3, mus81, nr2f2, nr3c1, osgep, p3h3, pcca, pck1, pdxp, pex12, phf13, phf19, phf3, pmpca, poll, ppp2cb, prim2, qtrt2, rchy1, rnf141, rnf168, rnf215, rnft1, rtel1, scaf11, sec23a, sec24a, smyd4, snrpc, spock1, tbc1d9b, tes, tiparp, tkt, traf3, traf4, trim71, ubr5, usp5, xylt1, zc3h18, zfhx4, zfyve27, zswim8, zzz3
Echeneis_naucrates	hexosyltransferase activity	10/986	97/10698	0.7228374380053333	1.0	SINE	LOC115043945, LOC115048133, LOC115049011, LOC115055879, LOC115059938, alg9, b3gat3, b3gnt5, pomt1, ugcg
Echeneis_naucrates	protein binding	97/986	1024/10698	0.7763227841644572	1.0	SINE	LOC115036658, LOC115040669, LOC115040670, LOC115040827, LOC115040838, LOC115040870, LOC115040874, LOC115041425, LOC115041467, LOC115041530, LOC115043064, LOC115043094, LOC115043347, LOC115043423, LOC115043567, LOC115043793, LOC115043801, LOC115044446, LOC115044698, LOC115045062, LOC115045066, LOC115046496, LOC115047016, LOC115047181, LOC115047182, LOC115047183, LOC115047385, LOC115047736, LOC115048310, LOC115048609, LOC115049036, LOC115049224, LOC115049267, LOC115049623, LOC115050237, LOC115050787, LOC115050947, LOC115051036, LOC115051083, LOC115051590, LOC115052110, LOC115052913, LOC115053013, LOC115053791, LOC115054028, LOC115055120, LOC115055450, LOC115055872, LOC115056559, LOC115057183, LOC115058142, LOC115060834, LOC115060835, akap10, ano6, ascc2, asip, atoh8, c13h11orf53, canx, drap1, espn, fgf7, gas2l1, gas2l3, igfbp7, kif13a, kitlg, kpnb1, mdk, mkks, nfyb, nsg2, pdgfd, pfn2, phactr2, phf19, ralbp1, rims4, rnf168, sema6a, ska1, ski, snap25, tcf4, tln2, tmem38a, tom1, traf3, traf4, twist2, ubap1, ubr5, usf3, wnt2, wnt3a, wnt9a
Echeneis_naucrates	immune receptor activity	4/986	39/10698	0.7794894276154133	1.0	SINE	LOC115036738, LOC115042038, LOC115052465, LOC115062046
Echeneis_naucrates	metal ion binding	169/986	1803/10698	0.7889227288516418	1.0	SINE	LOC115040621, LOC115040947, LOC115041181, LOC115041975, LOC115042062, LOC115042229, LOC115042554, LOC115042654, LOC115042965, LOC115043118, LOC115043572, LOC115044006, LOC115044124, LOC115044534, LOC115044750, LOC115045699, LOC115047504, LOC115047976, LOC115048287, LOC115048302, LOC115048305, LOC115048422, LOC115048423, LOC115048621, LOC115048648, LOC115048675, LOC115049034, LOC115049146, LOC115049648, LOC115049667, LOC115049691, LOC115049697, LOC115049776, LOC115049994, LOC115050019, LOC115050277, LOC115050320, LOC115050353, LOC115050840, LOC115050942, LOC115051314, LOC115051669, LOC115051777, LOC115051954, LOC115052362, LOC115052417, LOC115052443, LOC115053004, LOC115054663, LOC115054946, LOC115055412, LOC115055984, LOC115056046, LOC115056697, LOC115057710, LOC115057863, LOC115058128, LOC115058185, LOC115058188, LOC115058706, LOC115058966, LOC115059018, LOC115059938, LOC115060149, LOC115060339, LOC115060554, LOC115060999, LOC115061021, LOC115061923, LOC115062244, aco1, adamts17, adhfe1, agbl5, alkbh5, aplp1, aspa, atp2a3, atp8b1, b3gat3, b4galt7, bbox1, ca10, ca8, canx, capn9, capsl, cdkal1, chordc1, ciapin1, cisd2, cpa1, cryz, cxxc1, dcp2, dctd, egln3, endog, eno2, eps15, etfdh, fat2, fkbp7, gata2, gata5, hmox1, idh3b, ids, itga2, jade2, kdm2a, kdm6a, kmt5b, lacc1, lhx8, lmcd1, lonrf3, ltbp3, ltbp4, lyar, man1a2, man2a1, micu1, mpnd, msrb3, mus81, nr2f2, nr3c1, osgep, p3h3, pcca, pck1, pdxp, pex12, phf13, phf19, phf3, pmpca, poll, ppp2cb, prim2, qtrt2, rchy1, rnf141, rnf168, rnf215, rnft1, rtel1, scaf11, sec23a, sec24a, smyd4, snrpc, spock1, tbc1d9b, tes, tiparp, tkt, traf3, traf4, trim71, ubr5, usp5, xylt1, zc3h18, zfhx4, zfyve27, zswim8, zzz3
Echeneis_naucrates	protein dimerization activity	18/986	186/10698	0.7980054898549249	1.0	SINE	LOC115040827, LOC115040874, LOC115043094, LOC115043423, LOC115043793, LOC115050237, LOC115051590, LOC115056559, LOC115057183, LOC115060834, LOC115060835, ano6, atoh8, drap1, nfyb, tcf4, twist2, usf3
Echeneis_naucrates	protein heterodimerization activity	5/986	48/10698	0.8002387283070651	1.0	SINE	LOC115056559, LOC115060834, LOC115060835, drap1, nfyb
Echeneis_naucrates	microtubule binding	5/986	49/10698	0.8025387443679974	1.0	SINE	LOC115047181, gas2l1, gas2l3, kif13a, ska1
Echeneis_naucrates	endopeptidase activity	19/986	197/10698	0.8035637906215656	1.0	SINE	LOC115039794, LOC115040947, LOC115041389, LOC115042229, LOC115042554, LOC115045086, LOC115045853, LOC115047892, LOC115050916, LOC115052417, LOC115053004, LOC115058706, adamts17, capn5, capn9, pigk, pmpca, rhbdl1, rhbdl2
Echeneis_naucrates	voltage-gated potassium channel activity	5/986	51/10698	0.808076557445859	1.0	SINE	LOC115054657, LOC115055450, kcnj13, kcnk3, snap25
Echeneis_naucrates	peptidase inhibitor activity	5/986	51/10698	0.808076557445859	1.0	SINE	LOC115037936, LOC115052740, LOC115052741, cast, serpinf1
Echeneis_naucrates	peptidase regulator activity	5/986	53/10698	0.8146831179549199	1.0	SINE	LOC115037936, LOC115052740, LOC115052741, cast, serpinf1
Echeneis_naucrates	catalytic activity, acting on a tRNA	6/986	60/10698	0.8215296511473202	1.0	SINE	LOC115055570, cdkal1, dars2, dtwd1, dus1l, qtrt2
Echeneis_naucrates	tubulin binding	6/986	61/10698	0.8235221817824745	1.0	SINE	LOC115047181, LOC115055872, gas2l1, gas2l3, kif13a, ska1
Echeneis_naucrates	symporter activity	6/986	62/10698	0.8257450765403079	1.0	SINE	LOC115041879, LOC115060704, mfsd12, slc1a4, slc6a8, slc6a9
Echeneis_naucrates	phosphatidylinositol binding	6/986	63/10698	0.8281808512757427	1.0	SINE	golph3, ncf1, pik3c2a, snx17, snx21, tom1
Echeneis_naucrates	transferase activity, transferring phosphorus-containing groups	59/986	623/10698	0.8303686398080434	1.0	SINE	LOC115036715, LOC115037367, LOC115037414, LOC115041362, LOC115043058, LOC115043496, LOC115044750, LOC115044933, LOC115045782, LOC115046534, LOC115046597, LOC115046598, LOC115046735, LOC115047036, LOC115047444, LOC115048609, LOC115048818, LOC115049978, LOC115050660, LOC115051661, LOC115051816, LOC115052131, LOC115052875, LOC115053038, LOC115053805, LOC115056091, LOC115056201, LOC115059677, LOC115061623, LOC115061923, adpgk, braf, cdk2, chek1, cmas, eif2ak3, epha3, epha4, fer, fpgt, ip6k2, mapk1, mapk15, met, mst1r, mtor, nek8, nme3, peak1, pi4k2a, pik3c2a, pik3cb, pmvk, poll, polr1a, rps6kb1, stk38, tkfc, uckl1
Echeneis_naucrates	peptidase activity	32/986	340/10698	0.8492326448762515	1.0	SINE	LOC115039794, LOC115040947, LOC115041389, LOC115042229, LOC115042531, LOC115042554, LOC115045086, LOC115045853, LOC115047892, LOC115050916, LOC115050946, LOC115051941, LOC115052417, LOC115053004, LOC115055774, LOC115058706, adamts17, agbl5, capn5, capn9, cops5, cpa1, ctsh, mpnd, pigk, pmpca, rhbdl1, rhbdl2, stambp, usp46, usp5, usp8
Echeneis_naucrates	active ion transmembrane transporter activity	8/986	84/10698	0.8500471254774604	1.0	SINE	LOC115041879, LOC115054663, LOC115060704, atp2a3, atp6v1a, atp6v1g1, slc6a9, slc9a5
Echeneis_naucrates	serine-type endopeptidase activity	8/986	85/10698	0.8516622271841043	1.0	SINE	LOC115039794, LOC115041389, LOC115045086, LOC115045853, LOC115047892, LOC115050916, rhbdl1, rhbdl2
Echeneis_naucrates	ion channel activity	18/986	194/10698	0.9007950697516842	1.0	SINE	LOC115048504, LOC115051613, LOC115053374, LOC115054091, LOC115054657, LOC115055450, LOC115056407, LOC115058957, LOC115060064, atp6v1a, kcnj13, kcnk3, kcnk5, mcu, otop1, p2rx1, snap25, tmem38a
Echeneis_naucrates	molecular transducer activity	54/986	579/10698	0.9410745980705972	1.0	SINE	LOC115035708, LOC115036738, LOC115042038, LOC115043892, LOC115045334, LOC115045422, LOC115045481, LOC115045562, LOC115045717, LOC115045858, LOC115046109, LOC115047662, LOC115048504, LOC115048598, LOC115049807, LOC115050196, LOC115050372, LOC115050794, LOC115050829, LOC115052465, LOC115053032, LOC115053034, LOC115053315, LOC115053441, LOC115053935, LOC115054018, LOC115054091, LOC115054449, LOC115054451, LOC115054452, LOC115054457, LOC115054491, LOC115054493, LOC115054638, LOC115055706, LOC115056078, LOC115058957, LOC115061466, LOC115061820, LOC115061923, LOC115062046, adra2a, drd5, epha3, epha4, fzd6, gpr18, gpr183, gpr39, met, mst1r, nr3c1, p2rx1, plxnd1
Echeneis_naucrates	signaling receptor activity	54/986	579/10698	0.9410745980705972	1.0	SINE	LOC115035708, LOC115036738, LOC115042038, LOC115043892, LOC115045334, LOC115045422, LOC115045481, LOC115045562, LOC115045717, LOC115045858, LOC115046109, LOC115047662, LOC115048504, LOC115048598, LOC115049807, LOC115050196, LOC115050372, LOC115050794, LOC115050829, LOC115052465, LOC115053032, LOC115053034, LOC115053315, LOC115053441, LOC115053935, LOC115054018, LOC115054091, LOC115054449, LOC115054451, LOC115054452, LOC115054457, LOC115054491, LOC115054493, LOC115054638, LOC115055706, LOC115056078, LOC115058957, LOC115061466, LOC115061820, LOC115061923, LOC115062046, adra2a, drd5, epha3, epha4, fzd6, gpr18, gpr183, gpr39, met, mst1r, nr3c1, p2rx1, plxnd1
Echeneis_naucrates	sulfotransferase activity	5/986	54/10698	1.0	1.0	SINE	LOC115053258, LOC115057366, LOC115060123, LOC115060151, chst11
Echeneis_naucrates	regulation of phosphatase activity	4/963	7/10698	0.0018290383347972	0.13742198448256024	LTR	LOC115036537, LOC115047644, ppp1r11, ppp6r3
Echeneis_naucrates	regulation of dephosphorylation	4/963	9/10698	0.0056835267797017	0.18459742265269988	LTR	LOC115036537, LOC115047644, ppp1r11, ppp6r3
Echeneis_naucrates	regulation of phosphate metabolic process	7/963	26/10698	0.0067012275082448	0.18568455503580042	LTR	LOC115036537, LOC115047644, LOC115052750, LOC115052751, ppp1r11, ppp6r3, spdya
Echeneis_naucrates	regulation of phosphorus metabolic process	7/963	26/10698	0.0067012275082448	0.18568455503580042	LTR	LOC115036537, LOC115047644, LOC115052750, LOC115052751, ppp1r11, ppp6r3, spdya
Echeneis_naucrates	regulation of apoptotic process	13/963	68/10698	0.008524912403759	0.19038014325085106	LTR	LOC115040922, LOC115040951, LOC115044439, LOC115046693, LOC115046747, LOC115047450, LOC115057453, LOC115057682, LOC115061572, bnip3, ciapin1, nod1, pim1
Echeneis_naucrates	regulation of programmed cell death	13/963	68/10698	0.008524912403759	0.19038014325085106	LTR	LOC115040922, LOC115040951, LOC115044439, LOC115046693, LOC115046747, LOC115047450, LOC115057453, LOC115057682, LOC115061572, bnip3, ciapin1, nod1, pim1
Echeneis_naucrates	regulation of cell death	13/963	68/10698	0.008524912403759	0.19038014325085106	LTR	LOC115040922, LOC115040951, LOC115044439, LOC115046693, LOC115046747, LOC115047450, LOC115057453, LOC115057682, LOC115061572, bnip3, ciapin1, nod1, pim1
Echeneis_naucrates	rRNA processing	9/963	41/10698	0.0093828051522677	0.19038014325085106	LTR	LOC115061865, fbl, naf1, rpf2, rpl35, rpl7l1, rrp15, tsr2, utp23
Echeneis_naucrates	rRNA metabolic process	9/963	41/10698	0.0093828051522677	0.19038014325085106	LTR	LOC115061865, fbl, naf1, rpf2, rpl35, rpl7l1, rrp15, tsr2, utp23
Echeneis_naucrates	exocytosis	6/963	22/10698	0.0111080246816384	0.2117256825681986	LTR	LOC115043084, LOC115052729, LOC115056397, exoc2, exoc3, rims4
Echeneis_naucrates	negative regulation of mitotic cell cycle	4/963	11/10698	0.0128618770331081	0.23114630439499986	LTR	LOC115037376, LOC115042310, LOC115057955, spdl1
Echeneis_naucrates	locomotion	6/963	24/10698	0.0171692146073446	0.274100774873249	LTR	LOC115050718, LOC115057830, LOC115062046, gpr1, il16, podxl
Echeneis_naucrates	catabolic process	48/963	382/10698	0.0175425496890711	0.274100774873249	LTR	LOC115036825, LOC115042170, LOC115043058, LOC115043131, LOC115044853, LOC115046137, LOC115047001, LOC115048357, LOC115048589, LOC115051025, LOC115051127, LOC115053497, LOC115054421, LOC115055525, LOC115056647, abat, adpgk, aldh1l2, atg10, blvra, c9h5orf51, cnot9, dcp2, dera, eno3, fbxo38, fbxo4, galc, gcat, nrbf2, nt5m, pcca, pde4b, pla2g4c, plcd4, plcg2, prkn, psmc6, rmnd5b, rnf5, skp2, tat, uchl3, uchl5, usp37, usp48, vps11, vps37b
Echeneis_naucrates	regulation of mitotic cell cycle	5/963	18/10698	0.0185683581848769	0.274100774873249	LTR	LOC115037376, LOC115042310, LOC115057955, cdk10, spdl1
Echeneis_naucrates	process utilizing autophagic mechanism	9/963	46/10698	0.0197097216711676	0.274100774873249	LTR	LOC115043058, LOC115044853, LOC115051025, LOC115051127, atg10, c9h5orf51, nrbf2, prkn, vps11
Echeneis_naucrates	autophagy	9/963	46/10698	0.0197097216711676	0.274100774873249	LTR	LOC115043058, LOC115044853, LOC115051025, LOC115051127, atg10, c9h5orf51, nrbf2, prkn, vps11
Echeneis_naucrates	export from cell	6/963	25/10698	0.0209170702605977	0.274100774873249	LTR	LOC115043084, LOC115052729, LOC115056397, exoc2, exoc3, rims4
Echeneis_naucrates	secretion by cell	6/963	25/10698	0.0209170702605977	0.274100774873249	LTR	LOC115043084, LOC115052729, LOC115056397, exoc2, exoc3, rims4
Echeneis_naucrates	carbohydrate derivative catabolic process	6/963	25/10698	0.0209170702605977	0.274100774873249	LTR	LOC115043131, LOC115047001, dera, galc, nt5m, pde4b
Echeneis_naucrates	isoprenoid metabolic process	4/963	13/10698	0.0241048506210643	0.29249056619741787	LTR	LOC115051680, dpm2, idi1, nus1
Echeneis_naucrates	negative regulation of cell cycle	5/963	20/10698	0.0289251602699285	0.3248915323175898	LTR	LOC115037376, LOC115042310, LOC115057955, rad17, spdl1
Echeneis_naucrates	protein alkylation	6/963	27/10698	0.029988499731218	0.32522010915407107	LTR	LOC115047146, ntmt1, prmt3, prmt7, setd3, setd7
Echeneis_naucrates	protein methylation	6/963	27/10698	0.029988499731218	0.32522010915407107	LTR	LOC115047146, ntmt1, prmt3, prmt7, setd3, setd7
Echeneis_naucrates	cellular catabolic process	36/963	284/10698	0.0349272388789393	0.36939322936627245	LTR	LOC115042170, LOC115043058, LOC115044853, LOC115046137, LOC115048589, LOC115051025, LOC115051127, LOC115053497, LOC115056647, abat, aldh1l2, atg10, blvra, c9h5orf51, cnot9, dcp2, dera, fbxo38, fbxo4, galc, gcat, nrbf2, nt5m, pde4b, pla2g4c, plcg2, prkn, rmnd5b, rnf5, skp2, tat, uchl3, uchl5, usp37, usp48, vps11
Echeneis_naucrates	organophosphate catabolic process	5/963	21/10698	0.0352362380953519	0.36939322936627245	LTR	dera, nt5m, pde4b, pla2g4c, plcg2
Echeneis_naucrates	cellular amino acid metabolic process	17/963	115/10698	0.0465813367900213	0.4373083707600507	LTR	LOC115042170, LOC115050779, LOC115055028, LOC115056647, abat, acy1, asns, asnsd1, dars2, gcat, gmps, got2, nags, pycr3, qrsl1, tat, ttc4
Echeneis_naucrates	secretion	6/963	30/10698	0.0478555770727729	0.4378717266546824	LTR	LOC115043084, LOC115052729, LOC115056397, exoc2, exoc3, rims4
Echeneis_naucrates	regulation of hydrolase activity	9/963	52/10698	0.0480336234327076	0.4378717266546824	LTR	LOC115036537, LOC115047644, LOC115052872, LOC115062113, diablo, ppp1r11, ppp6r3, rap1gds1, trappc6b
Echeneis_naucrates	regulation of catalytic activity	11/963	71/10698	0.0612856559827019	0.5006321767937597	LTR	LOC115036537, LOC115047644, LOC115050718, LOC115052872, LOC115062113, diablo, ppp1r11, ppp6r3, rap1gds1, spdya, trappc6b
Echeneis_naucrates	organonitrogen compound catabolic process	16/963	115/10698	0.0708197212951739	0.5193521226371239	LTR	LOC115042170, LOC115043131, LOC115047001, LOC115048589, LOC115056647, aldh1l2, blvra, fbxo38, fbxo4, galc, gcat, pde4b, psmc6, rmnd5b, skp2, tat
Echeneis_naucrates	mitochondrial respiratory chain complex assembly	4/963	19/10698	0.0851417934460463	0.5697254050804588	LTR	LOC115047642, LOC115047910, ndufa11, sdhaf3
Echeneis_naucrates	cellular protein-containing complex assembly	15/963	108/10698	0.0883350059540199	0.5823416022186232	LTR	LOC115047642, LOC115047910, LOC115055238, c23h12orf45, cops8, eif3k, naf1, nap1l1, ndufa11, pomp, prmt7, psmg4, rpf2, sdhaf3, snrpg
Echeneis_naucrates	protein-containing complex assembly	21/963	166/10698	0.1008099846277675	0.6215146436788658	LTR	LOC115047291, LOC115047642, LOC115047910, LOC115055238, LOC115055681, LOC115057483, atpaf1, c23h12orf45, cops8, eif3k, kcnc2, naf1, nap1l1, ndufa11, pomp, prmt7, psmg4, rpf2, sdhaf3, shkbp1, snrpg
Echeneis_naucrates	glutamine family amino acid metabolic process	5/963	28/10698	0.1016407774809745	0.6215146436788658	LTR	LOC115050779, asns, gmps, nags, pycr3
Echeneis_naucrates	apoptotic process	9/963	59/10698	0.1057584617510256	0.6215146436788658	LTR	LOC115040951, LOC115046693, LOC115046747, LOC115047450, LOC115050991, LOC115052872, ciapin1, diablo, sh3glb2
Echeneis_naucrates	regulation of cell cycle	9/963	59/10698	0.1057584617510256	0.6215146436788658	LTR	LOC115037376, LOC115042310, LOC115050718, LOC115056730, LOC115057955, cdk10, rad17, spdl1, spdya
Echeneis_naucrates	chemotaxis	4/963	21/10698	0.1142452961270696	0.6257852909537751	LTR	LOC115057830, LOC115062046, gpr1, il16
Echeneis_naucrates	taxis	4/963	21/10698	0.1142452961270696	0.6257852909537751	LTR	LOC115057830, LOC115062046, gpr1, il16
Echeneis_naucrates	electron transport chain	6/963	33/10698	0.1153955676732618	0.6257852909537751	LTR	LOC115046203, LOC115052908, LOC115055281, ndufb3, ndufs1, sdha
Echeneis_naucrates	glycosylation	14/963	104/10698	0.1191866806138798	0.6257852909537751	LTR	LOC115044457, LOC115049667, LOC115050553, LOC115050889, LOC115051269, LOC115055879, dpm2, fut7, magt1, mgat3, nus1, pomgnt1, pomk, st8sia3
Echeneis_naucrates	macromolecule glycosylation	14/963	104/10698	0.1191866806138798	0.6257852909537751	LTR	LOC115044457, LOC115049667, LOC115050553, LOC115050889, LOC115051269, LOC115055879, dpm2, fut7, magt1, mgat3, nus1, pomgnt1, pomk, st8sia3
Echeneis_naucrates	protein glycosylation	14/963	104/10698	0.1191866806138798	0.6257852909537751	LTR	LOC115044457, LOC115049667, LOC115050553, LOC115050889, LOC115051269, LOC115055879, dpm2, fut7, magt1, mgat3, nus1, pomgnt1, pomk, st8sia3
Echeneis_naucrates	cellular component assembly	27/963	226/10698	0.1257409955049025	0.636744801089612	LTR	LOC115047291, LOC115047642, LOC115047910, LOC115055238, LOC115055681, LOC115057483, LOC115061657, atpaf1, c23h12orf45, ciapin1, cops8, eif3k, fitm1, iqcb1, kcnc2, naf1, nap1l1, ndor1, ndufa11, pomp, prmt7, psmg4, rpf2, sbds, sdhaf3, shkbp1, snrpg
Echeneis_naucrates	integrin-mediated signaling pathway	4/963	22/10698	0.1302258571659015	0.636744801089612	LTR	LOC115037493, LOC115061758, itgb6, itgb8
Echeneis_naucrates	protein-containing complex subunit organization	21/963	171/10698	0.1373212407497084	0.6485156194521065	LTR	LOC115047291, LOC115047642, LOC115047910, LOC115055238, LOC115055681, LOC115057483, atpaf1, c23h12orf45, cops8, eif3k, kcnc2, naf1, nap1l1, ndufa11, pomp, prmt7, psmg4, rpf2, sdhaf3, shkbp1, snrpg
Echeneis_naucrates	nucleic acid metabolic process	57/963	527/10698	0.1379607835593115	0.6485156194521065	LTR	LOC115046137, LOC115048589, LOC115048985, LOC115057330, LOC115060049, LOC115061097, LOC115061865, alkbh1, ascc3, cnot9, dars2, dcp2, dmc1, eepd1, endov, ercc2, fbl, irf2, mcm5, mcm6, naf1, osgep, paxx, pold4, polr1a, polr2c, polr2d, prpf38a, qki, qrsl1, rad17, rad51, rag2, rev3l, rnf168, rpa3, rpf2, rpl35, rpl7l1, rrn3, rrp15, sf1, sf3a3, smndc1, snapc2, sympk, taf13, tgs1, tp53rk, tsen34, tsr2, ttc4, twistnb, tyw1, tyw3, utp23, xab2
Echeneis_naucrates	organic substance catabolic process	37/963	325/10698	0.1388788710141537	0.6485156194521065	LTR	LOC115036825, LOC115042170, LOC115043131, LOC115046137, LOC115047001, LOC115048357, LOC115048589, LOC115053497, LOC115054421, LOC115055525, LOC115056647, adpgk, aldh1l2, blvra, cnot9, dcp2, dera, eno3, fbxo38, fbxo4, galc, gcat, nt5m, pcca, pde4b, pla2g4c, plcd4, plcg2, psmc6, rmnd5b, rnf5, skp2, tat, uchl3, uchl5, usp37, usp48
Echeneis_naucrates	transcription, DNA-templated	8/963	53/10698	0.1417097724272751	0.6485156194521065	LTR	LOC115048985, LOC115060049, irf2, polr1a, polr2c, polr2d, snapc2, taf13
Echeneis_naucrates	nucleic acid-templated transcription	8/963	53/10698	0.1417097724272751	0.6485156194521065	LTR	LOC115048985, LOC115060049, irf2, polr1a, polr2c, polr2d, snapc2, taf13
Echeneis_naucrates	ncRNA metabolic process	16/963	123/10698	0.1506073395595092	0.6653725628074151	LTR	LOC115061865, dars2, fbl, naf1, osgep, qrsl1, rpf2, rpl35, rpl7l1, rrp15, tp53rk, tsr2, ttc4, tyw1, tyw3, utp23
Echeneis_naucrates	aromatic compound catabolic process	10/963	73/10698	0.1520850872109134	0.6653725628074151	LTR	LOC115046137, LOC115048589, aldh1l2, blvra, cnot9, dcp2, dera, nt5m, pde4b, tat
Echeneis_naucrates	carboxylic acid metabolic process	27/963	229/10698	0.1596524808551269	0.6653725628074151	LTR	LOC115042170, LOC115048357, LOC115049622, LOC115050779, LOC115054421, LOC115055028, LOC115055437, LOC115056647, LOC115058393, abat, acss1, acy1, adpgk, aldh1l2, asns, asnsd1, dars2, eno3, gcat, gmps, got2, nags, pdxdc1, pycr3, qrsl1, tat, ttc4
Echeneis_naucrates	oxoacid metabolic process	27/963	229/10698	0.1596524808551269	0.6653725628074151	LTR	LOC115042170, LOC115048357, LOC115049622, LOC115050779, LOC115054421, LOC115055028, LOC115055437, LOC115056647, LOC115058393, abat, acss1, acy1, adpgk, aldh1l2, asns, asnsd1, dars2, eno3, gcat, gmps, got2, nags, pdxdc1, pycr3, qrsl1, tat, ttc4
Echeneis_naucrates	regulation of molecular function	11/963	79/10698	0.1619603004961118	0.6653725628074151	LTR	LOC115036537, LOC115047644, LOC115050718, LOC115052872, LOC115062113, diablo, ppp1r11, ppp6r3, rap1gds1, spdya, trappc6b
Echeneis_naucrates	organic acid metabolic process	27/963	232/10698	0.1630264943438863	0.6653725628074151	LTR	LOC115042170, LOC115048357, LOC115049622, LOC115050779, LOC115054421, LOC115055028, LOC115055437, LOC115056647, LOC115058393, abat, acss1, acy1, adpgk, aldh1l2, asns, asnsd1, dars2, eno3, gcat, gmps, got2, nags, pdxdc1, pycr3, qrsl1, tat, ttc4
Echeneis_naucrates	chromatin organization	13/963	101/10698	0.1634772629464471	0.6653725628074151	LTR	LOC115046613, LOC115047600, LOC115050991, LOC115055238, hdac11, hdac2, jmjd1c, mbtd1, nap1l1, phf2, rnf168, setd7, supt5h
Echeneis_naucrates	heterocycle metabolic process	79/963	761/10698	0.1676762056308365	0.6675210970999758	LTR	LOC115046137, LOC115047130, LOC115048357, LOC115048589, LOC115048985, LOC115050779, LOC115051680, LOC115054421, LOC115055437, LOC115055984, LOC115057330, LOC115059676, LOC115060049, LOC115061097, LOC115061865, acss1, adpgk, aldh1l2, alkbh1, aprt, ascc3, blvra, cnot9, dars2, dcp2, dera, dmc1, eepd1, endov, eno3, ercc2, fbl, hmox1, irf2, mcm5, mcm6, naf1, naprt, nt5m, osgep, paxx, pde4b, pold4, polr1a, polr2c, polr2d, prmt7, prpf38a, pycr3, qki, qrsl1, rad17, rad51, rag2, rev3l, rnf168, rpa3, rpf2, rpl35, rpl7l1, rrn3, rrp15, sf1, sf3a3, smndc1, snapc2, spr, sympk, taf13, tgs1, tp53rk, tsen34, tsr2, ttc4, twistnb, tyw1, tyw3, utp23, xab2
Echeneis_naucrates	peptidyl-amino acid modification	11/963	83/10698	0.1758525183032775	0.6817020500432557	LTR	LOC115047146, LOC115048318, LOC115057873, atat1, lipt2, ppib, ppil4, prmt3, prmt7, setd3, setd7
Echeneis_naucrates	programmed cell death	9/963	63/10698	0.1784978631345106	0.6817020500432557	LTR	LOC115040951, LOC115046693, LOC115046747, LOC115047450, LOC115050991, LOC115052872, ciapin1, diablo, sh3glb2
Echeneis_naucrates	cell death	9/963	63/10698	0.1784978631345106	0.6817020500432557	LTR	LOC115040951, LOC115046693, LOC115046747, LOC115047450, LOC115050991, LOC115052872, ciapin1, diablo, sh3glb2
Echeneis_naucrates	macromolecule methylation	7/963	46/10698	0.1874404114489006	0.7030239290060031	LTR	LOC115047146, ntmt1, prmt3, prmt7, setd3, setd7, tgs1
Echeneis_naucrates	DNA metabolic process	18/963	147/10698	0.1888887821971614	0.7030239290060031	LTR	LOC115046137, LOC115048589, LOC115048985, alkbh1, dmc1, eepd1, endov, ercc2, mcm5, mcm6, paxx, pold4, rad17, rad51, rag2, rev3l, rnf168, rpa3
Echeneis_naucrates	cellular component organization	60/963	573/10698	0.202426408828048	0.7033520281127523	LTR	LOC115037333, LOC115044500, LOC115044515, LOC115045160, LOC115046613, LOC115047291, LOC115047600, LOC115047642, LOC115047910, LOC115047968, LOC115050718, LOC115050991, LOC115055238, LOC115055681, LOC115055881, LOC115056471, LOC115057483, LOC115061657, arpc3, ascc3, atpaf1, c23h12orf45, c9h5orf51, camsap3, cep162, ciapin1, cops8, eif3k, exoc6, fitm1, hdac11, hdac2, iqcb1, jmjd1c, katna1, kcnc2, mbtd1, mcm5, naf1, nap1l1, ncaph, ndor1, ndufa11, pex10, pex11b, phf2, pomp, ppl, prmt7, psmg4, rnf168, rpf2, sbds, sdhaf3, setd3, setd7, shkbp1, snrpg, supt5h, tmem231
Echeneis_naucrates	nitrogen compound metabolic process	223/963	2303/10698	0.2026536501959436	0.7033520281127523	LTR	LOC115035429, LOC115037971, LOC115040666, LOC115040858, LOC115040897, LOC115040947, LOC115042170, LOC115042219, LOC115043058, LOC115043125, LOC115043131, LOC115044390, LOC115044395, LOC115044457, LOC115044789, LOC115045556, LOC115045782, LOC115046041, LOC115046137, LOC115046534, LOC115047001, LOC115047036, LOC115047055, LOC115047104, LOC115047130, LOC115047146, LOC115047362, LOC115048318, LOC115048357, LOC115048371, LOC115048589, LOC115048751, LOC115048985, LOC115049667, LOC115050553, LOC115050779, LOC115050889, LOC115051025, LOC115051269, LOC115051680, LOC115051816, LOC115052076, LOC115052476, LOC115052697, LOC115052874, LOC115053004, LOC115053497, LOC115053611, LOC115053806, LOC115053901, LOC115054421, LOC115055028, LOC115055082, LOC115055437, LOC115055879, LOC115055984, LOC115056647, LOC115057330, LOC115057453, LOC115057682, LOC115057873, LOC115058606, LOC115058694, LOC115058706, LOC115059676, LOC115060049, LOC115060058, LOC115060544, LOC115061097, LOC115061865, abat, acer2, acss1, acy1, adpgk, aldh1l2, alkbh1, amd1, aprt, ascc3, asns, asnsd1, atat1, blvra, casp3, casp7, cblb, cbll1, cdk10, cdk14, cdk19, ciao2b, cnot9, cops8, csnk1a1, dars2, dcp2, degs1, dera, dmc1, dpm2, dpp7, dusp22, ece2, eepd1, endov, eno3, epha7, ercc2, fbl, fbxl5, fbxo38, fbxo4, frk, fut7, galc, gcat, gmps, got2, hck, hdac11, hdac2, hectd2, hlcs, hmox1, htra3, ilkap, irf2, jmjd1c, lipt2, lmf1, magt1, map3k7, masp1, mcm5, mcm6, mgat3, mkrn1, mmp15, mrpl27, mrpl37, mrps18b, naf1, nags, naprt, nt5m, ntmt1, nus1, osgep, paxx, pde4b, peak1, pim1, pold4, polr1a, polr2c, polr2d, pomgnt1, pomk, ppib, ppil4, prkn, prmt3, prmt7, prpf38a, psmb6, psmc6, ptdss2, ptp4a1, ptpn11, pycr3, qki, qrsl1, rad17, rad51, rag2, rev3l, rmnd5b, rnf103, rnf168, rnf5, rnpepl1, ror2, rpa3, rpf2, rpl15, rpl35, rpl35a, rpl37a, rpl7l1, rrn3, rrp15, setd3, setd7, sf1, sf3a3, sh3rf1, skp2, smndc1, snapc2, spr, st8sia3, stk17b, sympk, taf13, tat, tgs1, thop1, tmem129, tp53rk, tsen34, tsr2, ttc4, twistnb, tyw1, tyw3, uchl3, uchl5, usp37, usp48, utp23, vrk1, xab2
Echeneis_naucrates	generation of precursor metabolites and energy	12/963	94/10698	0.2029602243519483	0.7033520281127523	LTR	LOC115046203, LOC115048357, LOC115052908, LOC115054186, LOC115054421, LOC115055281, adpgk, eno3, ndufb3, ndufs1, ppp1r3c, sdha
Echeneis_naucrates	alpha-amino acid metabolic process	9/963	68/10698	0.2037794453212726	0.7033520281127523	LTR	LOC115042170, LOC115050779, asns, asnsd1, gcat, gmps, nags, pycr3, tat
Echeneis_naucrates	cellular nitrogen compound catabolic process	9/963	68/10698	0.2037794453212726	0.7033520281127523	LTR	LOC115046137, LOC115048589, aldh1l2, blvra, cnot9, dcp2, dera, nt5m, pde4b
Echeneis_naucrates	heterocycle catabolic process	9/963	68/10698	0.2037794453212726	0.7033520281127523	LTR	LOC115046137, LOC115048589, aldh1l2, blvra, cnot9, dcp2, dera, nt5m, pde4b
Echeneis_naucrates	positive regulation of catalytic activity	5/963	32/10698	0.2046318301186545	0.7033520281127523	LTR	LOC115050718, LOC115052872, diablo, rap1gds1, spdya
Echeneis_naucrates	cellular aromatic compound metabolic process	79/963	772/10698	0.2148541446002713	0.7145164158216736	LTR	LOC115046137, LOC115047130, LOC115048357, LOC115048589, LOC115048985, LOC115050779, LOC115051680, LOC115054421, LOC115055437, LOC115055984, LOC115057330, LOC115059676, LOC115060049, LOC115061097, LOC115061865, acss1, adpgk, aldh1l2, alkbh1, aprt, ascc3, blvra, cnot9, dars2, dcp2, dera, dmc1, eepd1, endov, eno3, ercc2, fbl, hmox1, irf2, mcm5, mcm6, naf1, naprt, nt5m, osgep, paxx, pde4b, pold4, polr1a, polr2c, polr2d, prmt7, prpf38a, qki, qrsl1, rad17, rad51, rag2, rev3l, rnf168, rpa3, rpf2, rpl35, rpl7l1, rrn3, rrp15, sf1, sf3a3, smndc1, snapc2, spr, sympk, taf13, tat, tgs1, tp53rk, tsen34, tsr2, ttc4, twistnb, tyw1, tyw3, utp23, xab2
Echeneis_naucrates	organic cyclic compound catabolic process	10/963	74/10698	0.2158316677362766	0.7145164158216736	LTR	LOC115046137, LOC115048589, aldh1l2, blvra, cnot9, dcp2, dera, nt5m, pde4b, tat
Echeneis_naucrates	protein ubiquitination	16/963	132/10698	0.2185501558441752	0.7173210294969637	LTR	LOC115045556, LOC115048751, LOC115052076, LOC115058606, LOC115060058, cblb, cbll1, fbxl5, hectd2, mkrn1, prkn, rnf103, rnf168, rnf5, sh3rf1, tmem129
Echeneis_naucrates	ncRNA processing	13/963	102/10698	0.2196994360492758	0.7173210294969637	LTR	LOC115061865, fbl, naf1, osgep, rpf2, rpl35, rpl7l1, rrp15, tp53rk, tsr2, tyw1, tyw3, utp23
Echeneis_naucrates	system development	16/963	134/10698	0.2240912702247578	0.7208852487178639	LTR	LOC115043152, LOC115047596, LOC115047597, LOC115047598, LOC115047599, LOC115050718, LOC115051124, LOC115057500, LOC115058307, LOC115058311, LOC115058312, LOC115062303, kif11, kif3b, megf10, sim1
Echeneis_naucrates	nucleobase-containing compound metabolic process	74/963	719/10698	0.2241812982130042	0.7208852487178639	LTR	LOC115046137, LOC115047130, LOC115048357, LOC115048589, LOC115048985, LOC115050779, LOC115051680, LOC115054421, LOC115055437, LOC115055984, LOC115057330, LOC115059676, LOC115060049, LOC115061097, LOC115061865, acss1, adpgk, alkbh1, aprt, ascc3, cnot9, dars2, dcp2, dera, dmc1, eepd1, endov, eno3, ercc2, fbl, irf2, mcm5, mcm6, naf1, naprt, nt5m, osgep, paxx, pde4b, pold4, polr1a, polr2c, polr2d, prmt7, prpf38a, qki, qrsl1, rad17, rad51, rag2, rev3l, rnf168, rpa3, rpf2, rpl35, rpl7l1, rrn3, rrp15, sf1, sf3a3, smndc1, snapc2, sympk, taf13, tgs1, tp53rk, tsen34, tsr2, ttc4, twistnb, tyw1, tyw3, utp23, xab2
Echeneis_naucrates	positive regulation of molecular function	5/963	35/10698	0.2396365975122528	0.7371451573538554	LTR	LOC115050718, LOC115052872, diablo, rap1gds1, spdya
Echeneis_naucrates	protein transport	32/963	296/10698	0.257850579067477	0.7614460762133476	LTR	LOC115036865, LOC115036956, LOC115042196, LOC115043084, LOC115045160, LOC115049001, LOC115053028, LOC115056746, LOC115061234, ap4b1, bet1, cog1, exoc2, exoc6, gbf1, ipo4, ipo8, kdelr3, m6pr, mvb12b, pex10, sft2d3, stx12, stx6, stxbp2, timm50, tmed2, tom1, tomm22, vps11, vps26a, vps37b
Echeneis_naucrates	protein localization	33/963	305/10698	0.263538582670543	0.7692377355633332	LTR	LOC115036865, LOC115036956, LOC115042196, LOC115043084, LOC115045160, LOC115049001, LOC115053028, LOC115056746, LOC115061234, ap4b1, bet1, cog1, exoc2, exoc6, gbf1, ipo4, ipo8, kdelr3, m6pr, mvb12b, pex10, sft2d3, spdl1, stx12, stx6, stxbp2, timm50, tmed2, tom1, tomm22, vps11, vps26a, vps37b
Echeneis_naucrates	cellular component organization or biogenesis	61/963	591/10698	0.2668527700568259	0.7692377355633332	LTR	LOC115037333, LOC115044500, LOC115044515, LOC115045160, LOC115046613, LOC115047291, LOC115047600, LOC115047642, LOC115047910, LOC115047968, LOC115050718, LOC115050991, LOC115055238, LOC115055681, LOC115055881, LOC115056471, LOC115057483, LOC115061657, arpc3, ascc3, atpaf1, c23h12orf45, c9h5orf51, camsap3, cep162, ciapin1, cops8, eif3k, exoc6, fitm1, hdac11, hdac2, iqcb1, jmjd1c, katna1, kcnc2, mbtd1, mcm5, naf1, nap1l1, ncaph, ndor1, ndufa11, pex10, pex11b, phf2, pomp, ppl, prmt7, psmg4, rnf168, rpf2, sbds, sdhaf3, setd3, setd7, shkbp1, snrpg, supt5h, tmem231, wdr74
Echeneis_naucrates	cellular macromolecule metabolic process	136/963	1389/10698	0.2690497644259671	0.7692377355633332	LTR	LOC115035429, LOC115037971, LOC115040897, LOC115043058, LOC115043125, LOC115044390, LOC115044457, LOC115044789, LOC115045556, LOC115045782, LOC115046041, LOC115046137, LOC115046534, LOC115047036, LOC115047055, LOC115047104, LOC115047146, LOC115048318, LOC115048589, LOC115048751, LOC115048985, LOC115049667, LOC115050553, LOC115050889, LOC115051025, LOC115051269, LOC115051816, LOC115052076, LOC115052697, LOC115052874, LOC115053497, LOC115053611, LOC115053901, LOC115054186, LOC115055082, LOC115055879, LOC115057873, LOC115058606, LOC115058694, LOC115060049, LOC115060058, LOC115060544, alkbh1, atat1, cblb, cbll1, cdk10, cdk14, cdk19, cnot9, cops8, csnk1a1, dcp2, dmc1, dpm2, dusp22, eepd1, endov, epha7, ercc2, fbxl5, fbxo38, fbxo4, frk, fut7, gins1, gins3, hck, hdac11, hdac2, hectd2, ilkap, irf2, jmjd1c, lipt2, magt1, map3k7, mcm5, mcm6, mgat3, mkrn1, mrpl27, mrpl37, mrps18b, ntmt1, nus1, orc1, paxx, peak1, pim1, pold4, polr1a, polr2c, polr2d, pomgnt1, pomk, ppib, ppil4, ppp1r3c, prkn, prmt3, prmt7, ptp4a1, ptpn11, qrsl1, rad17, rad51, rag2, rev3l, rfc4, rmnd5b, rnf103, rnf168, rnf5, ror2, rpa3, rpl15, rpl35, rpl35a, rpl37a, setd3, setd7, sh3rf1, skp2, snapc2, st8sia3, stk17b, taf13, tgs1, tmem129, tp53rk, uchl3, uchl5, usp37, usp48, vrk1
Echeneis_naucrates	anatomical structure development	47/963	449/10698	0.272963234165444	0.7736837358482528	LTR	LOC115043152, LOC115044395, LOC115044397, LOC115045702, LOC115045873, LOC115046350, LOC115047596, LOC115047597, LOC115047598, LOC115047599, LOC115048371, LOC115050552, LOC115050641, LOC115050718, LOC115051124, LOC115052726, LOC115052732, LOC115055247, LOC115056471, LOC115057225, LOC115057361, LOC115057500, LOC115058307, LOC115058311, LOC115058312, LOC115058706, LOC115062303, atat1, ciapin1, dlk2, fat1, gpr157, kif11, kif3b, lamb1, lrp5, ltbp4, masp1, megf10, megf9, ntng1, qki, sim1, tgfb2, tns1, tns2, wnt4
Echeneis_naucrates	organic cyclic compound metabolic process	81/963	804/10698	0.2758063859725049	0.7736837358482528	LTR	LOC115046137, LOC115047130, LOC115048357, LOC115048589, LOC115048985, LOC115050779, LOC115051680, LOC115054421, LOC115055437, LOC115055984, LOC115057330, LOC115059676, LOC115060049, LOC115061097, LOC115061865, acss1, adpgk, aldh1l2, alkbh1, aprt, ascc3, blvra, cnot9, dars2, dcp2, dera, dmc1, eepd1, endov, eno3, ercc2, fbl, hmox1, insig2, irf2, mcm5, mcm6, naf1, naprt, nt5m, osgep, paxx, pde4b, pold4, polr1a, polr2c, polr2d, prmt7, prpf38a, pycr3, qki, qrsl1, rad17, rad51, rag2, rev3l, rnf168, rpa3, rpf2, rpl35, rpl7l1, rrn3, rrp15, sf1, sf3a3, smndc1, snapc2, spr, sympk, taf13, tat, tgs1, tp53rk, tsen34, tsr2, ttc4, twistnb, tyw1, tyw3, utp23, xab2
Echeneis_naucrates	DNA replication	6/963	43/10698	0.2768261564086557	0.7736837358482528	LTR	gins1, gins3, orc1, pold4, rfc4, rpa3
Echeneis_naucrates	regulation of protein modification process	4/963	25/10698	0.2773568184912065	0.7736837358482528	LTR	LOC115036537, ppp1r11, ppp6r3, spdya
Echeneis_naucrates	ribonucleoprotein complex assembly	6/963	44/10698	0.2844241523251632	0.7736837358482528	LTR	c23h12orf45, eif3k, naf1, prmt7, rpf2, snrpg
Echeneis_naucrates	nucleoside diphosphate phosphorylation	4/963	26/10698	0.2878104627368688	0.7736837358482528	LTR	LOC115048357, LOC115054421, adpgk, eno3
Echeneis_naucrates	glycolytic process	4/963	26/10698	0.2878104627368688	0.7736837358482528	LTR	LOC115048357, LOC115054421, adpgk, eno3
Echeneis_naucrates	ATP generation from ADP	4/963	26/10698	0.2878104627368688	0.7736837358482528	LTR	LOC115048357, LOC115054421, adpgk, eno3
Echeneis_naucrates	nucleotide phosphorylation	4/963	26/10698	0.2878104627368688	0.7736837358482528	LTR	LOC115048357, LOC115054421, adpgk, eno3
Echeneis_naucrates	cellular metabolic process	229/963	2398/10698	0.2923207322384749	0.7805502159083755	LTR	LOC115035429, LOC115037971, LOC115040897, LOC115042170, LOC115043058, LOC115043125, LOC115044390, LOC115044457, LOC115044789, LOC115044853, LOC115045556, LOC115045703, LOC115045782, LOC115046041, LOC115046137, LOC115046203, LOC115046534, LOC115046735, LOC115047036, LOC115047055, LOC115047104, LOC115047130, LOC115047146, LOC115047964, LOC115048318, LOC115048357, LOC115048589, LOC115048751, LOC115048985, LOC115049622, LOC115049667, LOC115050553, LOC115050779, LOC115050889, LOC115051025, LOC115051127, LOC115051269, LOC115051680, LOC115051816, LOC115052076, LOC115052697, LOC115052726, LOC115052874, LOC115052908, LOC115053497, LOC115053611, LOC115053806, LOC115053901, LOC115054186, LOC115054421, LOC115055028, LOC115055082, LOC115055281, LOC115055437, LOC115055879, LOC115055984, LOC115056647, LOC115057330, LOC115057873, LOC115058393, LOC115058606, LOC115058694, LOC115058704, LOC115059676, LOC115060049, LOC115060058, LOC115060544, LOC115061097, LOC115061865, abat, acer2, acss1, acy1, adpgk, aldh1l2, alkbh1, amd1, aprt, ascc3, asns, asnsd1, atat1, atg10, blvra, c9h5orf51, cblb, cbll1, cdk10, cdk14, cdk19, ciapin1, cnot9, cops8, coq9, csnk1a1, dars2, dcp2, degs1, dera, dmc1, dpm2, dusp22, eepd1, endov, eno3, epha7, ercc2, fbl, fbxl5, fbxo38, fbxo4, fitm1, frk, fut7, galc, gcat, gins1, gins3, gmps, got2, hck, hdac11, hdac2, hectd2, hmox1, idi1, ilkap, irf2, jmjd1c, lipt2, magt1, map3k7, mcm5, mcm6, mgat3, mkrn1, mrpl27, mrpl37, mrps18b, mtmr3, naf1, nags, naprt, ndor1, ndufb3, ndufs1, nrbf2, nt5m, ntmt1, nus1, orc1, osgep, paxx, pde4b, pdxdc1, peak1, pim1, pla2g4c, plcg2, pold4, polr1a, polr2c, polr2d, pomgnt1, pomk, ppib, ppil4, ppp1r3c, prkn, prmt3, prmt7, prpf38a, ptdss2, ptp4a1, ptpn11, pycr3, qki, qrsl1, rad17, rad51, rag2, rev3l, rfc4, rmnd5b, rnf103, rnf168, rnf5, ror2, rpa3, rpf2, rpl15, rpl35, rpl35a, rpl37a, rpl7l1, rrn3, rrp15, sdha, setd3, setd7, sf1, sf3a3, sh3rf1, skp2, smndc1, snapc2, spr, st8sia3, stk17b, sympk, taf13, tat, tgs1, tmem129, tp53rk, tsen34, tsr2, ttc4, twistnb, tyw1, tyw3, uchl3, uchl5, usp37, usp48, utp23, vps11, vrk1, xab2
Echeneis_naucrates	ribonucleoprotein complex subunit organization	6/963	45/10698	0.2928614482581504	0.7805502159083755	LTR	c23h12orf45, eif3k, naf1, prmt7, rpf2, snrpg
Echeneis_naucrates	protein modification by small protein conjugation	16/963	140/10698	0.2979814959515617	0.780942654612388	LTR	LOC115045556, LOC115048751, LOC115052076, LOC115058606, LOC115060058, cblb, cbll1, fbxl5, hectd2, mkrn1, prkn, rnf103, rnf168, rnf5, sh3rf1, tmem129
Echeneis_naucrates	ATP metabolic process	6/963	46/10698	0.3020770149521424	0.780942654612388	LTR	LOC115047130, LOC115048357, LOC115054421, LOC115055279, adpgk, eno3
Echeneis_naucrates	establishment of protein localization	32/963	299/10698	0.3045484568189044	0.780942654612388	LTR	LOC115036865, LOC115036956, LOC115042196, LOC115043084, LOC115045160, LOC115049001, LOC115053028, LOC115056746, LOC115061234, ap4b1, bet1, cog1, exoc2, exoc6, gbf1, ipo4, ipo8, kdelr3, m6pr, mvb12b, pex10, sft2d3, stx12, stx6, stxbp2, timm50, tmed2, tom1, tomm22, vps11, vps26a, vps37b
Echeneis_naucrates	Ras protein signal transduction	4/963	28/10698	0.3125107919716859	0.780942654612388	LTR	LOC115047963, LOC115050088, LOC115050718, LOC115051127
Echeneis_naucrates	macromolecule localization	33/963	310/10698	0.3130385622481584	0.780942654612388	LTR	LOC115036865, LOC115036956, LOC115042196, LOC115043084, LOC115045160, LOC115049001, LOC115053028, LOC115056746, LOC115061234, ap4b1, bet1, cog1, exoc2, exoc6, gbf1, ipo4, ipo8, kdelr3, m6pr, mvb12b, pex10, sft2d3, spdl1, stx12, stx6, stxbp2, timm50, tmed2, tom1, tomm22, vps11, vps26a, vps37b
Echeneis_naucrates	macromolecule metabolic process	189/963	1970/10698	0.3161696511976288	0.780942654612388	LTR	LOC115035429, LOC115037971, LOC115040666, LOC115040858, LOC115040897, LOC115040947, LOC115042219, LOC115043058, LOC115043125, LOC115043131, LOC115044390, LOC115044395, LOC115044457, LOC115044789, LOC115045556, LOC115045782, LOC115046041, LOC115046137, LOC115046534, LOC115047001, LOC115047036, LOC115047055, LOC115047104, LOC115047146, LOC115048318, LOC115048371, LOC115048589, LOC115048751, LOC115048985, LOC115049667, LOC115050553, LOC115050889, LOC115051025, LOC115051269, LOC115051816, LOC115052076, LOC115052476, LOC115052697, LOC115052874, LOC115053004, LOC115053497, LOC115053611, LOC115053901, LOC115054186, LOC115055082, LOC115055879, LOC115057330, LOC115057453, LOC115057682, LOC115057873, LOC115058606, LOC115058694, LOC115058706, LOC115060049, LOC115060058, LOC115060544, LOC115061097, LOC115061865, alkbh1, ascc3, atat1, casp3, casp7, cblb, cbll1, cdk10, cdk14, cdk19, ciao2b, cnot9, cops8, csnk1a1, dars2, dcp2, dmc1, dpm2, dpp7, dusp22, ece2, eepd1, endov, epha7, ercc2, fbl, fbxl5, fbxo38, fbxo4, frk, fut7, gins1, gins3, hck, hdac11, hdac2, hectd2, hlcs, htra3, ilkap, irf2, jmjd1c, lipt2, lmf1, magt1, map3k7, masp1, mcm5, mcm6, mgat3, mkrn1, mmp15, mrpl27, mrpl37, mrps18b, naf1, ntmt1, nus1, orc1, osgep, paxx, peak1, pim1, pold4, polr1a, polr2c, polr2d, pomgnt1, pomk, ppib, ppil4, ppp1r3c, prkn, prmt3, prmt7, prpf38a, psmb6, psmc6, ptp4a1, ptpn11, qki, qrsl1, rad17, rad51, rag2, rev3l, rfc4, rmnd5b, rnf103, rnf168, rnf5, rnpepl1, ror2, rpa3, rpf2, rpl15, rpl35, rpl35a, rpl37a, rpl7l1, rrn3, rrp15, setd3, setd7, sf1, sf3a3, sh3rf1, skp2, smndc1, snapc2, st8sia3, stk17b, sympk, taf13, tgs1, thop1, tmem129, tp53rk, tsen34, tsr2, ttc4, twistnb, tyw1, tyw3, uchl3, uchl5, usp37, usp48, utp23, vrk1, xab2
Echeneis_naucrates	DNA recombination	4/963	29/10698	0.3264646449858092	0.780942654612388	LTR	dmc1, rad51, rag2, rpa3
Echeneis_naucrates	alpha-amino acid biosynthetic process	4/963	29/10698	0.3264646449858092	0.780942654612388	LTR	asns, asnsd1, nags, pycr3
Echeneis_naucrates	respiratory electron transport chain	4/963	29/10698	0.3264646449858092	0.780942654612388	LTR	LOC115046203, LOC115052908, LOC115055281, ndufs1
Echeneis_naucrates	alcohol biosynthetic process	4/963	29/10698	0.3264646449858092	0.780942654612388	LTR	LOC115051680, acer2, nus1, spr
Echeneis_naucrates	reproductive process	4/963	29/10698	0.3264646449858092	0.780942654612388	LTR	LOC115050991, LOC115051643, dmc1, mea1
Echeneis_naucrates	regulation of cellular protein metabolic process	10/963	84/10698	0.3368986246713014	0.7921791584537128	LTR	LOC115036537, LOC115049973, LOC115052872, LOC115062113, cnot10, diablo, eif3k, ppp1r11, ppp6r3, spdya
Echeneis_naucrates	organonitrogen compound metabolic process	171/963	1783/10698	0.3413007082563966	0.7921791584537128	LTR	LOC115035429, LOC115037971, LOC115040666, LOC115040858, LOC115040897, LOC115040947, LOC115042170, LOC115042219, LOC115043058, LOC115043125, LOC115043131, LOC115044390, LOC115044395, LOC115044457, LOC115044789, LOC115045556, LOC115045782, LOC115046041, LOC115046534, LOC115047001, LOC115047036, LOC115047055, LOC115047104, LOC115047130, LOC115047146, LOC115047362, LOC115048318, LOC115048357, LOC115048371, LOC115048589, LOC115048751, LOC115049667, LOC115050553, LOC115050779, LOC115050889, LOC115051025, LOC115051269, LOC115051680, LOC115051816, LOC115052076, LOC115052476, LOC115052697, LOC115052874, LOC115053004, LOC115053497, LOC115053611, LOC115053806, LOC115053901, LOC115054421, LOC115055028, LOC115055082, LOC115055437, LOC115055879, LOC115055984, LOC115056647, LOC115057453, LOC115057682, LOC115057873, LOC115058606, LOC115058694, LOC115058706, LOC115059676, LOC115060058, LOC115060544, abat, acer2, acss1, acy1, adpgk, aldh1l2, amd1, aprt, asns, asnsd1, atat1, blvra, casp3, casp7, cblb, cbll1, cdk10, cdk14, cdk19, ciao2b, cops8, csnk1a1, dars2, degs1, dpm2, dpp7, dusp22, ece2, eno3, epha7, fbxl5, fbxo38, fbxo4, frk, fut7, galc, gcat, gmps, got2, hck, hdac11, hdac2, hectd2, hlcs, hmox1, htra3, ilkap, jmjd1c, lipt2, lmf1, magt1, map3k7, masp1, mgat3, mkrn1, mmp15, mrpl27, mrpl37, mrps18b, nags, naprt, ntmt1, nus1, pde4b, peak1, pim1, pomgnt1, pomk, ppib, ppil4, prkn, prmt3, prmt7, psmb6, psmc6, ptdss2, ptp4a1, ptpn11, pycr3, qrsl1, rmnd5b, rnf103, rnf168, rnf5, rnpepl1, ror2, rpl15, rpl35, rpl35a, rpl37a, setd3, setd7, sh3rf1, skp2, spr, st8sia3, stk17b, tat, thop1, tmem129, tp53rk, ttc4, uchl3, uchl5, usp37, usp48, vrk1
Echeneis_naucrates	ribonucleoside diphosphate metabolic process	4/963	30/10698	0.3413045340873707	0.7921791584537128	LTR	LOC115048357, LOC115054421, adpgk, eno3
Echeneis_naucrates	purine nucleoside diphosphate metabolic process	4/963	30/10698	0.3413045340873707	0.7921791584537128	LTR	LOC115048357, LOC115054421, adpgk, eno3
Echeneis_naucrates	ADP metabolic process	4/963	30/10698	0.3413045340873707	0.7921791584537128	LTR	LOC115048357, LOC115054421, adpgk, eno3
Echeneis_naucrates	purine ribonucleoside diphosphate metabolic process	4/963	30/10698	0.3413045340873707	0.7921791584537128	LTR	LOC115048357, LOC115054421, adpgk, eno3
Echeneis_naucrates	regulation of protein metabolic process	10/963	86/10698	0.3471472338034285	0.7985659410075058	LTR	LOC115036537, LOC115049973, LOC115052872, LOC115062113, cnot10, diablo, eif3k, ppp1r11, ppp6r3, spdya
Echeneis_naucrates	proteasome-mediated ubiquitin-dependent protein catabolic process	4/963	31/10698	0.3569024560400822	0.800923021772405	LTR	fbxo38, fbxo4, rmnd5b, skp2
Echeneis_naucrates	cellular amino acid biosynthetic process	4/963	31/10698	0.3569024560400822	0.800923021772405	LTR	asns, asnsd1, nags, pycr3
Echeneis_naucrates	nucleoside diphosphate metabolic process	4/963	31/10698	0.3569024560400822	0.800923021772405	LTR	LOC115048357, LOC115054421, adpgk, eno3
Echeneis_naucrates	regulation of intracellular signal transduction	7/963	58/10698	0.3603516934206528	0.800923021772405	LTR	LOC115035997, LOC115042146, LOC115043158, LOC115050184, fbxo8, gbf1, lamtor3
Echeneis_naucrates	protein modification by small protein conjugation or removal	21/963	193/10698	0.3726951497954902	0.8019005924504669	LTR	LOC115045556, LOC115048751, LOC115052076, LOC115053497, LOC115058606, LOC115060058, cblb, cbll1, cops8, fbxl5, hectd2, mkrn1, prkn, rnf103, rnf168, rnf5, sh3rf1, tmem129, uchl5, usp37, usp48
Echeneis_naucrates	developmental process	50/963	495/10698	0.376328262704142	0.8019005924504669	LTR	LOC115043152, LOC115044395, LOC115044397, LOC115045702, LOC115045873, LOC115046350, LOC115047596, LOC115047597, LOC115047598, LOC115047599, LOC115048371, LOC115050552, LOC115050641, LOC115050718, LOC115050991, LOC115051124, LOC115052726, LOC115052732, LOC115055247, LOC115056471, LOC115057225, LOC115057361, LOC115057500, LOC115058307, LOC115058311, LOC115058312, LOC115058706, LOC115062303, atat1, ciapin1, dlk2, fat1, gpr157, kif11, kif3b, lamb1, lrp5, ltbp4, masp1, mea1, megf10, megf9, ntng1, prmt7, qki, sim1, tgfb2, tns1, tns2, wnt4
Echeneis_naucrates	nitrogen compound transport	34/963	330/10698	0.37991474809259	0.8019005924504669	LTR	LOC115036865, LOC115036956, LOC115042196, LOC115043084, LOC115045160, LOC115049001, LOC115053028, LOC115056746, LOC115061234, ap4b1, bet1, cog1, exoc2, exoc6, gbf1, ipo4, ipo8, kdelr3, m6pr, mvb12b, pex10, sft2d3, slc1a3, slc25a4, stx12, stx6, stxbp2, timm50, tmed2, tom1, tomm22, vps11, vps26a, vps37b
Echeneis_naucrates	DNA repair	12/963	107/10698	0.3956835467953098	0.8114035809314095	LTR	LOC115048985, alkbh1, dmc1, eepd1, endov, ercc2, paxx, rad17, rad51, rev3l, rnf168, rpa3
Echeneis_naucrates	proteolysis involved in cellular protein catabolic process	12/963	108/10698	0.39965288116004	0.8135328875393695	LTR	LOC115052476, LOC115053497, fbxo38, fbxo4, psmb6, rmnd5b, rnf5, skp2, uchl3, uchl5, usp37, usp48
Echeneis_naucrates	RNA metabolic process	39/963	383/10698	0.4127108029631257	0.8221946823558917	LTR	LOC115048985, LOC115057330, LOC115060049, LOC115061097, LOC115061865, cnot9, dars2, dcp2, fbl, irf2, naf1, osgep, polr1a, polr2c, polr2d, prpf38a, qki, qrsl1, rpf2, rpl35, rpl7l1, rrn3, rrp15, sf1, sf3a3, smndc1, snapc2, sympk, taf13, tgs1, tp53rk, tsen34, tsr2, ttc4, twistnb, tyw1, tyw3, utp23, xab2
Echeneis_naucrates	RNA biosynthetic process	10/963	89/10698	0.4544325525138549	0.8481842003893612	LTR	LOC115048985, LOC115060049, irf2, polr1a, polr2c, polr2d, rrn3, snapc2, taf13, twistnb
Echeneis_naucrates	alcohol metabolic process	6/963	52/10698	0.4662515469486487	0.8676692989073964	LTR	LOC115051680, acer2, dpm2, insig2, nus1, spr
Echeneis_naucrates	organic substance transport	40/963	401/10698	0.4767231124425847	0.8716826678092608	LTR	LOC115036865, LOC115036956, LOC115042196, LOC115043084, LOC115045160, LOC115047105, LOC115049001, LOC115053028, LOC115056746, LOC115061234, ap4b1, atp10d, atp8b1, bet1, cog1, exoc2, exoc6, gbf1, ipo4, ipo8, kdelr3, m6pr, mfsd12, mvb12b, osbpl6, pex10, sft2d3, slc1a3, slc25a4, stard5, stx12, stx6, stxbp2, timm50, tmed2, tom1, tomm22, vps11, vps26a, vps37b
Echeneis_naucrates	macromolecule catabolic process	16/963	153/10698	0.4784245021839018	0.8722580054309398	LTR	LOC115043131, LOC115046137, LOC115047001, LOC115053497, cnot9, dcp2, fbxo38, fbxo4, psmc6, rmnd5b, rnf5, skp2, uchl3, uchl5, usp37, usp48
Echeneis_naucrates	RNA processing	24/963	233/10698	0.4865284391446696	0.8793861730517161	LTR	LOC115057330, LOC115061097, LOC115061865, fbl, naf1, osgep, prpf38a, qki, rpf2, rpl35, rpl7l1, rrp15, sf1, sf3a3, smndc1, sympk, tgs1, tp53rk, tsen34, tsr2, tyw1, tyw3, utp23, xab2
Echeneis_naucrates	cell differentiation	7/963	60/10698	0.4926413844395521	0.882804765045257	LTR	LOC115044397, LOC115050641, LOC115050991, LOC115057500, LOC115062303, prmt7, sim1
Echeneis_naucrates	cellular protein modification process	89/963	928/10698	0.5091518727594695	0.882804765045257	LTR	LOC115035429, LOC115037971, LOC115040897, LOC115043058, LOC115043125, LOC115044390, LOC115044457, LOC115044789, LOC115045556, LOC115045782, LOC115046041, LOC115046534, LOC115047036, LOC115047055, LOC115047104, LOC115047146, LOC115048318, LOC115048751, LOC115049667, LOC115050553, LOC115050889, LOC115051025, LOC115051269, LOC115051816, LOC115052076, LOC115052697, LOC115052874, LOC115053497, LOC115053611, LOC115053901, LOC115055879, LOC115057873, LOC115058606, LOC115058694, LOC115060058, LOC115060544, atat1, cblb, cbll1, cdk10, cdk14, cdk19, cops8, csnk1a1, dpm2, dusp22, epha7, fbxl5, frk, fut7, hck, hdac11, hdac2, hectd2, ilkap, jmjd1c, lipt2, magt1, map3k7, mgat3, mkrn1, ntmt1, nus1, peak1, pim1, pomgnt1, pomk, ppib, ppil4, prkn, prmt3, prmt7, ptp4a1, ptpn11, rnf103, rnf168, rnf5, ror2, setd3, setd7, sh3rf1, st8sia3, stk17b, tmem129, tp53rk, uchl5, usp37, usp48, vrk1
Echeneis_naucrates	purine ribonucleotide metabolic process	12/963	114/10698	0.5120249160633907	0.882804765045257	LTR	LOC115047130, LOC115048357, LOC115051680, LOC115054421, LOC115055437, LOC115055984, LOC115059676, acss1, adpgk, aprt, eno3, pde4b
Echeneis_naucrates	lipid catabolic process	7/963	64/10698	0.5134028352125596	0.882804765045257	LTR	LOC115036825, LOC115055525, galc, pcca, pla2g4c, plcd4, plcg2
Echeneis_naucrates	pyruvate metabolic process	4/963	32/10698	0.5276267872232822	0.882804765045257	LTR	LOC115048357, LOC115054421, adpgk, eno3
Echeneis_naucrates	carbohydrate catabolic process	4/963	32/10698	0.5276267872232822	0.882804765045257	LTR	LOC115048357, LOC115054421, adpgk, eno3
Echeneis_naucrates	mitotic cell cycle process	4/963	32/10698	0.5276267872232822	0.882804765045257	LTR	LOC115037376, ncaph, rad51, spdl1
Echeneis_naucrates	ribonucleotide metabolic process	13/963	124/10698	0.5277179517599628	0.882804765045257	LTR	LOC115047130, LOC115048357, LOC115050779, LOC115051680, LOC115054421, LOC115055437, LOC115055984, LOC115059676, acss1, adpgk, aprt, eno3, pde4b
Echeneis_naucrates	ribose phosphate metabolic process	13/963	125/10698	0.5306670197463932	0.8853834361285976	LTR	LOC115047130, LOC115048357, LOC115050779, LOC115051680, LOC115054421, LOC115055437, LOC115055984, LOC115059676, acss1, adpgk, aprt, eno3, pde4b
Echeneis_naucrates	cellular nitrogen compound metabolic process	87/963	914/10698	0.5461439912438475	0.8871433929739129	LTR	LOC115046137, LOC115047130, LOC115048357, LOC115048589, LOC115048985, LOC115050779, LOC115051680, LOC115054421, LOC115055437, LOC115055984, LOC115057330, LOC115059676, LOC115060049, LOC115061097, LOC115061865, acer2, acss1, adpgk, aldh1l2, alkbh1, amd1, aprt, ascc3, asns, blvra, cnot9, dars2, dcp2, dera, dmc1, eepd1, endov, eno3, ercc2, fbl, galc, irf2, mcm5, mcm6, mrpl27, mrpl37, mrps18b, naf1, naprt, nt5m, osgep, paxx, pde4b, pold4, polr1a, polr2c, polr2d, prmt7, prpf38a, qki, qrsl1, rad17, rad51, rag2, rev3l, rnf168, rpa3, rpf2, rpl15, rpl35, rpl35a, rpl37a, rpl7l1, rrn3, rrp15, sf1, sf3a3, smndc1, snapc2, spr, sympk, taf13, tgs1, tp53rk, tsen34, tsr2, ttc4, twistnb, tyw1, tyw3, utp23, xab2
Echeneis_naucrates	protein modification process	90/963	943/10698	0.551163344213027	0.8871433929739129	LTR	LOC115035429, LOC115037971, LOC115040897, LOC115043058, LOC115043125, LOC115044390, LOC115044457, LOC115044789, LOC115045556, LOC115045782, LOC115046041, LOC115046534, LOC115047036, LOC115047055, LOC115047104, LOC115047146, LOC115048318, LOC115048751, LOC115049667, LOC115050553, LOC115050889, LOC115051025, LOC115051269, LOC115051816, LOC115052076, LOC115052697, LOC115052874, LOC115053497, LOC115053611, LOC115053901, LOC115055879, LOC115057873, LOC115058606, LOC115058694, LOC115060058, LOC115060544, atat1, cblb, cbll1, cdk10, cdk14, cdk19, cops8, csnk1a1, dpm2, dusp22, epha7, fbxl5, frk, fut7, hck, hdac11, hdac2, hectd2, hlcs, ilkap, jmjd1c, lipt2, magt1, map3k7, mgat3, mkrn1, ntmt1, nus1, peak1, pim1, pomgnt1, pomk, ppib, ppil4, prkn, prmt3, prmt7, ptp4a1, ptpn11, rnf103, rnf168, rnf5, ror2, setd3, setd7, sh3rf1, st8sia3, stk17b, tmem129, tp53rk, uchl5, usp37, usp48, vrk1
Echeneis_naucrates	cellular amino acid catabolic process	4/963	35/10698	0.5518258169887726	0.8871433929739129	LTR	LOC115042170, LOC115056647, gcat, tat
Echeneis_naucrates	mRNA splicing, via spliceosome	4/963	36/10698	0.5613842237387223	0.8871433929739129	LTR	prpf38a, sf1, sf3a3, xab2
Echeneis_naucrates	proteasomal protein catabolic process	4/963	36/10698	0.5613842237387223	0.8871433929739129	LTR	fbxo38, fbxo4, rmnd5b, skp2
Echeneis_naucrates	RNA splicing, via transesterification reactions	4/963	36/10698	0.5613842237387223	0.8871433929739129	LTR	prpf38a, sf1, sf3a3, xab2
Echeneis_naucrates	RNA splicing, via transesterification reactions with bulged adenosine as nucleophile	4/963	36/10698	0.5613842237387223	0.8871433929739129	LTR	prpf38a, sf1, sf3a3, xab2
Echeneis_naucrates	cellular macromolecule biosynthetic process	24/963	239/10698	0.5669819459070159	0.8871433929739129	LTR	LOC115048985, LOC115055082, LOC115060049, gins1, gins3, irf2, mrpl27, mrpl37, mrps18b, orc1, pold4, polr1a, polr2c, polr2d, qrsl1, rev3l, rfc4, rpa3, rpl15, rpl35, rpl35a, rpl37a, snapc2, taf13
Echeneis_naucrates	ubiquitin-dependent protein catabolic process	10/963	93/10698	0.5825987727295572	0.896873335858724	LTR	LOC115053497, fbxo38, fbxo4, rmnd5b, rnf5, skp2, uchl3, uchl5, usp37, usp48
Echeneis_naucrates	modification-dependent protein catabolic process	10/963	94/10698	0.5848256247843611	0.896873335858724	LTR	LOC115053497, fbxo38, fbxo4, rmnd5b, rnf5, skp2, uchl3, uchl5, usp37, usp48
Echeneis_naucrates	modification-dependent macromolecule catabolic process	10/963	95/10698	0.5874125643115082	0.896873335858724	LTR	LOC115053497, fbxo38, fbxo4, rmnd5b, rnf5, skp2, uchl3, uchl5, usp37, usp48
Echeneis_naucrates	protein catabolic process	5/963	43/10698	0.5878655274804846	0.896873335858724	LTR	fbxo38, fbxo4, psmc6, rmnd5b, skp2
Echeneis_naucrates	covalent chromatin modification	5/963	44/10698	0.5925324389776763	0.896873335858724	LTR	hdac11, hdac2, jmjd1c, rnf168, setd7
Echeneis_naucrates	histone modification	5/963	44/10698	0.5925324389776763	0.896873335858724	LTR	hdac11, hdac2, jmjd1c, rnf168, setd7
Echeneis_naucrates	protein homooligomerization	5/963	45/10698	0.5978644216593102	0.8996572278079095	LTR	LOC115047291, LOC115055681, LOC115057483, kcnc2, shkbp1
Echeneis_naucrates	positive regulation of response to stimulus	5/963	45/10698	0.5978644216593102	0.8996572278079095	LTR	LOC115035997, LOC115042146, LOC115050184, masp1, rnf168
Echeneis_naucrates	macromolecule modification	94/963	997/10698	0.6013619551095588	0.9027605483625597	LTR	LOC115035429, LOC115037971, LOC115040897, LOC115043058, LOC115043125, LOC115044390, LOC115044457, LOC115044789, LOC115045556, LOC115045782, LOC115046041, LOC115046534, LOC115047036, LOC115047055, LOC115047104, LOC115047146, LOC115048318, LOC115048589, LOC115048751, LOC115049667, LOC115050553, LOC115050889, LOC115051025, LOC115051269, LOC115051816, LOC115052076, LOC115052697, LOC115052874, LOC115053497, LOC115053611, LOC115053901, LOC115055879, LOC115057873, LOC115058606, LOC115058694, LOC115060058, LOC115060544, atat1, cblb, cbll1, cdk10, cdk14, cdk19, cops8, csnk1a1, dpm2, dusp22, epha7, fbxl5, frk, fut7, hck, hdac11, hdac2, hectd2, hlcs, ilkap, jmjd1c, lipt2, magt1, map3k7, mgat3, mkrn1, naf1, ntmt1, nus1, osgep, peak1, pim1, pomgnt1, pomk, ppib, ppil4, prkn, prmt3, prmt7, ptp4a1, ptpn11, rnf103, rnf168, rnf5, ror2, setd3, setd7, sh3rf1, st8sia3, stk17b, tgs1, tmem129, tp53rk, uchl5, usp37, usp48, vrk1
Echeneis_naucrates	purine nucleotide metabolic process	12/963	116/10698	0.6228777205016334	0.9196950380176699	LTR	LOC115047130, LOC115048357, LOC115051680, LOC115054421, LOC115055437, LOC115055984, LOC115059676, acss1, adpgk, aprt, eno3, pde4b
Echeneis_naucrates	cellular response to DNA damage stimulus	12/963	117/10698	0.6247355222638473	0.9202778536392505	LTR	LOC115048985, alkbh1, dmc1, eepd1, endov, ercc2, paxx, rad17, rad51, rev3l, rnf168, rpa3
Echeneis_naucrates	nucleobase-containing compound catabolic process	6/963	54/10698	0.6296556761455363	0.9253584586344448	LTR	LOC115046137, cnot9, dcp2, dera, nt5m, pde4b
Echeneis_naucrates	cell adhesion	15/963	152/10698	0.6684889992305261	0.9478226756677829	LTR	LOC115037493, LOC115049024, LOC115049754, LOC115052436, LOC115054106, LOC115054588, LOC115055247, LOC115057225, LOC115061657, LOC115061758, fat1, itgb6, itgb8, pcdh17, spon1
Echeneis_naucrates	biological adhesion	15/963	152/10698	0.6684889992305261	0.9478226756677829	LTR	LOC115037493, LOC115049024, LOC115049754, LOC115052436, LOC115054106, LOC115054588, LOC115055247, LOC115057225, LOC115061657, LOC115061758, fat1, itgb6, itgb8, pcdh17, spon1
Echeneis_naucrates	regulation of signaling	15/963	153/10698	0.6702931126958429	0.9478226756677829	LTR	LOC115035997, LOC115042146, LOC115043158, LOC115050184, LOC115050718, LOC115052225, LOC115058606, LOC115061234, cblb, fbxo8, gbf1, igbp1, lamtor3, ldlrad4, sh3rf1
Echeneis_naucrates	tRNA metabolic process	7/963	69/10698	0.6731208452240485	0.9478226756677829	LTR	dars2, osgep, qrsl1, tp53rk, ttc4, tyw1, tyw3
Echeneis_naucrates	nucleotide metabolic process	16/963	161/10698	0.6762944038997687	0.9478226756677829	LTR	LOC115047130, LOC115048357, LOC115050779, LOC115051680, LOC115054421, LOC115055437, LOC115055984, LOC115059676, acss1, adpgk, aprt, dera, eno3, naprt, nt5m, pde4b
Echeneis_naucrates	metabolic process	275/963	2991/10698	0.6788900268200275	0.9478226756677829	LTR	LOC115035429, LOC115036825, LOC115036890, LOC115037971, LOC115040666, LOC115040858, LOC115040897, LOC115040947, LOC115042170, LOC115042219, LOC115043058, LOC115043125, LOC115043131, LOC115044262, LOC115044390, LOC115044395, LOC115044457, LOC115044789, LOC115044853, LOC115045556, LOC115045703, LOC115045782, LOC115046041, LOC115046137, LOC115046203, LOC115046534, LOC115046735, LOC115047001, LOC115047036, LOC115047055, LOC115047104, LOC115047130, LOC115047146, LOC115047362, LOC115047964, LOC115048318, LOC115048357, LOC115048371, LOC115048589, LOC115048751, LOC115048985, LOC115049622, LOC115049667, LOC115050553, LOC115050779, LOC115050889, LOC115051025, LOC115051127, LOC115051269, LOC115051680, LOC115051816, LOC115052076, LOC115052476, LOC115052697, LOC115052726, LOC115052874, LOC115052908, LOC115053004, LOC115053294, LOC115053497, LOC115053611, LOC115053806, LOC115053901, LOC115054186, LOC115054421, LOC115055028, LOC115055082, LOC115055279, LOC115055281, LOC115055437, LOC115055525, LOC115055879, LOC115055984, LOC115056269, LOC115056577, LOC115056647, LOC115057330, LOC115057453, LOC115057682, LOC115057873, LOC115058393, LOC115058606, LOC115058694, LOC115058704, LOC115058706, LOC115059676, LOC115060049, LOC115060058, LOC115060544, LOC115061097, LOC115061865, abat, acer2, acss1, acy1, adpgk, aldh1l2, alkbh1, amd1, apmap, aprt, ascc3, asns, asnsd1, atat1, atg10, blvra, c9h5orf51, casp3, casp7, cblb, cbll1, cdk10, cdk14, cdk19, chst1, chst11, ciao2b, ciapin1, cnot9, cops8, coq9, csnk1a1, dars2, dcp2, degs1, dera, dmc1, dpm2, dpp7, dusp22, ece2, eepd1, endov, eno3, epha7, ercc2, fbl, fbxl5, fbxo38, fbxo4, fitm1, frk, fut7, galc, gcat, gins1, gins3, gmps, got2, hck, hdac11, hdac2, hectd2, hlcs, hmox1, htra3, idi1, ilkap, insig2, irf2, jmjd1c, lipt2, lmf1, magt1, map3k7, masp1, mcm5, mcm6, mgat3, mkrn1, mmp15, mrpl27, mrpl37, mrps18b, mtmr3, naf1, nags, naprt, ndor1, ndufb3, ndufs1, nrbf2, nt5m, ntmt1, nus1, orc1, osgep, paxx, pcca, pde4b, pdxdc1, peak1, pim1, pla2g4c, plcd4, plcg2, plcxd3, pold4, polr1a, polr2c, polr2d, pomgnt1, pomk, ppib, ppil4, ppp1r3c, prkn, prmt3, prmt7, prpf38a, psmb6, psmc6, ptdss2, ptp4a1, ptpn11, pycr3, qki, qrsl1, rad17, rad51, rag2, rev3l, rfc4, rmnd5b, rnf103, rnf168, rnf5, rnpepl1, ror2, rpa3, rpf2, rpl15, rpl35, rpl35a, rpl37a, rpl7l1, rrn3, rrp15, sdha, setd3, setd7, sf1, sf3a3, sh3rf1, skp2, smndc1, snapc2, spr, sptlc1, st8sia3, stk17b, sympk, taf13, tat, tgs1, thop1, tmem129, tp53rk, tsen34, tsr2, ttc4, twistnb, tyw1, tyw3, uchl3, uchl5, usp37, usp48, utp23, vps11, vps37b, vrk1, xab2, ydjc
Echeneis_naucrates	nucleoside phosphate metabolic process	16/963	163/10698	0.6790086289079021	0.9478226756677829	LTR	LOC115047130, LOC115048357, LOC115050779, LOC115051680, LOC115054421, LOC115055437, LOC115055984, LOC115059676, acss1, adpgk, aprt, dera, eno3, naprt, nt5m, pde4b
Echeneis_naucrates	cell division	8/963	77/10698	0.6871337680516836	0.9478226756677829	LTR	LOC115061381, katna1, kif11, ncaph, pard6b, ska1, spdl1, usp37
Echeneis_naucrates	cell development	8/963	80/10698	0.6949200630952628	0.95437711722035	LTR	LOC115044397, LOC115050552, LOC115050641, LOC115052726, atat1, dlk2, tns1, tns2
Echeneis_naucrates	cell cycle	9/963	92/10698	0.7154786126170025	0.9613656835363352	LTR	LOC115059676, LOC115061381, katna1, kif11, mcm5, mcm6, pard6b, rad17, usp37
Echeneis_naucrates	macromolecule biosynthetic process	26/963	275/10698	0.7491245547424603	0.9893510977428703	LTR	LOC115048985, LOC115055082, LOC115060049, gins1, gins3, irf2, mrpl27, mrpl37, mrps18b, orc1, pold4, polr1a, polr2c, polr2d, qrsl1, rev3l, rfc4, rpa3, rpl15, rpl35, rpl35a, rpl37a, rrn3, snapc2, taf13, twistnb
Echeneis_naucrates	purine-containing compound metabolic process	12/963	126/10698	0.755452659082452	0.9929941629036851	LTR	LOC115047130, LOC115048357, LOC115051680, LOC115054421, LOC115055437, LOC115055984, LOC115059676, acss1, adpgk, aprt, eno3, pde4b
Echeneis_naucrates	cellular developmental process	13/963	134/10698	0.7606202545867671	0.9929941629036851	LTR	LOC115044397, LOC115050552, LOC115050641, LOC115050991, LOC115052726, LOC115057500, LOC115062303, atat1, dlk2, prmt7, sim1, tns1, tns2
Echeneis_naucrates	cellular macromolecule catabolic process	13/963	136/10698	0.7633079213942198	0.9929941629036851	LTR	LOC115046137, LOC115053497, cnot9, dcp2, fbxo38, fbxo4, rmnd5b, rnf5, skp2, uchl3, uchl5, usp37, usp48
Echeneis_naucrates	cell projection organization	4/963	39/10698	0.7762851579776675	0.9929941629036851	LTR	camsap3, cep162, iqcb1, tmem231
Echeneis_naucrates	cellular protein metabolic process	97/963	1052/10698	0.7768261532080198	0.9929941629036851	LTR	LOC115035429, LOC115037971, LOC115040897, LOC115043058, LOC115043125, LOC115044390, LOC115044457, LOC115044789, LOC115045556, LOC115045782, LOC115046041, LOC115046534, LOC115047036, LOC115047055, LOC115047104, LOC115047146, LOC115048318, LOC115048751, LOC115049667, LOC115050553, LOC115050889, LOC115051025, LOC115051269, LOC115051816, LOC115052076, LOC115052697, LOC115052874, LOC115053497, LOC115053611, LOC115053901, LOC115055879, LOC115057873, LOC115058606, LOC115058694, LOC115060058, LOC115060544, atat1, cblb, cbll1, cdk10, cdk14, cdk19, cops8, csnk1a1, dpm2, dusp22, epha7, fbxl5, frk, fut7, hck, hdac11, hdac2, hectd2, ilkap, jmjd1c, lipt2, magt1, map3k7, mgat3, mkrn1, mrpl27, mrpl37, mrps18b, ntmt1, nus1, peak1, pim1, pomgnt1, pomk, ppib, ppil4, prkn, prmt3, prmt7, ptp4a1, ptpn11, qrsl1, rnf103, rnf168, rnf5, ror2, rpl15, rpl35, rpl35a, rpl37a, setd3, setd7, sh3rf1, st8sia3, stk17b, tmem129, tp53rk, uchl5, usp37, usp48, vrk1
Echeneis_naucrates	primary metabolic process	240/963	2629/10698	0.7837355591745253	0.9929941629036851	LTR	LOC115035429, LOC115036825, LOC115037971, LOC115040666, LOC115040858, LOC115040897, LOC115040947, LOC115042170, LOC115042219, LOC115043058, LOC115043125, LOC115043131, LOC115044262, LOC115044390, LOC115044395, LOC115044457, LOC115044789, LOC115045556, LOC115045703, LOC115045782, LOC115046041, LOC115046137, LOC115046534, LOC115047036, LOC115047055, LOC115047104, LOC115047130, LOC115047146, LOC115048318, LOC115048357, LOC115048371, LOC115048589, LOC115048751, LOC115048985, LOC115049622, LOC115049667, LOC115050553, LOC115050779, LOC115050889, LOC115051025, LOC115051269, LOC115051680, LOC115051816, LOC115052076, LOC115052476, LOC115052697, LOC115052726, LOC115052874, LOC115053004, LOC115053497, LOC115053611, LOC115053901, LOC115054186, LOC115054421, LOC115055028, LOC115055082, LOC115055437, LOC115055525, LOC115055879, LOC115055984, LOC115056269, LOC115056577, LOC115056647, LOC115057330, LOC115057453, LOC115057682, LOC115057873, LOC115058393, LOC115058606, LOC115058694, LOC115058704, LOC115058706, LOC115059676, LOC115060049, LOC115060058, LOC115060544, LOC115061097, LOC115061865, abat, acer2, acss1, acy1, adpgk, alkbh1, aprt, ascc3, asns, asnsd1, atat1, casp3, casp7, cblb, cbll1, cdk10, cdk14, cdk19, chst1, chst11, ciao2b, cnot9, cops8, csnk1a1, dars2, dcp2, degs1, dera, dmc1, dpm2, dpp7, dusp22, ece2, eepd1, endov, eno3, epha7, ercc2, fbl, fbxl5, fbxo38, fbxo4, fitm1, frk, fut7, galc, gcat, gmps, got2, hck, hdac11, hdac2, hectd2, hlcs, htra3, idi1, ilkap, insig2, irf2, jmjd1c, lipt2, lmf1, magt1, map3k7, masp1, mcm5, mcm6, mgat3, mkrn1, mmp15, mrpl27, mrpl37, mrps18b, mtmr3, naf1, nags, naprt, nt5m, ntmt1, nus1, osgep, paxx, pcca, pde4b, peak1, pim1, pla2g4c, plcd4, plcg2, plcxd3, pold4, polr1a, polr2c, polr2d, pomgnt1, pomk, ppib, ppil4, ppp1r3c, prkn, prmt3, prmt7, prpf38a, psmb6, psmc6, ptdss2, ptp4a1, ptpn11, pycr3, qki, qrsl1, rad17, rad51, rag2, rev3l, rmnd5b, rnf103, rnf168, rnf5, rnpepl1, ror2, rpa3, rpf2, rpl15, rpl35, rpl35a, rpl37a, rpl7l1, rrn3, rrp15, sdha, setd3, setd7, sf1, sf3a3, sh3rf1, skp2, smndc1, snapc2, st8sia3, stk17b, sympk, taf13, tat, tgs1, thop1, tmem129, tp53rk, tsen34, tsr2, ttc4, twistnb, tyw1, tyw3, uchl3, uchl5, usp37, usp48, utp23, vrk1, xab2, ydjc
Echeneis_naucrates	organic substance metabolic process	255/963	2793/10698	0.7878165459029334	0.9929941629036851	LTR	LOC115035429, LOC115036825, LOC115036890, LOC115037971, LOC115040666, LOC115040858, LOC115040897, LOC115040947, LOC115042170, LOC115042219, LOC115043058, LOC115043125, LOC115043131, LOC115044262, LOC115044390, LOC115044395, LOC115044457, LOC115044789, LOC115045556, LOC115045703, LOC115045782, LOC115046041, LOC115046137, LOC115046534, LOC115047001, LOC115047036, LOC115047055, LOC115047104, LOC115047130, LOC115047146, LOC115047362, LOC115047964, LOC115048318, LOC115048357, LOC115048371, LOC115048589, LOC115048751, LOC115048985, LOC115049622, LOC115049667, LOC115050553, LOC115050779, LOC115050889, LOC115051025, LOC115051269, LOC115051680, LOC115051816, LOC115052076, LOC115052476, LOC115052697, LOC115052726, LOC115052874, LOC115053004, LOC115053497, LOC115053611, LOC115053806, LOC115053901, LOC115054186, LOC115054421, LOC115055028, LOC115055082, LOC115055437, LOC115055525, LOC115055879, LOC115055984, LOC115056269, LOC115056577, LOC115056647, LOC115057330, LOC115057453, LOC115057682, LOC115057873, LOC115058393, LOC115058606, LOC115058694, LOC115058704, LOC115058706, LOC115059676, LOC115060049, LOC115060058, LOC115060544, LOC115061097, LOC115061865, abat, acer2, acss1, acy1, adpgk, aldh1l2, alkbh1, amd1, aprt, ascc3, asns, asnsd1, atat1, blvra, casp3, casp7, cblb, cbll1, cdk10, cdk14, cdk19, chst1, chst11, ciao2b, cnot9, cops8, coq9, csnk1a1, dars2, dcp2, degs1, dera, dmc1, dpm2, dpp7, dusp22, ece2, eepd1, endov, eno3, epha7, ercc2, fbl, fbxl5, fbxo38, fbxo4, fitm1, frk, fut7, galc, gcat, gins1, gins3, gmps, got2, hck, hdac11, hdac2, hectd2, hlcs, hmox1, htra3, idi1, ilkap, insig2, irf2, jmjd1c, lipt2, lmf1, magt1, map3k7, masp1, mcm5, mcm6, mgat3, mkrn1, mmp15, mrpl27, mrpl37, mrps18b, mtmr3, naf1, nags, naprt, nt5m, ntmt1, nus1, orc1, osgep, paxx, pcca, pde4b, pdxdc1, peak1, pim1, pla2g4c, plcd4, plcg2, plcxd3, pold4, polr1a, polr2c, polr2d, pomgnt1, pomk, ppib, ppil4, ppp1r3c, prkn, prmt3, prmt7, prpf38a, psmb6, psmc6, ptdss2, ptp4a1, ptpn11, pycr3, qki, qrsl1, rad17, rad51, rag2, rev3l, rfc4, rmnd5b, rnf103, rnf168, rnf5, rnpepl1, ror2, rpa3, rpf2, rpl15, rpl35, rpl35a, rpl37a, rpl7l1, rrn3, rrp15, setd3, setd7, sf1, sf3a3, sh3rf1, skp2, smndc1, snapc2, spr, st8sia3, stk17b, sympk, taf13, tat, tgs1, thop1, tmem129, tp53rk, tsen34, tsr2, ttc4, twistnb, tyw1, tyw3, uchl3, uchl5, usp37, usp48, utp23, vrk1, xab2, ydjc
Echeneis_naucrates	organic hydroxy compound biosynthetic process	4/963	42/10698	0.7882821869736611	0.9929941629036851	LTR	LOC115051680, acer2, nus1, spr
Echeneis_naucrates	energy derivation by oxidation of organic compounds	5/963	49/10698	0.8001294896770965	0.9929941629036851	LTR	LOC115046203, LOC115052908, LOC115054186, LOC115055281, ppp1r3c
Echeneis_naucrates	protein complex oligomerization	5/963	50/10698	0.802314031831022	0.9929941629036851	LTR	LOC115047291, LOC115055681, LOC115057483, kcnc2, shkbp1
Echeneis_naucrates	protein folding	5/963	51/10698	0.8048093206494669	0.9929941629036851	LTR	LOC115048318, LOC115057514, dnajc25, mesd, ppib
Echeneis_naucrates	organic acid catabolic process	5/963	53/10698	0.8106302153017586	0.9929941629036851	LTR	LOC115042170, LOC115056647, aldh1l2, gcat, tat
Echeneis_naucrates	carboxylic acid catabolic process	5/963	53/10698	0.8106302153017586	0.9929941629036851	LTR	LOC115042170, LOC115056647, aldh1l2, gcat, tat
Echeneis_naucrates	protein modification by small protein removal	5/963	53/10698	0.8106302153017586	0.9929941629036851	LTR	LOC115053497, cops8, uchl5, usp37, usp48
Echeneis_naucrates	cell cycle process	5/963	54/10698	0.8139056276792727	0.9929941629036851	LTR	LOC115037376, dmc1, ncaph, rad51, spdl1
Echeneis_naucrates	cell-cell adhesion via plasma-membrane adhesion molecules	6/963	60/10698	0.8193385859252982	0.9929941629036851	LTR	LOC115049024, LOC115049754, LOC115055247, LOC115057225, fat1, pcdh17
Echeneis_naucrates	homophilic cell adhesion via plasma membrane adhesion molecules	6/963	60/10698	0.8193385859252982	0.9929941629036851	LTR	LOC115049024, LOC115049754, LOC115055247, LOC115057225, fat1, pcdh17
Echeneis_naucrates	negative regulation of cellular metabolic process	6/963	63/10698	0.824825618006676	0.9950020876169168	LTR	LOC115047644, LOC115049973, LOC115052988, LOC115062113, ppp1r11, zgpat
Echeneis_naucrates	methylation	9/963	94/10698	0.8555289206419916	1.0	LTR	LOC115047146, fbl, ntmt1, prmt3, prmt7, setd3, setd7, tgs1, tyw3
Echeneis_naucrates	immune system process	10/963	105/10698	0.8632381047294349	1.0	LTR	LOC115044439, LOC115047001, LOC115050991, LOC115052476, ccl17, cst7, enpp2, masp1, nod1, psmb6
Echeneis_naucrates	protein metabolic process	128/963	1404/10698	0.8806939197335846	1.0	LTR	LOC115035429, LOC115037971, LOC115040666, LOC115040858, LOC115040897, LOC115040947, LOC115042219, LOC115043058, LOC115043125, LOC115044390, LOC115044395, LOC115044457, LOC115044789, LOC115045556, LOC115045782, LOC115046041, LOC115046534, LOC115047036, LOC115047055, LOC115047104, LOC115047146, LOC115048318, LOC115048371, LOC115048751, LOC115049667, LOC115050553, LOC115050889, LOC115051025, LOC115051269, LOC115051816, LOC115052076, LOC115052476, LOC115052697, LOC115052874, LOC115053004, LOC115053497, LOC115053611, LOC115053901, LOC115055082, LOC115055879, LOC115057453, LOC115057682, LOC115057873, LOC115058606, LOC115058694, LOC115058706, LOC115060058, LOC115060544, atat1, casp3, casp7, cblb, cbll1, cdk10, cdk14, cdk19, ciao2b, cops8, csnk1a1, dpm2, dpp7, dusp22, ece2, epha7, fbxl5, fbxo38, fbxo4, frk, fut7, hck, hdac11, hdac2, hectd2, hlcs, htra3, ilkap, jmjd1c, lipt2, lmf1, magt1, map3k7, masp1, mgat3, mkrn1, mmp15, mrpl27, mrpl37, mrps18b, ntmt1, nus1, peak1, pim1, pomgnt1, pomk, ppib, ppil4, prkn, prmt3, prmt7, psmb6, psmc6, ptp4a1, ptpn11, qrsl1, rmnd5b, rnf103, rnf168, rnf5, rnpepl1, ror2, rpl15, rpl35, rpl35a, rpl37a, setd3, setd7, sh3rf1, skp2, st8sia3, stk17b, thop1, tmem129, tp53rk, uchl3, uchl5, usp37, usp48, vrk1
Echeneis_naucrates	regulation of cell communication	14/963	150/10698	0.8853953038648004	1.0	LTR	LOC115035997, LOC115042146, LOC115043158, LOC115050184, LOC115050718, LOC115052225, LOC115058606, LOC115061234, fbxo8, gbf1, igbp1, lamtor3, ldlrad4, sh3rf1
Echeneis_naucrates	intracellular protein transport	14/963	152/10698	0.8864606938578578	1.0	LTR	LOC115042196, LOC115056746, LOC115061234, ap4b1, exoc6, ipo4, ipo8, m6pr, pex10, stx12, stx6, tomm22, vps11, vps26a
Echeneis_naucrates	negative regulation of cellular process	17/963	184/10698	0.8964193426024529	1.0	LTR	LOC115037376, LOC115042310, LOC115047644, LOC115049973, LOC115050718, LOC115052988, LOC115055881, LOC115057955, LOC115061572, LOC115062113, ciapin1, ldlrad4, pim1, ppp1r11, rad17, spdl1, zgpat
Echeneis_naucrates	nucleobase-containing compound biosynthetic process	20/963	216/10698	0.9041789807808772	1.0	LTR	LOC115047130, LOC115048985, LOC115050779, LOC115055437, LOC115055984, LOC115059676, LOC115060049, acss1, aprt, irf2, naprt, pold4, polr1a, polr2c, polr2d, rev3l, rrn3, snapc2, taf13, twistnb
Echeneis_naucrates	monocarboxylic acid metabolic process	9/963	99/10698	1.0	1.0	LTR	LOC115048357, LOC115049622, LOC115054421, LOC115055437, LOC115058393, abat, acss1, adpgk, eno3
Echeneis_naucrates	Golgi vesicle transport	5/963	55/10698	1.0	1.0	LTR	cog1, exoc2, stx6, trappc6b, yipf4
Echeneis_naucrates	heterocycle biosynthetic process	22/963	244/10698	1.0	1.0	LTR	LOC115047130, LOC115048985, LOC115050779, LOC115055437, LOC115055984, LOC115059676, LOC115060049, acss1, aprt, irf2, naprt, pold4, polr1a, polr2c, polr2d, pycr3, rev3l, rrn3, snapc2, spr, taf13, twistnb
Echeneis_naucrates	regulation of anatomical structure size	6/963	66/10698	1.0	1.0	LTR	LOC115046533, LOC115047968, LOC115052225, LOC115055881, LOC115058661, arpc3
Echeneis_naucrates	anchoring junction	21/963	95/10698	8.479245525195106e-05	0.028225781851687233	LTR	LOC115048394, LOC115048395, LOC115052604, LOC115052618, LOC115052642, LOC115052643, LOC115052714, LOC115052839, LOC115052856, LOC115052859, LOC115057361, LOC115061381, atat1, cldn19, dnmbp, itgb6, panx3, pard6b, sntb2, tns1, tns2
Echeneis_naucrates	cell-cell junction	14/963	62/10698	0.000999528016453	0.11127221418225147	LTR	LOC115048394, LOC115048395, LOC115052604, LOC115052618, LOC115052642, LOC115052643, LOC115052714, LOC115052839, LOC115052856, LOC115052859, LOC115057361, cldn19, panx3, pard6b
Echeneis_naucrates	bicellular tight junction	12/963	49/10698	0.0010614201670803	0.11127221418225147	LTR	LOC115048394, LOC115048395, LOC115052604, LOC115052618, LOC115052642, LOC115052643, LOC115052714, LOC115052839, LOC115052856, LOC115052859, cldn19, pard6b
Echeneis_naucrates	tight junction	12/963	49/10698	0.0010614201670803	0.11127221418225147	LTR	LOC115048394, LOC115048395, LOC115052604, LOC115052618, LOC115052642, LOC115052643, LOC115052714, LOC115052839, LOC115052856, LOC115052859, cldn19, pard6b
Echeneis_naucrates	cell junction	23/963	130/10698	0.0016469681850532	0.13742198448256024	LTR	LOC115048394, LOC115048395, LOC115052604, LOC115052618, LOC115052642, LOC115052643, LOC115052714, LOC115052839, LOC115052856, LOC115052859, LOC115057361, LOC115061381, LOC115061657, atat1, cldn19, dnmbp, itgb6, olfm3, panx3, pard6b, sntb2, tns1, tns2
Echeneis_naucrates	exocyst	5/963	12/10698	0.0027041325559585	0.15462721615435424	LTR	LOC115052729, LOC115056397, exoc2, exoc3, exoc6
Echeneis_naucrates	protein-DNA complex	8/963	29/10698	0.0032341699363206	0.15648406845735827	LTR	LOC115053836, LOC115053877, LOC115055238, LOC115058602, LOC115060616, LOC115060617, gins1, gins3
Echeneis_naucrates	myosin complex	8/963	31/10698	0.0050594598362154	0.18459742265269988	LTR	LOC115043152, LOC115047596, LOC115047597, LOC115047598, LOC115047599, LOC115058307, LOC115058311, LOC115058312
Echeneis_naucrates	vesicle tethering complex	7/963	25/10698	0.0053010050387098	0.18459742265269988	LTR	LOC115052729, LOC115056397, cog1, exoc2, exoc3, exoc6, vps11
Echeneis_naucrates	DNA packaging complex	7/963	28/10698	0.0102982873631979	0.20242571098285872	LTR	LOC115053836, LOC115053877, LOC115055238, LOC115058602, LOC115060616, LOC115060617, ncaph
Echeneis_naucrates	respiratory chain complex IV	4/963	11/10698	0.0128618770331081	0.23114630439499986	LTR	LOC115044856, LOC115046203, LOC115052908, LOC115055281
Echeneis_naucrates	nucleosome	6/963	26/10698	0.0251818230863036	0.2930770244705628	LTR	LOC115053836, LOC115053877, LOC115055238, LOC115058602, LOC115060616, LOC115060617
Echeneis_naucrates	cytochrome complex	4/963	15/10698	0.0398491106652094	0.39490302735273425	LTR	LOC115044856, LOC115046203, LOC115052908, LOC115055281
Echeneis_naucrates	lamellipodium	5/963	22/10698	0.0423327714523264	0.40344414005323187	LTR	LOC115050718, LOC115056746, LOC115059676, podxl, sh3rf1
Echeneis_naucrates	transferase complex, transferring phosphorus-containing groups	8/963	47/10698	0.0683413783568956	0.5193521226371239	LTR	LOC115047832, LOC115048985, LOC115060049, polr1a, polr2c, polr2d, rev3l, twistnb
Echeneis_naucrates	respiratory chain complex	5/963	25/10698	0.0684303342572145	0.5193521226371239	LTR	LOC115044856, LOC115046203, LOC115052908, LOC115055281, ndufc1
Echeneis_naucrates	membrane	387/963	4018/10698	0.081150802071953	0.5548245054702003	LTR	LOC115035218, LOC115035321, LOC115035464, LOC115035795, LOC115035821, LOC115035999, LOC115036666, LOC115036677, LOC115036738, LOC115036785, LOC115036825, LOC115036837, LOC115036890, LOC115036962, LOC115037335, LOC115037362, LOC115037493, LOC115037625, LOC115038267, LOC115040666, LOC115040729, LOC115040816, LOC115040852, LOC115040858, LOC115040897, LOC115040901, LOC115040951, LOC115040994, LOC115041006, LOC115041123, LOC115041130, LOC115041349, LOC115041531, LOC115041759, LOC115042091, LOC115042169, LOC115042170, LOC115042196, LOC115042345, LOC115043138, LOC115043526, LOC115043694, LOC115044013, LOC115044262, LOC115044395, LOC115044397, LOC115044457, LOC115044500, LOC115044598, LOC115044780, LOC115044789, LOC115044853, LOC115045203, LOC115045478, LOC115045514, LOC115045556, LOC115045702, LOC115045717, LOC115046041, LOC115046147, LOC115046185, LOC115046350, LOC115046508, LOC115046693, LOC115046816, LOC115047006, LOC115047052, LOC115047076, LOC115047104, LOC115047130, LOC115047176, LOC115047328, LOC115047362, LOC115047450, LOC115047519, LOC115047759, LOC115047785, LOC115047843, LOC115047910, LOC115047963, LOC115047976, LOC115048129, LOC115048146, LOC115048357, LOC115048371, LOC115048394, LOC115048395, LOC115048942, LOC115048960, LOC115048974, LOC115048995, LOC115049024, LOC115049194, LOC115049235, LOC115049363, LOC115049667, LOC115049754, LOC115049792, LOC115050089, LOC115050184, LOC115050212, LOC115050224, LOC115050552, LOC115050553, LOC115050641, LOC115050829, LOC115050889, LOC115050908, LOC115050968, LOC115051127, LOC115051269, LOC115051602, LOC115051644, LOC115051748, LOC115052076, LOC115052184, LOC115052225, LOC115052465, LOC115052540, LOC115052584, LOC115052602, LOC115052604, LOC115052618, LOC115052642, LOC115052643, LOC115052685, LOC115052714, LOC115052732, LOC115052740, LOC115052741, LOC115052780, LOC115052788, LOC115052839, LOC115052840, LOC115052856, LOC115052859, LOC115052907, LOC115052997, LOC115052998, LOC115053028, LOC115053031, LOC115053032, LOC115053034, LOC115053080, LOC115053082, LOC115053088, LOC115053315, LOC115053326, LOC115053374, LOC115053425, LOC115053502, LOC115053573, LOC115053624, LOC115053900, LOC115054039, LOC115054106, LOC115054186, LOC115054235, LOC115054588, LOC115055082, LOC115055247, LOC115055279, LOC115055437, LOC115055630, LOC115055842, LOC115055879, LOC115055881, LOC115056269, LOC115056289, LOC115056362, LOC115056555, LOC115056577, LOC115056647, LOC115056746, LOC115056747, LOC115057040, LOC115057168, LOC115057225, LOC115057303, LOC115057330, LOC115057361, LOC115057442, LOC115057464, LOC115057830, LOC115057873, LOC115057970, LOC115058043, LOC115058185, LOC115058188, LOC115058393, LOC115058656, LOC115058704, LOC115058706, LOC115058835, LOC115058904, LOC115058990, LOC115059066, LOC115059841, LOC115061049, LOC115061097, LOC115061121, LOC115061234, LOC115061470, LOC115061657, LOC115061758, LOC115061872, LOC115061878, LOC115062042, LOC115062046, LOC115062047, LOC115062090, LOC115062130, LOC115062133, LOC115062195, LOC115062197, LOC115062198, LOC115062303, abcc3, acad9, acer2, acsl1, acss1, agpat3, ano10, anxa6, apmap, atat1, atp10d, atp8b1, bet1, bnip3, bves, c5h1orf159, cachd1, calhm6, cemip, chpf, chst1, chst11, clcn6, cldn19, cln3, clrn1, cnot10, cog1, ctxn2, dars2, degs1, dlk2, dnajc25, dpm2, dse, ece2, enpp2, enpp6, epha7, fat1, fitm1, fut7, gabrg1, galc, ginm1, glg1, glra1, gpr1, gpr157, gpr39, hhipl1, hvcn1, il1rap, insig2, ipo4, ipo8, itgb6, itgb8, kdelr3, kiaa2013, lamb1, lamtor3, ldlrad4, lepr, lmf1, lrp5, lrrc3b, m6pr, magt1, mamdc2, mc2r, mcm6, mea1, megf10, megf9, mfsd12, mfsd6l, mgat3, mmp15, mpdu1, mtmr3, mtnr1a, mvb12b, ndor1, ndufa11, ndufb3, ndufs1, ndufs8, npr3, ntsr1, nus1, nvl, palmd, panx3, paqr9, pard6b, pcdh17, pex10, pex11b, piezo1, pla2g4c, pla2r1, podxl, pomgnt1, pomk, popdc3, prmt3, ptdss2, ptp4a1, pxdn, rab27b, reep3, rims4, rmdn3, rnf103, rnf5, robo4, ror2, samm50, sdha, sel1l3, sft2d3, sh3glb2, slc16a10, slc1a3, slc22a15, slc22a17, slc25a4, slc33a1, slc38a7, slc38a9, slc39a11, slc39a3, slc44a4, slc6a5, slc8b1, sntb2, sptlc1, st8sia3, stx12, stx6, supt5h, tjap1, tlcd2, tm2d1, tm9sf1, tm9sf2, tmbim1, tmed2, tmem121b, tmem129, tmem170a, tmem177, tmem196, tmem218, tmem231, tmem68, tomm22, tspan14, tyw1, usp37, vamp8, vldlr, vps11, vps37b, vps4a, vstm5, xkr4, yipf4, zpld1
Echeneis_naucrates	RNA polymerase complex	5/963	27/10698	0.0898046667968306	0.5823416022186232	LTR	LOC115060049, polr1a, polr2c, polr2d, twistnb
Echeneis_naucrates	DNA-directed RNA polymerase complex	5/963	27/10698	0.0898046667968306	0.5823416022186232	LTR	LOC115060049, polr1a, polr2c, polr2d, twistnb
Echeneis_naucrates	late endosome membrane	5/963	28/10698	0.1016407774809745	0.6215146436788658	LTR	lamtor3, mvb12b, vps11, vps37b, vps4a
Echeneis_naucrates	intracellular protein-containing complex	19/963	146/10698	0.106714755989376	0.6215146436788658	LTR	LOC115060049, cnot10, cnot9, mapkap1, mrgbp, polr1a, polr2c, polr2d, ppp2r2d, ppp2r5d, ppp4r2, prkn, psmc6, psmd13, qrsl1, rev3l, rnf168, skp2, twistnb
Echeneis_naucrates	Golgi cisterna membrane	4/963	22/10698	0.1302258571659015	0.636744801089612	LTR	LOC115049667, LOC115050889, chpf, fut7
Echeneis_naucrates	endoplasmic reticulum	10/963	68/10698	0.1305883614317328	0.636744801089612	LTR	LOC115036962, LOC115044585, LOC115045699, LOC115058185, hspa13, mesd, nus1, rap1gds1, rnf5, trappc6b
Echeneis_naucrates	chromosome	6/963	37/10698	0.1409550373798005	0.6485156194521065	LTR	LOC115040923, LOC115048589, dmc1, mcm5, rad51, setd7
Echeneis_naucrates	plasma membrane bounded cell projection	12/963	90/10698	0.1410888863825975	0.6485156194521065	LTR	LOC115050317, LOC115050718, LOC115056289, LOC115056746, LOC115057483, LOC115059676, atat1, cfap206, glra1, podxl, sh3rf1, tmem218
Echeneis_naucrates	cation channel complex	6/963	39/10698	0.1589218460338506	0.6653725628074151	LTR	LOC115044528, LOC115046588, LOC115047291, LOC115055681, LOC115057483, kcnc2
Echeneis_naucrates	ion channel complex	9/963	67/10698	0.1975841861770533	0.7033520281127523	LTR	LOC115035795, LOC115044528, LOC115046588, LOC115047291, LOC115055681, LOC115057483, gabrg1, glra1, kcnc2
Echeneis_naucrates	mitochondrion	14/963	114/10698	0.2460077855434403	0.7399798321243586	LTR	LOC115044856, LOC115047642, LOC115052872, LOC115056647, atpaf1, coq9, diablo, lipt2, mrpl37, mrps18b, prkn, qrsl1, rap1gds1, rtn4ip1
Echeneis_naucrates	inner mitochondrial membrane protein complex	6/963	41/10698	0.2643938892577899	0.7692377355633332	LTR	LOC115046203, LOC115052908, LOC115055281, ndufc1, timm29, timm50
Echeneis_naucrates	potassium channel complex	4/963	24/10698	0.268374436071741	0.7692377355633332	LTR	LOC115047291, LOC115055681, LOC115057483, kcnc2
Echeneis_naucrates	voltage-gated potassium channel complex	4/963	24/10698	0.268374436071741	0.7692377355633332	LTR	LOC115047291, LOC115055681, LOC115057483, kcnc2
Echeneis_naucrates	protein-containing complex	113/963	1158/10698	0.355170451847747	0.800923021772405	LTR	LOC115035795, LOC115040756, LOC115041037, LOC115041741, LOC115043152, LOC115044439, LOC115044528, LOC115044856, LOC115045160, LOC115046203, LOC115046588, LOC115047130, LOC115047291, LOC115047596, LOC115047597, LOC115047598, LOC115047599, LOC115047832, LOC115047968, LOC115048985, LOC115050725, LOC115052476, LOC115052729, LOC115052908, LOC115053836, LOC115053877, LOC115055238, LOC115055279, LOC115055281, LOC115055681, LOC115055881, LOC115056289, LOC115056397, LOC115057464, LOC115057483, LOC115058307, LOC115058311, LOC115058312, LOC115058602, LOC115060049, LOC115060616, LOC115060617, LOC115061865, ap4b1, arpc3, cnot10, cnot9, cog1, cops8, eif3k, eno3, exoc2, exoc3, exoc6, gabrg1, gins1, gins3, glra1, jmjd1c, kcnc2, mapkap1, mcm5, mcm6, med11, med17, med6, mrgbp, mrpl27, mrps18b, mvb12b, naf1, ncaph, ndufc1, nfyb, nus1, osgep, polr1a, polr2c, polr2d, ppp2r2d, ppp2r5d, ppp4r2, prkn, prpf38a, psmb6, psmc6, psmd13, psmd14, psme1, qrsl1, rad17, rev3l, rnf168, rpl15, rpl35, rpl35a, rpl37a, rpl7l1, sf1, sf3a3, skp2, snrnp70, snrpg, spdl1, timm29, timm50, trmt61b, tsen34, twistnb, uchl5, utp23, vps11, vps37b
Echeneis_naucrates	mitochondrial protein-containing complex	7/963	58/10698	0.3603516934206528	0.800923021772405	LTR	LOC115045160, LOC115046203, LOC115052908, LOC115055281, ndufc1, timm29, timm50
Echeneis_naucrates	intracellular vesicle	11/963	95/10698	0.3662294757941052	0.8019005924504669	LTR	LOC115042341, LOC115043084, LOC115043526, LOC115046780, LOC115050317, anxa6, m6pr, ptp4a1, rab27b, rogdi, vps11
Echeneis_naucrates	cytoplasmic vesicle	11/963	95/10698	0.3662294757941052	0.8019005924504669	LTR	LOC115042341, LOC115043084, LOC115043526, LOC115046780, LOC115050317, anxa6, m6pr, ptp4a1, rab27b, rogdi, vps11
Echeneis_naucrates	mitochondrial outer membrane	5/963	37/10698	0.3783245850181762	0.8019005924504669	LTR	LOC115044500, LOC115058188, samm50, sh3glb2, tomm22
Echeneis_naucrates	extracellular matrix	5/963	37/10698	0.3783245850181762	0.8019005924504669	LTR	LOC115045702, LOC115046350, LOC115053004, lamb1, mmp15
Echeneis_naucrates	external encapsulating structure	5/963	37/10698	0.3783245850181762	0.8019005924504669	LTR	LOC115045702, LOC115046350, LOC115053004, lamb1, mmp15
Echeneis_naucrates	mitochondrial membrane	17/963	157/10698	0.3992146127873828	0.8135328875393695	LTR	LOC115040901, LOC115044500, LOC115047130, LOC115047785, LOC115047910, LOC115047976, LOC115048974, LOC115052685, LOC115058188, ndufa11, ndufb3, ndufs1, samm50, sdha, sh3glb2, slc25a4, tomm22
Echeneis_naucrates	nucleolus	8/963	70/10698	0.4069422314758427	0.8220615009222055	LTR	LOC115046747, LOC115061865, abt1, rpf2, twistnb, utp23, wdr43, wdr74
Echeneis_naucrates	outer membrane	5/963	41/10698	0.4130580598163144	0.8221946823558917	LTR	LOC115044500, LOC115058188, samm50, sh3glb2, tomm22
Echeneis_naucrates	organelle outer membrane	5/963	41/10698	0.4130580598163144	0.8221946823558917	LTR	LOC115044500, LOC115058188, samm50, sh3glb2, tomm22
Echeneis_naucrates	transferase complex	14/963	128/10698	0.4356984935302609	0.84450487453894	LTR	LOC115047832, LOC115048985, LOC115060049, mrgbp, nus1, polr1a, polr2c, polr2d, prkn, rev3l, rnf168, skp2, trmt61b, twistnb
Echeneis_naucrates	transmembrane transporter complex	10/963	88/10698	0.45111866112096	0.84450487453894	LTR	LOC115035795, LOC115044528, LOC115046588, LOC115047291, LOC115055681, LOC115057483, gabrg1, glra1, kcnc2, ndufc1
Echeneis_naucrates	transporter complex	10/963	88/10698	0.45111866112096	0.84450487453894	LTR	LOC115035795, LOC115044528, LOC115046588, LOC115047291, LOC115055681, LOC115057483, gabrg1, glra1, kcnc2, ndufc1
Echeneis_naucrates	vesicle	11/963	98/10698	0.4751855611599871	0.8714044255674399	LTR	LOC115042341, LOC115043084, LOC115043526, LOC115046780, LOC115050317, anxa6, m6pr, ptp4a1, rab27b, rogdi, vps11
Echeneis_naucrates	cell projection	12/963	113/10698	0.5086459239359352	0.882804765045257	LTR	LOC115050317, LOC115050718, LOC115056289, LOC115056746, LOC115057483, LOC115059676, atat1, cfap206, glra1, podxl, sh3rf1, tmem218
Echeneis_naucrates	neuron projection	4/963	32/10698	0.5276267872232822	0.882804765045257	LTR	LOC115050317, LOC115057483, atat1, glra1
Echeneis_naucrates	intracellular organelle lumen	8/963	74/10698	0.5403728728026109	0.8871433929739129	LTR	LOC115053607, ciapin1, p4ha3, pcca, polr1a, rev3l, rpa3, sdhaf3
Echeneis_naucrates	membrane-enclosed lumen	8/963	74/10698	0.5403728728026109	0.8871433929739129	LTR	LOC115053607, ciapin1, p4ha3, pcca, polr1a, rev3l, rpa3, sdhaf3
Echeneis_naucrates	organelle lumen	8/963	74/10698	0.5403728728026109	0.8871433929739129	LTR	LOC115053607, ciapin1, p4ha3, pcca, polr1a, rev3l, rpa3, sdhaf3
Echeneis_naucrates	spliceosomal complex	4/963	37/10698	0.5715271717639844	0.8920362060534645	LTR	prpf38a, sf1, sf3a3, snrpg
Echeneis_naucrates	endosome membrane	8/963	80/10698	0.6949200630952628	0.95437711722035	LTR	LOC115052602, LOC115056746, lamtor3, ldlrad4, mvb12b, vps11, vps37b, vps4a
Echeneis_naucrates	microtubule	8/963	81/10698	0.69812198442108	0.9566856823548133	LTR	LOC115052490, atat1, camsap3, cep162, katna1, kif11, kif3b, tube1
Echeneis_naucrates	mitochondrial inner membrane	9/963	93/10698	0.7183495568554492	0.9613656835363352	LTR	LOC115040901, LOC115047785, LOC115047910, LOC115047976, ndufa11, ndufb3, ndufs1, sdha, slc25a4
Echeneis_naucrates	Golgi apparatus	9/963	93/10698	0.7183495568554492	0.9613656835363352	LTR	LOC115051269, bet1, gbf1, gopc, m6pr, sh3rf1, st8sia3, tmed2, trappc6b
Echeneis_naucrates	Golgi membrane	14/963	145/10698	0.7695234289891804	0.9929941629036851	LTR	LOC115049667, LOC115050553, LOC115050908, LOC115055879, LOC115056269, LOC115056577, chst1, chst11, glg1, kdelr3, pomgnt1, sh3glb2, stx6, yipf4
Echeneis_naucrates	catalytic complex	24/963	261/10698	0.9126646232901688	1.0	LTR	LOC115047832, LOC115048985, LOC115060049, eno3, jmjd1c, mrgbp, ndufc1, nus1, polr1a, polr2c, polr2d, ppp2r2d, ppp2r5d, ppp4r2, prkn, psmc6, psmd13, rev3l, rnf168, skp2, trmt61b, tsen34, twistnb, uchl5
Echeneis_naucrates	bounding membrane of organelle	31/963	340/10698	0.9232453353472838	1.0	LTR	LOC115044500, LOC115049667, LOC115050553, LOC115050908, LOC115052602, LOC115055879, LOC115056269, LOC115056577, LOC115056746, LOC115058188, chst1, chst11, cln3, glg1, kdelr3, lamtor3, ldlrad4, mvb12b, pex10, pex11b, pomgnt1, samm50, sh3glb2, stx6, tmed2, tmem231, tomm22, vps11, vps37b, vps4a, yipf4
Echeneis_naucrates	olfactory receptor activity	11/963	33/10698	8.974811399582586e-05	0.028225781851687233	LTR	LOC115053031, LOC115053032, LOC115053034, LOC115053315, LOC115062042, LOC115062047, LOC115062130, LOC115062133, LOC115062195, LOC115062197, LOC115062198
Echeneis_naucrates	phosphatase binding	4/963	6/10698	0.0008440421973207	0.11127221418225147	LTR	LOC115036537, LOC115047644, LOC115050718, ppp6r3
Echeneis_naucrates	ligase activity, forming carbon-nitrogen bonds	8/963	27/10698	0.0019662923057918	0.13742198448256024	LTR	LOC115041331, LOC115050779, asns, asnsd1, gmps, hlcs, naprt, qrsl1
Echeneis_naucrates	actin filament binding	9/963	34/10698	0.0024824699094123	0.15462721615435424	LTR	LOC115043152, LOC115047596, LOC115047597, LOC115047598, LOC115047599, LOC115052490, LOC115058307, LOC115058311, LOC115058312
Echeneis_naucrates	protein phosphatase regulator activity	8/963	29/10698	0.0032341699363206	0.15648406845735827	LTR	LOC115050718, LOC115052750, LOC115052751, ppp1r10, ppp1r11, ppp2r2d, ppp2r5d, ppp4r2
Echeneis_naucrates	ubiquitin protein ligase activity	10/963	43/10698	0.0040849072521061	0.1835290472553384	LTR	LOC115048751, LOC115052076, LOC115058606, cbll1, hectd2, mkrn1, nosip, rmnd5b, rnf5, tmem129
Echeneis_naucrates	ubiquitin-like protein ligase activity	10/963	44/10698	0.0048694724350715	0.18459742265269988	LTR	LOC115048751, LOC115052076, LOC115058606, cbll1, hectd2, mkrn1, nosip, rmnd5b, rnf5, tmem129
Echeneis_naucrates	phosphatase regulator activity	8/963	31/10698	0.0050594598362154	0.18459742265269988	LTR	LOC115050718, LOC115052750, LOC115052751, ppp1r10, ppp1r11, ppp2r2d, ppp2r5d, ppp4r2
Echeneis_naucrates	chromatin binding	5/963	14/10698	0.005869552389593	0.18459742265269988	LTR	LOC115055238, LOC115058856, orc1, rere, rnf168
Echeneis_naucrates	cytoskeletal motor activity	10/963	46/10698	0.0067897373065555	0.18568455503580042	LTR	LOC115043152, LOC115047596, LOC115047597, LOC115047598, LOC115047599, LOC115058307, LOC115058311, LOC115058312, kif11, kif3b
Echeneis_naucrates	protein heterodimerization activity	10/963	48/10698	0.0092499820050202	0.19038014325085106	LTR	LOC115052726, LOC115053836, LOC115053877, LOC115054106, LOC115055238, LOC115058602, LOC115060616, LOC115060617, nfyb, taf13
Echeneis_naucrates	pyridoxal phosphate binding	9/963	41/10698	0.0093828051522677	0.19038014325085106	LTR	LOC115042170, LOC115054186, abat, gcat, got2, pdxdc1, plpbp, sptlc1, tat
Echeneis_naucrates	vitamin B6 binding	9/963	41/10698	0.0093828051522677	0.19038014325085106	LTR	LOC115042170, LOC115054186, abat, gcat, got2, pdxdc1, plpbp, sptlc1, tat
Echeneis_naucrates	ubiquitin-like protein transferase activity	16/963	95/10698	0.0170451995065775	0.274100774873249	LTR	LOC115045556, LOC115048751, LOC115052076, LOC115058606, atg10, cblb, cbll1, hectd2, mkrn1, nosip, prkn, rmnd5b, rnf103, rnf168, rnf5, tmem129
Echeneis_naucrates	G protein-coupled receptor activity	45/963	352/10698	0.0173783793161044	0.274100774873249	LTR	LOC115035821, LOC115038267, LOC115041531, LOC115042169, LOC115044013, LOC115044598, LOC115048146, LOC115050829, LOC115051644, LOC115052184, LOC115052225, LOC115052540, LOC115052780, LOC115052788, LOC115052997, LOC115052998, LOC115053031, LOC115053032, LOC115053034, LOC115053080, LOC115053082, LOC115053088, LOC115053315, LOC115053326, LOC115053425, LOC115053624, LOC115057442, LOC115057830, LOC115058990, LOC115059841, LOC115062042, LOC115062046, LOC115062047, LOC115062090, LOC115062130, LOC115062133, LOC115062195, LOC115062197, LOC115062198, gpr1, gpr157, gpr39, mc2r, mtnr1a, ntsr1
Echeneis_naucrates	ligase activity	14/963	83/10698	0.0191326258195371	0.274100774873249	LTR	LOC115041331, LOC115050400, LOC115050779, acsl1, acss1, asns, asnsd1, dars2, gmps, hlcs, naprt, pcca, qrsl1, ttc4
Echeneis_naucrates	helicase activity	9/963	46/10698	0.0197097216711676	0.274100774873249	LTR	LOC115051577, ascc3, dhx40, ercc2, helz2, mcm5, mcm6, supv3l1, ythdc2
Echeneis_naucrates	structural constituent of chromatin	6/963	25/10698	0.0209170702605977	0.274100774873249	LTR	LOC115053836, LOC115053877, LOC115055238, LOC115058602, LOC115060616, LOC115060617
Echeneis_naucrates	protein phosphatase inhibitor activity	4/963	13/10698	0.0241048506210643	0.29249056619741787	LTR	LOC115052750, LOC115052751, ppp1r10, ppp1r11
Echeneis_naucrates	phosphatase inhibitor activity	4/963	13/10698	0.0241048506210643	0.29249056619741787	LTR	LOC115052750, LOC115052751, ppp1r10, ppp1r11
Echeneis_naucrates	ubiquitin-protein transferase activity	15/963	91/10698	0.0245127636280959	0.29249056619741787	LTR	LOC115045556, LOC115048751, LOC115052076, LOC115058606, cblb, cbll1, hectd2, mkrn1, nosip, prkn, rmnd5b, rnf103, rnf168, rnf5, tmem129
Echeneis_naucrates	ATP-dependent activity	28/963	205/10698	0.0256267668455977	0.2930770244705628	LTR	LOC115041037, LOC115047176, LOC115049792, LOC115050400, LOC115051577, LOC115055279, abcc3, acsl1, ascc3, atp10d, atp8b1, chd1, dhx40, dmc1, ercc2, helz2, hspa13, hspa9, katna1, kif11, kif3b, mcm5, mcm6, psmc6, rad17, rad51, supv3l1, ythdc2
Echeneis_naucrates	anion binding	141/963	1337/10698	0.0363113881715002	0.37442398622743656	LTR	LOC115035429, LOC115035997, LOC115035999, LOC115037333, LOC115037971, LOC115040897, LOC115041331, LOC115042170, LOC115042196, LOC115042345, LOC115043058, LOC115043125, LOC115043152, LOC115044390, LOC115044500, LOC115044789, LOC115045703, LOC115045782, LOC115046041, LOC115046534, LOC115046735, LOC115047008, LOC115047036, LOC115047104, LOC115047175, LOC115047176, LOC115047328, LOC115047596, LOC115047597, LOC115047598, LOC115047599, LOC115047843, LOC115047963, LOC115048357, LOC115049792, LOC115050088, LOC115050400, LOC115050772, LOC115050779, LOC115050871, LOC115050977, LOC115051025, LOC115051127, LOC115051816, LOC115052078, LOC115052697, LOC115052726, LOC115052874, LOC115053294, LOC115053396, LOC115053611, LOC115053806, LOC115053901, LOC115054186, LOC115054421, LOC115055279, LOC115056289, LOC115058307, LOC115058311, LOC115058312, LOC115058694, LOC115058909, LOC115059676, LOC115060544, abat, abcc3, acad9, acsl1, acss1, arfrp1, ascc3, asns, atp10d, atp8b1, cdk10, cdk14, cdk19, chd1, csnk1a1, dars2, dhx40, dmc1, efl1, entpd6, epha7, ercc2, frk, ftcdnl1, gcat, glra1, gmps, got2, gpr157, gtpbp8, hck, helq, hspa13, hspa9, ift27, katna1, kif11, kif3b, map3k7, mcm5, mcm6, ndor1, nkiras1, nvl, orc1, p4ha3, pcca, pdxdc1, peak1, pim1, plpbp, pomk, psmc6, qrsl1, rab11a, rab27b, rab2a, rab35, rad17, rad51, rfc4, ror2, sdha, sirt3, sptlc1, stk17b, supv3l1, tat, tk2, tp53rk, ttc4, tube1, tyw1, ube2f, vps4a, vrk1, ythdc2
Echeneis_naucrates	2-oxoglutarate-dependent dioxygenase activity	5/963	22/10698	0.0423327714523264	0.40344414005323187	LTR	LOC115048589, LOC115057873, jmjd1c, p4ha3, riox2
Echeneis_naucrates	actin binding	20/963	143/10698	0.0535822393177115	0.4805385727294471	LTR	LOC115041459, LOC115043152, LOC115044515, LOC115047596, LOC115047597, LOC115047598, LOC115047599, LOC115047968, LOC115050718, LOC115051602, LOC115052490, LOC115053401, LOC115055881, LOC115058307, LOC115058311, LOC115058312, arpc3, cotl1, setd3, tlnrd1
Echeneis_naucrates	nuclear receptor activity	6/963	31/10698	0.0550060051455011	0.4805385727294471	LTR	LOC115046718, LOC115047076, LOC115047613, LOC115052321, nr5a1, rarb
Echeneis_naucrates	ligand-activated transcription factor activity	6/963	31/10698	0.0550060051455011	0.4805385727294471	LTR	LOC115046718, LOC115047076, LOC115047613, LOC115052321, nr5a1, rarb
Echeneis_naucrates	sulfotransferase activity	9/963	54/10698	0.0562500139149817	0.4846747774318287	LTR	LOC115055082, LOC115056269, LOC115056577, LOC115058704, LOC115060123, chst1, chst11, sult4a1, sult6b1
Echeneis_naucrates	acetylglucosaminyltransferase activity	4/963	17/10698	0.0602344390027312	0.5006321767937597	LTR	LOC115041130, LOC115050553, mgat3, pomgnt1
Echeneis_naucrates	vitamin binding	11/963	71/10698	0.0612856559827019	0.5006321767937597	LTR	LOC115042170, LOC115054186, abat, ftcdnl1, gcat, got2, p4ha3, pdxdc1, plpbp, sptlc1, tat
Echeneis_naucrates	enzyme inhibitor activity	12/963	77/10698	0.0673198098951382	0.5193521226371239	LTR	LOC115041677, LOC115041967, LOC115052740, LOC115052741, LOC115052750, LOC115052751, LOC115056730, LOC115061121, LOC115062113, cst7, ppp1r10, ppp1r11
Echeneis_naucrates	4 iron, 4 sulfur cluster binding	5/963	25/10698	0.0684303342572145	0.5193521226371239	LTR	aco1, ciapin1, ndufs1, ndufs8, tyw1
Echeneis_naucrates	adenyl ribonucleotide binding	97/963	908/10698	0.0688543471383936	0.5193521226371239	LTR	LOC115035429, LOC115037333, LOC115037971, LOC115040897, LOC115041331, LOC115043058, LOC115043125, LOC115043152, LOC115044390, LOC115044789, LOC115045703, LOC115045782, LOC115046041, LOC115046534, LOC115046735, LOC115047036, LOC115047104, LOC115047176, LOC115047596, LOC115047597, LOC115047598, LOC115047599, LOC115048357, LOC115049792, LOC115050400, LOC115050779, LOC115050871, LOC115051025, LOC115051816, LOC115052078, LOC115052697, LOC115052726, LOC115052874, LOC115053294, LOC115053611, LOC115053806, LOC115053901, LOC115054421, LOC115055279, LOC115058307, LOC115058311, LOC115058312, LOC115058694, LOC115059676, LOC115060544, abcc3, acsl1, acss1, ascc3, asns, atp10d, atp8b1, cdk10, cdk14, cdk19, chd1, csnk1a1, dars2, dhx40, dmc1, entpd6, epha7, ercc2, frk, gmps, gpr157, hck, helq, hspa13, hspa9, katna1, kif11, kif3b, map3k7, mcm5, mcm6, nvl, orc1, pcca, peak1, pim1, pomk, psmc6, qrsl1, rad17, rad51, rfc4, ror2, stk17b, supv3l1, tk2, tp53rk, ttc4, ube2f, vps4a, vrk1, ythdc2
Echeneis_naucrates	adenyl nucleotide binding	97/963	910/10698	0.069396395753374	0.5193521226371239	LTR	LOC115035429, LOC115037333, LOC115037971, LOC115040897, LOC115041331, LOC115043058, LOC115043125, LOC115043152, LOC115044390, LOC115044789, LOC115045703, LOC115045782, LOC115046041, LOC115046534, LOC115046735, LOC115047036, LOC115047104, LOC115047176, LOC115047596, LOC115047597, LOC115047598, LOC115047599, LOC115048357, LOC115049792, LOC115050400, LOC115050779, LOC115050871, LOC115051025, LOC115051816, LOC115052078, LOC115052697, LOC115052726, LOC115052874, LOC115053294, LOC115053611, LOC115053806, LOC115053901, LOC115054421, LOC115055279, LOC115058307, LOC115058311, LOC115058312, LOC115058694, LOC115059676, LOC115060544, abcc3, acsl1, acss1, ascc3, asns, atp10d, atp8b1, cdk10, cdk14, cdk19, chd1, csnk1a1, dars2, dhx40, dmc1, entpd6, epha7, ercc2, frk, gmps, gpr157, hck, helq, hspa13, hspa9, katna1, kif11, kif3b, map3k7, mcm5, mcm6, nvl, orc1, pcca, peak1, pim1, pomk, psmc6, qrsl1, rad17, rad51, rfc4, ror2, stk17b, supv3l1, tk2, tp53rk, ttc4, ube2f, vps4a, vrk1, ythdc2
Echeneis_naucrates	transferase activity, transferring nitrogenous groups	4/963	18/10698	0.0721390335221182	0.5193521226371239	LTR	LOC115042170, abat, got2, tat
Echeneis_naucrates	transaminase activity	4/963	18/10698	0.0721390335221182	0.5193521226371239	LTR	LOC115042170, abat, got2, tat
Echeneis_naucrates	iron-sulfur cluster binding	8/963	48/10698	0.073485435476477	0.5193521226371239	LTR	LOC115040901, LOC115053396, aco1, ciapin1, ndufs1, ndufs8, rev3l, tyw1
Echeneis_naucrates	metal cluster binding	8/963	48/10698	0.073485435476477	0.5193521226371239	LTR	LOC115040901, LOC115053396, aco1, ciapin1, ndufs1, ndufs8, rev3l, tyw1
Echeneis_naucrates	ATP binding	96/963	901/10698	0.0774592879821282	0.5413543571195404	LTR	LOC115035429, LOC115037333, LOC115037971, LOC115040897, LOC115041331, LOC115043058, LOC115043125, LOC115043152, LOC115044390, LOC115044789, LOC115045703, LOC115045782, LOC115046041, LOC115046534, LOC115046735, LOC115047036, LOC115047104, LOC115047176, LOC115047596, LOC115047597, LOC115047598, LOC115047599, LOC115048357, LOC115049792, LOC115050400, LOC115050779, LOC115050871, LOC115051025, LOC115051816, LOC115052078, LOC115052697, LOC115052726, LOC115052874, LOC115053294, LOC115053611, LOC115053806, LOC115053901, LOC115054421, LOC115055279, LOC115058307, LOC115058311, LOC115058312, LOC115058694, LOC115059676, LOC115060544, abcc3, acsl1, acss1, ascc3, asns, atp10d, atp8b1, cdk10, cdk14, cdk19, chd1, csnk1a1, dars2, dhx40, dmc1, entpd6, epha7, ercc2, frk, gmps, hck, helq, hspa13, hspa9, katna1, kif11, kif3b, map3k7, mcm5, mcm6, nvl, orc1, pcca, peak1, pim1, pomk, psmc6, qrsl1, rad17, rad51, rfc4, ror2, stk17b, supv3l1, tk2, tp53rk, ttc4, ube2f, vps4a, vrk1, ythdc2
Echeneis_naucrates	N-methyltransferase activity	5/963	26/10698	0.0787275988217172	0.544172084163298	LTR	LOC115047146, prmt3, prmt7, setd3, zcchc4
Echeneis_naucrates	deacetylase activity	4/963	19/10698	0.0851417934460463	0.5697254050804588	LTR	LOC115055082, hdac11, hdac2, sirt3
Echeneis_naucrates	protein-containing complex binding	13/963	92/10698	0.0967857603920069	0.6212065641486973	LTR	LOC115043152, LOC115047596, LOC115047597, LOC115047598, LOC115047599, LOC115047963, LOC115052490, LOC115058307, LOC115058311, LOC115058312, camsap3, eif3k, uchl5
Echeneis_naucrates	cysteine-type endopeptidase activity	5/963	28/10698	0.1016407774809745	0.6215146436788658	LTR	LOC115057453, LOC115057682, casp3, casp7, usp48
Echeneis_naucrates	dioxygenase activity	9/963	59/10698	0.1057584617510256	0.6215146436788658	LTR	LOC115048589, LOC115057873, LOC115060060, ado, alkbh1, jmjd1c, p4ha3, phf2, riox2
Echeneis_naucrates	catalytic activity, acting on a tRNA	9/963	60/10698	0.1107437467701848	0.6257852909537751	LTR	dars2, elac2, ptrh1, qrsl1, trmt10a, trmt61b, tsen34, ttc4, tyw1
Echeneis_naucrates	catalytic activity	329/963	3416/10698	0.1194209127432245	0.6257852909537751	LTR	LOC115035429, LOC115036677, LOC115036825, LOC115036890, LOC115037971, LOC115040666, LOC115040770, LOC115040821, LOC115040858, LOC115040897, LOC115040901, LOC115040947, LOC115040994, LOC115041130, LOC115041331, LOC115042170, LOC115042196, LOC115042219, LOC115042345, LOC115043058, LOC115043125, LOC115043131, LOC115044191, LOC115044262, LOC115044390, LOC115044395, LOC115044457, LOC115044500, LOC115044585, LOC115044789, LOC115045225, LOC115045556, LOC115045699, LOC115045703, LOC115045782, LOC115046041, LOC115046137, LOC115046534, LOC115046735, LOC115047001, LOC115047036, LOC115047055, LOC115047104, LOC115047146, LOC115047175, LOC115047176, LOC115047265, LOC115047328, LOC115047362, LOC115047963, LOC115047964, LOC115048129, LOC115048318, LOC115048357, LOC115048371, LOC115048589, LOC115048751, LOC115048942, LOC115048960, LOC115049622, LOC115049667, LOC115049792, LOC115049838, LOC115049849, LOC115050088, LOC115050400, LOC115050553, LOC115050772, LOC115050779, LOC115050871, LOC115050889, LOC115050908, LOC115050968, LOC115050977, LOC115051025, LOC115051127, LOC115051269, LOC115051577, LOC115051680, LOC115051816, LOC115051946, LOC115052076, LOC115052078, LOC115052476, LOC115052697, LOC115052726, LOC115052874, LOC115052907, LOC115053004, LOC115053294, LOC115053396, LOC115053497, LOC115053607, LOC115053611, LOC115053806, LOC115053901, LOC115054186, LOC115054421, LOC115055028, LOC115055082, LOC115055269, LOC115055437, LOC115055525, LOC115055879, LOC115055984, LOC115056269, LOC115056577, LOC115056812, LOC115057303, LOC115057453, LOC115057682, LOC115057873, LOC115058185, LOC115058393, LOC115058606, LOC115058694, LOC115058704, LOC115058706, LOC115058909, LOC115058925, LOC115059676, LOC115060060, LOC115060123, LOC115060544, LOC115061097, LOC115062244, abat, abcc3, acad9, acer2, ache, aco1, acsl1, acss1, acy1, ado, adpgk, adprm, agpat3, aifm2, aldh1l2, aldh2, alkbh1, amd1, apmap, aprt, arfrp1, ascc3, asns, asnsd1, atat1, atg10, atp10d, atp8b1, blvra, ca10, ca6, ca8, casp3, casp7, cblb, cbll1, cdk10, cdk14, cdk19, cemip, chd1, chpf, chst1, chst11, ciapin1, cryz, csnk1a1, ctdp1, dars2, dctd, degs1, dera, dhx40, dmc1, dpp7, dse, dusp22, ece2, efl1, elac2, endov, eno3, enpp2, enpp6, entpd6, epha7, ercc2, fbl, frk, ftcdnl1, fut7, galc, gcat, gmps, got2, gpx7, hck, hdac11, hdac2, hectd2, helz2, hlcs, hmox1, htra3, idi1, ift27, il1rap, ilkap, jmjd1c, katna1, ldah, lipt2, lyz, map3k7, masp1, mcm5, mcm6, mgat3, mkrn1, mmp15, mpped1, mtmr3, nags, naprt, nat16, ndor1, ndufs1, ndufs8, nkiras1, nosip, nt5m, ntmt1, nus1, nvl, orc1, osgep, p4ha3, pcca, pde4b, pdxdc1, peak1, pex10, phf2, pim1, pla2g4c, plcd4, plcg2, plcxd3, polr1a, polr2c, pomgnt1, pomk, ppib, ppil4, ppp5c, ppp6c, prkn, prmt3, prmt7, psmb6, psmc6, psmd14, ptdss2, ptp4a1, ptpn11, ptrh1, pycr3, qrsl1, rab11a, rab27b, rab2a, rab35, rad17, rad51, rev3l, rexo2, rfc4, riox2, rmnd5b, rnf103, rnf168, rnf5, rnpepl1, ror2, rtn4ip1, sdha, sdr16c5, setd3, sh3rf1, sirt3, spr, sptlc1, st8sia3, stk17b, sult4a1, sult6b1, supv3l1, tat, tent5a, tgs1, thop1, tk2, tmem129, tmem68, tns1, tns2, tp53rk, trmt10a, trmt61b, tsen34, ttc4, tyw1, tyw3, ube2f, uchl3, uchl5, usp37, usp48, vps4a, vrk1, ythdc2, zc3h12d, zcchc4
Echeneis_naucrates	endopeptidase inhibitor activity	7/963	45/10698	0.119807794038411	0.6257852909537751	LTR	LOC115041677, LOC115041967, LOC115052740, LOC115052741, LOC115061121, LOC115062113, cst7
Echeneis_naucrates	endopeptidase regulator activity	7/963	45/10698	0.119807794038411	0.6257852909537751	LTR	LOC115041677, LOC115041967, LOC115052740, LOC115052741, LOC115061121, LOC115062113, cst7
Echeneis_naucrates	hydrolase activity, acting on carbon-nitrogen (but not peptide) bonds, in linear amides	6/963	34/10698	0.1203815901516801	0.6257852909537751	LTR	LOC115047001, acer2, acy1, hdac11, hdac2, sirt3
Echeneis_naucrates	ribonucleotide binding	124/963	1217/10698	0.1231542852067571	0.6349511917627068	LTR	LOC115035429, LOC115035997, LOC115035999, LOC115037333, LOC115037971, LOC115040897, LOC115041331, LOC115042196, LOC115042345, LOC115043058, LOC115043125, LOC115043152, LOC115044390, LOC115044500, LOC115044789, LOC115045703, LOC115045782, LOC115046041, LOC115046534, LOC115046735, LOC115047008, LOC115047036, LOC115047104, LOC115047175, LOC115047176, LOC115047328, LOC115047596, LOC115047597, LOC115047598, LOC115047599, LOC115047843, LOC115047963, LOC115048357, LOC115049792, LOC115050088, LOC115050400, LOC115050772, LOC115050779, LOC115050871, LOC115051025, LOC115051127, LOC115051816, LOC115052078, LOC115052697, LOC115052726, LOC115052874, LOC115053294, LOC115053611, LOC115053806, LOC115053901, LOC115054421, LOC115055279, LOC115056289, LOC115058307, LOC115058311, LOC115058312, LOC115058694, LOC115058909, LOC115059676, LOC115060544, abcc3, acsl1, acss1, arfrp1, ascc3, asns, atp10d, atp8b1, cdk10, cdk14, cdk19, chd1, csnk1a1, dars2, dhx40, dmc1, efl1, entpd6, epha7, ercc2, frk, gmps, gpr157, gtpbp8, hck, helq, hspa13, hspa9, ift27, katna1, kif11, kif3b, map3k7, mcm5, mcm6, ndor1, nkiras1, nvl, orc1, pcca, peak1, pim1, pomk, psmc6, qrsl1, rab11a, rab27b, rab2a, rab35, rad17, rad51, rfc4, ror2, stk17b, supv3l1, tk2, tp53rk, ttc4, tube1, tyw1, ube2f, vps4a, vrk1, ythdc2
Echeneis_naucrates	small molecule binding	145/963	1435/10698	0.1242538620344963	0.6354120261764079	LTR	LOC115035429, LOC115035997, LOC115035999, LOC115037333, LOC115037971, LOC115040897, LOC115041331, LOC115042170, LOC115042196, LOC115042345, LOC115043058, LOC115043125, LOC115043152, LOC115044390, LOC115044500, LOC115044789, LOC115045703, LOC115045782, LOC115046041, LOC115046534, LOC115046735, LOC115047008, LOC115047036, LOC115047104, LOC115047175, LOC115047176, LOC115047328, LOC115047596, LOC115047597, LOC115047598, LOC115047599, LOC115047843, LOC115047963, LOC115048357, LOC115049792, LOC115050088, LOC115050400, LOC115050772, LOC115050779, LOC115050871, LOC115050977, LOC115051025, LOC115051127, LOC115051816, LOC115052078, LOC115052697, LOC115052726, LOC115052874, LOC115053294, LOC115053396, LOC115053611, LOC115053806, LOC115053901, LOC115054186, LOC115054421, LOC115055028, LOC115055279, LOC115056289, LOC115058307, LOC115058311, LOC115058312, LOC115058694, LOC115058909, LOC115059676, LOC115060544, abat, abcc3, acad9, acsl1, acss1, arfrp1, ascc3, asns, atp10d, atp8b1, blvra, cdk10, cdk14, cdk19, chd1, csnk1a1, dars2, dhx40, dmc1, efl1, entpd6, epha7, ercc2, frk, ftcdnl1, gcat, glra1, gmps, got2, gpr157, gtpbp8, hck, helq, hspa13, hspa9, ift27, katna1, kif11, kif3b, map3k7, mcm5, mcm6, ndor1, nkiras1, nvl, orc1, p4ha3, pcca, pdxdc1, peak1, pim1, plpbp, polr2d, pomk, psmc6, qrsl1, rab11a, rab27b, rab2a, rab35, rad17, rad51, rev3l, rfc4, ror2, sdha, sirt3, sptlc1, stk17b, supv3l1, tat, tk2, tp53rk, ttc4, tube1, tyw1, ube2f, vps4a, vrk1, ythdc2
Echeneis_naucrates	scavenger receptor activity	4/963	22/10698	0.1302258571659015	0.636744801089612	LTR	LOC115046816, enpp2, hhipl1, megf10
Echeneis_naucrates	peptidase regulator activity	8/963	53/10698	0.1417097724272751	0.6485156194521065	LTR	LOC115041677, LOC115041967, LOC115052740, LOC115052741, LOC115056471, LOC115061121, LOC115062113, cst7
Echeneis_naucrates	catalytic activity, acting on a nucleic acid	29/963	247/10698	0.1422816462390949	0.6485156194521065	LTR	LOC115046137, LOC115051577, LOC115053607, ascc3, chd1, dars2, dhx40, dmc1, elac2, ercc2, helz2, mcm5, mcm6, polr1a, polr2c, ptrh1, qrsl1, rad17, rad51, rev3l, rexo2, supv3l1, trmt10a, trmt61b, tsen34, ttc4, tyw1, ythdc2, zcchc4
Echeneis_naucrates	cargo receptor activity	4/963	23/10698	0.1470675111241908	0.6653725628074151	LTR	LOC115046816, enpp2, hhipl1, megf10
Echeneis_naucrates	cytoskeletal protein binding	26/963	218/10698	0.1495822788655886	0.6653725628074151	LTR	LOC115041459, LOC115041741, LOC115043152, LOC115044515, LOC115047596, LOC115047597, LOC115047598, LOC115047599, LOC115047968, LOC115050718, LOC115051602, LOC115052490, LOC115053401, LOC115055881, LOC115058307, LOC115058311, LOC115058312, arpc3, camsap3, cotl1, katna1, kif11, kif3b, setd3, ska1, tlnrd1
Echeneis_naucrates	protein serine/threonine kinase activity	26/963	219/10698	0.1505998075265557	0.6653725628074151	LTR	LOC115035429, LOC115043058, LOC115043125, LOC115044390, LOC115045782, LOC115046041, LOC115046534, LOC115047036, LOC115047104, LOC115051025, LOC115051816, LOC115052697, LOC115052874, LOC115053611, LOC115053901, LOC115058694, LOC115060544, cdk10, cdk14, cdk19, csnk1a1, map3k7, pim1, stk17b, tp53rk, vrk1
Echeneis_naucrates	lipase activity	6/963	39/10698	0.1589218460338506	0.6653725628074151	LTR	LOC115036825, LOC115055525, ldah, pla2g4c, plcd4, plcg2
Echeneis_naucrates	ATPase, acting on DNA	6/963	39/10698	0.1589218460338506	0.6653725628074151	LTR	chd1, dmc1, ercc2, mcm6, rad17, rad51
Echeneis_naucrates	purine ribonucleoside triphosphate binding	121/963	1197/10698	0.1633694872269414	0.6653725628074151	LTR	LOC115035429, LOC115035997, LOC115035999, LOC115037333, LOC115037971, LOC115040897, LOC115041331, LOC115042196, LOC115042345, LOC115043058, LOC115043125, LOC115043152, LOC115044390, LOC115044500, LOC115044789, LOC115045703, LOC115045782, LOC115046041, LOC115046534, LOC115046735, LOC115047008, LOC115047036, LOC115047104, LOC115047175, LOC115047176, LOC115047328, LOC115047596, LOC115047597, LOC115047598, LOC115047599, LOC115047843, LOC115047963, LOC115048357, LOC115049792, LOC115050088, LOC115050400, LOC115050772, LOC115050779, LOC115050871, LOC115051025, LOC115051127, LOC115051816, LOC115052078, LOC115052697, LOC115052726, LOC115052874, LOC115053294, LOC115053611, LOC115053806, LOC115053901, LOC115054421, LOC115055279, LOC115056289, LOC115058307, LOC115058311, LOC115058312, LOC115058694, LOC115058909, LOC115059676, LOC115060544, abcc3, acsl1, acss1, arfrp1, ascc3, asns, atp10d, atp8b1, cdk10, cdk14, cdk19, chd1, csnk1a1, dars2, dhx40, dmc1, efl1, entpd6, epha7, ercc2, frk, gmps, gtpbp8, hck, helq, hspa13, hspa9, ift27, katna1, kif11, kif3b, map3k7, mcm5, mcm6, nkiras1, nvl, orc1, pcca, peak1, pim1, pomk, psmc6, qrsl1, rab11a, rab27b, rab2a, rab35, rad17, rad51, rfc4, ror2, stk17b, supv3l1, tk2, tp53rk, ttc4, tube1, ube2f, vps4a, vrk1, ythdc2
Echeneis_naucrates	purine ribonucleotide binding	122/963	1209/10698	0.1652784625127634	0.6653725628074151	LTR	LOC115035429, LOC115035997, LOC115035999, LOC115037333, LOC115037971, LOC115040897, LOC115041331, LOC115042196, LOC115042345, LOC115043058, LOC115043125, LOC115043152, LOC115044390, LOC115044500, LOC115044789, LOC115045703, LOC115045782, LOC115046041, LOC115046534, LOC115046735, LOC115047008, LOC115047036, LOC115047104, LOC115047175, LOC115047176, LOC115047328, LOC115047596, LOC115047597, LOC115047598, LOC115047599, LOC115047843, LOC115047963, LOC115048357, LOC115049792, LOC115050088, LOC115050400, LOC115050772, LOC115050779, LOC115050871, LOC115051025, LOC115051127, LOC115051816, LOC115052078, LOC115052697, LOC115052726, LOC115052874, LOC115053294, LOC115053611, LOC115053806, LOC115053901, LOC115054421, LOC115055279, LOC115056289, LOC115058307, LOC115058311, LOC115058312, LOC115058694, LOC115058909, LOC115059676, LOC115060544, abcc3, acsl1, acss1, arfrp1, ascc3, asns, atp10d, atp8b1, cdk10, cdk14, cdk19, chd1, csnk1a1, dars2, dhx40, dmc1, efl1, entpd6, epha7, ercc2, frk, gmps, gpr157, gtpbp8, hck, helq, hspa13, hspa9, ift27, katna1, kif11, kif3b, map3k7, mcm5, mcm6, nkiras1, nvl, orc1, pcca, peak1, pim1, pomk, psmc6, qrsl1, rab11a, rab27b, rab2a, rab35, rad17, rad51, rfc4, ror2, stk17b, supv3l1, tk2, tp53rk, ttc4, tube1, ube2f, vps4a, vrk1, ythdc2
Echeneis_naucrates	purine nucleotide binding	122/963	1211/10698	0.1658492003373411	0.6653725628074151	LTR	LOC115035429, LOC115035997, LOC115035999, LOC115037333, LOC115037971, LOC115040897, LOC115041331, LOC115042196, LOC115042345, LOC115043058, LOC115043125, LOC115043152, LOC115044390, LOC115044500, LOC115044789, LOC115045703, LOC115045782, LOC115046041, LOC115046534, LOC115046735, LOC115047008, LOC115047036, LOC115047104, LOC115047175, LOC115047176, LOC115047328, LOC115047596, LOC115047597, LOC115047598, LOC115047599, LOC115047843, LOC115047963, LOC115048357, LOC115049792, LOC115050088, LOC115050400, LOC115050772, LOC115050779, LOC115050871, LOC115051025, LOC115051127, LOC115051816, LOC115052078, LOC115052697, LOC115052726, LOC115052874, LOC115053294, LOC115053611, LOC115053806, LOC115053901, LOC115054421, LOC115055279, LOC115056289, LOC115058307, LOC115058311, LOC115058312, LOC115058694, LOC115058909, LOC115059676, LOC115060544, abcc3, acsl1, acss1, arfrp1, ascc3, asns, atp10d, atp8b1, cdk10, cdk14, cdk19, chd1, csnk1a1, dars2, dhx40, dmc1, efl1, entpd6, epha7, ercc2, frk, gmps, gpr157, gtpbp8, hck, helq, hspa13, hspa9, ift27, katna1, kif11, kif3b, map3k7, mcm5, mcm6, nkiras1, nvl, orc1, pcca, peak1, pim1, pomk, psmc6, qrsl1, rab11a, rab27b, rab2a, rab35, rad17, rad51, rfc4, ror2, stk17b, supv3l1, tk2, tp53rk, ttc4, tube1, ube2f, vps4a, vrk1, ythdc2
Echeneis_naucrates	ion binding	284/963	2951/10698	0.1736168876266069	0.6817020500432557	LTR	LOC115035429, LOC115035997, LOC115035999, LOC115037333, LOC115037971, LOC115040821, LOC115040897, LOC115040901, LOC115040947, LOC115041208, LOC115041301, LOC115041331, LOC115042170, LOC115042196, LOC115042219, LOC115042345, LOC115043058, LOC115043081, LOC115043125, LOC115043152, LOC115044124, LOC115044390, LOC115044395, LOC115044457, LOC115044500, LOC115044585, LOC115044789, LOC115045556, LOC115045699, LOC115045703, LOC115045782, LOC115046041, LOC115046066, LOC115046098, LOC115046290, LOC115046534, LOC115046644, LOC115046718, LOC115046728, LOC115046735, LOC115046756, LOC115046824, LOC115047001, LOC115047008, LOC115047036, LOC115047076, LOC115047104, LOC115047175, LOC115047176, LOC115047328, LOC115047362, LOC115047596, LOC115047597, LOC115047598, LOC115047599, LOC115047613, LOC115047843, LOC115047963, LOC115047976, LOC115048357, LOC115048371, LOC115048589, LOC115048751, LOC115048985, LOC115049024, LOC115049667, LOC115049754, LOC115049792, LOC115050088, LOC115050400, LOC115050553, LOC115050725, LOC115050772, LOC115050779, LOC115050871, LOC115050977, LOC115051025, LOC115051127, LOC115051355, LOC115051816, LOC115052076, LOC115052078, LOC115052321, LOC115052364, LOC115052602, LOC115052697, LOC115052726, LOC115052732, LOC115052840, LOC115052874, LOC115053004, LOC115053294, LOC115053396, LOC115053401, LOC115053611, LOC115053806, LOC115053901, LOC115054186, LOC115054421, LOC115055247, LOC115055269, LOC115055279, LOC115055525, LOC115055694, LOC115055984, LOC115056289, LOC115056471, LOC115056808, LOC115056948, LOC115057225, LOC115058185, LOC115058188, LOC115058307, LOC115058311, LOC115058312, LOC115058522, LOC115058694, LOC115058706, LOC115058783, LOC115058856, LOC115058909, LOC115059676, LOC115060060, LOC115060544, LOC115061996, LOC115062244, abat, abcc3, acad9, aco1, acsl1, acss1, ado, adprm, anxa6, arfrp1, ascc3, asns, atp10d, atp8b1, blvra, ca10, ca6, ca8, cblb, cbll1, cdk10, cdk14, cdk19, chd1, ciapin1, cryz, csnk1a1, dars2, dcp2, dctd, dhx40, dlk2, dmc1, ece2, efhd2, efl1, egr2, elac2, eno3, enpp2, entpd6, epha7, ercc2, fat1, frk, ftcdnl1, gata5, gcat, glra1, gmeb2, gmps, got2, gpr157, gtpbp8, hck, hdac2, helq, hmox1, hspa13, hspa9, ift27, ilkap, jmjd1c, katna1, kif11, kif3b, ltbp4, map3k7, masp1, mbtd1, mcm5, mcm6, mex3b, mkrn1, mmp15, mtmr3, ndor1, ndufs1, ninl, nkiras1, nr1d2, nr5a1, nvl, orc1, osgep, ovol2, p4ha3, pcca, pcdh17, pde4b, pdxdc1, peak1, pex10, phf14, phf2, pim1, plcd4, plpbp, pomgnt1, pomk, ppp1r10, ppp6c, prkn, psmc6, pxdn, qrsl1, rab11a, rab27b, rab2a, rab35, rad17, rad51, rarb, rcn3, rcvrn, rere, rev3l, rfc4, riox2, rmnd5b, rnf103, rnf141, rnf168, rnf5, rnpepl1, ror2, sdha, sf1, sf3a3, sh3rf1, sirt3, spon1, sptlc1, stk17b, supv3l1, tab2, tat, thop1, tk2, tp53rk, ttc4, tube1, tyw1, ube2f, vldlr, vps11, vps4a, vrk1, ydjc, ythdc2, zc3h12d, zc3h3, zcchc4, zfr, zgpat, znf318, znrf1, znrf2
Echeneis_naucrates	metalloendopeptidase activity	9/963	63/10698	0.1784978631345106	0.6817020500432557	LTR	LOC115040947, LOC115042219, LOC115044395, LOC115048371, LOC115053004, LOC115058706, ece2, mmp15, thop1
Echeneis_naucrates	hydro-lyase activity	5/963	29/10698	0.1788248620940178	0.6817020500432557	LTR	aco1, ca10, ca6, ca8, eno3
Echeneis_naucrates	transferase activity, transferring sulphur-containing groups	9/963	66/10698	0.1919366644915506	0.7033520281127523	LTR	LOC115055082, LOC115056269, LOC115056577, LOC115058704, LOC115060123, chst1, chst11, sult4a1, sult6b1
Echeneis_naucrates	protein dimerization activity	22/963	186/10698	0.1941633891560302	0.7033520281127523	LTR	LOC115041006, LOC115043423, LOC115050237, LOC115051038, LOC115052726, LOC115053836, LOC115053877, LOC115054106, LOC115055238, LOC115055646, LOC115058602, LOC115060616, LOC115060617, atoh8, ferd3l, helt, nfyb, polr2c, sim1, taf13, tcf4, usf1
Echeneis_naucrates	nucleoside phosphate binding	133/963	1336/10698	0.2013079643369582	0.7033520281127523	LTR	LOC115035429, LOC115035997, LOC115035999, LOC115037333, LOC115037971, LOC115040897, LOC115041331, LOC115042196, LOC115042345, LOC115043058, LOC115043125, LOC115043152, LOC115044390, LOC115044500, LOC115044789, LOC115045703, LOC115045782, LOC115046041, LOC115046534, LOC115046735, LOC115047008, LOC115047036, LOC115047104, LOC115047175, LOC115047176, LOC115047328, LOC115047596, LOC115047597, LOC115047598, LOC115047599, LOC115047843, LOC115047963, LOC115048357, LOC115049792, LOC115050088, LOC115050400, LOC115050772, LOC115050779, LOC115050871, LOC115050977, LOC115051025, LOC115051127, LOC115051816, LOC115052078, LOC115052697, LOC115052726, LOC115052874, LOC115053294, LOC115053396, LOC115053611, LOC115053806, LOC115053901, LOC115054421, LOC115055028, LOC115055279, LOC115056289, LOC115058307, LOC115058311, LOC115058312, LOC115058694, LOC115058909, LOC115059676, LOC115060544, abcc3, acad9, acsl1, acss1, arfrp1, ascc3, asns, atp10d, atp8b1, blvra, cdk10, cdk14, cdk19, chd1, csnk1a1, dars2, dhx40, dmc1, efl1, entpd6, epha7, ercc2, frk, gmps, gpr157, gtpbp8, hck, helq, hspa13, hspa9, ift27, katna1, kif11, kif3b, map3k7, mcm5, mcm6, ndor1, nkiras1, nvl, orc1, pcca, peak1, pim1, polr2d, pomk, psmc6, qrsl1, rab11a, rab27b, rab2a, rab35, rad17, rad51, rev3l, rfc4, ror2, sdha, sirt3, stk17b, supv3l1, tk2, tp53rk, ttc4, tube1, tyw1, ube2f, vps4a, vrk1, ythdc2
Echeneis_naucrates	nucleotide binding	133/963	1336/10698	0.2013079643369582	0.7033520281127523	LTR	LOC115035429, LOC115035997, LOC115035999, LOC115037333, LOC115037971, LOC115040897, LOC115041331, LOC115042196, LOC115042345, LOC115043058, LOC115043125, LOC115043152, LOC115044390, LOC115044500, LOC115044789, LOC115045703, LOC115045782, LOC115046041, LOC115046534, LOC115046735, LOC115047008, LOC115047036, LOC115047104, LOC115047175, LOC115047176, LOC115047328, LOC115047596, LOC115047597, LOC115047598, LOC115047599, LOC115047843, LOC115047963, LOC115048357, LOC115049792, LOC115050088, LOC115050400, LOC115050772, LOC115050779, LOC115050871, LOC115050977, LOC115051025, LOC115051127, LOC115051816, LOC115052078, LOC115052697, LOC115052726, LOC115052874, LOC115053294, LOC115053396, LOC115053611, LOC115053806, LOC115053901, LOC115054421, LOC115055028, LOC115055279, LOC115056289, LOC115058307, LOC115058311, LOC115058312, LOC115058694, LOC115058909, LOC115059676, LOC115060544, abcc3, acad9, acsl1, acss1, arfrp1, ascc3, asns, atp10d, atp8b1, blvra, cdk10, cdk14, cdk19, chd1, csnk1a1, dars2, dhx40, dmc1, efl1, entpd6, epha7, ercc2, frk, gmps, gpr157, gtpbp8, hck, helq, hspa13, hspa9, ift27, katna1, kif11, kif3b, map3k7, mcm5, mcm6, ndor1, nkiras1, nvl, orc1, pcca, peak1, pim1, polr2d, pomk, psmc6, qrsl1, rab11a, rab27b, rab2a, rab35, rad17, rad51, rev3l, rfc4, ror2, sdha, sirt3, stk17b, supv3l1, tk2, tp53rk, ttc4, tube1, tyw1, ube2f, vps4a, vrk1, ythdc2
Echeneis_naucrates	carbohydrate derivative binding	126/963	1266/10698	0.2094950345310336	0.7122831174055142	LTR	LOC115035429, LOC115035997, LOC115035999, LOC115037333, LOC115037971, LOC115040897, LOC115041331, LOC115042196, LOC115042345, LOC115043058, LOC115043125, LOC115043131, LOC115043152, LOC115044262, LOC115044390, LOC115044500, LOC115044789, LOC115045703, LOC115045782, LOC115046041, LOC115046534, LOC115046735, LOC115047008, LOC115047036, LOC115047104, LOC115047175, LOC115047176, LOC115047328, LOC115047596, LOC115047597, LOC115047598, LOC115047599, LOC115047843, LOC115047963, LOC115048357, LOC115049792, LOC115050088, LOC115050400, LOC115050772, LOC115050779, LOC115050871, LOC115051025, LOC115051127, LOC115051816, LOC115052078, LOC115052697, LOC115052726, LOC115052874, LOC115053294, LOC115053611, LOC115053806, LOC115053901, LOC115054421, LOC115055279, LOC115056289, LOC115058307, LOC115058311, LOC115058312, LOC115058694, LOC115058909, LOC115059676, LOC115060544, abcc3, acsl1, acss1, arfrp1, ascc3, asns, atp10d, atp8b1, cdk10, cdk14, cdk19, chd1, csnk1a1, dars2, dhx40, dmc1, efl1, entpd6, epha7, ercc2, frk, gmps, gpr157, gtpbp8, hck, helq, hspa13, hspa9, ift27, katna1, kif11, kif3b, map3k7, mcm5, mcm6, ndor1, nkiras1, nvl, orc1, pcca, peak1, pim1, pomk, psmc6, qrsl1, rab11a, rab27b, rab2a, rab35, rad17, rad51, rfc4, ror2, stk17b, supv3l1, tk2, tp53rk, ttc4, tube1, tyw1, ube2f, vps4a, vrk1, ythdc2
Echeneis_naucrates	peptidase inhibitor activity	7/963	51/10698	0.220100093311469	0.7173210294969637	LTR	LOC115041677, LOC115041967, LOC115052740, LOC115052741, LOC115061121, LOC115062113, cst7
Echeneis_naucrates	carbon-oxygen lyase activity	5/963	34/10698	0.2270858395264078	0.7208852487178639	LTR	aco1, ca10, ca6, ca8, eno3
Echeneis_naucrates	lyase activity	13/963	106/10698	0.2316773738086385	0.7208852487178639	LTR	LOC115049838, LOC115053607, aco1, amd1, apmap, ca10, ca6, ca8, dera, eno3, pdxdc1, tsen34, tyw1
Echeneis_naucrates	signaling receptor activity	60/963	579/10698	0.2326545397292947	0.7208852487178639	LTR	LOC115035795, LOC115035821, LOC115036738, LOC115038267, LOC115040852, LOC115041531, LOC115042169, LOC115044013, LOC115044598, LOC115045717, LOC115046718, LOC115047076, LOC115047613, LOC115048146, LOC115050829, LOC115051644, LOC115052184, LOC115052225, LOC115052321, LOC115052465, LOC115052540, LOC115052780, LOC115052788, LOC115052997, LOC115052998, LOC115053031, LOC115053032, LOC115053034, LOC115053080, LOC115053082, LOC115053088, LOC115053315, LOC115053326, LOC115053425, LOC115053624, LOC115057442, LOC115057830, LOC115058990, LOC115059841, LOC115061234, LOC115062042, LOC115062046, LOC115062047, LOC115062090, LOC115062130, LOC115062133, LOC115062195, LOC115062197, LOC115062198, epha7, gabrg1, glra1, gpr1, gpr157, gpr39, mc2r, mtnr1a, nr5a1, ntsr1, rarb
Echeneis_naucrates	molecular transducer activity	60/963	579/10698	0.2326545397292947	0.7208852487178639	LTR	LOC115035795, LOC115035821, LOC115036738, LOC115038267, LOC115040852, LOC115041531, LOC115042169, LOC115044013, LOC115044598, LOC115045717, LOC115046718, LOC115047076, LOC115047613, LOC115048146, LOC115050829, LOC115051644, LOC115052184, LOC115052225, LOC115052321, LOC115052465, LOC115052540, LOC115052780, LOC115052788, LOC115052997, LOC115052998, LOC115053031, LOC115053032, LOC115053034, LOC115053080, LOC115053082, LOC115053088, LOC115053315, LOC115053326, LOC115053425, LOC115053624, LOC115057442, LOC115057830, LOC115058990, LOC115059841, LOC115061234, LOC115062042, LOC115062046, LOC115062047, LOC115062090, LOC115062130, LOC115062133, LOC115062195, LOC115062197, LOC115062198, epha7, gabrg1, glra1, gpr1, gpr157, gpr39, mc2r, mtnr1a, nr5a1, ntsr1, rarb
Echeneis_naucrates	catalytic activity, acting on RNA	18/963	154/10698	0.2543882954034455	0.758342359283257	LTR	LOC115053607, dars2, dhx40, elac2, helz2, polr1a, polr2c, ptrh1, qrsl1, rexo2, supv3l1, trmt10a, trmt61b, tsen34, ttc4, tyw1, ythdc2, zcchc4
Echeneis_naucrates	transmembrane signaling receptor activity	53/963	512/10698	0.2681082541258974	0.7692377355633332	LTR	LOC115035795, LOC115035821, LOC115036738, LOC115038267, LOC115040852, LOC115041531, LOC115042169, LOC115044013, LOC115044598, LOC115045717, LOC115048146, LOC115050829, LOC115051644, LOC115052184, LOC115052225, LOC115052465, LOC115052540, LOC115052780, LOC115052788, LOC115052997, LOC115052998, LOC115053031, LOC115053032, LOC115053034, LOC115053080, LOC115053082, LOC115053088, LOC115053315, LOC115053326, LOC115053425, LOC115053624, LOC115057442, LOC115057830, LOC115058990, LOC115059841, LOC115062042, LOC115062046, LOC115062047, LOC115062090, LOC115062130, LOC115062133, LOC115062195, LOC115062197, LOC115062198, epha7, gabrg1, glra1, gpr1, gpr157, gpr39, mc2r, mtnr1a, ntsr1
Echeneis_naucrates	oxidoreductase activity, acting on NAD(P)H	4/963	26/10698	0.2878104627368688	0.7736837358482528	LTR	LOC115044585, ndor1, ndufs1, ndufs8
Echeneis_naucrates	serine-type endopeptidase inhibitor activity	4/963	27/10698	0.2995784537895198	0.780942654612388	LTR	LOC115041677, LOC115052740, LOC115052741, LOC115062113
Echeneis_naucrates	endonuclease activity	6/963	47/10698	0.3120104621872707	0.780942654612388	LTR	LOC115046137, LOC115053607, elac2, endov, tsen34, zc3h12d
Echeneis_naucrates	carbon-carbon lyase activity	4/963	29/10698	0.3264646449858092	0.780942654612388	LTR	amd1, dera, pdxdc1, tyw1
Echeneis_naucrates	S-adenosylmethionine-dependent methyltransferase activity	7/963	58/10698	0.3603516934206528	0.800923021772405	LTR	LOC115047146, prmt3, prmt7, setd3, trmt10a, trmt61b, zcchc4
Echeneis_naucrates	structural molecule activity	26/963	242/10698	0.3620713289530878	0.8019005924504669	LTR	LOC115045980, LOC115052604, LOC115052618, LOC115052642, LOC115052643, LOC115052714, LOC115052839, LOC115052856, LOC115052859, LOC115053836, LOC115053877, LOC115055238, LOC115055881, LOC115058602, LOC115060616, LOC115060617, cldn19, mrpl27, mrpl37, mrps18b, rpl15, rpl35, rpl35a, rpl37a, rpl7l1, sntb2
Echeneis_naucrates	ribonuclease activity	5/963	36/10698	0.3720374980501902	0.8019005924504669	LTR	LOC115053607, elac2, helz2, rexo2, tsen34
Echeneis_naucrates	hexosyltransferase activity	11/963	97/10698	0.3749770627806532	0.8019005924504669	LTR	LOC115041130, LOC115044457, LOC115050553, LOC115050889, LOC115054186, LOC115055879, LOC115057303, chpf, fut7, mgat3, pomgnt1
Echeneis_naucrates	G protein-coupled peptide receptor activity	8/963	65/10698	0.3792212419791624	0.8019005924504669	LTR	LOC115044598, LOC115050829, LOC115057830, LOC115059841, LOC115062046, LOC115062090, mc2r, ntsr1
Echeneis_naucrates	molecular_function	714/963	7801/10698	0.3821501097891433	0.803921133971141	LTR	LOC115035429, LOC115035464, LOC115035795, LOC115035821, LOC115035997, LOC115035999, LOC115036380, LOC115036537, LOC115036666, LOC115036677, LOC115036738, LOC115036785, LOC115036825, LOC115036865, LOC115036890, LOC115036956, LOC115037044, LOC115037333, LOC115037483, LOC115037971, LOC115038267, LOC115040666, LOC115040670, LOC115040756, LOC115040770, LOC115040816, LOC115040821, LOC115040852, LOC115040858, LOC115040897, LOC115040901, LOC115040923, LOC115040947, LOC115040994, LOC115041006, LOC115041037, LOC115041130, LOC115041208, LOC115041301, LOC115041331, LOC115041459, LOC115041531, LOC115041677, LOC115041741, LOC115041967, LOC115042169, LOC115042170, LOC115042196, LOC115042219, LOC115042341, LOC115042345, LOC115043058, LOC115043081, LOC115043125, LOC115043131, LOC115043152, LOC115043158, LOC115043423, LOC115044013, LOC115044124, LOC115044191, LOC115044262, LOC115044390, LOC115044395, LOC115044397, LOC115044457, LOC115044500, LOC115044515, LOC115044528, LOC115044585, LOC115044598, LOC115044780, LOC115044789, LOC115045203, LOC115045220, LOC115045225, LOC115045287, LOC115045289, LOC115045556, LOC115045578, LOC115045699, LOC115045703, LOC115045717, LOC115045782, LOC115045873, LOC115045980, LOC115046041, LOC115046066, LOC115046098, LOC115046137, LOC115046185, LOC115046290, LOC115046317, LOC115046533, LOC115046534, LOC115046588, LOC115046644, LOC115046718, LOC115046728, LOC115046735, LOC115046756, LOC115046780, LOC115046816, LOC115046824, LOC115047001, LOC115047008, LOC115047036, LOC115047052, LOC115047055, LOC115047076, LOC115047104, LOC115047105, LOC115047130, LOC115047146, LOC115047153, LOC115047175, LOC115047176, LOC115047265, LOC115047291, LOC115047328, LOC115047362, LOC115047405, LOC115047596, LOC115047597, LOC115047598, LOC115047599, LOC115047613, LOC115047644, LOC115047727, LOC115047832, LOC115047843, LOC115047963, LOC115047964, LOC115047968, LOC115047976, LOC115048129, LOC115048146, LOC115048318, LOC115048357, LOC115048371, LOC115048589, LOC115048751, LOC115048942, LOC115048960, LOC115048985, LOC115048995, LOC115049024, LOC115049622, LOC115049623, LOC115049667, LOC115049754, LOC115049792, LOC115049838, LOC115049849, LOC115049973, LOC115050088, LOC115050224, LOC115050237, LOC115050400, LOC115050552, LOC115050553, LOC115050641, LOC115050718, LOC115050725, LOC115050772, LOC115050779, LOC115050829, LOC115050871, LOC115050889, LOC115050908, LOC115050968, LOC115050977, LOC115051025, LOC115051038, LOC115051085, LOC115051124, LOC115051127, LOC115051269, LOC115051355, LOC115051577, LOC115051602, LOC115051624, LOC115051644, LOC115051680, LOC115051816, LOC115051946, LOC115052076, LOC115052078, LOC115052184, LOC115052225, LOC115052321, LOC115052364, LOC115052465, LOC115052476, LOC115052490, LOC115052540, LOC115052584, LOC115052602, LOC115052604, LOC115052618, LOC115052642, LOC115052643, LOC115052697, LOC115052714, LOC115052726, LOC115052732, LOC115052740, LOC115052741, LOC115052750, LOC115052751, LOC115052780, LOC115052788, LOC115052825, LOC115052839, LOC115052840, LOC115052856, LOC115052859, LOC115052874, LOC115052907, LOC115052997, LOC115052998, LOC115053004, LOC115053031, LOC115053032, LOC115053034, LOC115053080, LOC115053082, LOC115053088, LOC115053294, LOC115053315, LOC115053326, LOC115053374, LOC115053396, LOC115053401, LOC115053408, LOC115053425, LOC115053497, LOC115053607, LOC115053611, LOC115053624, LOC115053806, LOC115053836, LOC115053877, LOC115053900, LOC115053901, LOC115054106, LOC115054186, LOC115054235, LOC115054421, LOC115055028, LOC115055082, LOC115055238, LOC115055247, LOC115055269, LOC115055279, LOC115055437, LOC115055525, LOC115055646, LOC115055681, LOC115055694, LOC115055879, LOC115055881, LOC115055984, LOC115056269, LOC115056289, LOC115056471, LOC115056509, LOC115056555, LOC115056577, LOC115056647, LOC115056730, LOC115056746, LOC115056747, LOC115056808, LOC115056812, LOC115056948, LOC115057225, LOC115057303, LOC115057330, LOC115057442, LOC115057453, LOC115057483, LOC115057500, LOC115057514, LOC115057682, LOC115057830, LOC115057873, LOC115058090, LOC115058185, LOC115058188, LOC115058307, LOC115058311, LOC115058312, LOC115058393, LOC115058522, LOC115058602, LOC115058606, LOC115058661, LOC115058694, LOC115058704, LOC115058706, LOC115058783, LOC115058856, LOC115058909, LOC115058925, LOC115058990, LOC115059162, LOC115059676, LOC115059841, LOC115060049, LOC115060060, LOC115060123, LOC115060490, LOC115060544, LOC115060616, LOC115060617, LOC115060649, LOC115061097, LOC115061121, LOC115061204, LOC115061234, LOC115061657, LOC115061996, LOC115062042, LOC115062046, LOC115062047, LOC115062090, LOC115062113, LOC115062130, LOC115062133, LOC115062195, LOC115062197, LOC115062198, LOC115062244, LOC115062303, LOC115062389, abat, abcc3, abt1, acad9, acer2, ache, aco1, acsl1, acss1, acy1, ado, adpgk, adprm, agpat3, aifm2, aldh1l2, aldh2, alkbh1, amd1, anxa6, ap4b1, apmap, aprt, arfrp1, arpc3, ascc3, asns, asnsd1, atat1, atg10, atoh8, atp10d, atp8b1, bbx, blvra, bnip3, ca10, ca6, ca8, camsap3, casp3, casp7, cblb, cbll1, ccl17, ccnq, cdk10, cdk14, cdk19, cemip, chd1, chpf, chst1, chst11, ciapin1, clcn6, cldn19, coq9, cotl1, cryz, csnk1a1, cst7, ctdp1, dars2, dcp2, dctd, degs1, dera, dhx40, dlk2, dmc1, dnajc24, dnmbp, dpm2, dpp7, dse, dusp22, ece2, eepd1, efhd2, efl1, egr2, eif2b1, eif3k, eif4g2, elac2, endov, eno3, enpp2, enpp6, entpd6, epha7, ercc2, fat1, fbl, fbxo8, ferd3l, fgf19, fgf3, fgf4, fgfbp3, frk, ftcdnl1, fut7, gabrg1, galc, gata5, gbf1, gcat, gli2, glra1, gmeb2, gmps, got2, gpr1, gpr157, gpr39, gpx7, gsc, gtpbp8, hck, hdac11, hdac2, hectd2, helq, helt, helz2, hhipl1, hlcs, hmox1, hspa13, hspa9, htra3, hvcn1, idi1, ift27, il16, il1rap, ilkap, insl5, ipo4, ipo8, iqcb1, irf2, jmjd1c, katna1, kcnc2, kdelr3, kif11, kif3b, ldah, ldlrad4, lipt2, ltbp4, lyz, m6pr, mafa, map3k7, masp1, mbtd1, mc2r, mcm5, mcm6, med11, med17, med6, megf10, mex3b, mfsd12, mgat3, mkrn1, mmp15, mpped1, mrpl27, mrpl37, mrps18b, mtmr3, mtnr1a, naf1, nags, naprt, nat16, ndor1, ndufs1, ndufs8, net1, nfil3, nfyb, ninl, nkiras1, nosip, nr1d2, nr5a1, nt5m, ntmt1, ntsr1, nus1, nvl, orc1, osbpl6, osgep, ovol2, p4ha3, pabpn1, panx3, pcca, pcdh17, pde4b, pdxdc1, peak1, pex10, phf14, phf2, pim1, pknox1, pknox2, pla2g4c, pla2r1, plcd4, plcg2, plcxd3, plekhg2, plpbp, polr1a, polr2c, polr2d, pomgnt1, pomk, ppib, ppil4, ppp1r10, ppp1r11, ppp2r2d, ppp2r5d, ppp4r2, ppp5c, ppp6c, ppp6r3, prkn, prkra, prmt3, prmt7, psmb6, psmc6, psmd14, ptdss2, ptp4a1, ptpn11, ptrh1, pxdn, pycr3, qki, qrsl1, rab11a, rab27b, rab2a, rab35, rad17, rad51, rag2, rap1gds1, rarb, rcn3, rcvrn, rere, rev3l, rexo2, rfc4, rims4, riox2, rmnd5b, rnf103, rnf141, rnf168, rnf5, rnpepl1, ror2, rpa3, rpf2, rpl15, rpl35, rpl35a, rpl37a, rpl7l1, rrn3, rtn4ip1, sdha, sdr16c5, setd3, sf1, sf3a3, sh3rf1, sim1, sirt3, ska1, ski, slbp, slc16a10, slc1a3, slc22a15, slc22a17, slc25a4, slc33a1, slc39a11, slc39a3, slc44a4, slc6a5, slc8b1, slirp, smndc1, snapc2, snrnp70, snrpg, sntb2, snx16, spdl1, spdya, spon1, spr, sptlc1, st8sia3, stard5, stk17b, stx12, stx6, sult4a1, sult6b1, supv3l1, tab2, taf13, tat, tcf4, tent5a, tfam, tgfb2, tgs1, thop1, tk2, tlnrd1, tmem129, tmem68, tns1, tns2, tom1, tox, tp53rk, trmt10a, trmt61b, trnau1ap, tsen34, ttc4, tube1, twistnb, tyw1, tyw3, ube2f, uchl3, uchl5, usf1, usp37, usp48, vax1, vldlr, vps11, vps4a, vrk1, vsx1, wnt4, ydjc, ythdc2, zc3h12d, zc3h3, zcchc4, zfr, zgpat, znf318, znrf1, znrf2
Echeneis_naucrates	peptide receptor activity	8/963	66/10698	0.383594608627043	0.8042700294213667	LTR	LOC115044598, LOC115050829, LOC115057830, LOC115059841, LOC115062046, LOC115062090, mc2r, ntsr1
Echeneis_naucrates	carboxylic ester hydrolase activity	5/963	38/10698	0.3856570475382166	0.8059079166164062	LTR	LOC115036825, LOC115055525, LOC115058393, ache, ptrh1
Echeneis_naucrates	hydrolase activity, acting on carbon-nitrogen (but not peptide) bonds	8/963	67/10698	0.3885854732831668	0.8059296544042988	LTR	LOC115047001, LOC115055984, LOC115061097, acer2, acy1, hdac11, hdac2, sirt3
Echeneis_naucrates	transferase activity	131/963	1363/10698	0.3895113115085959	0.8059296544042988	LTR	LOC115035429, LOC115036677, LOC115036890, LOC115037971, LOC115040897, LOC115041130, LOC115042170, LOC115043058, LOC115043125, LOC115044390, LOC115044457, LOC115044789, LOC115045556, LOC115045703, LOC115045782, LOC115046041, LOC115046534, LOC115046735, LOC115047036, LOC115047104, LOC115047146, LOC115048357, LOC115048751, LOC115048960, LOC115049622, LOC115049667, LOC115050553, LOC115050871, LOC115050889, LOC115051025, LOC115051269, LOC115051680, LOC115051816, LOC115051946, LOC115052076, LOC115052078, LOC115052697, LOC115052726, LOC115052874, LOC115053294, LOC115053611, LOC115053806, LOC115053901, LOC115054186, LOC115054421, LOC115055082, LOC115055437, LOC115055879, LOC115056269, LOC115056577, LOC115057303, LOC115058606, LOC115058694, LOC115058704, LOC115059676, LOC115060123, LOC115060544, abat, adpgk, agpat3, aldh1l2, aprt, atat1, atg10, cblb, cbll1, cdk10, cdk14, cdk19, chpf, chst1, chst11, ciapin1, csnk1a1, epha7, fbl, frk, ftcdnl1, fut7, gcat, got2, hck, hectd2, lipt2, map3k7, mgat3, mkrn1, nags, naprt, nat16, nosip, ntmt1, nus1, osgep, peak1, pex10, pim1, polr1a, polr2c, pomgnt1, pomk, prkn, prmt3, prmt7, ptdss2, rev3l, rmnd5b, rnf103, rnf168, rnf5, ror2, setd3, sh3rf1, sirt3, st8sia3, stk17b, sult4a1, sult6b1, tat, tent5a, tgs1, tk2, tmem129, tmem68, tp53rk, trmt10a, trmt61b, tyw3, ube2f, vrk1, zcchc4
Echeneis_naucrates	immune receptor activity	5/963	39/10698	0.393947202030558	0.8114035809314095	LTR	LOC115036738, LOC115052465, LOC115057830, LOC115062046, gpr1
Echeneis_naucrates	flavin adenine dinucleotide binding	5/963	41/10698	0.4130580598163144	0.8221946823558917	LTR	LOC115050977, LOC115053396, acad9, ndor1, sdha
Echeneis_naucrates	oxidoreductase activity, acting on paired donors, with incorporation or reduction of molecular oxygen	9/963	80/10698	0.4338104587326638	0.84450487453894	LTR	LOC115048589, LOC115055269, LOC115057873, LOC115058185, degs1, hmox1, jmjd1c, p4ha3, riox2
Echeneis_naucrates	enzyme regulator activity	34/963	335/10698	0.4380061670103151	0.84450487453894	LTR	LOC115036785, LOC115036956, LOC115041677, LOC115041967, LOC115042341, LOC115043158, LOC115046780, LOC115047832, LOC115050552, LOC115050718, LOC115051085, LOC115052602, LOC115052740, LOC115052741, LOC115052750, LOC115052751, LOC115056471, LOC115056730, LOC115061121, LOC115062113, ccnq, cst7, dnmbp, dpm2, fbxo8, gbf1, net1, plekhg2, ppp1r10, ppp1r11, ppp2r2d, ppp2r5d, ppp4r2, rap1gds1
Echeneis_naucrates	enzyme binding	9/963	81/10698	0.439284642267406	0.84450487453894	LTR	LOC115036537, LOC115036785, LOC115047644, LOC115050718, ipo4, ipo8, ppp6r3, rims4, spdya
Echeneis_naucrates	oxidoreductase activity, acting on the CH-CH group of donors	4/963	33/10698	0.5348454247100201	0.8871433929739129	LTR	LOC115050977, acad9, blvra, sdha
Echeneis_naucrates	nuclease activity	8/963	73/10698	0.5360352707135241	0.8871433929739129	LTR	LOC115046137, LOC115053607, elac2, endov, helz2, rexo2, tsen34, zc3h12d
Echeneis_naucrates	chloride channel activity	4/963	35/10698	0.5518258169887726	0.8871433929739129	LTR	LOC115035795, clcn6, gabrg1, glra1
Echeneis_naucrates	cytokine receptor activity	4/963	36/10698	0.5613842237387223	0.8871433929739129	LTR	LOC115036738, LOC115052465, LOC115057830, LOC115062046
Echeneis_naucrates	metallopeptidase activity	11/963	106/10698	0.6074101686948061	0.9053578106849125	LTR	LOC115040947, LOC115042219, LOC115044395, LOC115048371, LOC115053004, LOC115058706, ece2, mmp15, psmd14, rnpepl1, thop1
Echeneis_naucrates	phosphoric diester hydrolase activity	6/963	55/10698	0.6329582605866101	0.9280436967575239	LTR	LOC115062244, enpp6, pde4b, plcd4, plcg2, plcxd3
Echeneis_naucrates	molecular function regulator	54/963	565/10698	0.6501790579698495	0.94390195901816	LTR	LOC115036785, LOC115036956, LOC115041677, LOC115041967, LOC115042341, LOC115042345, LOC115043158, LOC115044528, LOC115046533, LOC115046780, LOC115047153, LOC115047328, LOC115047832, LOC115049623, LOC115050552, LOC115050718, LOC115051085, LOC115052602, LOC115052740, LOC115052741, LOC115052750, LOC115052751, LOC115052840, LOC115053408, LOC115056471, LOC115056730, LOC115058661, LOC115061121, LOC115062113, LOC115062389, ccl17, ccnq, cst7, dnajc24, dnmbp, dpm2, fbxo8, fgf19, fgf3, fgf4, gbf1, ift27, il16, insl5, net1, plekhg2, ppp1r10, ppp1r11, ppp2r2d, ppp2r5d, ppp4r2, rab27b, rap1gds1, tgfb2
Echeneis_naucrates	hydrolase activity, acting on ester bonds	38/963	395/10698	0.6540229820350107	0.94390195901816	LTR	LOC115036825, LOC115040821, LOC115045699, LOC115046137, LOC115047055, LOC115050968, LOC115053607, LOC115055525, LOC115058393, LOC115058925, LOC115062244, ache, ctdp1, dusp22, elac2, endov, enpp2, enpp6, helz2, ilkap, ldah, mtmr3, nt5m, pde4b, pla2g4c, plcd4, plcg2, plcxd3, ppp5c, ppp6c, ptp4a1, ptpn11, ptrh1, rexo2, tns1, tns2, tsen34, zc3h12d
Echeneis_naucrates	UDP-glycosyltransferase activity	7/963	66/10698	0.6632936256871118	0.9478226756677829	LTR	LOC115036890, LOC115041130, LOC115050553, LOC115057303, chpf, mgat3, pomgnt1
Echeneis_naucrates	catalytic activity, acting on DNA	8/963	82/10698	0.701598080573363	0.9588622182441199	LTR	LOC115046137, chd1, dmc1, ercc2, mcm6, rad17, rad51, rev3l
Echeneis_naucrates	endopeptidase activity	19/963	197/10698	0.7065389135750793	0.9589338302947477	LTR	LOC115040666, LOC115040947, LOC115042219, LOC115044395, LOC115048371, LOC115052476, LOC115053004, LOC115057453, LOC115057682, LOC115058706, casp3, casp7, ece2, htra3, masp1, mmp15, psmb6, thop1, usp48
Echeneis_naucrates	oxidoreductase activity	41/963	436/10698	0.7328248817160816	0.9769088319345659	LTR	LOC115040901, LOC115040994, LOC115044585, LOC115047265, LOC115047362, LOC115047964, LOC115048129, LOC115048589, LOC115048942, LOC115049849, LOC115050977, LOC115053396, LOC115055028, LOC115055269, LOC115057873, LOC115058185, LOC115060060, acad9, ado, aifm2, aldh1l2, aldh2, alkbh1, blvra, ciapin1, cryz, degs1, gpx7, hmox1, jmjd1c, ndor1, ndufs1, ndufs8, p4ha3, phf2, pycr3, riox2, rtn4ip1, sdha, sdr16c5, spr
Echeneis_naucrates	anion channel activity	4/963	39/10698	0.7762851579776675	0.9929941629036851	LTR	LOC115035795, clcn6, gabrg1, glra1
Echeneis_naucrates	G protein activity	4/963	42/10698	0.7882821869736611	0.9929941629036851	LTR	LOC115042345, LOC115047328, ift27, rab27b
Echeneis_naucrates	microtubule binding	5/963	49/10698	0.8001294896770965	0.9929941629036851	LTR	camsap3, katna1, kif11, kif3b, ska1
Echeneis_naucrates	proton transmembrane transporter activity	5/963	51/10698	0.8048093206494669	0.9929941629036851	LTR	LOC115040901, LOC115041037, LOC115047130, LOC115055279, hvcn1
Echeneis_naucrates	sequence-specific DNA binding	20/963	212/10698	0.8081964378629637	0.9929941629036851	LTR	LOC115037483, LOC115045287, LOC115045289, LOC115046718, LOC115047076, LOC115047613, LOC115051124, LOC115051355, LOC115052321, LOC115058856, gata5, gli2, gmeb2, irf2, mcm5, nfyb, nr1d2, nr5a1, rarb, rere
Echeneis_naucrates	thiol-dependent deubiquitinase	5/963	53/10698	0.8106302153017586	0.9929941629036851	LTR	LOC115053497, uchl3, uchl5, usp37, usp48
Echeneis_naucrates	voltage-gated cation channel activity	6/963	60/10698	0.8193385859252982	0.9929941629036851	LTR	LOC115046588, LOC115047291, LOC115055681, LOC115057483, hvcn1, kcnc2
Echeneis_naucrates	voltage-gated ion channel activity	8/963	85/10698	0.8487405828308261	1.0	LTR	LOC115044528, LOC115046588, LOC115047291, LOC115055681, LOC115057483, clcn6, hvcn1, kcnc2
Echeneis_naucrates	anion transmembrane transporter activity	8/963	87/10698	0.8517389296313296	1.0	LTR	LOC115035795, LOC115036666, LOC115045203, clcn6, gabrg1, glra1, slc25a4, slc33a1
Echeneis_naucrates	zinc ion binding	38/963	413/10698	0.8608304908813464	1.0	LTR	LOC115040947, LOC115045556, LOC115046718, LOC115046824, LOC115047001, LOC115047076, LOC115047613, LOC115048589, LOC115048751, LOC115048985, LOC115052321, LOC115053004, LOC115056808, LOC115058522, LOC115058783, LOC115058856, LOC115061996, blvra, ca10, ca6, ca8, cryz, dctd, gata5, mbtd1, mmp15, nr1d2, nr5a1, pex10, prkn, rarb, rnpepl1, sf1, sf3a3, sirt3, zcchc4, zfr, znf318
Echeneis_naucrates	catalytic activity, acting on a protein	108/963	1185/10698	0.8717931120835347	1.0	LTR	LOC115035429, LOC115037971, LOC115040666, LOC115040858, LOC115040897, LOC115040947, LOC115042219, LOC115043058, LOC115043125, LOC115044390, LOC115044395, LOC115044789, LOC115045556, LOC115045782, LOC115046041, LOC115046534, LOC115047036, LOC115047055, LOC115047104, LOC115047146, LOC115048318, LOC115048371, LOC115048751, LOC115048960, LOC115050553, LOC115051025, LOC115051816, LOC115052076, LOC115052476, LOC115052697, LOC115052874, LOC115053004, LOC115053497, LOC115053611, LOC115053901, LOC115057453, LOC115057682, LOC115057873, LOC115058606, LOC115058694, LOC115058706, LOC115060544, atat1, atg10, casp3, casp7, cblb, cbll1, cdk10, cdk14, cdk19, csnk1a1, ctdp1, dpp7, dusp22, ece2, epha7, frk, hck, hdac11, hdac2, hectd2, hlcs, htra3, ilkap, jmjd1c, katna1, lipt2, map3k7, masp1, mgat3, mkrn1, mmp15, mtmr3, nosip, p4ha3, peak1, pim1, pomk, ppib, ppil4, ppp5c, ppp6c, prkn, prmt3, prmt7, psmb6, psmd14, ptp4a1, ptpn11, rmnd5b, rnf103, rnf168, rnf5, rnpepl1, ror2, sirt3, stk17b, thop1, tmem129, tns1, tns2, tp53rk, uchl3, uchl5, usp37, usp48, vrk1
Echeneis_naucrates	guanyl-nucleotide exchange factor activity	11/963	120/10698	0.8730177004700612	1.0	LTR	LOC115036785, LOC115043158, LOC115046780, LOC115050552, LOC115051085, dnmbp, fbxo8, gbf1, net1, plekhg2, rap1gds1
Echeneis_naucrates	methyltransferase activity	12/963	129/10698	0.8767349654986241	1.0	LTR	LOC115047146, ciapin1, fbl, ntmt1, prmt3, prmt7, setd3, tgs1, trmt10a, trmt61b, tyw3, zcchc4
Echeneis_naucrates	transferase activity, transferring one-carbon groups	13/963	139/10698	0.8810171698706513	1.0	LTR	LOC115047146, aldh1l2, ciapin1, fbl, ntmt1, prmt3, prmt7, setd3, tgs1, trmt10a, trmt61b, tyw3, zcchc4
Echeneis_naucrates	glycosyltransferase activity	16/963	176/10698	0.8947684079879223	1.0	LTR	LOC115036890, LOC115041130, LOC115044457, LOC115049667, LOC115050553, LOC115050889, LOC115051269, LOC115054186, LOC115055879, LOC115057303, aprt, chpf, fut7, mgat3, pomgnt1, st8sia3
Echeneis_naucrates	hydrolase activity	124/963	1366/10698	0.9193705145215788	1.0	LTR	LOC115036825, LOC115040666, LOC115040770, LOC115040821, LOC115040858, LOC115040947, LOC115042196, LOC115042219, LOC115042345, LOC115043131, LOC115044262, LOC115044395, LOC115044500, LOC115045225, LOC115045699, LOC115046137, LOC115047001, LOC115047055, LOC115047175, LOC115047176, LOC115047328, LOC115047963, LOC115048371, LOC115049792, LOC115050088, LOC115050772, LOC115050908, LOC115050968, LOC115051127, LOC115052476, LOC115053004, LOC115053497, LOC115053607, LOC115055082, LOC115055525, LOC115055984, LOC115056812, LOC115057453, LOC115057682, LOC115058393, LOC115058706, LOC115058909, LOC115058925, LOC115061097, LOC115062244, abcc3, acer2, ache, acy1, adprm, arfrp1, ascc3, atp10d, atp8b1, casp3, casp7, cemip, ctdp1, dctd, dhx40, dpp7, dusp22, ece2, efl1, elac2, endov, enpp2, enpp6, entpd6, ercc2, galc, hdac11, hdac2, helz2, htra3, ift27, il1rap, ilkap, katna1, ldah, lyz, masp1, mcm5, mcm6, mmp15, mpped1, mtmr3, nkiras1, nt5m, nvl, orc1, pde4b, pla2g4c, plcd4, plcg2, plcxd3, ppp5c, ppp6c, psmb6, psmc6, psmd14, ptp4a1, ptpn11, ptrh1, rab11a, rab27b, rab2a, rab35, rexo2, rfc4, rnpepl1, sirt3, supv3l1, thop1, tns1, tns2, tsen34, uchl3, uchl5, usp37, usp48, vps4a, ythdc2, zc3h12d
Echeneis_naucrates	voltage-gated channel activity	8/963	88/10698	1.0	1.0	LTR	LOC115044528, LOC115046588, LOC115047291, LOC115055681, LOC115057483, clcn6, hvcn1, kcnc2
Echeneis_naucrates	deubiquitinase activity	5/963	55/10698	1.0	1.0	LTR	LOC115053497, uchl3, uchl5, usp37, usp48
Echeneis_naucrates	regulation of phosphorus metabolic process	8/954	26/10698	0.0014115000321165	0.07559232399159607	DNA	LOC115047644, LOC115052750, LOC115052751, LOC115056644, ppp1r11, ppp6r3, tiprl, tpx2
Echeneis_naucrates	regulation of phosphate metabolic process	8/954	26/10698	0.0014115000321165	0.07559232399159607	DNA	LOC115047644, LOC115052750, LOC115052751, LOC115056644, ppp1r11, ppp6r3, tiprl, tpx2
Echeneis_naucrates	regulation of phosphatase activity	4/954	7/10698	0.0017653211615464	0.07559232399159607	DNA	LOC115047644, ppp1r11, ppp6r3, tiprl
Echeneis_naucrates	protein alkylation	8/954	27/10698	0.0018512172778722	0.07559232399159607	DNA	LOC115047146, icmt, mettl22, ntmt1, prmt7, setd3, setd7, smyd5
Echeneis_naucrates	protein methylation	8/954	27/10698	0.0018512172778722	0.07559232399159607	DNA	LOC115047146, icmt, mettl22, ntmt1, prmt7, setd3, setd7, smyd5
Echeneis_naucrates	heterocycle metabolic process	91/954	761/10698	0.0035902585841915	0.11753978458724194	DNA	LOC115040648, LOC115040696, LOC115041621, LOC115041831, LOC115043213, LOC115043289, LOC115043528, LOC115043982, LOC115045769, LOC115046137, LOC115047130, LOC115047683, LOC115048090, LOC115048357, LOC115048589, LOC115049550, LOC115050779, LOC115051680, LOC115052544, LOC115056995, LOC115057293, LOC115057330, LOC115057624, LOC115058781, LOC115058914, LOC115060049, LOC115061097, LOC115061865, acss1, acss2, adcy3, adpgk, aldh1l2, alkbh1, ampd1, aprt, atp5me, bcas2, blvra, dars2, dcp2, dera, dffb, eepd1, ercc2, fen1, fmr1, gmppb, nadsyn1, naf1, nsmce1, nt5m, osgepl1, pank4, patl1, pms1, pold4, polr2c, polr2d, pop1, pop4, ppcs, ppox, prmt7, prpf38a, pycr3, qki, rad17, rad51, rnf168, rpa3, rpf2, rrn3, rrp15, rtca, rtel1, sf1, sf3a3, snapc2, spr, suclg2, taf13, taf1c, tgs1, tp53rk, trub1, tsen34, tyw3, utp4, xrcc3, znrd1
Echeneis_naucrates	cellular aromatic compound metabolic process	92/954	772/10698	0.0038203050358122	0.11753978458724194	DNA	LOC115040648, LOC115040696, LOC115041621, LOC115041831, LOC115043213, LOC115043289, LOC115043528, LOC115043982, LOC115045769, LOC115046137, LOC115047130, LOC115047683, LOC115048090, LOC115048357, LOC115048589, LOC115049550, LOC115050779, LOC115051680, LOC115052544, LOC115055610, LOC115056995, LOC115057293, LOC115057330, LOC115057624, LOC115058781, LOC115058914, LOC115060049, LOC115061097, LOC115061865, acss1, acss2, adcy3, adpgk, aldh1l2, alkbh1, ampd1, aprt, atp5me, bcas2, blvra, dars2, dcp2, dera, dffb, eepd1, ercc2, fen1, fmr1, gmppb, nadsyn1, naf1, nsmce1, nt5m, osgepl1, pank4, patl1, pms1, pold4, polr2c, polr2d, pop1, pop4, ppcs, ppox, prmt7, prpf38a, qki, rad17, rad51, rnf168, rpa3, rpf2, rrn3, rrp15, rtca, rtel1, sf1, sf3a3, snapc2, spr, suclg2, taf13, taf1c, tat, tgs1, tp53rk, trub1, tsen34, tyw3, utp4, xrcc3, znrd1
Echeneis_naucrates	cellular metabolic process	250/954	2398/10698	0.0038537634290899	0.11753978458724194	DNA	LOC115036166, LOC115040648, LOC115040696, LOC115040883, LOC115041552, LOC115041621, LOC115041786, LOC115041831, LOC115043125, LOC115043126, LOC115043213, LOC115043289, LOC115043302, LOC115043528, LOC115043615, LOC115043705, LOC115043982, LOC115043986, LOC115043991, LOC115044390, LOC115045769, LOC115046041, LOC115046137, LOC115046233, LOC115046318, LOC115046400, LOC115046534, LOC115046735, LOC115046858, LOC115047055, LOC115047130, LOC115047146, LOC115047363, LOC115047683, LOC115047890, LOC115048090, LOC115048346, LOC115048357, LOC115048589, LOC115048751, LOC115048897, LOC115049146, LOC115049181, LOC115049262, LOC115049550, LOC115049622, LOC115049667, LOC115050553, LOC115050779, LOC115051680, LOC115051816, LOC115052544, LOC115052726, LOC115052908, LOC115053038, LOC115053611, LOC115053806, LOC115053901, LOC115054444, LOC115054702, LOC115055082, LOC115055281, LOC115055610, LOC115056995, LOC115057293, LOC115057330, LOC115057333, LOC115057624, LOC115057817, LOC115057863, LOC115057873, LOC115058393, LOC115058606, LOC115058689, LOC115058704, LOC115058781, LOC115058790, LOC115058914, LOC115059638, LOC115060049, LOC115060058, LOC115061097, LOC115061458, LOC115061865, abat, acss1, acss2, adcy3, adpgk, ak6, aldh1l2, alkbh1, amd1, ampd1, aprt, asns, atat1, atg10, atp5me, bcas2, blvra, braf, cblb, cdc14a, cdk10, cdk14, cdk4, cdk9, cers3, ciapin1, coq9, csnk1a1, dars2, dbt, dcp2, degs1, dera, dffb, dph5, dusp12, eepd1, ercc2, fbxo38, fen1, fmr1, fpgs, frk, fut7, gak, galnt7, gamt, gins2, gmppb, gys2, hck, hdac11, hdac2, hdac3, hectd2, icmt, idi1, ilkap, impad1, ipmk, kdr, ldhb, lipt2, loxl2, magt1, mettl22, mkrn1, mrpl37, mrps18b, mtm1, mtmr14, mtor, mylk4, nadsyn1, naf1, ndor1, ngly1, nsmce1, nt5m, ntmt1, nus1, orc1, ormdl1, osgepl1, oxsm, pak2, pank4, patl1, pcna, pdf, pdxdc1, pigl, pik3c2a, pla2g4c, plcg2, pms1, pold4, polr2c, polr2d, pomk, pop1, pop4, ppcs, ppil4, ppox, ppp1r3c, prkaca, prkn, prmt7, prpf38a, pxk, pycr3, qki, qpctl, rad17, rad51, renbp, riok1, rnf103, rnf168, rnf2, ror2, rpa3, rpf2, rpl35a, rpl36, rps13, rps14, rrn3, rrp15, rtca, rtel1, setd3, setd7, sf1, sf3a3, sirt5, skp2, smyd5, snapc2, snrk, spr, st3gal5, stk38, suclg2, syk, taf13, taf1c, tat, taz, tgs1, tmem129, tmub1, tp53rk, treh, trub1, tsen34, tyro3, tyw3, uchl5, usp19, usp37, utp4, vps11, xrcc3, znrd1
Echeneis_naucrates	nucleobase-containing compound metabolic process	86/954	719/10698	0.0043369143500824	0.12652476212631697	DNA	LOC115040648, LOC115040696, LOC115041621, LOC115041831, LOC115043213, LOC115043289, LOC115043528, LOC115043982, LOC115045769, LOC115046137, LOC115047130, LOC115047683, LOC115048090, LOC115048357, LOC115048589, LOC115049550, LOC115050779, LOC115051680, LOC115052544, LOC115056995, LOC115057293, LOC115057330, LOC115057624, LOC115058781, LOC115058914, LOC115060049, LOC115061097, LOC115061865, acss1, acss2, adcy3, adpgk, alkbh1, ampd1, aprt, atp5me, bcas2, dars2, dcp2, dera, dffb, eepd1, ercc2, fen1, fmr1, gmppb, nadsyn1, naf1, nsmce1, nt5m, osgepl1, pank4, patl1, pms1, pold4, polr2c, polr2d, pop1, pop4, ppcs, prmt7, prpf38a, qki, rad17, rad51, rnf168, rpa3, rpf2, rrn3, rrp15, rtca, rtel1, sf1, sf3a3, snapc2, suclg2, taf13, taf1c, tgs1, tp53rk, trub1, tsen34, tyw3, utp4, xrcc3, znrd1
Echeneis_naucrates	regulation of dephosphorylation	4/954	9/10698	0.0054932972926443	0.13164294583444017	DNA	LOC115047644, ppp1r11, ppp6r3, tiprl
Echeneis_naucrates	regulation of DNA metabolic process	4/954	9/10698	0.0054932972926443	0.13164294583444017	DNA	babam1, parg, rnf168, rtel1
Echeneis_naucrates	regulation of DNA repair	4/954	9/10698	0.0054932972926443	0.13164294583444017	DNA	babam1, parg, rnf168, rtel1
Echeneis_naucrates	organic cyclic compound metabolic process	93/954	804/10698	0.0082026858693632	0.18062357124743786	DNA	LOC115040648, LOC115040696, LOC115041621, LOC115041831, LOC115043213, LOC115043289, LOC115043528, LOC115043982, LOC115045769, LOC115046137, LOC115047130, LOC115047683, LOC115048090, LOC115048357, LOC115048589, LOC115049550, LOC115050779, LOC115051680, LOC115052544, LOC115056995, LOC115057293, LOC115057330, LOC115057624, LOC115057863, LOC115058781, LOC115058914, LOC115060049, LOC115061097, LOC115061865, acss1, acss2, adcy3, adpgk, aldh1l2, alkbh1, ampd1, aprt, atp5me, bcas2, blvra, dars2, dcp2, dera, dffb, eepd1, ercc2, fen1, fmr1, gmppb, nadsyn1, naf1, nsmce1, nt5m, osgepl1, pank4, patl1, pms1, pold4, polr2c, polr2d, pop1, pop4, ppcs, ppox, prmt7, prpf38a, pycr3, qki, rad17, rad51, rnf168, rpa3, rpf2, rrn3, rrp15, rtca, rtel1, sf1, sf3a3, snapc2, spr, suclg2, taf13, taf1c, tat, tgs1, tp53rk, trub1, tsen34, tyw3, utp4, xrcc3, znrd1
Echeneis_naucrates	negative regulation of molecular function	6/954	22/10698	0.0106259564816084	0.19805602219886767	DNA	LOC115043213, LOC115043982, LOC115047644, LOC115062113, ppp1r11, rrad
Echeneis_naucrates	regulation of response to DNA damage stimulus	4/954	11/10698	0.0124487113468557	0.2082619279652852	DNA	babam1, parg, rnf168, rtel1
Echeneis_naucrates	metabolic process	300/954	2991/10698	0.012611442586238	0.2082619279652852	DNA	LOC115036166, LOC115036825, LOC115036890, LOC115040648, LOC115040696, LOC115040740, LOC115040883, LOC115041338, LOC115041552, LOC115041571, LOC115041576, LOC115041621, LOC115041786, LOC115041831, LOC115041904, LOC115042240, LOC115042531, LOC115043125, LOC115043126, LOC115043131, LOC115043213, LOC115043289, LOC115043302, LOC115043528, LOC115043615, LOC115043705, LOC115043982, LOC115043986, LOC115043991, LOC115044390, LOC115045769, LOC115046041, LOC115046137, LOC115046195, LOC115046233, LOC115046318, LOC115046400, LOC115046534, LOC115046735, LOC115046801, LOC115046858, LOC115047055, LOC115047130, LOC115047146, LOC115047362, LOC115047363, LOC115047683, LOC115047890, LOC115048090, LOC115048346, LOC115048357, LOC115048589, LOC115048751, LOC115048897, LOC115049057, LOC115049146, LOC115049181, LOC115049262, LOC115049550, LOC115049622, LOC115049667, LOC115050553, LOC115050779, LOC115051495, LOC115051680, LOC115051729, LOC115051816, LOC115052417, LOC115052544, LOC115052726, LOC115052908, LOC115053038, LOC115053611, LOC115053806, LOC115053901, LOC115054444, LOC115054702, LOC115055082, LOC115055142, LOC115055281, LOC115055525, LOC115055610, LOC115056269, LOC115056577, LOC115056995, LOC115057293, LOC115057330, LOC115057331, LOC115057333, LOC115057624, LOC115057817, LOC115057863, LOC115057873, LOC115058393, LOC115058606, LOC115058689, LOC115058704, LOC115058706, LOC115058781, LOC115058782, LOC115058790, LOC115058914, LOC115059638, LOC115060049, LOC115060058, LOC115061097, LOC115061458, LOC115061865, abat, abhd17b, acss1, acss2, adamts17, adcy3, adpgk, afg3l2, ak6, aldh1l2, alkbh1, amd1, ampd1, aph1a, apmap, aprt, asns, atat1, atg10, atp5me, bcas2, blvra, braf, casp3, cblb, cdc14a, cdk10, cdk14, cdk4, cdk9, cers3, chst11, ciapin1, coq9, csnk1a1, dars2, dbt, dcp2, degs1, dera, dffb, dph5, dpp7, dusp12, ece2, eepd1, enpep, ercc2, fbxo38, fen1, fmr1, fpgs, frk, fut7, gak, galnt7, gamt, gins2, glb1, gmppb, gpcpd1, gys2, hck, hdac11, hdac2, hdac3, hectd2, htra3, icmt, idi1, idua, ilkap, impad1, ipmk, kdr, ldhb, lipt2, loxl2, magt1, masp1, mettl22, mkrn1, mrpl37, mrps18b, mtm1, mtmr14, mtor, mylk4, nadsyn1, naf1, ndor1, ngly1, nsmce1, nt5m, ntmt1, nus1, orc1, ormdl1, osgepl1, oxsm, p3h1, pak2, pank4, parg, patl1, pcca, pcna, pdf, pdxdc1, pigl, pik3c2a, pla2g4c, plbd1, plcg2, pms1, pold4, polr2c, polr2d, pomk, pop1, pop4, ppcs, ppil4, ppox, ppp1r3c, prkaca, prkn, prmt7, prpf38a, prss23, psmc6, pxk, pycr3, qki, qpctl, rad17, rad51, renbp, riok1, rnf103, rnf168, rnf2, ror2, rpa3, rpf2, rpl35a, rpl36, rps13, rps14, rrn3, rrp15, rtca, rtel1, setd3, setd7, sf1, sf3a3, sirt5, skp2, slc27a6, smyd5, snapc2, snrk, spr, sptlc1, st3gal5, stk38, suclg2, syk, taf13, taf1c, tat, taz, tgs1, thop1, tmem129, tmub1, tp53rk, treh, trub1, tsen34, tyro3, tyw3, uchl5, usp19, usp37, utp4, vps11, vps37a, xrcc3, ydjc, znrd1
Echeneis_naucrates	aromatic compound catabolic process	13/954	73/10698	0.0127253935120368	0.2082619279652852	DNA	LOC115046137, LOC115047683, LOC115048589, LOC115055610, aldh1l2, blvra, dcp2, dera, dffb, fen1, nt5m, patl1, tat
Echeneis_naucrates	organic substance metabolic process	281/954	2793/10698	0.0149401206697489	0.22645035616333772	DNA	LOC115036166, LOC115036825, LOC115036890, LOC115040648, LOC115040696, LOC115040740, LOC115041338, LOC115041552, LOC115041571, LOC115041576, LOC115041621, LOC115041831, LOC115041904, LOC115042240, LOC115042531, LOC115043125, LOC115043126, LOC115043131, LOC115043213, LOC115043289, LOC115043302, LOC115043528, LOC115043615, LOC115043705, LOC115043982, LOC115043986, LOC115043991, LOC115044390, LOC115045769, LOC115046041, LOC115046137, LOC115046195, LOC115046233, LOC115046318, LOC115046400, LOC115046534, LOC115046801, LOC115046858, LOC115047055, LOC115047130, LOC115047146, LOC115047362, LOC115047363, LOC115047683, LOC115047890, LOC115048090, LOC115048346, LOC115048357, LOC115048589, LOC115048751, LOC115048897, LOC115049057, LOC115049146, LOC115049181, LOC115049262, LOC115049550, LOC115049622, LOC115049667, LOC115050553, LOC115050779, LOC115051495, LOC115051680, LOC115051729, LOC115051816, LOC115052417, LOC115052544, LOC115052726, LOC115053038, LOC115053611, LOC115053806, LOC115053901, LOC115054444, LOC115054702, LOC115055082, LOC115055525, LOC115056269, LOC115056577, LOC115056995, LOC115057293, LOC115057330, LOC115057331, LOC115057333, LOC115057624, LOC115057817, LOC115057863, LOC115057873, LOC115058393, LOC115058606, LOC115058689, LOC115058704, LOC115058706, LOC115058781, LOC115058782, LOC115058790, LOC115058914, LOC115059638, LOC115060049, LOC115060058, LOC115061097, LOC115061458, LOC115061865, abat, abhd17b, acss1, acss2, adamts17, adcy3, adpgk, afg3l2, aldh1l2, alkbh1, amd1, ampd1, aph1a, aprt, asns, atat1, atp5me, bcas2, blvra, braf, casp3, cblb, cdc14a, cdk10, cdk14, cdk4, cdk9, cers3, chst11, coq9, csnk1a1, dars2, dbt, dcp2, degs1, dera, dffb, dph5, dpp7, dusp12, ece2, eepd1, enpep, ercc2, fbxo38, fen1, fmr1, frk, fut7, gak, galnt7, gamt, gins2, glb1, gmppb, gpcpd1, gys2, hck, hdac11, hdac2, hdac3, hectd2, htra3, icmt, idi1, idua, ilkap, impad1, ipmk, kdr, ldhb, lipt2, loxl2, magt1, masp1, mettl22, mkrn1, mrpl37, mrps18b, mtm1, mtor, mylk4, nadsyn1, naf1, ngly1, nsmce1, nt5m, ntmt1, nus1, orc1, ormdl1, osgepl1, oxsm, pak2, pank4, parg, patl1, pcca, pcna, pdf, pdxdc1, pigl, pik3c2a, pla2g4c, plbd1, plcg2, pms1, pold4, polr2c, polr2d, pomk, pop1, pop4, ppcs, ppil4, ppox, ppp1r3c, prkaca, prkn, prmt7, prpf38a, prss23, psmc6, pxk, pycr3, qki, qpctl, rad17, rad51, renbp, rnf103, rnf168, rnf2, ror2, rpa3, rpf2, rpl35a, rpl36, rps13, rps14, rrn3, rrp15, rtca, rtel1, setd3, setd7, sf1, sf3a3, sirt5, skp2, slc27a6, smyd5, snapc2, snrk, spr, st3gal5, stk38, suclg2, syk, taf13, taf1c, tat, taz, tgs1, thop1, tmem129, tmub1, tp53rk, treh, trub1, tsen34, tyro3, tyw3, uchl5, usp19, usp37, utp4, xrcc3, ydjc, znrd1
Echeneis_naucrates	ribonucleotide metabolic process	19/954	124/10698	0.0168972049476268	0.22645035616333772	DNA	LOC115040648, LOC115040696, LOC115043528, LOC115045769, LOC115047130, LOC115048357, LOC115050779, LOC115051680, LOC115056995, acss1, acss2, adcy3, adpgk, ampd1, aprt, atp5me, pank4, ppcs, suclg2
Echeneis_naucrates	negative regulation of catalytic activity	5/954	18/10698	0.0178847445121397	0.22645035616333772	DNA	LOC115043213, LOC115043982, LOC115047644, LOC115062113, ppp1r11
Echeneis_naucrates	regulation of cellular response to stress	5/954	18/10698	0.0178847445121397	0.22645035616333772	DNA	LOC115050184, babam1, parg, rnf168, rtel1
Echeneis_naucrates	macromolecule methylation	9/954	46/10698	0.0186425812093122	0.22645035616333772	DNA	LOC115047146, icmt, mettl22, ntmt1, prmt7, setd3, setd7, smyd5, tgs1
Echeneis_naucrates	purine ribonucleotide metabolic process	18/954	114/10698	0.0187792056718864	0.22645035616333772	DNA	LOC115040648, LOC115040696, LOC115043528, LOC115045769, LOC115047130, LOC115048357, LOC115051680, LOC115056995, acss1, acss2, adcy3, adpgk, ampd1, aprt, atp5me, pank4, ppcs, suclg2
Echeneis_naucrates	cellular chemical homeostasis	6/954	25/10698	0.0200527541079131	0.22645035616333772	DNA	LOC115040648, LOC115048357, LOC115057863, ncoa4, pdzd8, slc9a7
Echeneis_naucrates	purine nucleotide metabolic process	18/954	116/10698	0.0200889499208156	0.22645035616333772	DNA	LOC115040648, LOC115040696, LOC115043528, LOC115045769, LOC115047130, LOC115048357, LOC115051680, LOC115056995, acss1, acss2, adcy3, adpgk, ampd1, aprt, atp5me, pank4, ppcs, suclg2
Echeneis_naucrates	cellular carbohydrate metabolic process	7/954	32/10698	0.020399865683984	0.22645035616333772	DNA	LOC115049622, LOC115057333, LOC115057817, LOC115058790, gys2, ppp1r3c, treh
Echeneis_naucrates	cellular nitrogen compound metabolic process	101/954	914/10698	0.0209701444479303	0.22645035616333772	DNA	LOC115040648, LOC115040696, LOC115041621, LOC115041831, LOC115043213, LOC115043289, LOC115043528, LOC115043982, LOC115045769, LOC115046137, LOC115047130, LOC115047683, LOC115048090, LOC115048357, LOC115048589, LOC115049550, LOC115050779, LOC115051680, LOC115052544, LOC115056995, LOC115057293, LOC115057330, LOC115057624, LOC115058781, LOC115058914, LOC115060049, LOC115061097, LOC115061865, acss1, acss2, adcy3, adpgk, aldh1l2, alkbh1, amd1, ampd1, aprt, asns, atp5me, bcas2, blvra, cers3, dars2, dcp2, dera, dffb, eepd1, ercc2, fen1, fmr1, gmppb, mrpl37, mrps18b, nadsyn1, naf1, nsmce1, nt5m, osgepl1, pank4, patl1, pdf, pms1, pold4, polr2c, polr2d, pop1, pop4, ppcs, ppox, prmt7, prpf38a, qki, rad17, rad51, renbp, rnf168, rpa3, rpf2, rpl35a, rpl36, rps13, rps14, rrn3, rrp15, rtca, rtel1, sf1, sf3a3, snapc2, spr, suclg2, taf13, taf1c, tgs1, tp53rk, trub1, tsen34, tyw3, utp4, xrcc3, znrd1
Echeneis_naucrates	organic cyclic compound catabolic process	13/954	74/10698	0.0210870116754711	0.22645035616333772	DNA	LOC115046137, LOC115047683, LOC115048589, LOC115057863, aldh1l2, blvra, dcp2, dera, dffb, fen1, nt5m, patl1, tat
Echeneis_naucrates	catabolic process	47/954	382/10698	0.0220126398488233	0.22645035616333772	DNA	LOC115036825, LOC115040648, LOC115041786, LOC115041831, LOC115043131, LOC115043528, LOC115043705, LOC115043991, LOC115046137, LOC115046318, LOC115047683, LOC115048357, LOC115048589, LOC115048897, LOC115051495, LOC115055525, LOC115055610, LOC115056995, LOC115057863, abat, adpgk, aldh1l2, atg10, blvra, dcp2, dera, dffb, fbxo38, fen1, ngly1, nt5m, patl1, pcca, pla2g4c, plbd1, plcg2, prkn, psmc6, renbp, skp2, tat, tmub1, uchl5, usp19, usp37, vps11, vps37a
Echeneis_naucrates	primary metabolic process	264/954	2629/10698	0.0222414002101864	0.22645035616333772	DNA	LOC115036166, LOC115036825, LOC115040648, LOC115040696, LOC115040740, LOC115041338, LOC115041552, LOC115041571, LOC115041576, LOC115041621, LOC115041831, LOC115041904, LOC115042240, LOC115042531, LOC115043125, LOC115043126, LOC115043131, LOC115043213, LOC115043289, LOC115043302, LOC115043528, LOC115043615, LOC115043705, LOC115043982, LOC115043986, LOC115043991, LOC115044390, LOC115045769, LOC115046041, LOC115046137, LOC115046195, LOC115046233, LOC115046318, LOC115046400, LOC115046534, LOC115046801, LOC115046858, LOC115047055, LOC115047130, LOC115047146, LOC115047363, LOC115047683, LOC115047890, LOC115048090, LOC115048346, LOC115048357, LOC115048589, LOC115048751, LOC115049057, LOC115049146, LOC115049181, LOC115049262, LOC115049550, LOC115049622, LOC115049667, LOC115050553, LOC115050779, LOC115051495, LOC115051680, LOC115051729, LOC115051816, LOC115052417, LOC115052544, LOC115052726, LOC115053038, LOC115053611, LOC115053901, LOC115054444, LOC115054702, LOC115055082, LOC115055142, LOC115055525, LOC115056269, LOC115056577, LOC115056995, LOC115057293, LOC115057330, LOC115057331, LOC115057333, LOC115057624, LOC115057817, LOC115057863, LOC115057873, LOC115058393, LOC115058606, LOC115058689, LOC115058704, LOC115058706, LOC115058781, LOC115058782, LOC115058790, LOC115058914, LOC115059638, LOC115060049, LOC115060058, LOC115061097, LOC115061458, LOC115061865, abat, abhd17b, acss1, acss2, adamts17, adcy3, adpgk, afg3l2, alkbh1, ampd1, aph1a, aprt, asns, atat1, atp5me, bcas2, braf, casp3, cblb, cdc14a, cdk10, cdk14, cdk4, cdk9, cers3, chst11, csnk1a1, dars2, dcp2, degs1, dera, dffb, dph5, dpp7, dusp12, ece2, eepd1, enpep, ercc2, fbxo38, fen1, fmr1, frk, fut7, gak, galnt7, glb1, gmppb, gpcpd1, gys2, hck, hdac11, hdac2, hdac3, hectd2, htra3, icmt, idi1, idua, ilkap, impad1, kdr, lipt2, loxl2, magt1, masp1, mettl22, mkrn1, mrpl37, mrps18b, mtm1, mtor, mylk4, nadsyn1, naf1, ngly1, nsmce1, nt5m, ntmt1, nus1, ormdl1, osgepl1, oxsm, pak2, pank4, parg, patl1, pcca, pdf, pigl, pik3c2a, pla2g4c, plbd1, plcg2, pms1, pold4, polr2c, polr2d, pomk, pop1, pop4, ppcs, ppil4, ppp1r3c, prkaca, prkn, prmt7, prpf38a, prss23, psmc6, pxk, pycr3, qki, qpctl, rad17, rad51, renbp, rnf103, rnf168, rnf2, ror2, rpa3, rpf2, rpl35a, rpl36, rps13, rps14, rrn3, rrp15, rtca, rtel1, setd3, setd7, sf1, sf3a3, sirt5, skp2, slc27a6, smyd5, snapc2, snrk, st3gal5, stk38, suclg2, syk, taf13, taf1c, tat, taz, tgs1, thop1, tmem129, tmub1, tp53rk, treh, trub1, tsen34, tyro3, tyw3, uchl5, usp19, usp37, utp4, xrcc3, ydjc, znrd1
Echeneis_naucrates	regulation of protein metabolic process	14/954	86/10698	0.0223005079835551	0.22645035616333772	DNA	LOC115049179, LOC115049973, LOC115056644, LOC115059310, LOC115062113, dph5, eif3k, fmr1, impact, mtor, ppp1r11, ppp6r3, tiprl, tpx2
Echeneis_naucrates	protein deacetylation	4/954	13/10698	0.0233625094726494	0.22645035616333772	DNA	hdac11, hdac2, hdac3, sirt5
Echeneis_naucrates	protein deacylation	4/954	13/10698	0.0233625094726494	0.22645035616333772	DNA	hdac11, hdac2, hdac3, sirt5
Echeneis_naucrates	macromolecule deacylation	4/954	13/10698	0.0233625094726494	0.22645035616333772	DNA	hdac11, hdac2, hdac3, sirt5
Echeneis_naucrates	carbohydrate derivative metabolic process	30/954	224/10698	0.0236237331317938	0.22645035616333772	DNA	LOC115040648, LOC115040696, LOC115043131, LOC115043528, LOC115045769, LOC115047130, LOC115048357, LOC115049550, LOC115050779, LOC115051680, LOC115052544, LOC115055082, LOC115056995, LOC115058704, acss1, acss2, adcy3, adpgk, ampd1, aprt, atp5me, dera, gmppb, ngly1, nt5m, pank4, pigl, ppcs, renbp, suclg2
Echeneis_naucrates	nucleotide metabolic process	23/954	161/10698	0.0244062541161257	0.23065628890028658	DNA	LOC115040648, LOC115040696, LOC115043528, LOC115045769, LOC115047130, LOC115048357, LOC115050779, LOC115051680, LOC115052544, LOC115056995, acss1, acss2, adcy3, adpgk, ampd1, aprt, atp5me, dera, nadsyn1, nt5m, pank4, ppcs, suclg2
Echeneis_naucrates	ribose phosphate metabolic process	19/954	125/10698	0.0251626028278456	0.2317731032347501	DNA	LOC115040648, LOC115040696, LOC115043528, LOC115045769, LOC115047130, LOC115048357, LOC115050779, LOC115051680, LOC115056995, acss1, acss2, adcy3, adpgk, ampd1, aprt, atp5me, pank4, ppcs, suclg2
Echeneis_naucrates	nucleoside phosphate metabolic process	23/954	163/10698	0.0257497498750805	0.23348759684025697	DNA	LOC115040648, LOC115040696, LOC115043528, LOC115045769, LOC115047130, LOC115048357, LOC115050779, LOC115051680, LOC115052544, LOC115056995, acss1, acss2, adcy3, adpgk, ampd1, aprt, atp5me, dera, nadsyn1, nt5m, pank4, ppcs, suclg2
Echeneis_naucrates	DNA metabolic process	21/954	147/10698	0.0279921120669546	0.2504360959590205	DNA	LOC115041831, LOC115043213, LOC115043982, LOC115046137, LOC115047683, LOC115048589, LOC115058781, alkbh1, dffb, eepd1, ercc2, fen1, nsmce1, pms1, pold4, rad17, rad51, rnf168, rpa3, rtel1, xrcc3
Echeneis_naucrates	cellular homeostasis	6/954	28/10698	0.0339698198377971	0.2849218638895232	DNA	LOC115040648, LOC115048357, LOC115057863, ncoa4, pdzd8, slc9a7
Echeneis_naucrates	regulation of response to stress	6/954	28/10698	0.0339698198377971	0.2849218638895232	DNA	LOC115050184, babam1, cd226, parg, rnf168, rtel1
Echeneis_naucrates	nucleobase-containing small molecule metabolic process	25/954	186/10698	0.0368050747767799	0.3048914219162878	DNA	LOC115040648, LOC115040696, LOC115043528, LOC115045769, LOC115047130, LOC115048357, LOC115049550, LOC115050779, LOC115051680, LOC115052544, LOC115056995, acss1, acss2, adcy3, adpgk, ampd1, aprt, atp5me, dera, gmppb, nadsyn1, nt5m, pank4, ppcs, suclg2
Echeneis_naucrates	negative regulation of protein metabolic process	6/954	29/10698	0.0397150493761503	0.30986974571391684	DNA	LOC115049179, LOC115049973, LOC115056644, LOC115059310, LOC115062113, ppp1r11
Echeneis_naucrates	alcohol biosynthetic process	6/954	29/10698	0.0397150493761503	0.30986974571391684	DNA	LOC115051680, LOC115057333, LOC115057817, ipmk, nus1, spr
Echeneis_naucrates	negative regulation of cellular protein metabolic process	6/954	29/10698	0.0397150493761503	0.30986974571391684	DNA	LOC115049179, LOC115049973, LOC115056644, LOC115059310, LOC115062113, ppp1r11
Echeneis_naucrates	purine-containing compound metabolic process	18/954	126/10698	0.0402477462521645	0.31041652569198136	DNA	LOC115040648, LOC115040696, LOC115043528, LOC115045769, LOC115047130, LOC115048357, LOC115051680, LOC115056995, acss1, acss2, adcy3, adpgk, ampd1, aprt, atp5me, pank4, ppcs, suclg2
Echeneis_naucrates	exocytosis	5/954	22/10698	0.0408877542391295	0.31176912607336243	DNA	LOC115043084, LOC115047037, LOC115052729, LOC115056397, exoc3
Echeneis_naucrates	nitrogen compound metabolic process	230/954	2303/10698	0.0432057300025118	0.3257420767605103	DNA	LOC115036166, LOC115040648, LOC115040696, LOC115040740, LOC115041552, LOC115041571, LOC115041576, LOC115041621, LOC115041831, LOC115041904, LOC115042531, LOC115043125, LOC115043126, LOC115043131, LOC115043213, LOC115043289, LOC115043302, LOC115043528, LOC115043615, LOC115043705, LOC115043982, LOC115043986, LOC115043991, LOC115044390, LOC115045769, LOC115046041, LOC115046137, LOC115046195, LOC115046233, LOC115046318, LOC115046400, LOC115046534, LOC115046858, LOC115047055, LOC115047130, LOC115047146, LOC115047362, LOC115047363, LOC115047683, LOC115047890, LOC115048090, LOC115048357, LOC115048589, LOC115048751, LOC115049057, LOC115049146, LOC115049181, LOC115049550, LOC115049667, LOC115050553, LOC115050779, LOC115051680, LOC115051816, LOC115052417, LOC115052544, LOC115053038, LOC115053611, LOC115053806, LOC115053901, LOC115054444, LOC115054702, LOC115055082, LOC115056995, LOC115057293, LOC115057330, LOC115057331, LOC115057624, LOC115057873, LOC115058606, LOC115058706, LOC115058781, LOC115058782, LOC115058914, LOC115059638, LOC115060049, LOC115060058, LOC115061097, LOC115061458, LOC115061865, abat, abhd17b, acss1, acss2, adamts17, adcy3, adpgk, afg3l2, aldh1l2, alkbh1, amd1, ampd1, aph1a, aprt, asns, atat1, atp5me, bcas2, blvra, braf, casp3, cblb, cdc14a, cdk10, cdk14, cdk4, cdk9, cers3, csnk1a1, dars2, dcp2, degs1, dera, dffb, dph5, dpp7, dusp12, ece2, eepd1, enpep, ercc2, fbxo38, fen1, fmr1, frk, fut7, gak, galnt7, gamt, gmppb, hck, hdac11, hdac2, hdac3, hectd2, htra3, icmt, ilkap, kdr, lipt2, loxl2, magt1, masp1, mettl22, mkrn1, mrpl37, mrps18b, mtor, mylk4, nadsyn1, naf1, ngly1, nsmce1, nt5m, ntmt1, nus1, osgepl1, pak2, pank4, patl1, pdf, pigl, pms1, pold4, polr2c, polr2d, pomk, pop1, pop4, ppcs, ppil4, ppox, prkaca, prkn, prmt7, prpf38a, prss23, psmc6, pxk, pycr3, qki, qpctl, rad17, rad51, renbp, rnf103, rnf168, rnf2, ror2, rpa3, rpf2, rpl35a, rpl36, rps13, rps14, rrn3, rrp15, rtca, rtel1, setd3, setd7, sf1, sf3a3, sirt5, skp2, smyd5, snapc2, snrk, spr, st3gal5, stk38, suclg2, syk, taf13, taf1c, tat, tgs1, thop1, tmem129, tmub1, tp53rk, trub1, tsen34, tyro3, tyw3, uchl5, usp19, usp37, utp4, xrcc3, znrd1
Echeneis_naucrates	peptidyl-amino acid modification	13/954	83/10698	0.0491090653453809	0.33695125597998504	DNA	LOC115047146, LOC115047363, LOC115057873, atat1, dph5, lipt2, loxl2, ppil4, prmt7, qpctl, setd3, setd7, smyd5
Echeneis_naucrates	nucleic acid metabolic process	60/954	527/10698	0.0495259117239839	0.33695125597998504	DNA	LOC115041621, LOC115041831, LOC115043213, LOC115043289, LOC115043982, LOC115046137, LOC115047683, LOC115048090, LOC115048589, LOC115057293, LOC115057330, LOC115057624, LOC115058781, LOC115058914, LOC115060049, LOC115061097, LOC115061865, alkbh1, bcas2, dars2, dcp2, dffb, eepd1, ercc2, fen1, fmr1, naf1, nsmce1, osgepl1, patl1, pms1, pold4, polr2c, polr2d, pop1, pop4, prpf38a, qki, rad17, rad51, rnf168, rpa3, rpf2, rrn3, rrp15, rtca, rtel1, sf1, sf3a3, snapc2, taf13, taf1c, tgs1, tp53rk, trub1, tsen34, tyw3, utp4, xrcc3, znrd1
Echeneis_naucrates	cellular nitrogen compound catabolic process	11/954	68/10698	0.050277756850482	0.33695125597998504	DNA	LOC115046137, LOC115047683, LOC115048589, aldh1l2, blvra, dcp2, dera, dffb, fen1, nt5m, patl1
Echeneis_naucrates	heterocycle catabolic process	11/954	68/10698	0.050277756850482	0.33695125597998504	DNA	LOC115046137, LOC115047683, LOC115048589, aldh1l2, blvra, dcp2, dera, dffb, fen1, nt5m, patl1
Echeneis_naucrates	regulation of cellular protein metabolic process	13/954	84/10698	0.050718445385959	0.33695125597998504	DNA	LOC115049179, LOC115049973, LOC115056644, LOC115059310, LOC115062113, dph5, eif3k, fmr1, impact, ppp1r11, ppp6r3, tiprl, tpx2
Echeneis_naucrates	protein catabolic process	8/954	43/10698	0.0519188252001825	0.33822846319730543	DNA	LOC115041831, LOC115043705, LOC115043991, fbxo38, ngly1, psmc6, skp2, tmub1
Echeneis_naucrates	proteasome-mediated ubiquitin-dependent protein catabolic process	6/954	31/10698	0.0529562077791548	0.33836479210131926	DNA	LOC115041831, LOC115043705, LOC115043991, fbxo38, skp2, tmub1
Echeneis_naucrates	covalent chromatin modification	8/954	44/10698	0.0547586902399649	0.33836479210131926	DNA	LOC115047363, hdac11, hdac2, hdac3, rnf168, rnf2, setd7, smyd5
Echeneis_naucrates	histone modification	8/954	44/10698	0.0547586902399649	0.33836479210131926	DNA	LOC115047363, hdac11, hdac2, hdac3, rnf168, rnf2, setd7, smyd5
Echeneis_naucrates	organophosphate biosynthetic process	25/954	193/10698	0.0549653686125839	0.33836479210131926	DNA	LOC115040696, LOC115045769, LOC115047130, LOC115048346, LOC115049262, LOC115050779, LOC115051680, LOC115052544, LOC115053806, LOC115057333, LOC115057817, acss1, acss2, adcy3, ampd1, aprt, atp5me, idi1, impad1, ipmk, nadsyn1, pank4, pigl, pik3c2a, ppcs
Echeneis_naucrates	purine nucleotide biosynthetic process	11/954	71/10698	0.0590393588701888	0.34671564546392425	DNA	LOC115040696, LOC115045769, LOC115047130, acss1, acss2, adcy3, ampd1, aprt, atp5me, pank4, ppcs
Echeneis_naucrates	purine ribonucleotide biosynthetic process	11/954	71/10698	0.0590393588701888	0.34671564546392425	DNA	LOC115040696, LOC115045769, LOC115047130, acss1, acss2, adcy3, ampd1, aprt, atp5me, pank4, ppcs
Echeneis_naucrates	organic substance catabolic process	39/954	325/10698	0.0594222045131912	0.34671564546392425	DNA	LOC115036825, LOC115040648, LOC115041831, LOC115043131, LOC115043528, LOC115043705, LOC115043991, LOC115046137, LOC115047683, LOC115048357, LOC115048589, LOC115048897, LOC115051495, LOC115055525, LOC115056995, LOC115057863, adpgk, aldh1l2, blvra, dcp2, dera, dffb, fbxo38, fen1, ngly1, nt5m, patl1, pcca, pla2g4c, plbd1, plcg2, psmc6, renbp, skp2, tat, tmub1, uchl5, usp19, usp37
Echeneis_naucrates	regulation of cellular amide metabolic process	8/954	46/10698	0.0619775693568904	0.35544400887584154	DNA	LOC115049179, LOC115049973, LOC115059310, dph5, eif3k, fmr1, impact, ormdl1
Echeneis_naucrates	ATP metabolic process	8/954	46/10698	0.0619775693568904	0.35544400887584154	DNA	LOC115040648, LOC115040696, LOC115043528, LOC115047130, LOC115048357, LOC115056995, adpgk, atp5me
Echeneis_naucrates	carbohydrate derivative biosynthetic process	18/954	133/10698	0.0657912726427854	0.3589590483152247	DNA	LOC115040696, LOC115045769, LOC115047130, LOC115049550, LOC115050779, LOC115052544, LOC115055082, LOC115058704, acss1, acss2, adcy3, ampd1, aprt, atp5me, gmppb, pank4, pigl, ppcs
Echeneis_naucrates	regulation of protein modification process	5/954	25/10698	0.066228811906371	0.3589590483152247	DNA	LOC115056644, ppp1r11, ppp6r3, tiprl, tpx2
Echeneis_naucrates	export from cell	5/954	25/10698	0.066228811906371	0.3589590483152247	DNA	LOC115043084, LOC115047037, LOC115052729, LOC115056397, exoc3
Echeneis_naucrates	secretion by cell	5/954	25/10698	0.066228811906371	0.3589590483152247	DNA	LOC115043084, LOC115047037, LOC115052729, LOC115056397, exoc3
Echeneis_naucrates	carbohydrate derivative catabolic process	5/954	25/10698	0.066228811906371	0.3589590483152247	DNA	LOC115043131, dera, ngly1, nt5m, renbp
Echeneis_naucrates	phosphatidylinositol phosphate biosynthetic process	5/954	25/10698	0.066228811906371	0.3589590483152247	DNA	LOC115048346, LOC115057333, LOC115057817, impad1, pik3c2a
Echeneis_naucrates	carbohydrate metabolic process	24/954	187/10698	0.0685418799495562	0.3589590483152247	DNA	LOC115040648, LOC115041338, LOC115043131, LOC115043528, LOC115046801, LOC115048357, LOC115049622, LOC115049667, LOC115056269, LOC115056577, LOC115056995, LOC115057333, LOC115057817, LOC115058790, adpgk, chst11, glb1, gys2, idua, parg, ppp1r3c, renbp, treh, ydjc
Echeneis_naucrates	cellular macromolecule metabolic process	142/954	1389/10698	0.069279715244029	0.3589590483152247	DNA	LOC115036166, LOC115041552, LOC115041831, LOC115043125, LOC115043126, LOC115043213, LOC115043302, LOC115043615, LOC115043705, LOC115043982, LOC115043986, LOC115043991, LOC115044390, LOC115046041, LOC115046137, LOC115046233, LOC115046318, LOC115046400, LOC115046534, LOC115046858, LOC115047055, LOC115047146, LOC115047363, LOC115047683, LOC115047890, LOC115048589, LOC115048751, LOC115049146, LOC115049667, LOC115050553, LOC115051816, LOC115052544, LOC115053038, LOC115053611, LOC115053901, LOC115054444, LOC115054702, LOC115055082, LOC115057873, LOC115058606, LOC115058781, LOC115058790, LOC115059638, LOC115060049, LOC115060058, alkbh1, atat1, braf, cblb, cdc14a, cdk10, cdk14, cdk4, cdk9, csnk1a1, dcp2, dffb, dph5, dusp12, eepd1, ercc2, fbxo38, fen1, frk, fut7, gak, galnt7, gins2, gys2, hck, hdac11, hdac2, hdac3, hectd2, icmt, ilkap, kdr, lipt2, loxl2, magt1, mettl22, mkrn1, mrpl37, mrps18b, mtor, mylk4, ngly1, nsmce1, ntmt1, nus1, orc1, pak2, patl1, pcna, pdf, pigl, pms1, pold4, polr2c, polr2d, pomk, ppil4, ppp1r3c, prkaca, prkn, prmt7, pxk, qpctl, rad17, rad51, rnf103, rnf168, rnf2, ror2, rpa3, rpl35a, rpl36, rps13, rps14, rtel1, setd3, setd7, sirt5, skp2, smyd5, snapc2, snrk, st3gal5, stk38, syk, taf13, taf1c, tgs1, tmem129, tmub1, tp53rk, tyro3, uchl5, usp19, usp37, xrcc3, znrd1
Echeneis_naucrates	regulation of mitotic cell cycle	4/954	18/10698	0.0701498832220664	0.3589590483152247	DNA	LOC115042310, cdk10, mad2l1bp, spdl1
Echeneis_naucrates	negative regulation of cellular metabolic process	10/954	63/10698	0.070614894750536	0.3589590483152247	DNA	LOC115047644, LOC115049179, LOC115049973, LOC115054540, LOC115056644, LOC115059310, LOC115062113, gatad2b, ppp1r11, zgpat
Echeneis_naucrates	ribonucleotide biosynthetic process	12/954	81/10698	0.0748915822796492	0.3664831825862968	DNA	LOC115040696, LOC115045769, LOC115047130, LOC115050779, acss1, acss2, adcy3, ampd1, aprt, atp5me, pank4, ppcs
Echeneis_naucrates	nucleotide phosphorylation	5/954	26/10698	0.0762455427320906	0.3664831825862968	DNA	LOC115040648, LOC115043528, LOC115048357, LOC115056995, adpgk
Echeneis_naucrates	glycolytic process	5/954	26/10698	0.0762455427320906	0.3664831825862968	DNA	LOC115040648, LOC115043528, LOC115048357, LOC115056995, adpgk
Echeneis_naucrates	ATP generation from ADP	5/954	26/10698	0.0762455427320906	0.3664831825862968	DNA	LOC115040648, LOC115043528, LOC115048357, LOC115056995, adpgk
Echeneis_naucrates	nucleoside diphosphate phosphorylation	5/954	26/10698	0.0762455427320906	0.3664831825862968	DNA	LOC115040648, LOC115043528, LOC115048357, LOC115056995, adpgk
Echeneis_naucrates	ribose phosphate biosynthetic process	12/954	82/10698	0.0778770195152105	0.36799633869511444	DNA	LOC115040696, LOC115045769, LOC115047130, LOC115050779, acss1, acss2, adcy3, ampd1, aprt, atp5me, pank4, ppcs
Echeneis_naucrates	organophosphate metabolic process	36/954	303/10698	0.0809995280128419	0.3722649540864172	DNA	LOC115040648, LOC115040696, LOC115043528, LOC115045769, LOC115047130, LOC115048346, LOC115048357, LOC115049262, LOC115050779, LOC115051680, LOC115052544, LOC115053806, LOC115056995, LOC115057333, LOC115057817, acss1, acss2, adcy3, adpgk, ampd1, aprt, atp5me, dera, idi1, impad1, ipmk, nadsyn1, nt5m, pank4, pigl, pik3c2a, pla2g4c, plcg2, ppcs, suclg2, taz
Echeneis_naucrates	cellular protein-containing complex assembly	15/954	108/10698	0.0864068120500959	0.39280067829214943	DNA	LOC115049510, LOC115054143, LOC115055238, LOC115055536, c23h12orf45, cenph, eif2d, eif3k, naf1, pomp, prmt7, rpf2, sdhaf3, snrpg, tbcb
Echeneis_naucrates	organic hydroxy compound biosynthetic process	7/954	42/10698	0.0954969573307924	0.4050515068233918	DNA	LOC115051680, LOC115057333, LOC115057817, LOC115057863, ipmk, nus1, spr
Echeneis_naucrates	macromolecule metabolic process	195/954	1970/10698	0.0962184642741389	0.4050515068233918	DNA	LOC115036166, LOC115040740, LOC115041552, LOC115041571, LOC115041576, LOC115041621, LOC115041831, LOC115041904, LOC115042531, LOC115043125, LOC115043126, LOC115043131, LOC115043213, LOC115043289, LOC115043302, LOC115043615, LOC115043705, LOC115043982, LOC115043986, LOC115043991, LOC115044390, LOC115046041, LOC115046137, LOC115046195, LOC115046233, LOC115046318, LOC115046400, LOC115046534, LOC115046858, LOC115047055, LOC115047146, LOC115047363, LOC115047683, LOC115047890, LOC115048090, LOC115048589, LOC115048751, LOC115049057, LOC115049146, LOC115049667, LOC115050553, LOC115051816, LOC115052417, LOC115052544, LOC115053038, LOC115053611, LOC115053901, LOC115054444, LOC115054702, LOC115055082, LOC115057293, LOC115057330, LOC115057331, LOC115057624, LOC115057873, LOC115058606, LOC115058706, LOC115058781, LOC115058782, LOC115058790, LOC115058914, LOC115059638, LOC115060049, LOC115060058, LOC115061097, LOC115061865, abhd17b, adamts17, afg3l2, alkbh1, aph1a, atat1, bcas2, braf, casp3, cblb, cdc14a, cdk10, cdk14, cdk4, cdk9, csnk1a1, dars2, dcp2, dffb, dph5, dpp7, dusp12, ece2, eepd1, enpep, ercc2, fbxo38, fen1, fmr1, frk, fut7, gak, galnt7, gins2, gys2, hck, hdac11, hdac2, hdac3, hectd2, htra3, icmt, ilkap, kdr, lipt2, loxl2, magt1, masp1, mettl22, mkrn1, mrpl37, mrps18b, mtor, mylk4, naf1, ngly1, nsmce1, ntmt1, nus1, orc1, osgepl1, pak2, patl1, pcna, pdf, pigl, pms1, pold4, polr2c, polr2d, pomk, pop1, pop4, ppil4, ppp1r3c, prkaca, prkn, prmt7, prpf38a, prss23, psmc6, pxk, qki, qpctl, rad17, rad51, rnf103, rnf168, rnf2, ror2, rpa3, rpf2, rpl35a, rpl36, rps13, rps14, rrn3, rrp15, rtca, rtel1, setd3, setd7, sf1, sf3a3, sirt5, skp2, smyd5, snapc2, snrk, st3gal5, stk38, syk, taf13, taf1c, tgs1, thop1, tmem129, tmub1, tp53rk, trub1, tsen34, tyro3, tyw3, uchl5, usp19, usp37, utp4, xrcc3, znrd1
Echeneis_naucrates	Notch signaling pathway	4/954	20/10698	0.0965845619847134	0.4050515068233918	DNA	LOC115048751, LOC115049146, LOC115052732, aph1a
Echeneis_naucrates	polyol biosynthetic process	4/954	20/10698	0.0965845619847134	0.4050515068233918	DNA	LOC115057333, LOC115057817, ipmk, spr
Echeneis_naucrates	purine-containing compound biosynthetic process	11/954	75/10698	0.0990005926993008	0.41050808325111365	DNA	LOC115040696, LOC115045769, LOC115047130, acss1, acss2, adcy3, ampd1, aprt, atp5me, pank4, ppcs
Echeneis_naucrates	methylation	13/954	94/10698	0.1003107817456189	0.41050808325111365	DNA	LOC115047146, LOC115049181, dph5, gamt, icmt, mettl22, ntmt1, prmt7, setd3, setd7, smyd5, tgs1, tyw3
Echeneis_naucrates	DNA replication	7/954	43/10698	0.1018718074254852	0.41427166384065583	DNA	LOC115052544, gins2, orc1, pcna, pold4, rpa3, rtel1
Echeneis_naucrates	regulation of translation	7/954	44/10698	0.1088825408963058	0.4317205124722411	DNA	LOC115049179, LOC115049973, LOC115059310, dph5, eif3k, fmr1, impact
Echeneis_naucrates	ribonucleoprotein complex assembly	7/954	44/10698	0.1088825408963058	0.4317205124722411	DNA	c23h12orf45, eif2d, eif3k, naf1, prmt7, rpf2, snrpg
Echeneis_naucrates	chromatin organization	14/954	101/10698	0.1104642911177509	0.4317205124722411	DNA	LOC115046613, LOC115047363, LOC115050991, LOC115055238, LOC115056074, hdac11, hdac2, hdac3, phf2, rnf168, rnf2, setd7, smyd5, supt5h
Echeneis_naucrates	heterocycle biosynthetic process	29/954	244/10698	0.1104680396133967	0.4317205124722411	DNA	LOC115040696, LOC115045769, LOC115047130, LOC115049550, LOC115050779, LOC115052544, LOC115058914, LOC115060049, acss1, acss2, adcy3, ampd1, aprt, atp5me, gmppb, nadsyn1, pank4, pold4, polr2c, polr2d, ppcs, ppox, pycr3, rrn3, snapc2, spr, taf13, taf1c, znrd1
Echeneis_naucrates	organophosphate catabolic process	4/954	21/10698	0.1113079711739161	0.4317205124722411	DNA	dera, nt5m, pla2g4c, plcg2
Echeneis_naucrates	cellular catabolic process	33/954	284/10698	0.1126872175704908	0.4333830093994027	DNA	LOC115041786, LOC115041831, LOC115043705, LOC115043991, LOC115046137, LOC115046318, LOC115047683, LOC115048589, LOC115048897, LOC115055610, abat, aldh1l2, atg10, blvra, dcp2, dera, dffb, fbxo38, fen1, ngly1, nt5m, patl1, pla2g4c, plcg2, prkn, renbp, skp2, tat, tmub1, uchl5, usp19, usp37, vps11
Echeneis_naucrates	nucleobase-containing compound biosynthetic process	26/954	216/10698	0.1155134311525993	0.4333830093994027	DNA	LOC115040696, LOC115045769, LOC115047130, LOC115049550, LOC115050779, LOC115052544, LOC115058914, LOC115060049, acss1, acss2, adcy3, ampd1, aprt, atp5me, gmppb, nadsyn1, pank4, pold4, polr2c, polr2d, ppcs, rrn3, snapc2, taf13, taf1c, znrd1
Echeneis_naucrates	positive regulation of response to stimulus	7/954	45/10698	0.1165097362274308	0.4333830093994027	DNA	LOC115042146, LOC115045617, LOC115050184, babam1, cd226, masp1, rnf168
Echeneis_naucrates	ribonucleoprotein complex subunit organization	7/954	45/10698	0.1165097362274308	0.4333830093994027	DNA	c23h12orf45, eif2d, eif3k, naf1, prmt7, rpf2, snrpg
Echeneis_naucrates	nucleotide biosynthetic process	14/954	104/10698	0.1166612946078715	0.4333830093994027	DNA	LOC115040696, LOC115045769, LOC115047130, LOC115050779, LOC115052544, acss1, acss2, adcy3, ampd1, aprt, atp5me, nadsyn1, pank4, ppcs
Echeneis_naucrates	nucleoside phosphate biosynthetic process	14/954	104/10698	0.1166612946078715	0.4333830093994027	DNA	LOC115040696, LOC115045769, LOC115047130, LOC115050779, LOC115052544, acss1, acss2, adcy3, ampd1, aprt, atp5me, nadsyn1, pank4, ppcs
Echeneis_naucrates	negative regulation of nitrogen compound metabolic process	9/954	62/10698	0.1188163052352311	0.4333830093994027	DNA	LOC115049179, LOC115049973, LOC115054540, LOC115056644, LOC115059310, LOC115062113, gatad2b, ppp1r11, zgpat
Echeneis_naucrates	ribonucleoside bisphosphate metabolic process	6/954	34/10698	0.118841242517869	0.4333830093994027	DNA	LOC115051680, acss1, acss2, pank4, ppcs, suclg2
Echeneis_naucrates	purine nucleoside bisphosphate metabolic process	6/954	34/10698	0.118841242517869	0.4333830093994027	DNA	LOC115051680, acss1, acss2, pank4, ppcs, suclg2
Echeneis_naucrates	carbohydrate biosynthetic process	6/954	34/10698	0.118841242517869	0.4333830093994027	DNA	LOC115046801, LOC115056995, LOC115057333, LOC115057817, chst11, gys2
Echeneis_naucrates	nucleoside bisphosphate metabolic process	6/954	34/10698	0.118841242517869	0.4333830093994027	DNA	LOC115051680, acss1, acss2, pank4, ppcs, suclg2
Echeneis_naucrates	DNA repair	14/954	107/10698	0.12578226929471	0.4483583444712062	DNA	LOC115041831, LOC115058781, alkbh1, eepd1, ercc2, fen1, nsmce1, pms1, rad17, rad51, rnf168, rpa3, rtel1, xrcc3
Echeneis_naucrates	integrin-mediated signaling pathway	4/954	22/10698	0.1269569082705353	0.4483583444712062	DNA	LOC115037493, LOC115061758, fermt1, itga6
Echeneis_naucrates	ribonucleoside bisphosphate biosynthetic process	4/954	22/10698	0.1269569082705353	0.4483583444712062	DNA	acss1, acss2, pank4, ppcs
Echeneis_naucrates	nucleoside bisphosphate biosynthetic process	4/954	22/10698	0.1269569082705353	0.4483583444712062	DNA	acss1, acss2, pank4, ppcs
Echeneis_naucrates	purine nucleoside bisphosphate biosynthetic process	4/954	22/10698	0.1269569082705353	0.4483583444712062	DNA	acss1, acss2, pank4, ppcs
Echeneis_naucrates	phosphate-containing compound metabolic process	86/954	830/10698	0.1282427028787167	0.45052802948491577	DNA	LOC115036166, LOC115040648, LOC115040696, LOC115041552, LOC115043125, LOC115043126, LOC115043528, LOC115044390, LOC115045769, LOC115046041, LOC115046233, LOC115046318, LOC115046400, LOC115046534, LOC115046735, LOC115046858, LOC115047055, LOC115047130, LOC115048346, LOC115048357, LOC115049262, LOC115050779, LOC115051680, LOC115051816, LOC115052544, LOC115052726, LOC115053038, LOC115053611, LOC115053806, LOC115053901, LOC115054702, LOC115056995, LOC115057333, LOC115057817, LOC115058689, LOC115059638, acss1, acss2, adcy3, adpgk, ak6, ampd1, aprt, atp5me, braf, cdc14a, cdk10, cdk14, cdk4, cdk9, csnk1a1, dera, dusp12, frk, gak, hck, idi1, ilkap, impad1, ipmk, kdr, mtm1, mtmr14, mtor, mylk4, nadsyn1, nt5m, pak2, pank4, pigl, pik3c2a, pla2g4c, plcg2, pomk, ppcs, prkaca, pxk, riok1, ror2, snrk, stk38, suclg2, syk, taz, tp53rk, tyro3
Echeneis_naucrates	proteasomal protein catabolic process	6/954	36/10698	0.1309369719641679	0.4505574778869572	DNA	LOC115041831, LOC115043705, LOC115043991, fbxo38, skp2, tmub1
Echeneis_naucrates	peptidyl-lysine modification	6/954	36/10698	0.1309369719641679	0.4505574778869572	DNA	LOC115047363, atat1, lipt2, loxl2, setd7, smyd5
Echeneis_naucrates	nucleobase-containing compound catabolic process	8/954	54/10698	0.1444998029457777	0.47999687018127146	DNA	LOC115046137, LOC115047683, dcp2, dera, dffb, fen1, nt5m, patl1
Echeneis_naucrates	chemical homeostasis	6/954	38/10698	0.1465385215366387	0.483976047594928	DNA	LOC115040648, LOC115048357, LOC115057863, ncoa4, pdzd8, slc9a7
Echeneis_naucrates	biosynthetic process	73/954	697/10698	0.1484216769045748	0.483976047594928	DNA	LOC115040696, LOC115045769, LOC115046801, LOC115047130, LOC115048346, LOC115049181, LOC115049262, LOC115049550, LOC115050779, LOC115051680, LOC115052544, LOC115053806, LOC115055082, LOC115056995, LOC115057333, LOC115057817, LOC115057863, LOC115058704, LOC115058914, LOC115060049, acss1, acss2, adcy3, aldh1l2, amd1, ampd1, apmap, aprt, asns, atp5me, cers3, chst11, coq9, degs1, dph5, gamt, gins2, gmppb, gys2, idi1, impad1, ipmk, mrpl37, mrps18b, nadsyn1, nus1, orc1, oxsm, pank4, pcna, pdf, pigl, pik3c2a, pold4, polr2c, polr2d, ppcs, ppox, pycr3, rpa3, rpl35a, rpl36, rps13, rps14, rrn3, rtel1, snapc2, spr, sptlc1, taf13, taf1c, tat, znrd1
Echeneis_naucrates	monocarboxylic acid metabolic process	13/954	99/10698	0.1531504364541464	0.4964441684093344	DNA	LOC115040648, LOC115043528, LOC115048357, LOC115049622, LOC115056995, LOC115057863, LOC115058393, abat, acss1, acss2, adpgk, gamt, oxsm
Echeneis_naucrates	polyol metabolic process	4/954	24/10698	0.1607584931763087	0.5036851047865429	DNA	LOC115057333, LOC115057817, ipmk, spr
Echeneis_naucrates	ribonucleoside triphosphate biosynthetic process	4/954	24/10698	0.1607584931763087	0.5036851047865429	DNA	LOC115040696, LOC115047130, LOC115050779, atp5me
Echeneis_naucrates	posttranscriptional regulation of gene expression	8/954	57/10698	0.1635140015565996	0.5078683881953989	DNA	LOC115049179, LOC115049973, LOC115059310, dph5, eif3k, fastk, fmr1, impact
Echeneis_naucrates	phosphorus metabolic process	86/954	837/10698	0.1642435771064107	0.5078683881953989	DNA	LOC115036166, LOC115040648, LOC115040696, LOC115041552, LOC115043125, LOC115043126, LOC115043528, LOC115044390, LOC115045769, LOC115046041, LOC115046233, LOC115046318, LOC115046400, LOC115046534, LOC115046735, LOC115046858, LOC115047055, LOC115047130, LOC115048346, LOC115048357, LOC115049262, LOC115050779, LOC115051680, LOC115051816, LOC115052544, LOC115052726, LOC115053038, LOC115053611, LOC115053806, LOC115053901, LOC115054702, LOC115056995, LOC115057333, LOC115057817, LOC115058689, LOC115059638, acss1, acss2, adcy3, adpgk, ak6, ampd1, aprt, atp5me, braf, cdc14a, cdk10, cdk14, cdk4, cdk9, csnk1a1, dera, dusp12, frk, gak, hck, idi1, ilkap, impad1, ipmk, kdr, mtm1, mtmr14, mtor, mylk4, nadsyn1, nt5m, pak2, pank4, pigl, pik3c2a, pla2g4c, plcg2, pomk, ppcs, prkaca, pxk, riok1, ror2, snrk, stk38, suclg2, syk, taz, tp53rk, tyro3
Echeneis_naucrates	protein-containing complex assembly	20/954	166/10698	0.1678444303749963	0.5081219985792055	DNA	LOC115047291, LOC115049097, LOC115049510, LOC115054143, LOC115055238, LOC115055536, LOC115055681, LOC115057483, c23h12orf45, cenph, eif2d, eif3k, naf1, pomp, prmt7, rpf2, sdhaf3, shkbp1, snrpg, tbcb
Echeneis_naucrates	aromatic compound biosynthetic process	28/954	245/10698	0.1723986131699991	0.5081219985792055	DNA	LOC115040696, LOC115045769, LOC115047130, LOC115049550, LOC115050779, LOC115052544, LOC115058914, LOC115060049, acss1, acss2, adcy3, ampd1, aprt, atp5me, gmppb, nadsyn1, pank4, pold4, polr2c, polr2d, ppcs, ppox, rrn3, snapc2, spr, taf13, taf1c, znrd1
Echeneis_naucrates	cellular component organization	60/954	573/10698	0.1754502462793311	0.5081219985792055	DNA	LOC115043213, LOC115043982, LOC115046613, LOC115047291, LOC115047363, LOC115047968, LOC115049097, LOC115049510, LOC115050991, LOC115054143, LOC115055238, LOC115055536, LOC115055681, LOC115055872, LOC115055881, LOC115056074, LOC115056471, LOC115057483, adamts17, ap1ar, c23h12orf45, cenph, chtf8, ciapin1, eif2d, eif3k, emc6, exoc6, haus2, hdac11, hdac2, hdac3, katna1, mfn2, naf1, ncaph, ndor1, pdzd8, pex10, pex11b, pex16, phf2, pomp, ppl, prmt7, rnf168, rnf2, rpf2, rtel1, sclt1, sdhaf3, sec23a, setd3, setd7, shkbp1, smyd5, snrpg, supt5h, tbcb, tmem231
Echeneis_naucrates	phosphatidylinositol biosynthetic process	6/954	41/10698	0.1757749509245723	0.5081219985792055	DNA	LOC115048346, LOC115057333, LOC115057817, impad1, pigl, pik3c2a
Echeneis_naucrates	homeostatic process	6/954	41/10698	0.1757749509245723	0.5081219985792055	DNA	LOC115040648, LOC115048357, LOC115057863, ncoa4, pdzd8, slc9a7
Echeneis_naucrates	DNA recombination	5/954	29/10698	0.1771990278204681	0.5081219985792055	DNA	LOC115058781, nsmce1, rad51, rpa3, rtel1
Echeneis_naucrates	cellular component organization or biogenesis	62/954	591/10698	0.1807960527065224	0.5129469241265843	DNA	LOC115043213, LOC115043982, LOC115046613, LOC115047291, LOC115047363, LOC115047968, LOC115049097, LOC115049510, LOC115050991, LOC115054143, LOC115055238, LOC115055536, LOC115055681, LOC115055872, LOC115055881, LOC115056074, LOC115056471, LOC115057483, adamts17, ap1ar, c23h12orf45, cenph, chtf8, ciapin1, eif2d, eif3k, emc6, exoc6, haus2, hdac11, hdac2, hdac3, katna1, mfn2, naf1, ncaph, ndor1, pdzd8, pex10, pex11b, pex16, phf2, pomp, ppl, prmt7, riok1, rnf168, rnf2, rpf2, rtel1, sclt1, sdhaf3, sec23a, setd3, setd7, shkbp1, smyd5, snrpg, supt5h, tbcb, tmem231, wdr74
Echeneis_naucrates	secretion	5/954	30/10698	0.1842213309624124	0.5129469241265843	DNA	LOC115043084, LOC115047037, LOC115052729, LOC115056397, exoc3
Echeneis_naucrates	ADP metabolic process	5/954	30/10698	0.1842213309624124	0.5129469241265843	DNA	LOC115040648, LOC115043528, LOC115048357, LOC115056995, adpgk
Echeneis_naucrates	purine nucleoside diphosphate metabolic process	5/954	30/10698	0.1842213309624124	0.5129469241265843	DNA	LOC115040648, LOC115043528, LOC115048357, LOC115056995, adpgk
Echeneis_naucrates	purine ribonucleoside diphosphate metabolic process	5/954	30/10698	0.1842213309624124	0.5129469241265843	DNA	LOC115040648, LOC115043528, LOC115048357, LOC115056995, adpgk
Echeneis_naucrates	ribonucleoside diphosphate metabolic process	5/954	30/10698	0.1842213309624124	0.5129469241265843	DNA	LOC115040648, LOC115043528, LOC115048357, LOC115056995, adpgk
Echeneis_naucrates	cellular biosynthetic process	64/954	614/10698	0.1887464442594857	0.5131754973165888	DNA	LOC115040696, LOC115045769, LOC115047130, LOC115048346, LOC115049181, LOC115049262, LOC115049550, LOC115050779, LOC115051680, LOC115052544, LOC115055082, LOC115057333, LOC115057817, LOC115057863, LOC115058704, LOC115058914, LOC115060049, acss1, acss2, adcy3, amd1, ampd1, aprt, asns, atp5me, cers3, coq9, degs1, dph5, gamt, gins2, gmppb, gys2, idi1, impad1, mrpl37, mrps18b, nadsyn1, nus1, orc1, oxsm, pank4, pcna, pdf, pigl, pik3c2a, pold4, polr2c, polr2d, ppcs, ppox, pycr3, rpa3, rpl35a, rpl36, rps13, rps14, rrn3, rtel1, snapc2, spr, taf13, taf1c, znrd1
Echeneis_naucrates	nucleoside diphosphate metabolic process	5/954	31/10698	0.1924372589094617	0.5165016029129952	DNA	LOC115040648, LOC115043528, LOC115048357, LOC115056995, adpgk
Echeneis_naucrates	organic cyclic compound biosynthetic process	31/954	277/10698	0.1985353607878301	0.5267810243198178	DNA	LOC115040696, LOC115045769, LOC115047130, LOC115049550, LOC115050779, LOC115051680, LOC115052544, LOC115057863, LOC115058914, LOC115060049, acss1, acss2, adcy3, ampd1, aprt, atp5me, gmppb, nadsyn1, pank4, pold4, polr2c, polr2d, ppcs, ppox, pycr3, rrn3, snapc2, spr, taf13, taf1c, znrd1
Echeneis_naucrates	macromolecule catabolic process	18/954	153/10698	0.1998028410558202	0.5267810243198178	DNA	LOC115041831, LOC115043131, LOC115043705, LOC115043991, LOC115046137, LOC115047683, dcp2, dffb, fbxo38, fen1, ngly1, patl1, psmc6, skp2, tmub1, uchl5, usp19, usp37
Echeneis_naucrates	phospholipid biosynthetic process	9/954	68/10698	0.1999398672892294	0.5267810243198178	DNA	LOC115048346, LOC115049262, LOC115051680, LOC115057333, LOC115057817, idi1, impad1, pigl, pik3c2a
Echeneis_naucrates	pyruvate metabolic process	5/954	32/10698	0.2017626277946247	0.5267810243198178	DNA	LOC115040648, LOC115043528, LOC115048357, LOC115056995, adpgk
Echeneis_naucrates	carbohydrate catabolic process	5/954	32/10698	0.2017626277946247	0.5267810243198178	DNA	LOC115040648, LOC115043528, LOC115048357, LOC115056995, adpgk
Echeneis_naucrates	response to chemical	7/954	50/10698	0.2087315071106982	0.5386878510433788	DNA	LOC115055610, LOC115057863, jkamp, mtor, p2rx1, tgfb2, tmub1
Echeneis_naucrates	protein folding	7/954	51/10698	0.2163472534723348	0.5540801796944147	DNA	LOC115041831, LOC115057514, canx, dnajb5, dnajc25, pdrg1, tbcb
Echeneis_naucrates	protein-containing complex subunit organization	20/954	171/10698	0.2211691760077877	0.5642757304229108	DNA	LOC115047291, LOC115049097, LOC115049510, LOC115054143, LOC115055238, LOC115055536, LOC115055681, LOC115057483, c23h12orf45, cenph, eif2d, eif3k, naf1, pomp, prmt7, rpf2, sdhaf3, shkbp1, snrpg, tbcb
Echeneis_naucrates	alcohol metabolic process	7/954	52/10698	0.2246339414733941	0.5666517846941633	DNA	LOC115051680, LOC115057333, LOC115057817, LOC115057863, ipmk, nus1, spr
Echeneis_naucrates	cellular macromolecule catabolic process	16/954	136/10698	0.2265940077779317	0.5694553528801205	DNA	LOC115041831, LOC115043705, LOC115043991, LOC115046137, LOC115047683, dcp2, dffb, fbxo38, fen1, ngly1, patl1, skp2, tmub1, uchl5, usp19, usp37
Echeneis_naucrates	organic substance biosynthetic process	68/954	667/10698	0.2328879698236499	0.5811602269225599	DNA	LOC115040696, LOC115045769, LOC115046801, LOC115047130, LOC115048346, LOC115049181, LOC115049262, LOC115049550, LOC115050779, LOC115051680, LOC115052544, LOC115053806, LOC115055082, LOC115056995, LOC115057333, LOC115057817, LOC115057863, LOC115058704, LOC115058914, LOC115060049, acss1, acss2, adcy3, amd1, ampd1, aprt, asns, atp5me, cers3, chst11, coq9, degs1, gamt, gins2, gmppb, gys2, idi1, impad1, ipmk, mrpl37, mrps18b, nadsyn1, nus1, orc1, oxsm, pank4, pcna, pdf, pigl, pik3c2a, pold4, polr2c, polr2d, ppcs, ppox, pycr3, rpa3, rpl35a, rpl36, rps13, rps14, rrn3, rtel1, snapc2, spr, taf13, taf1c, znrd1
Echeneis_naucrates	regulation of molecular function	10/954	79/10698	0.2332093221933492	0.5811602269225599	DNA	LOC115043213, LOC115043982, LOC115047644, LOC115062113, aph1a, ppp1r11, ppp6r3, rrad, tiprl, tpx2
Echeneis_naucrates	negative regulation of cellular process	21/954	184/10698	0.2387381107139477	0.5846469791571494	DNA	LOC115042310, LOC115043213, LOC115043302, LOC115043982, LOC115045617, LOC115047644, LOC115049179, LOC115049973, LOC115054540, LOC115055881, LOC115056644, LOC115059310, LOC115062113, ap1ar, ciapin1, gatad2b, ppp1r11, rad17, rrad, spdl1, zgpat
Echeneis_naucrates	RNA processing	26/954	233/10698	0.2435603818970543	0.5899921205852865	DNA	LOC115041621, LOC115048090, LOC115057293, LOC115057330, LOC115057624, LOC115061097, LOC115061865, bcas2, fmr1, naf1, osgepl1, pop1, pop4, prpf38a, qki, rpf2, rrp15, rtca, sf1, sf3a3, tgs1, tp53rk, trub1, tsen34, tyw3, utp4
Echeneis_naucrates	cation transport	10/954	81/10698	0.2443961909364529	0.5899921205852865	DNA	LOC115040696, LOC115047130, LOC115049423, LOC115052840, LOC115055703, LOC115058679, atp5me, saraf, slc12a2, slc41a2
Echeneis_naucrates	organonitrogen compound catabolic process	14/954	115/10698	0.2460262826645154	0.5901079030419939	DNA	LOC115041831, LOC115043131, LOC115043705, LOC115043991, LOC115048589, aldh1l2, blvra, fbxo38, ngly1, psmc6, renbp, skp2, tat, tmub1
Echeneis_naucrates	small molecule metabolic process	49/954	471/10698	0.2468431366936086	0.5901079030419939	DNA	LOC115040648, LOC115040696, LOC115043528, LOC115045769, LOC115047130, LOC115048357, LOC115049181, LOC115049550, LOC115049622, LOC115050779, LOC115051680, LOC115052544, LOC115056995, LOC115057333, LOC115057817, LOC115057863, LOC115058393, LOC115061458, abat, acss1, acss2, adcy3, adpgk, aldh1l2, ampd1, aprt, asns, atp5me, coq9, dars2, dbt, dera, fpgs, gamt, gmppb, ipmk, ldhb, nadsyn1, nt5m, nus1, oxsm, pank4, pdxdc1, ppcs, pycr3, renbp, spr, suclg2, tat
Echeneis_naucrates	cellular response to DNA damage stimulus	14/954	117/10698	0.2511746297635328	0.5913620230573	DNA	LOC115041831, LOC115058781, alkbh1, eepd1, ercc2, fen1, nsmce1, pms1, rad17, rad51, rnf168, rpa3, rtel1, xrcc3
Echeneis_naucrates	small molecule biosynthetic process	15/954	128/10698	0.272376202138619	0.6240673323690934	DNA	LOC115049181, LOC115051680, LOC115056995, LOC115057333, LOC115057817, LOC115057863, aprt, asns, coq9, gamt, ipmk, nus1, oxsm, pycr3, spr
Echeneis_naucrates	cell cycle	11/954	92/10698	0.272894081986641	0.6240673323690934	DNA	LOC115043213, LOC115043982, LOC115052453, LOC115056074, banp, katna1, mapre1, nuf2, pard6b, rad17, usp37
Echeneis_naucrates	RNA metabolic process	40/954	383/10698	0.2737641439579743	0.6240673323690934	DNA	LOC115041621, LOC115043289, LOC115048090, LOC115057293, LOC115057330, LOC115057624, LOC115058914, LOC115060049, LOC115061097, LOC115061865, bcas2, dars2, dcp2, fen1, fmr1, naf1, osgepl1, patl1, polr2c, polr2d, pop1, pop4, prpf38a, qki, rpf2, rrn3, rrp15, rtca, sf1, sf3a3, snapc2, taf13, taf1c, tgs1, tp53rk, trub1, tsen34, tyw3, utp4, znrd1
Echeneis_naucrates	chromosome organization	6/954	43/10698	0.2742026914836286	0.6240673323690934	DNA	LOC115043213, LOC115043982, cenph, chtf8, ncaph, rtel1
Echeneis_naucrates	lipid catabolic process	8/954	64/10698	0.2749505528809687	0.6240673323690934	DNA	LOC115036825, LOC115051495, LOC115055525, LOC115057863, pcca, pla2g4c, plbd1, plcg2
Echeneis_naucrates	regulation of cell cycle process	4/954	26/10698	0.2853077283468439	0.6268521106700639	DNA	mad2l1bp, rad17, spdl1, tpx2
Echeneis_naucrates	nucleoside triphosphate biosynthetic process	4/954	26/10698	0.2853077283468439	0.6268521106700639	DNA	LOC115040696, LOC115047130, LOC115050779, atp5me
Echeneis_naucrates	ribonucleoside triphosphate metabolic process	4/954	26/10698	0.2853077283468439	0.6268521106700639	DNA	LOC115040696, LOC115047130, LOC115050779, atp5me
Echeneis_naucrates	oxoacid metabolic process	25/954	229/10698	0.2902725417422552	0.6268521106700639	DNA	LOC115040648, LOC115043528, LOC115048357, LOC115049181, LOC115049622, LOC115050779, LOC115056995, LOC115057863, LOC115058393, LOC115061458, abat, acss1, acss2, adpgk, aldh1l2, asns, dars2, dbt, gamt, ldhb, oxsm, pdxdc1, pycr3, renbp, tat
Echeneis_naucrates	carboxylic acid metabolic process	25/954	229/10698	0.2902725417422552	0.6268521106700639	DNA	LOC115040648, LOC115043528, LOC115048357, LOC115049181, LOC115049622, LOC115050779, LOC115056995, LOC115057863, LOC115058393, LOC115061458, abat, acss1, acss2, adpgk, aldh1l2, asns, dars2, dbt, gamt, ldhb, oxsm, pdxdc1, pycr3, renbp, tat
Echeneis_naucrates	regulation of catalytic activity	9/954	71/10698	0.2907675998085903	0.6268521106700639	DNA	LOC115043213, LOC115043982, LOC115047644, LOC115062113, aph1a, ppp1r11, ppp6r3, tiprl, tpx2
Echeneis_naucrates	macromolecule modification	98/954	997/10698	0.2934273552445438	0.6268521106700639	DNA	LOC115036166, LOC115041552, LOC115043125, LOC115043126, LOC115043289, LOC115043302, LOC115043615, LOC115043986, LOC115044390, LOC115046041, LOC115046233, LOC115046318, LOC115046400, LOC115046534, LOC115046858, LOC115047055, LOC115047146, LOC115047363, LOC115047890, LOC115048589, LOC115048751, LOC115049146, LOC115049667, LOC115050553, LOC115051816, LOC115053038, LOC115053611, LOC115053901, LOC115054444, LOC115054702, LOC115057331, LOC115057873, LOC115058606, LOC115059638, LOC115060058, atat1, braf, cblb, cdc14a, cdk10, cdk14, cdk4, cdk9, csnk1a1, dph5, dusp12, frk, fut7, gak, galnt7, hck, hdac11, hdac2, hdac3, hectd2, icmt, ilkap, kdr, lipt2, loxl2, magt1, mettl22, mkrn1, mtor, mylk4, naf1, ntmt1, nus1, osgepl1, pak2, pigl, pomk, ppil4, prkaca, prkn, prmt7, pxk, qpctl, rnf103, rnf168, rnf2, ror2, setd3, setd7, sirt5, smyd5, snrk, st3gal5, stk38, syk, tgs1, tmem129, tp53rk, trub1, tyro3, uchl5, usp19, usp37
Echeneis_naucrates	negative regulation of metabolic process	12/954	102/10698	0.294456297616425	0.6268521106700639	DNA	LOC115047644, LOC115049179, LOC115049973, LOC115054540, LOC115056644, LOC115059310, LOC115062113, dcp2, gatad2b, patl1, ppp1r11, zgpat
Echeneis_naucrates	organic acid metabolic process	25/954	232/10698	0.2955050335146274	0.6268521106700639	DNA	LOC115040648, LOC115043528, LOC115048357, LOC115049181, LOC115049622, LOC115050779, LOC115056995, LOC115057863, LOC115058393, LOC115061458, abat, acss1, acss2, adpgk, aldh1l2, asns, dars2, dbt, gamt, ldhb, oxsm, pdxdc1, pycr3, renbp, tat
Echeneis_naucrates	thioester metabolic process	4/954	27/10698	0.2966450758396692	0.6268521106700639	DNA	LOC115051680, acss1, acss2, suclg2
Echeneis_naucrates	acyl-CoA metabolic process	4/954	27/10698	0.2966450758396692	0.6268521106700639	DNA	LOC115051680, acss1, acss2, suclg2
Echeneis_naucrates	negative regulation of macromolecule biosynthetic process	6/954	46/10698	0.298178311243737	0.6268521106700639	DNA	LOC115049179, LOC115049973, LOC115054540, LOC115059310, gatad2b, zgpat
Echeneis_naucrates	negative regulation of cellular macromolecule biosynthetic process	6/954	46/10698	0.298178311243737	0.6268521106700639	DNA	LOC115049179, LOC115049973, LOC115054540, LOC115059310, gatad2b, zgpat
Echeneis_naucrates	cellular process	399/954	4302/10698	0.2993631653920181	0.6268521106700639	DNA	LOC115035568, LOC115035724, LOC115036166, LOC115037493, LOC115037536, LOC115040648, LOC115040655, LOC115040696, LOC115040883, LOC115040922, LOC115040951, LOC115041552, LOC115041621, LOC115041786, LOC115041831, LOC115043084, LOC115043125, LOC115043126, LOC115043213, LOC115043289, LOC115043302, LOC115043306, LOC115043528, LOC115043615, LOC115043705, LOC115043768, LOC115043912, LOC115043982, LOC115043986, LOC115043991, LOC115044390, LOC115045769, LOC115046041, LOC115046137, LOC115046233, LOC115046318, LOC115046400, LOC115046436, LOC115046534, LOC115046553, LOC115046613, LOC115046735, LOC115046743, LOC115046858, LOC115047037, LOC115047055, LOC115047076, LOC115047130, LOC115047146, LOC115047291, LOC115047328, LOC115047363, LOC115047450, LOC115047683, LOC115047890, LOC115047963, LOC115047968, LOC115047976, LOC115048090, LOC115048346, LOC115048357, LOC115048589, LOC115048672, LOC115048751, LOC115048897, LOC115049097, LOC115049146, LOC115049181, LOC115049262, LOC115049423, LOC115049510, LOC115049550, LOC115049622, LOC115049667, LOC115049754, LOC115050019, LOC115050088, LOC115050552, LOC115050553, LOC115050641, LOC115050725, LOC115050779, LOC115050991, LOC115051085, LOC115051110, LOC115051495, LOC115051680, LOC115051816, LOC115052290, LOC115052436, LOC115052453, LOC115052544, LOC115052726, LOC115052729, LOC115052732, LOC115052908, LOC115052994, LOC115053038, LOC115053611, LOC115053806, LOC115053901, LOC115053929, LOC115054143, LOC115054444, LOC115054702, LOC115054745, LOC115055082, LOC115055238, LOC115055247, LOC115055281, LOC115055536, LOC115055610, LOC115055654, LOC115055681, LOC115055872, LOC115055881, LOC115056074, LOC115056329, LOC115056397, LOC115056471, LOC115056995, LOC115057225, LOC115057293, LOC115057330, LOC115057333, LOC115057483, LOC115057500, LOC115057514, LOC115057624, LOC115057817, LOC115057863, LOC115057873, LOC115058393, LOC115058606, LOC115058689, LOC115058704, LOC115058781, LOC115058790, LOC115058914, LOC115059032, LOC115059638, LOC115060049, LOC115060058, LOC115061097, LOC115061204, LOC115061234, LOC115061457, LOC115061458, LOC115061758, LOC115061865, LOC115062244, LOC115062303, abat, acss1, acss2, adamts17, adcy3, adpgk, ak6, aldh1l2, alkbh1, amd1, ampd1, ap1ar, ap4b1, ap5b1, aph1a, aprt, arhgef4, asip, asns, atat1, atg10, atp5me, banp, bcas2, blvra, braf, c23h12orf45, canx, cblb, cdc14a, cdk10, cdk14, cdk4, cdk9, cenph, cers3, chmp1a, chtf8, ciapin1, cnih4, cog1, coq9, csnk1a1, dars2, dbt, dcp2, degs1, dera, dffb, dlk2, dnajb5, dnajc25, dph5, dusp12, edaradd, eepd1, eif2d, eif3k, emc6, ercc2, exoc3, exoc6, fbxo38, fen1, fermt1, fmr1, fpgs, frk, fut7, gabra4, gabrg1, gak, galnt7, gamt, gins2, gmppb, golt1b, gucy1a1, gys2, haus2, hck, hdac11, hdac2, hdac3, hectd2, icmt, idi1, il1rap, ilkap, impad1, ipmk, ipo8, itga6, katna1, kdr, kif2a, kpna5, ldhb, lipt2, loxl2, lrp5, magt1, mapre1, mettl22, mfn2, mkrn1, mrpl37, mrps18b, mtm1, mtmr14, mtor, mylk4, naa60, nadsyn1, naf1, ncaph, ncoa4, ndor1, ngly1, nsmce1, nt5m, ntmt1, nuf2, nus1, omp, orc1, ormdl1, osgepl1, oxsm, pak2, pank4, pard6b, patl1, pcna, pdf, pdrg1, pdxdc1, pdzd8, penk, pex10, pex11b, pex16, phf2, pigl, pik3c2a, pla2g4c, plcg2, pms1, podxl, pold4, polr2c, polr2d, pomk, pomp, pop1, pop4, ppcs, ppil4, ppl, ppox, ppp1r3c, ppp2r5d, prkaca, prkn, prmt7, prpf38a, pxk, pycr3, qki, qpctl, rad17, rad51, renbp, rffl, riok1, rnf103, rnf168, rnf2, ror2, rpa3, rpf2, rpl35a, rpl36, rps13, rps14, rrn3, rrp15, rtca, rtel1, sclt1, sdhaf3, sec23a, setd3, setd7, sf1, sf3a3, sfrp1, sh3bp2, sh3glb2, shkbp1, sirt5, skp2, slc1a3, slc25a3, slc9a7, smyd5, snapc2, snapin, snrk, snrpg, spdl1, spr, st3gal5, stk38, suclg2, supt5h, syk, taf13, taf1c, tat, taz, tbcb, tgs1, tmem129, tmem231, tmub1, tns2, tp53rk, treh, trub1, tsen34, tyro3, tyw3, uchl5, usp19, usp37, utp4, vamp8, vldlr, vps11, vps26a, vps26b, vps9d1, wdr74, xrcc3, yipf4, znrd1
Echeneis_naucrates	negative regulation of cellular biosynthetic process	6/954	47/10698	0.3077080397669661	0.6363408198019087	DNA	LOC115049179, LOC115049973, LOC115054540, LOC115059310, gatad2b, zgpat
Echeneis_naucrates	enzyme linked receptor protein signaling pathway	6/954	47/10698	0.3077080397669661	0.6363408198019087	DNA	LOC115050019, LOC115050725, LOC115054702, LOC115062303, kdr, ror2
Echeneis_naucrates	glutamine family amino acid metabolic process	4/954	28/10698	0.3091611136444445	0.6363408198019087	DNA	LOC115050779, LOC115061458, asns, pycr3
Echeneis_naucrates	regulation of organelle organization	9/954	75/10698	0.3112022259666087	0.6385831609284233	DNA	LOC115043213, LOC115043982, LOC115047968, LOC115055872, LOC115055881, ap1ar, atat1, spdl1, tpx2
Echeneis_naucrates	organonitrogen compound metabolic process	170/954	1783/10698	0.3167631333803029	0.6439393549314296	DNA	LOC115036166, LOC115040648, LOC115040696, LOC115040740, LOC115041552, LOC115041571, LOC115041576, LOC115041831, LOC115041904, LOC115042531, LOC115043125, LOC115043126, LOC115043131, LOC115043302, LOC115043528, LOC115043615, LOC115043705, LOC115043986, LOC115043991, LOC115044390, LOC115045769, LOC115046041, LOC115046195, LOC115046233, LOC115046318, LOC115046400, LOC115046534, LOC115046858, LOC115047055, LOC115047130, LOC115047146, LOC115047362, LOC115047363, LOC115047890, LOC115048357, LOC115048589, LOC115048751, LOC115049057, LOC115049146, LOC115049181, LOC115049667, LOC115050553, LOC115050779, LOC115051680, LOC115051816, LOC115052417, LOC115053038, LOC115053611, LOC115053806, LOC115053901, LOC115054444, LOC115054702, LOC115055082, LOC115056995, LOC115057331, LOC115057873, LOC115058606, LOC115058706, LOC115058782, LOC115059638, LOC115060058, LOC115061458, abat, abhd17b, acss1, acss2, adamts17, adcy3, adpgk, afg3l2, aldh1l2, amd1, ampd1, aph1a, aprt, asns, atat1, atp5me, blvra, braf, casp3, cblb, cdc14a, cdk10, cdk14, cdk4, cdk9, cers3, csnk1a1, dars2, degs1, dph5, dpp7, dusp12, ece2, enpep, fbxo38, frk, fut7, gak, galnt7, gamt, hck, hdac11, hdac2, hdac3, hectd2, htra3, icmt, ilkap, kdr, lipt2, loxl2, magt1, masp1, mettl22, mkrn1, mrpl37, mrps18b, mtor, mylk4, nadsyn1, ngly1, ntmt1, nus1, pak2, pank4, pdf, pigl, pomk, ppcs, ppil4, ppox, prkaca, prkn, prmt7, prss23, psmc6, pxk, pycr3, qpctl, renbp, rnf103, rnf168, rnf2, ror2, rpl35a, rpl36, rps13, rps14, setd3, setd7, sirt5, skp2, smyd5, snrk, spr, st3gal5, stk38, suclg2, syk, tat, thop1, tmem129, tmub1, tp53rk, tyro3, uchl5, usp19, usp37
Echeneis_naucrates	nucleic acid-templated transcription	7/954	53/10698	0.3267838164801284	0.6439393549314296	DNA	LOC115060049, polr2c, polr2d, snapc2, taf13, taf1c, znrd1
Echeneis_naucrates	transcription, DNA-templated	7/954	53/10698	0.3267838164801284	0.6439393549314296	DNA	LOC115060049, polr2c, polr2d, snapc2, taf13, taf1c, znrd1
Echeneis_naucrates	glycerophospholipid biosynthetic process	7/954	53/10698	0.3267838164801284	0.6439393549314296	DNA	LOC115048346, LOC115049262, LOC115057333, LOC115057817, impad1, pigl, pik3c2a
Echeneis_naucrates	cellular protein modification process	91/954	928/10698	0.3346258057555121	0.6489419527801984	DNA	LOC115036166, LOC115041552, LOC115043125, LOC115043126, LOC115043302, LOC115043615, LOC115043986, LOC115044390, LOC115046041, LOC115046233, LOC115046318, LOC115046400, LOC115046534, LOC115046858, LOC115047055, LOC115047146, LOC115047363, LOC115047890, LOC115048751, LOC115049146, LOC115049667, LOC115050553, LOC115051816, LOC115053038, LOC115053611, LOC115053901, LOC115054444, LOC115054702, LOC115057873, LOC115058606, LOC115059638, LOC115060058, atat1, braf, cblb, cdc14a, cdk10, cdk14, cdk4, cdk9, csnk1a1, dph5, dusp12, frk, fut7, gak, galnt7, hck, hdac11, hdac2, hdac3, hectd2, icmt, ilkap, kdr, lipt2, loxl2, magt1, mettl22, mkrn1, mtor, mylk4, ntmt1, nus1, pak2, pigl, pomk, ppil4, prkaca, prkn, prmt7, pxk, qpctl, rnf103, rnf168, rnf2, ror2, setd3, setd7, sirt5, smyd5, snrk, st3gal5, stk38, syk, tmem129, tp53rk, tyro3, uchl5, usp19, usp37
Echeneis_naucrates	glycerolipid biosynthetic process	7/954	55/10698	0.3364331365821734	0.650125893372484	DNA	LOC115048346, LOC115049262, LOC115057333, LOC115057817, impad1, pigl, pik3c2a
Echeneis_naucrates	nucleoside triphosphate metabolic process	4/954	30/10698	0.3371740847893062	0.650125893372484	DNA	LOC115040696, LOC115047130, LOC115050779, atp5me
Echeneis_naucrates	protein modification process	92/954	943/10698	0.3385763060402165	0.6509590296647142	DNA	LOC115036166, LOC115041552, LOC115043125, LOC115043126, LOC115043302, LOC115043615, LOC115043986, LOC115044390, LOC115046041, LOC115046233, LOC115046318, LOC115046400, LOC115046534, LOC115046858, LOC115047055, LOC115047146, LOC115047363, LOC115047890, LOC115048751, LOC115049146, LOC115049667, LOC115050553, LOC115051816, LOC115053038, LOC115053611, LOC115053901, LOC115054444, LOC115054702, LOC115057331, LOC115057873, LOC115058606, LOC115059638, LOC115060058, atat1, braf, cblb, cdc14a, cdk10, cdk14, cdk4, cdk9, csnk1a1, dph5, dusp12, frk, fut7, gak, galnt7, hck, hdac11, hdac2, hdac3, hectd2, icmt, ilkap, kdr, lipt2, loxl2, magt1, mettl22, mkrn1, mtor, mylk4, ntmt1, nus1, pak2, pigl, pomk, ppil4, prkaca, prkn, prmt7, pxk, qpctl, rnf103, rnf168, rnf2, ror2, setd3, setd7, sirt5, smyd5, snrk, st3gal5, stk38, syk, tmem129, tp53rk, tyro3, uchl5, usp19, usp37
Echeneis_naucrates	cellular component assembly	24/954	226/10698	0.345675582685763	0.6627094742347056	DNA	LOC115047291, LOC115049097, LOC115049510, LOC115054143, LOC115055238, LOC115055536, LOC115055681, LOC115055872, LOC115057483, c23h12orf45, cenph, ciapin1, eif2d, eif3k, haus2, naf1, ndor1, pomp, prmt7, rpf2, sdhaf3, shkbp1, snrpg, tbcb
Echeneis_naucrates	regulation of intracellular signal transduction	7/954	58/10698	0.3562695157092856	0.6743763232281621	DNA	LOC115042146, LOC115043158, LOC115045617, LOC115050184, fbxo8, lamtor3, sipa1l3
Echeneis_naucrates	cellular developmental process	15/954	134/10698	0.3579943340605095	0.6743763232281621	DNA	LOC115043768, LOC115050552, LOC115050641, LOC115050991, LOC115052290, LOC115052726, LOC115057500, LOC115062303, atat1, braf, dlk2, pdzd8, prmt7, sfrp1, tns2
Echeneis_naucrates	generation of precursor metabolites and energy	11/954	94/10698	0.3598013766254575	0.6743763232281621	DNA	LOC115040648, LOC115040883, LOC115043528, LOC115048357, LOC115052908, LOC115055281, LOC115056995, LOC115058790, adpgk, gys2, ppp1r3c
Echeneis_naucrates	regulation of cell cycle	7/954	59/10698	0.3641418318809084	0.6768398038562037	DNA	LOC115042310, LOC115056074, cdk10, mad2l1bp, rad17, spdl1, tpx2
Echeneis_naucrates	apoptotic process	7/954	59/10698	0.3641418318809084	0.6768398038562037	DNA	LOC115040951, LOC115046743, LOC115047450, LOC115050991, ciapin1, rffl, sh3glb2
Echeneis_naucrates	inorganic ion transmembrane transport	5/954	37/10698	0.3762096409411601	0.6920769662557192	DNA	LOC115040696, LOC115047130, LOC115049423, atp5me, slc25a3
Echeneis_naucrates	nitrogen compound transport	34/954	330/10698	0.3764651157724851	0.6920769662557192	DNA	LOC115036865, LOC115037536, LOC115040655, LOC115043084, LOC115047037, LOC115049423, LOC115052453, LOC115053028, LOC115054444, LOC115055703, LOC115056329, LOC115057331, LOC115059032, LOC115061234, ap4b1, ap5b1, cog1, exoc6, fmr1, ipo8, kpna5, mvb12a, mvb12b, pex10, sec23a, slc1a3, snapin, snx20, snx30, timm50, vps11, vps26a, vps26b, vps37a
Echeneis_naucrates	phosphorylation	51/954	511/10698	0.3815564138309233	0.696739986844989	DNA	LOC115036166, LOC115040648, LOC115043125, LOC115043126, LOC115043528, LOC115044390, LOC115046041, LOC115046233, LOC115046318, LOC115046400, LOC115046534, LOC115046735, LOC115046858, LOC115048346, LOC115048357, LOC115051816, LOC115052726, LOC115053038, LOC115053611, LOC115053806, LOC115053901, LOC115054702, LOC115056995, LOC115059638, adpgk, ak6, braf, cdk10, cdk14, cdk4, cdk9, csnk1a1, frk, gak, hck, ipmk, kdr, mtor, mylk4, pak2, pik3c2a, pomk, prkaca, pxk, riok1, ror2, snrk, stk38, syk, tp53rk, tyro3
Echeneis_naucrates	phospholipid metabolic process	12/954	105/10698	0.386365265682532	0.6988647928596519	DNA	LOC115048346, LOC115049262, LOC115051680, LOC115057333, LOC115057817, idi1, impad1, pigl, pik3c2a, pla2g4c, plcg2, taz
Echeneis_naucrates	rRNA processing	5/954	41/10698	0.4092964633639231	0.7246383295968137	DNA	LOC115061865, naf1, rpf2, rrp15, utp4
Echeneis_naucrates	rRNA metabolic process	5/954	41/10698	0.4092964633639231	0.7246383295968137	DNA	LOC115061865, naf1, rpf2, rrp15, utp4
Echeneis_naucrates	protein localization	31/954	305/10698	0.4153543279186605	0.7334283000879506	DNA	LOC115036865, LOC115037536, LOC115040655, LOC115043084, LOC115047037, LOC115052453, LOC115053028, LOC115054444, LOC115056329, LOC115057331, LOC115059032, LOC115061234, ap4b1, ap5b1, cog1, exoc6, ipo8, kpna5, mvb12a, mvb12b, pex10, sec23a, snapin, snx20, snx30, spdl1, timm50, vps11, vps26a, vps26b, vps37a
Echeneis_naucrates	ion transmembrane transport	5/954	42/10698	0.4195783466365789	0.7370080382019488	DNA	LOC115040696, LOC115047130, LOC115049423, atp5me, slc25a3
Echeneis_naucrates	organic substance transport	40/954	401/10698	0.4223891108252244	0.7400080766676908	DNA	LOC115036865, LOC115037536, LOC115040655, LOC115042638, LOC115043084, LOC115047037, LOC115047105, LOC115049423, LOC115052453, LOC115053028, LOC115053038, LOC115054444, LOC115055703, LOC115056329, LOC115057331, LOC115059032, LOC115061234, ap4b1, ap5b1, cog1, exoc6, fmr1, ipo8, kpna5, mfsd12, mvb12a, mvb12b, pdzd8, pex10, sec23a, slc1a3, snapin, snx20, snx30, stard5, timm50, vps11, vps26a, vps26b, vps37a
Echeneis_naucrates	cell development	9/954	80/10698	0.4301812314774924	0.7478020889155372	DNA	LOC115050552, LOC115050641, LOC115052290, LOC115052726, atat1, braf, dlk2, pdzd8, tns2
Echeneis_naucrates	lipid metabolic process	34/954	339/10698	0.4391861430846667	0.7527464895289863	DNA	LOC115036825, LOC115042240, LOC115048346, LOC115049262, LOC115051495, LOC115051680, LOC115051729, LOC115052726, LOC115055525, LOC115057333, LOC115057817, LOC115057863, LOC115058393, LOC115058689, LOC115058704, acss1, acss2, cers3, degs1, gpcpd1, idi1, impad1, mtm1, nus1, ormdl1, oxsm, pcca, pigl, pik3c2a, pla2g4c, plbd1, plcg2, slc27a6, taz
Echeneis_naucrates	negative regulation of biosynthetic process	6/954	48/10698	0.4398075590176467	0.7527464895289863	DNA	LOC115049179, LOC115049973, LOC115054540, LOC115059310, gatad2b, zgpat
Echeneis_naucrates	protein ubiquitination	14/954	132/10698	0.4442154402672149	0.7527464895289863	DNA	LOC115043302, LOC115047890, LOC115048751, LOC115049146, LOC115058606, LOC115060058, cblb, hectd2, mkrn1, prkn, rnf103, rnf168, rnf2, tmem129
Echeneis_naucrates	tRNA processing	6/954	49/10698	0.4444497164224054	0.7527464895289863	DNA	osgepl1, pop1, pop4, tp53rk, trub1, tyw3
Echeneis_naucrates	energy derivation by oxidation of organic compounds	6/954	49/10698	0.4444497164224054	0.7527464895289863	DNA	LOC115040883, LOC115052908, LOC115055281, LOC115058790, gys2, ppp1r3c
Echeneis_naucrates	cellular response to stress	15/954	142/10698	0.4586644012793149	0.7651698142876895	DNA	LOC115041831, LOC115058781, alkbh1, eepd1, ercc2, fen1, nsmce1, pms1, rad17, rad51, rnf168, rpa3, rtel1, tmub1, xrcc3
Echeneis_naucrates	metal ion transport	6/954	52/10698	0.4628226416557236	0.7651698142876895	DNA	LOC115049423, LOC115052840, LOC115058679, saraf, slc12a2, slc41a2
Echeneis_naucrates	protein transport	30/954	296/10698	0.4682126416947493	0.7651698142876895	DNA	LOC115036865, LOC115037536, LOC115040655, LOC115043084, LOC115047037, LOC115052453, LOC115053028, LOC115054444, LOC115056329, LOC115057331, LOC115059032, LOC115061234, ap4b1, ap5b1, cog1, exoc6, ipo8, kpna5, mvb12a, mvb12b, pex10, sec23a, snapin, snx20, snx30, timm50, vps11, vps26a, vps26b, vps37a
Echeneis_naucrates	phosphatidylinositol metabolic process	6/954	53/10698	0.4702543110280361	0.7651698142876895	DNA	LOC115048346, LOC115057333, LOC115057817, impad1, pigl, pik3c2a
Echeneis_naucrates	establishment of protein localization	30/954	299/10698	0.4714439326569757	0.7651698142876895	DNA	LOC115036865, LOC115037536, LOC115040655, LOC115043084, LOC115047037, LOC115052453, LOC115053028, LOC115054444, LOC115056329, LOC115057331, LOC115059032, LOC115061234, ap4b1, ap5b1, cog1, exoc6, ipo8, kpna5, mvb12a, mvb12b, pex10, sec23a, snapin, snx20, snx30, timm50, vps11, vps26a, vps26b, vps37a
Echeneis_naucrates	negative regulation of macromolecule metabolic process	11/954	99/10698	0.4755228205036759	0.7651698142876895	DNA	LOC115049179, LOC115049973, LOC115054540, LOC115056644, LOC115059310, LOC115062113, dcp2, gatad2b, patl1, ppp1r11, zgpat
Echeneis_naucrates	macromolecule localization	31/954	310/10698	0.4790669927452455	0.7690285936173678	DNA	LOC115036865, LOC115037536, LOC115040655, LOC115043084, LOC115047037, LOC115052453, LOC115053028, LOC115054444, LOC115056329, LOC115057331, LOC115059032, LOC115061234, ap4b1, ap5b1, cog1, exoc6, ipo8, kpna5, mvb12a, mvb12b, pex10, sec23a, snapin, snx20, snx30, spdl1, timm50, vps11, vps26a, vps26b, vps37a
Echeneis_naucrates	ncRNA processing	11/954	102/10698	0.4838287133826985	0.7748187748921019	DNA	LOC115061865, naf1, osgepl1, pop1, pop4, rpf2, rrp15, tp53rk, trub1, tyw3, utp4
Echeneis_naucrates	cell differentiation	7/954	60/10698	0.4906444628951749	0.7838629395301485	DNA	LOC115043768, LOC115050641, LOC115050991, LOC115057500, LOC115062303, prmt7, sfrp1
Echeneis_naucrates	cell death	7/954	63/10698	0.5042610255868114	0.788054698559118	DNA	LOC115040951, LOC115046743, LOC115047450, LOC115050991, ciapin1, rffl, sh3glb2
Echeneis_naucrates	programmed cell death	7/954	63/10698	0.5042610255868114	0.788054698559118	DNA	LOC115040951, LOC115046743, LOC115047450, LOC115050991, ciapin1, rffl, sh3glb2
Echeneis_naucrates	regulation of biological quality	18/954	176/10698	0.5052534839324614	0.788054698559118	DNA	LOC115037936, LOC115040648, LOC115046533, LOC115047037, LOC115047968, LOC115048357, LOC115055703, LOC115055881, LOC115057863, LOC115058043, LOC115059310, LOC115062113, abat, ap1ar, fastk, ncoa4, pdzd8, slc9a7
Echeneis_naucrates	glycerophospholipid metabolic process	7/954	65/10698	0.5160221533043114	0.788054698559118	DNA	LOC115048346, LOC115049262, LOC115057333, LOC115057817, impad1, pigl, pik3c2a
Echeneis_naucrates	negative regulation of organelle organization	4/954	32/10698	0.5258069357642903	0.788054698559118	DNA	LOC115043213, LOC115043982, LOC115055881, spdl1
Echeneis_naucrates	negative regulation of cellular component organization	4/954	32/10698	0.5258069357642903	0.788054698559118	DNA	LOC115043213, LOC115043982, LOC115055881, spdl1
Echeneis_naucrates	mitotic cell cycle process	4/954	32/10698	0.5258069357642903	0.788054698559118	DNA	chtf8, ncaph, rad51, spdl1
Echeneis_naucrates	cellular nitrogen compound biosynthetic process	38/954	389/10698	0.5261193761672195	0.788054698559118	DNA	LOC115040696, LOC115045769, LOC115047130, LOC115049550, LOC115050779, LOC115052544, LOC115058914, LOC115060049, acss1, acss2, adcy3, amd1, ampd1, aprt, asns, atp5me, cers3, gmppb, mrpl37, mrps18b, nadsyn1, pank4, pdf, pold4, polr2c, polr2d, ppcs, ppox, rpl35a, rpl36, rps13, rps14, rrn3, snapc2, spr, taf13, taf1c, znrd1
Echeneis_naucrates	RNA splicing	8/954	71/10698	0.5269853671049516	0.788054698559118	DNA	LOC115048090, LOC115057293, bcas2, fmr1, prpf38a, qki, sf1, sf3a3
Echeneis_naucrates	cell surface receptor signaling pathway	20/954	197/10698	0.5274580836402833	0.788054698559118	DNA	LOC115037493, LOC115043768, LOC115043912, LOC115046436, LOC115048672, LOC115048751, LOC115049146, LOC115050019, LOC115050725, LOC115052732, LOC115054702, LOC115061758, LOC115062303, aph1a, cblb, fermt1, itga6, kdr, ror2, sfrp1
Echeneis_naucrates	nervous system development	4/954	33/10698	0.5326601028853132	0.7889954283356405	DNA	LOC115057500, LOC115062303, fmr1, impact
Echeneis_naucrates	inorganic cation transmembrane transport	4/954	33/10698	0.5326601028853132	0.7889954283356405	DNA	LOC115040696, LOC115047130, LOC115049423, atp5me
Echeneis_naucrates	tissue development	4/954	34/10698	0.5404111101172367	0.7969579228322327	DNA	LOC115043768, LOC115055247, LOC115057225, tgfb2
Echeneis_naucrates	sulfur compound metabolic process	8/954	76/10698	0.5467451023001806	0.7990252325593412	DNA	LOC115049181, LOC115051680, LOC115055082, acss1, acss2, ciapin1, ndor1, suclg2
Echeneis_naucrates	cation transmembrane transport	4/954	35/10698	0.5489577231145399	0.7990252325593412	DNA	LOC115040696, LOC115047130, LOC115049423, atp5me
Echeneis_naucrates	establishment of localization in cell	22/954	221/10698	0.5513239981658432	0.7995410079707537	DNA	LOC115035568, LOC115037536, LOC115040655, LOC115043084, LOC115047037, LOC115054444, LOC115055703, LOC115059032, LOC115061234, ap4b1, ap5b1, exoc6, golt1b, ipo8, kpna5, pex10, sec23a, snapin, vps11, vps26a, vps26b, yipf4
Echeneis_naucrates	negative regulation of biological process	23/954	232/10698	0.5605549171499448	0.8106300633784761	DNA	LOC115042310, LOC115043213, LOC115043302, LOC115043982, LOC115045617, LOC115047644, LOC115049179, LOC115049973, LOC115054540, LOC115055881, LOC115056644, LOC115059310, LOC115062113, ap1ar, ciapin1, dcp2, gatad2b, patl1, ppp1r11, rad17, rrad, spdl1, zgpat
Echeneis_naucrates	lipid biosynthetic process	15/954	149/10698	0.5639601273957422	0.8109826930359214	DNA	LOC115048346, LOC115049262, LOC115051680, LOC115057333, LOC115057817, LOC115057863, LOC115058704, cers3, degs1, idi1, impad1, nus1, oxsm, pigl, pik3c2a
Echeneis_naucrates	response to organic substance	4/954	37/10698	0.5680504705318674	0.8109826930359214	DNA	LOC115057863, jkamp, p2rx1, tmub1
Echeneis_naucrates	cellular response to stimulus	16/954	161/10698	0.5795028661870483	0.8203511038217498	DNA	LOC115041831, LOC115057863, LOC115058781, alkbh1, eepd1, ercc2, fen1, nsmce1, pms1, rad17, rad51, rnf168, rpa3, rtel1, tmub1, xrcc3
Echeneis_naucrates	protein homooligomerization	5/954	45/10698	0.59567364142288	0.8379392314355398	DNA	LOC115047291, LOC115049097, LOC115055681, LOC115057483, shkbp1
Echeneis_naucrates	process utilizing autophagic mechanism	5/954	46/10698	0.6012995882876421	0.8405667161270997	DNA	LOC115041786, LOC115046318, atg10, prkn, vps11
Echeneis_naucrates	autophagy	5/954	46/10698	0.6012995882876421	0.8405667161270997	DNA	LOC115041786, LOC115046318, atg10, prkn, vps11
Echeneis_naucrates	protein metabolic process	130/954	1404/10698	0.6156664886178268	0.8500251314044481	DNA	LOC115036166, LOC115040740, LOC115041552, LOC115041571, LOC115041576, LOC115041831, LOC115041904, LOC115042531, LOC115043125, LOC115043126, LOC115043302, LOC115043615, LOC115043705, LOC115043986, LOC115043991, LOC115044390, LOC115046041, LOC115046195, LOC115046233, LOC115046318, LOC115046400, LOC115046534, LOC115046858, LOC115047055, LOC115047146, LOC115047363, LOC115047890, LOC115048751, LOC115049057, LOC115049146, LOC115049667, LOC115050553, LOC115051816, LOC115052417, LOC115053038, LOC115053611, LOC115053901, LOC115054444, LOC115054702, LOC115055082, LOC115057331, LOC115057873, LOC115058606, LOC115058706, LOC115058782, LOC115059638, LOC115060058, abhd17b, adamts17, afg3l2, aph1a, atat1, braf, casp3, cblb, cdc14a, cdk10, cdk14, cdk4, cdk9, csnk1a1, dph5, dpp7, dusp12, ece2, enpep, fbxo38, frk, fut7, gak, galnt7, hck, hdac11, hdac2, hdac3, hectd2, htra3, icmt, ilkap, kdr, lipt2, loxl2, magt1, masp1, mettl22, mkrn1, mrpl37, mrps18b, mtor, mylk4, ngly1, ntmt1, nus1, pak2, pdf, pigl, pomk, ppil4, prkaca, prkn, prmt7, prss23, psmc6, pxk, qpctl, rnf103, rnf168, rnf2, ror2, rpl35a, rpl36, rps13, rps14, setd3, setd7, sirt5, skp2, smyd5, snrk, st3gal5, stk38, syk, thop1, tmem129, tmub1, tp53rk, tyro3, uchl5, usp19, usp37
Echeneis_naucrates	organonitrogen compound biosynthetic process	31/954	322/10698	0.6198862241839281	0.8508566019325754	DNA	LOC115040696, LOC115045769, LOC115047130, LOC115049181, LOC115050779, LOC115053806, LOC115055082, acss1, acss2, adcy3, amd1, ampd1, aprt, asns, atp5me, cers3, degs1, gamt, mrpl37, mrps18b, nadsyn1, pank4, pdf, ppcs, ppox, pycr3, rpl35a, rpl36, rps13, rps14, spr
Echeneis_naucrates	regulation of cytoskeleton organization	6/954	55/10698	0.6313250167895081	0.8623060385709148	DNA	LOC115047968, LOC115055872, LOC115055881, ap1ar, atat1, tpx2
Echeneis_naucrates	cellular macromolecule biosynthetic process	23/954	239/10698	0.6470801134720856	0.870362348512041	DNA	LOC115052544, LOC115055082, LOC115060049, gins2, gys2, mrpl37, mrps18b, orc1, pcna, pdf, pold4, polr2c, polr2d, rpa3, rpl35a, rpl36, rps13, rps14, rtel1, snapc2, taf13, taf1c, znrd1
Echeneis_naucrates	regulation of metabolic process	53/954	562/10698	0.6482463665337013	0.870362348512041	DNA	LOC115036825, LOC115037784, LOC115043705, LOC115043991, LOC115045873, LOC115046290, LOC115047363, LOC115047644, LOC115049179, LOC115049893, LOC115049973, LOC115050019, LOC115050725, LOC115052750, LOC115052751, LOC115054540, LOC115055164, LOC115056074, LOC115056644, LOC115057293, LOC115058856, LOC115059162, LOC115059310, LOC115062113, ahrr, babam1, cd226, dcp2, dph5, eif3k, fastk, fmr1, gatad2b, impact, irf8, med11, mtor, ormdl1, parg, patl1, pcna, pknox1, pknox2, ppp1r11, ppp6r3, prmt7, rnf168, rtel1, setd7, supt5h, tiprl, tpx2, zgpat
Echeneis_naucrates	cellular protein metabolic process	98/954	1052/10698	0.6484718164454897	0.870362348512041	DNA	LOC115036166, LOC115041552, LOC115043125, LOC115043126, LOC115043302, LOC115043615, LOC115043986, LOC115044390, LOC115046041, LOC115046233, LOC115046318, LOC115046400, LOC115046534, LOC115046858, LOC115047055, LOC115047146, LOC115047363, LOC115047890, LOC115048751, LOC115049146, LOC115049667, LOC115050553, LOC115051816, LOC115053038, LOC115053611, LOC115053901, LOC115054444, LOC115054702, LOC115057873, LOC115058606, LOC115059638, LOC115060058, atat1, braf, cblb, cdc14a, cdk10, cdk14, cdk4, cdk9, csnk1a1, dph5, dusp12, frk, fut7, gak, galnt7, hck, hdac11, hdac2, hdac3, hectd2, icmt, ilkap, kdr, lipt2, loxl2, magt1, mettl22, mkrn1, mrpl37, mrps18b, mtor, mylk4, ntmt1, nus1, pak2, pdf, pigl, pomk, ppil4, prkaca, prkn, prmt7, pxk, qpctl, rnf103, rnf168, rnf2, ror2, rpl35a, rpl36, rps13, rps14, setd3, setd7, sirt5, smyd5, snrk, st3gal5, stk38, syk, tmem129, tp53rk, tyro3, uchl5, usp19, usp37
Echeneis_naucrates	protein modification by small protein conjugation	14/954	140/10698	0.6530668713255109	0.8713240132654657	DNA	LOC115043302, LOC115047890, LOC115048751, LOC115049146, LOC115058606, LOC115060058, cblb, hectd2, mkrn1, prkn, rnf103, rnf168, rnf2, tmem129
Echeneis_naucrates	protein phosphorylation	38/954	401/10698	0.6556267424998681	0.8713240132654657	DNA	LOC115036166, LOC115043125, LOC115043126, LOC115044390, LOC115046041, LOC115046233, LOC115046318, LOC115046400, LOC115046534, LOC115046858, LOC115051816, LOC115053038, LOC115053611, LOC115053901, LOC115054702, LOC115059638, braf, cdk10, cdk14, cdk4, cdk9, csnk1a1, frk, gak, hck, kdr, mtor, mylk4, pak2, pomk, prkaca, pxk, ror2, snrk, stk38, syk, tp53rk, tyro3
Echeneis_naucrates	intracellular protein transport	15/954	152/10698	0.666361936175913	0.8713240132654657	DNA	LOC115037536, LOC115040655, LOC115054444, LOC115059032, LOC115061234, ap4b1, exoc6, ipo8, kpna5, pex10, sec23a, snapin, vps11, vps26a, vps26b
Echeneis_naucrates	regulation of programmed cell death	7/954	68/10698	0.6674523737979872	0.8713240132654657	DNA	LOC115040922, LOC115040951, LOC115045617, LOC115047450, card14, card9, ciapin1
Echeneis_naucrates	regulation of apoptotic process	7/954	68/10698	0.6674523737979872	0.8713240132654657	DNA	LOC115040922, LOC115040951, LOC115045617, LOC115047450, card14, card9, ciapin1
Echeneis_naucrates	regulation of cell death	7/954	68/10698	0.6674523737979872	0.8713240132654657	DNA	LOC115040922, LOC115040951, LOC115045617, LOC115047450, card14, card9, ciapin1
Echeneis_naucrates	organic hydroxy compound metabolic process	7/954	69/10698	0.6708338273564409	0.8723439886747517	DNA	LOC115051680, LOC115057333, LOC115057817, LOC115057863, ipmk, nus1, spr
Echeneis_naucrates	tRNA metabolic process	7/954	69/10698	0.6708338273564409	0.8723439886747517	DNA	dars2, osgepl1, pop1, pop4, tp53rk, trub1, tyw3
Echeneis_naucrates	regulation of cellular metabolic process	46/954	487/10698	0.6838049353634237	0.8823364529696038	DNA	LOC115036825, LOC115037784, LOC115045873, LOC115046290, LOC115047363, LOC115047644, LOC115049179, LOC115049893, LOC115049973, LOC115050019, LOC115050725, LOC115052750, LOC115052751, LOC115054540, LOC115055164, LOC115056074, LOC115056644, LOC115057293, LOC115058856, LOC115059162, LOC115059310, LOC115062113, ahrr, babam1, dph5, eif3k, fastk, fmr1, gatad2b, impact, irf8, med11, ormdl1, parg, pcna, pknox1, pknox2, ppp1r11, ppp6r3, rnf168, rtel1, setd7, supt5h, tiprl, tpx2, zgpat
Echeneis_naucrates	glycerolipid metabolic process	8/954	77/10698	0.6858255897874475	0.8823364529696038	DNA	LOC115048346, LOC115049262, LOC115052726, LOC115057333, LOC115057817, impad1, pigl, pik3c2a
Echeneis_naucrates	RNA biosynthetic process	9/954	89/10698	0.7069029041445625	0.8932803176666694	DNA	LOC115058914, LOC115060049, polr2c, polr2d, rrn3, snapc2, taf13, taf1c, znrd1
Echeneis_naucrates	ubiquitin-dependent protein catabolic process	9/954	93/10698	0.7159343365825137	0.8979288595268536	DNA	LOC115041831, LOC115043705, LOC115043991, fbxo38, skp2, tmub1, uchl5, usp19, usp37
Echeneis_naucrates	modification-dependent protein catabolic process	9/954	94/10698	0.7188030006130894	0.8986586278968977	DNA	LOC115041831, LOC115043705, LOC115043991, fbxo38, skp2, tmub1, uchl5, usp19, usp37
Echeneis_naucrates	biological_process	540/954	5998/10698	0.7326499263428268	0.9070464384528989	DNA	LOC115035568, LOC115035724, LOC115036166, LOC115036825, LOC115036865, LOC115036890, LOC115037493, LOC115037536, LOC115037784, LOC115037936, LOC115040648, LOC115040655, LOC115040696, LOC115040740, LOC115040883, LOC115040922, LOC115040951, LOC115041100, LOC115041338, LOC115041552, LOC115041571, LOC115041576, LOC115041621, LOC115041786, LOC115041831, LOC115041904, LOC115041984, LOC115042146, LOC115042240, LOC115042310, LOC115042531, LOC115042638, LOC115043084, LOC115043125, LOC115043126, LOC115043131, LOC115043158, LOC115043213, LOC115043289, LOC115043302, LOC115043306, LOC115043528, LOC115043615, LOC115043639, LOC115043705, LOC115043768, LOC115043912, LOC115043982, LOC115043986, LOC115043991, LOC115044390, LOC115045617, LOC115045702, LOC115045769, LOC115045873, LOC115046041, LOC115046137, LOC115046185, LOC115046195, LOC115046233, LOC115046290, LOC115046318, LOC115046400, LOC115046436, LOC115046533, LOC115046534, LOC115046553, LOC115046613, LOC115046735, LOC115046743, LOC115046801, LOC115046858, LOC115047037, LOC115047055, LOC115047076, LOC115047105, LOC115047130, LOC115047146, LOC115047291, LOC115047328, LOC115047362, LOC115047363, LOC115047450, LOC115047644, LOC115047683, LOC115047890, LOC115047963, LOC115047968, LOC115047976, LOC115048090, LOC115048346, LOC115048357, LOC115048589, LOC115048672, LOC115048751, LOC115048897, LOC115049057, LOC115049097, LOC115049146, LOC115049179, LOC115049181, LOC115049262, LOC115049423, LOC115049510, LOC115049550, LOC115049622, LOC115049667, LOC115049754, LOC115049893, LOC115049973, LOC115050019, LOC115050088, LOC115050184, LOC115050552, LOC115050553, LOC115050641, LOC115050725, LOC115050779, LOC115050991, LOC115051085, LOC115051110, LOC115051495, LOC115051643, LOC115051680, LOC115051729, LOC115051816, LOC115052290, LOC115052417, LOC115052436, LOC115052453, LOC115052544, LOC115052726, LOC115052729, LOC115052732, LOC115052750, LOC115052751, LOC115052840, LOC115052908, LOC115052929, LOC115052994, LOC115053028, LOC115053038, LOC115053611, LOC115053806, LOC115053901, LOC115053929, LOC115054143, LOC115054444, LOC115054540, LOC115054702, LOC115054745, LOC115055082, LOC115055142, LOC115055164, LOC115055238, LOC115055247, LOC115055281, LOC115055525, LOC115055536, LOC115055610, LOC115055654, LOC115055681, LOC115055703, LOC115055842, LOC115055872, LOC115055881, LOC115056074, LOC115056269, LOC115056329, LOC115056397, LOC115056471, LOC115056577, LOC115056644, LOC115056995, LOC115057225, LOC115057293, LOC115057330, LOC115057331, LOC115057333, LOC115057361, LOC115057483, LOC115057498, LOC115057500, LOC115057514, LOC115057624, LOC115057817, LOC115057863, LOC115057873, LOC115058043, LOC115058307, LOC115058393, LOC115058606, LOC115058679, LOC115058689, LOC115058704, LOC115058706, LOC115058781, LOC115058782, LOC115058790, LOC115058856, LOC115058914, LOC115059032, LOC115059105, LOC115059106, LOC115059162, LOC115059310, LOC115059638, LOC115060049, LOC115060058, LOC115061097, LOC115061204, LOC115061234, LOC115061457, LOC115061458, LOC115061758, LOC115061865, LOC115062113, LOC115062244, LOC115062303, abat, abhd17b, acss1, acss2, adamts17, adcy3, adpgk, afg3l2, ahrr, ak6, aldh1l2, alkbh1, amd1, ampd1, ap1ar, ap4b1, ap5b1, aph1a, apmap, aprt, arhgef4, asip, asns, atat1, atg10, atp5me, babam1, banp, bcas2, blvra, braf, c23h12orf45, canx, card14, card9, casp3, cblb, ccl17, cd226, cdc14a, cdk10, cdk14, cdk4, cdk9, cenph, cers3, chmp1a, chst11, chtf8, ciapin1, clrn1, cnih4, cog1, coq9, csnk1a1, cst7, cxcr5, dars2, dbt, dcp2, degs1, dera, dffb, dlk2, dnajb5, dnajc25, dph5, dpp7, dusp12, ece2, edaradd, eepd1, eif2d, eif3k, emc6, enpep, ercc2, exoc3, exoc6, fastk, fbxo38, fbxo8, fen1, fermt1, fmr1, fpgs, frk, fut7, gabra4, gabrg1, gak, galnt7, gamt, gatad2b, gins2, glb1, gmppb, golt1b, gpcpd1, gucy1a1, gys2, haus2, hck, hdac11, hdac2, hdac3, hectd2, htra3, icmt, idi1, idua, igbp1, il16, il1rap, ilkap, impact, impad1, ipmk, ipo8, irf8, itga6, jkamp, katna1, kdr, kif2a, kpna5, lamtor3, ldah, ldhb, lipt2, lmcd1, loxl2, lrp5, ltbp4, mad2l1bp, magt1, mapre1, masp1, mea1, med11, megf10, megf9, mettl22, mfn2, mfsd12, mkrn1, mrpl37, mrps18b, mtm1, mtmr14, mtor, mvb12a, mvb12b, mylk4, naa60, nadsyn1, naf1, ncaph, ncoa4, ndor1, nfil3, ngly1, nsmce1, nt5m, ntmt1, ntng1, nuf2, nus1, omp, orc1, ormdl1, osgepl1, oxsm, p2rx1, p3h1, pak2, pank4, pard6b, parg, patl1, pcca, pcna, pdf, pdrg1, pdxdc1, pdzd8, penk, pex10, pex11b, pex16, phf2, pigl, pik3c2a, pknox1, pknox2, pla2g4c, plbd1, plcg2, pms1, podxl, pold4, polr2c, polr2d, pomk, pomp, pop1, pop4, ppcs, ppil4, ppl, ppox, ppp1r11, ppp1r3c, ppp2r5d, ppp6r3, prkaca, prkn, prmt7, prpf38a, prss23, psmc6, pxk, pycr3, qki, qpctl, rad17, rad51, renbp, rffl, riok1, rnf103, rnf168, rnf2, ror2, rpa3, rpf2, rpl35a, rpl36, rps13, rps14, rrad, rrn3, rrp15, rtca, rtel1, saraf, sclt1, sdhaf3, sec23a, setd3, setd7, sf1, sf3a3, sfrp1, sh3bp2, sh3glb2, shkbp1, sipa1l3, sirt5, skp2, slc12a2, slc1a3, slc25a3, slc27a6, slc41a2, slc9a7, smyd5, snapc2, snapin, snrk, snrpg, snx20, snx30, spdl1, spr, sptlc1, st3gal5, stard5, stk38, suclg2, supt5h, syk, taf13, taf1c, tat, taz, tbcb, tgfb2, tgs1, thop1, timm50, tiprl, tmem129, tmem231, tmub1, tns2, tp53rk, tpx2, treh, trub1, tsen34, tyro3, tyw3, uchl5, usp19, usp37, utp4, uvssa, vamp8, vldlr, vps11, vps26a, vps26b, vps37a, vps9d1, wdr74, xrcc3, ydjc, yipf4, zgpat, znrd1
Echeneis_naucrates	ncRNA metabolic process	12/954	123/10698	0.7492179055838313	0.9140458448122741	DNA	LOC115061865, dars2, naf1, osgepl1, pop1, pop4, rpf2, rrp15, tp53rk, trub1, tyw3, utp4
Echeneis_naucrates	ion transport	12/954	123/10698	0.7492179055838313	0.9140458448122741	DNA	LOC115040696, LOC115046185, LOC115047130, LOC115049423, LOC115052840, LOC115055703, LOC115058679, atp5me, saraf, slc12a2, slc25a3, slc41a2
Echeneis_naucrates	transmembrane receptor protein tyrosine kinase signaling pathway	4/954	38/10698	0.7721010133479485	0.9238946684557444	DNA	LOC115054702, LOC115062303, kdr, ror2
Echeneis_naucrates	membrane lipid biosynthetic process	4/954	39/10698	0.7751350344100846	0.9238946684557444	DNA	LOC115058704, cers3, degs1, pigl
Echeneis_naucrates	sulfur compound biosynthetic process	4/954	40/10698	0.7785919691318436	0.9243119866015982	DNA	LOC115049181, LOC115055082, acss1, acss2
Echeneis_naucrates	protein complex oligomerization	5/954	50/10698	0.8013255224962017	0.9371808121244967	DNA	LOC115047291, LOC115049097, LOC115055681, LOC115057483, shkbp1
Echeneis_naucrates	RNA modification	5/954	50/10698	0.8013255224962017	0.9371808121244967	DNA	LOC115043289, naf1, osgepl1, tgs1, trub1
Echeneis_naucrates	regulation of hydrolase activity	5/954	52/10698	0.8062682583424423	0.9392465301176715	DNA	LOC115047644, LOC115062113, ppp1r11, ppp6r3, tiprl
Echeneis_naucrates	cell cycle process	5/954	54/10698	0.8122791031160508	0.9436532610138086	DNA	chtf8, haus2, ncaph, rad51, spdl1
Echeneis_naucrates	negative regulation of gene expression	5/954	55/10698	0.8156244692920704	0.9436532610138086	DNA	LOC115049179, LOC115049973, LOC115059310, dcp2, patl1
Echeneis_naucrates	carboxylic acid biosynthetic process	6/954	64/10698	0.8257719024163005	0.9487892919885917	DNA	LOC115049181, LOC115057863, asns, gamt, oxsm, pycr3
Echeneis_naucrates	organic acid biosynthetic process	6/954	65/10698	0.8280970736452598	0.9498344212238791	DNA	LOC115049181, LOC115057863, asns, gamt, oxsm, pycr3
Echeneis_naucrates	cell division	7/954	77/10698	0.8424358070980871	0.9519728924872777	DNA	katna1, mapre1, ncaph, nuf2, pard6b, spdl1, usp37
Echeneis_naucrates	regulation of cellular component organization	9/954	95/10698	0.8556806165970837	0.9537569663399389	DNA	LOC115043213, LOC115043982, LOC115047968, LOC115055872, LOC115055881, ap1ar, atat1, spdl1, tpx2
Echeneis_naucrates	modification-dependent macromolecule catabolic process	9/954	95/10698	0.8556806165970837	0.9537569663399389	DNA	LOC115041831, LOC115043705, LOC115043991, fbxo38, skp2, tmub1, uchl5, usp19, usp37
Echeneis_naucrates	regulation of primary metabolic process	43/954	474/10698	0.8691964735067385	0.9576445509711187	DNA	LOC115036825, LOC115037784, LOC115045873, LOC115046290, LOC115047363, LOC115049179, LOC115049893, LOC115049973, LOC115050019, LOC115050725, LOC115054540, LOC115055164, LOC115056074, LOC115056644, LOC115057293, LOC115058856, LOC115059162, LOC115059310, LOC115062113, ahrr, babam1, dph5, eif3k, fastk, fmr1, gatad2b, impact, irf8, med11, mtor, ormdl1, parg, pknox1, pknox2, ppp1r11, ppp6r3, rnf168, rtel1, setd7, supt5h, tiprl, tpx2, zgpat
Echeneis_naucrates	developmental process	45/954	495/10698	0.8717026128255561	0.9576445509711187	DNA	LOC115041100, LOC115041984, LOC115043639, LOC115043768, LOC115043912, LOC115045702, LOC115045873, LOC115050552, LOC115050641, LOC115050991, LOC115052290, LOC115052726, LOC115052732, LOC115052929, LOC115055247, LOC115056471, LOC115057225, LOC115057361, LOC115057498, LOC115057500, LOC115058307, LOC115058706, LOC115062303, atat1, braf, ciapin1, dlk2, fmr1, impact, kdr, kif2a, lmcd1, lrp5, ltbp4, masp1, mea1, megf10, megf9, ntng1, pdzd8, prmt7, qki, sfrp1, tgfb2, tns2
Echeneis_naucrates	transport	63/954	698/10698	0.8908260430664403	0.9669360998534885	DNA	LOC115035568, LOC115036865, LOC115037536, LOC115040655, LOC115040696, LOC115042638, LOC115043084, LOC115046185, LOC115047037, LOC115047105, LOC115047130, LOC115047976, LOC115049423, LOC115052453, LOC115052729, LOC115052840, LOC115053028, LOC115053038, LOC115054444, LOC115055703, LOC115056329, LOC115056397, LOC115057331, LOC115058679, LOC115059032, LOC115061234, ap4b1, ap5b1, atp5me, chmp1a, cnih4, cog1, exoc3, exoc6, fmr1, golt1b, ipo8, kpna5, lrp5, mfsd12, mvb12a, mvb12b, pdzd8, pex10, saraf, sec23a, slc12a2, slc1a3, slc25a3, slc41a2, snapin, snx20, snx30, stard5, timm50, vamp8, vldlr, vps11, vps26a, vps26b, vps37a, vps9d1, yipf4
Echeneis_naucrates	localization	65/954	717/10698	0.8920280641089056	0.9669360998534885	DNA	LOC115035568, LOC115036865, LOC115037536, LOC115040655, LOC115040696, LOC115042638, LOC115043084, LOC115046185, LOC115047037, LOC115047105, LOC115047130, LOC115047976, LOC115049423, LOC115052453, LOC115052729, LOC115052840, LOC115053028, LOC115053038, LOC115054444, LOC115055703, LOC115056329, LOC115056397, LOC115057331, LOC115058679, LOC115059032, LOC115061234, ap4b1, ap5b1, atp5me, chmp1a, cnih4, cog1, exoc3, exoc6, fmr1, golt1b, ipo8, kpna5, ldah, lrp5, mfsd12, mvb12a, mvb12b, pdzd8, pex10, saraf, sec23a, slc12a2, slc1a3, slc25a3, slc41a2, snapin, snx20, snx30, spdl1, stard5, timm50, vamp8, vldlr, vps11, vps26a, vps26b, vps37a, vps9d1, yipf4
Echeneis_naucrates	vesicle-mediated transport	20/954	223/10698	0.9058988157315804	0.9703424151974385	DNA	LOC115037536, LOC115040655, LOC115043084, LOC115047037, LOC115052729, LOC115056329, LOC115056397, ap4b1, ap5b1, cnih4, cog1, exoc3, golt1b, lrp5, sec23a, vamp8, vldlr, vps11, vps9d1, yipf4
Echeneis_naucrates	cellular localization	21/954	230/10698	0.9067134043648196	0.9703424151974385	DNA	LOC115035568, LOC115037536, LOC115040655, LOC115054444, LOC115059032, LOC115061234, ap4b1, ap5b1, exoc6, golt1b, ipo8, kpna5, pdzd8, pex10, sec23a, snapin, spdl1, vps11, vps26a, vps26b, yipf4
Echeneis_naucrates	macromolecule biosynthetic process	25/954	275/10698	0.9145114968050856	0.9755758574820548	DNA	LOC115052544, LOC115055082, LOC115058914, LOC115060049, gins2, gys2, mrpl37, mrps18b, orc1, pcna, pdf, pold4, polr2c, polr2d, rpa3, rpl35a, rpl36, rps13, rps14, rrn3, rtel1, snapc2, taf13, taf1c, znrd1
Echeneis_naucrates	establishment of localization	63/954	703/10698	0.945445132740871	1.0	DNA	LOC115035568, LOC115036865, LOC115037536, LOC115040655, LOC115040696, LOC115042638, LOC115043084, LOC115046185, LOC115047037, LOC115047105, LOC115047130, LOC115047976, LOC115049423, LOC115052453, LOC115052729, LOC115052840, LOC115053028, LOC115053038, LOC115054444, LOC115055703, LOC115056329, LOC115056397, LOC115057331, LOC115058679, LOC115059032, LOC115061234, ap4b1, ap5b1, atp5me, chmp1a, cnih4, cog1, exoc3, exoc6, fmr1, golt1b, ipo8, kpna5, lrp5, mfsd12, mvb12a, mvb12b, pdzd8, pex10, saraf, sec23a, slc12a2, slc1a3, slc25a3, slc41a2, snapin, snx20, snx30, stard5, timm50, vamp8, vldlr, vps11, vps26a, vps26b, vps37a, vps9d1, yipf4
Echeneis_naucrates	system development	12/954	134/10698	1.0	1.0	DNA	LOC115041984, LOC115043639, LOC115043768, LOC115052290, LOC115052929, LOC115057500, LOC115058307, LOC115062303, fmr1, impact, kif2a, megf10
Echeneis_naucrates	cellular lipid metabolic process	20/954	224/10698	1.0	1.0	DNA	LOC115048346, LOC115049262, LOC115051680, LOC115052726, LOC115057333, LOC115057817, LOC115058393, LOC115058704, cers3, degs1, idi1, impad1, nus1, ormdl1, oxsm, pigl, pik3c2a, pla2g4c, plcg2, taz
Echeneis_naucrates	intracellular transport	19/954	213/10698	1.0	1.0	DNA	LOC115035568, LOC115037536, LOC115040655, LOC115054444, LOC115059032, LOC115061234, ap4b1, ap5b1, exoc6, golt1b, ipo8, kpna5, pex10, sec23a, snapin, vps11, vps26a, vps26b, yipf4
Echeneis_naucrates	regulation of response to stimulus	18/954	201/10698	1.0	1.0	DNA	LOC115042146, LOC115043158, LOC115043302, LOC115045617, LOC115050184, LOC115057361, LOC115058606, LOC115061234, babam1, cd226, fbxo8, igbp1, lamtor3, masp1, parg, rnf168, rtel1, sipa1l3
Echeneis_naucrates	DNA packaging complex	12/954	28/10698	1.8666045785487248e-06	0.0012408139481134362	DNA	LOC115053836, LOC115053877, LOC115055238, LOC115060610, LOC115060614, LOC115060616, LOC115060617, LOC115060715, LOC115060716, LOC115061007, LOC115061246, ncaph
Echeneis_naucrates	nucleosome	11/954	26/10698	5.89625438027517e-06	0.0013187955630548798	DNA	LOC115053836, LOC115053877, LOC115055238, LOC115060610, LOC115060614, LOC115060616, LOC115060617, LOC115060715, LOC115060716, LOC115061007, LOC115061246
Echeneis_naucrates	protein-DNA complex	11/954	29/10698	2.0551467024950173e-05	0.002758006874748313	DNA	LOC115053836, LOC115053877, LOC115055238, LOC115060610, LOC115060614, LOC115060616, LOC115060617, LOC115060715, LOC115060716, LOC115061007, LOC115061246
Echeneis_naucrates	endopeptidase complex	6/954	21/10698	0.0083447551545016	0.18062357124743786	DNA	LOC115041831, LOC115043615, LOC115043705, LOC115043986, LOC115043991, psmc6
Echeneis_naucrates	peptidase complex	7/954	29/10698	0.0119464399407763	0.2082619279652852	DNA	LOC115041831, LOC115043615, LOC115043705, LOC115043986, LOC115043991, LOC115058914, psmc6
Echeneis_naucrates	exocyst	4/954	12/10698	0.0173763829662001	0.22645035616333772	DNA	LOC115052729, LOC115056397, exoc3, exoc6
Echeneis_naucrates	vesicle tethering complex	6/954	25/10698	0.0200527541079131	0.22645035616333772	DNA	LOC115052729, LOC115056397, cog1, exoc3, exoc6, vps11
Echeneis_naucrates	envelope	4/954	13/10698	0.0233625094726494	0.22645035616333772	DNA	LOC115037041, lemd3, lmnb1, lmnb2
Echeneis_naucrates	organelle envelope	4/954	13/10698	0.0233625094726494	0.22645035616333772	DNA	LOC115037041, lemd3, lmnb1, lmnb2
Echeneis_naucrates	protein-containing complex	124/954	1158/10698	0.0252152556425287	0.2317731032347501	DNA	LOC115035724, LOC115036358, LOC115040655, LOC115040696, LOC115040883, LOC115041741, LOC115041831, LOC115041984, LOC115043213, LOC115043528, LOC115043615, LOC115043705, LOC115043982, LOC115043986, LOC115043991, LOC115047037, LOC115047130, LOC115047291, LOC115047968, LOC115049097, LOC115050019, LOC115050725, LOC115052331, LOC115052729, LOC115052908, LOC115053836, LOC115053877, LOC115054444, LOC115055164, LOC115055238, LOC115055281, LOC115055681, LOC115055881, LOC115056289, LOC115056397, LOC115057331, LOC115057464, LOC115057483, LOC115058307, LOC115058679, LOC115058781, LOC115058914, LOC115059032, LOC115059105, LOC115059106, LOC115059310, LOC115060049, LOC115060610, LOC115060614, LOC115060616, LOC115060617, LOC115060715, LOC115060716, LOC115061007, LOC115061246, LOC115061865, ap4b1, aph1a, atp5me, babam1, bcas2, ccdc102a, chtf8, cog1, eif3k, emc6, emc8, exoc3, exoc6, fmr1, gabra4, gabrg1, gemin7, haus2, itga6, med11, med27, mrpl55, mrps18b, mrps33, mtor, mvb12a, mvb12b, naf1, ncaph, ndufc1, nfyb, nsmce1, nuf2, nus1, pdrg1, pms1, polr2c, polr2d, pop1, pop4, ppp2r5d, prkn, prpf38a, psmc6, psme1, rad17, rnf168, rnf2, ro60, rpl35a, rpl36, rps13, rps14, sec23a, sf1, sf3a3, skp2, snapin, snrnp70, snrpg, spdl1, timm50, tsen34, uchl5, utp4, vps11, vps37a, znrd1
Echeneis_naucrates	late endosome membrane	6/954	28/10698	0.0339698198377971	0.2849218638895232	DNA	lamtor3, mvb12a, mvb12b, vps11, vps37a, vps4a
Echeneis_naucrates	proteasome complex	4/954	16/10698	0.0480367653806053	0.33695125597998504	DNA	LOC115041831, LOC115043705, LOC115043991, psmc6
Echeneis_naucrates	organelle lumen	11/954	74/10698	0.0961496451850682	0.4050515068233918	DNA	LOC115041786, LOC115041831, LOC115044120, LOC115053607, LOC115054143, ciapin1, dbt, p4ha1, pcca, rpa3, sdhaf3
Echeneis_naucrates	membrane-enclosed lumen	11/954	74/10698	0.0961496451850682	0.4050515068233918	DNA	LOC115041786, LOC115041831, LOC115044120, LOC115053607, LOC115054143, ciapin1, dbt, p4ha1, pcca, rpa3, sdhaf3
Echeneis_naucrates	intracellular organelle lumen	11/954	74/10698	0.0961496451850682	0.4050515068233918	DNA	LOC115041786, LOC115041831, LOC115044120, LOC115053607, LOC115054143, ciapin1, dbt, p4ha1, pcca, rpa3, sdhaf3
Echeneis_naucrates	endoplasmic reticulum protein-containing complex	4/954	20/10698	0.0965845619847134	0.4050515068233918	DNA	LOC115043615, LOC115043986, emc6, emc8
Echeneis_naucrates	voltage-gated potassium channel complex	4/954	24/10698	0.1607584931763087	0.5036851047865429	DNA	LOC115047291, LOC115049097, LOC115055681, LOC115057483
Echeneis_naucrates	potassium channel complex	4/954	24/10698	0.1607584931763087	0.5036851047865429	DNA	LOC115047291, LOC115049097, LOC115055681, LOC115057483
Echeneis_naucrates	plasma membrane region	16/954	129/10698	0.1613894150955391	0.5036851047865429	DNA	LOC115036358, LOC115037429, LOC115046284, LOC115047037, LOC115048897, LOC115051644, LOC115055504, LOC115056289, LOC115059032, atat1, fmr1, gabra4, gabrg1, gria2, slc40a1, tmem231
Echeneis_naucrates	inner mitochondrial membrane protein complex	6/954	41/10698	0.1757749509245723	0.5081219985792055	DNA	LOC115040883, LOC115052908, LOC115055281, atp5me, ndufc1, timm50
Echeneis_naucrates	membrane protein complex	34/954	309/10698	0.1880800159748352	0.5131754973165888	DNA	LOC115035724, LOC115036358, LOC115040655, LOC115040696, LOC115040883, LOC115043615, LOC115043986, LOC115047037, LOC115047130, LOC115047291, LOC115049097, LOC115052908, LOC115055281, LOC115055681, LOC115057483, LOC115058679, LOC115059032, LOC115059105, LOC115059106, ap4b1, aph1a, atp5me, emc6, emc8, gabra4, gabrg1, itga6, mvb12a, mvb12b, ndufc1, sec23a, timm50, vps11, vps37a
Echeneis_naucrates	ubiquitin ligase complex	5/954	31/10698	0.1924372589094617	0.5165016029129952	DNA	LOC115057331, prkn, rnf168, rnf2, skp2
Echeneis_naucrates	endoplasmic reticulum	9/954	68/10698	0.1999398672892294	0.5267810243198178	DNA	LOC115041831, LOC115043705, LOC115043991, LOC115044585, LOC115057863, canx, fkbp7, nus1, p3h1
Echeneis_naucrates	cytosol	10/954	77/10698	0.2239942051153586	0.5666517846941633	DNA	LOC115041277, LOC115041831, LOC115048897, LOC115050991, ap1ar, golt1b, prkn, prmt7, sec23a, sirt5
Echeneis_naucrates	endosome membrane	10/954	80/10698	0.2385656769306218	0.5846469791571494	DNA	LOC115052602, LOC115059175, lamtor3, mvb12a, mvb12b, slc9a7, snx20, vps11, vps37a, vps4a
Echeneis_naucrates	respiratory chain complex	4/954	25/10698	0.2752964685264555	0.6240673323690934	DNA	LOC115040883, LOC115052908, LOC115055281, ndufc1
Echeneis_naucrates	spindle	4/954	26/10698	0.2853077283468439	0.6268521106700639	DNA	LOC115056289, atat1, shcbp1, tpx2
Echeneis_naucrates	RNA polymerase complex	4/954	27/10698	0.2966450758396692	0.6268521106700639	DNA	LOC115060049, polr2c, polr2d, znrd1
Echeneis_naucrates	DNA-directed RNA polymerase complex	4/954	27/10698	0.2966450758396692	0.6268521106700639	DNA	LOC115060049, polr2c, polr2d, znrd1
Echeneis_naucrates	mitochondrion	13/954	114/10698	0.3223364313243255	0.6439393549314296	DNA	LOC115055600, c9h12orf65, coq9, fen1, lipt2, mrpl37, mrps18b, mrps33, osgepl1, pdzd8, prkn, sirt5, suclg2
Echeneis_naucrates	microbody	4/954	29/10698	0.3227152887357112	0.6439393549314296	DNA	hao1, pex10, pex11b, pex16
Echeneis_naucrates	myosin complex	4/954	31/10698	0.3524111535350726	0.6717837614262321	DNA	LOC115041984, LOC115052331, LOC115058307, ccdc102a
Echeneis_naucrates	mitochondrial protein-containing complex	7/954	58/10698	0.3562695157092856	0.6743763232281621	DNA	LOC115040883, LOC115052908, LOC115055281, atp5me, mrpl55, ndufc1, timm50
Echeneis_naucrates	chromosome	5/954	37/10698	0.3762096409411601	0.6920769662557192	DNA	LOC115040923, LOC115048589, gins2, rad51, setd7
Echeneis_naucrates	spliceosomal complex	5/954	37/10698	0.3762096409411601	0.6920769662557192	DNA	bcas2, prpf38a, sf1, sf3a3, snrpg
Echeneis_naucrates	intracellular protein-containing complex	16/954	146/10698	0.3789707181282707	0.6947796499018297	DNA	LOC115041831, LOC115043705, LOC115043991, LOC115057331, LOC115058914, LOC115060049, mtor, polr2c, polr2d, ppp2r5d, prkn, psmc6, rnf168, rnf2, skp2, znrd1
Echeneis_naucrates	nucleolus	8/954	70/10698	0.4026901741910936	0.7205469516859301	DNA	LOC115061865, fen1, fmr1, ngdn, nifk, rpf2, wdr74, znrd1
Echeneis_naucrates	synaptic membrane	7/954	62/10698	0.4991499952302418	0.78746358339579	DNA	LOC115036358, LOC115046284, LOC115055504, fmr1, gabra4, gabrg1, gria2
Echeneis_naucrates	catalytic complex	26/954	261/10698	0.5104122189225668	0.788054698559118	DNA	LOC115041831, LOC115043528, LOC115043615, LOC115043705, LOC115043986, LOC115043991, LOC115054444, LOC115057331, LOC115058914, LOC115060049, ndufc1, nsmce1, nus1, polr2c, polr2d, pop1, pop4, ppp2r5d, prkn, psmc6, rnf168, rnf2, skp2, tsen34, uchl5, znrd1
Echeneis_naucrates	mitochondrial outer membrane	4/954	37/10698	0.5680504705318674	0.8109826930359214	DNA	mfn2, samm50, sh3glb2, taz
Echeneis_naucrates	mitochondrial membrane	16/954	157/10698	0.5713460806117815	0.8139558812961898	DNA	LOC115040657, LOC115040696, LOC115040901, LOC115041786, LOC115047130, LOC115047976, LOC115048974, LOC115055536, immt, mfn2, ndufa2, ppox, samm50, sh3glb2, slc25a3, taz
Echeneis_naucrates	transporter complex	9/954	88/10698	0.576606980289933	0.8179773441322304	DNA	LOC115036358, LOC115047291, LOC115049097, LOC115055681, LOC115057483, LOC115058679, gabra4, gabrg1, ndufc1
Echeneis_naucrates	transmembrane transporter complex	9/954	88/10698	0.576606980289933	0.8179773441322304	DNA	LOC115036358, LOC115047291, LOC115049097, LOC115055681, LOC115057483, LOC115058679, gabra4, gabrg1, ndufc1
Echeneis_naucrates	transcription regulator complex	5/954	49/10698	0.6213408866571712	0.8508566019325754	DNA	LOC115050019, LOC115050725, LOC115055164, LOC115058914, nfyb
Echeneis_naucrates	transferase complex	13/954	128/10698	0.6381700301287587	0.8668260935554598	DNA	LOC115054444, LOC115057331, LOC115058914, LOC115060049, nsmce1, nus1, polr2c, polr2d, prkn, rnf168, rnf2, skp2, znrd1
Echeneis_naucrates	postsynaptic membrane	6/954	58/10698	0.6433126448892172	0.870287872420695	DNA	LOC115036358, LOC115046284, LOC115055504, gabra4, gabrg1, gria2
Echeneis_naucrates	ion channel complex	7/954	67/10698	0.6644467371693259	0.8713240132654657	DNA	LOC115036358, LOC115047291, LOC115049097, LOC115055681, LOC115057483, gabra4, gabrg1
Echeneis_naucrates	mitochondrial inner membrane	9/954	93/10698	0.7159343365825137	0.8979288595268536	DNA	LOC115040901, LOC115041786, LOC115047976, LOC115055536, immt, ndufa2, ppox, slc25a3, taz
Echeneis_naucrates	ribonucleoprotein complex	22/954	233/10698	0.7278491595954308	0.9044199742380261	DNA	LOC115059310, LOC115061865, bcas2, eif3k, fmr1, mrpl55, mrps18b, mrps33, naf1, pop1, pop4, prpf38a, ro60, rpl35a, rpl36, rps13, rps14, sf1, sf3a3, snrnp70, snrpg, utp4
Echeneis_naucrates	plasma membrane protein complex	12/954	125/10698	0.7518647460005539	0.9156102442220901	DNA	LOC115035724, LOC115040655, LOC115047037, LOC115047291, LOC115049097, LOC115055681, LOC115057483, LOC115058679, LOC115059105, LOC115059106, aph1a, itga6
Echeneis_naucrates	cation channel complex	4/954	39/10698	0.7751350344100846	0.9238946684557444	DNA	LOC115047291, LOC115049097, LOC115055681, LOC115057483
Echeneis_naucrates	lytic vacuole membrane	4/954	39/10698	0.7751350344100846	0.9238946684557444	DNA	LOC115049575, LOC115059175, tpcn2, vps11
Echeneis_naucrates	lysosomal membrane	4/954	39/10698	0.7751350344100846	0.9238946684557444	DNA	LOC115049575, LOC115059175, tpcn2, vps11
Echeneis_naucrates	organelle outer membrane	4/954	41/10698	0.7824280303870458	0.9243119866015982	DNA	mfn2, samm50, sh3glb2, taz
Echeneis_naucrates	outer membrane	4/954	41/10698	0.7824280303870458	0.9243119866015982	DNA	mfn2, samm50, sh3glb2, taz
Echeneis_naucrates	vacuolar membrane	4/954	43/10698	0.7910690687480932	0.9328775837082084	DNA	LOC115049575, LOC115059175, tpcn2, vps11
Echeneis_naucrates	anchoring junction	9/954	95/10698	0.8556806165970837	0.9537569663399389	DNA	LOC115040998, LOC115047037, LOC115054745, LOC115057361, atat1, fermt1, pard6b, sntb2, tns2
Echeneis_naucrates	cytoplasmic vesicle membrane	11/954	119/10698	0.8711840315768783	0.9576445509711187	DNA	LOC115052453, LOC115052602, LOC115059175, lamtor3, mvb12a, mvb12b, slc9a7, snx20, vps11, vps37a, vps4a
Echeneis_naucrates	vesicle membrane	11/954	119/10698	0.8711840315768783	0.9576445509711187	DNA	LOC115052453, LOC115052602, LOC115059175, lamtor3, mvb12a, mvb12b, slc9a7, snx20, vps11, vps37a, vps4a
Echeneis_naucrates	extracellular space	13/954	143/10698	0.8827354494101678	0.9646832028570401	DNA	LOC115037936, LOC115041677, LOC115049251, LOC115051144, LOC115056995, LOC115060875, ccl17, il16, loxl2, masp1, serpinc1, serpine1, tgfb2
Echeneis_naucrates	organelle membrane	62/954	693/10698	0.9451244290876168	1.0	DNA	LOC115040657, LOC115040696, LOC115040901, LOC115041786, LOC115046147, LOC115046801, LOC115047130, LOC115047976, LOC115048974, LOC115049575, LOC115049667, LOC115050553, LOC115052453, LOC115052602, LOC115053028, LOC115055054, LOC115055536, LOC115055610, LOC115056269, LOC115056577, LOC115057464, LOC115057863, LOC115058904, LOC115059175, cers3, chst11, degs1, fut7, galnt7, golph3, golt1b, icmt, immt, lamtor3, magt1, mfn2, mvb12a, mvb12b, naa60, ndufa2, ormdl1, pdzd8, pex10, pex11b, pex16, plod1, pomk, ppox, samm50, saraf, sec23a, sh3glb2, slc25a3, slc9a7, snx20, taz, tmem231, tpcn2, vps11, vps37a, vps4a, yipf4
Echeneis_naucrates	membrane	359/954	4018/10698	0.9720636685979792	1.0	DNA	LOC115035160, LOC115035197, LOC115035218, LOC115035568, LOC115035821, LOC115035999, LOC115036166, LOC115036358, LOC115036785, LOC115036825, LOC115036890, LOC115037041, LOC115037335, LOC115037429, LOC115037493, LOC115037536, LOC115037625, LOC115039874, LOC115040657, LOC115040696, LOC115040729, LOC115040901, LOC115040951, LOC115040998, LOC115041006, LOC115041120, LOC115041130, LOC115041338, LOC115041786, LOC115041986, LOC115042271, LOC115043138, LOC115043281, LOC115043508, LOC115043526, LOC115043599, LOC115043694, LOC115043717, LOC115043817, LOC115043837, LOC115043912, LOC115044474, LOC115044598, LOC115044865, LOC115045514, LOC115045617, LOC115045702, LOC115045769, LOC115046041, LOC115046059, LOC115046147, LOC115046185, LOC115046233, LOC115046284, LOC115046369, LOC115046436, LOC115046508, LOC115046743, LOC115046801, LOC115046804, LOC115046816, LOC115046841, LOC115047037, LOC115047076, LOC115047130, LOC115047176, LOC115047328, LOC115047362, LOC115047450, LOC115047464, LOC115047519, LOC115047650, LOC115047759, LOC115047963, LOC115047976, LOC115048357, LOC115048864, LOC115048897, LOC115048942, LOC115048960, LOC115048974, LOC115049262, LOC115049324, LOC115049368, LOC115049510, LOC115049575, LOC115049667, LOC115049754, LOC115049792, LOC115049886, LOC115050089, LOC115050184, LOC115050552, LOC115050553, LOC115050641, LOC115050761, LOC115050968, LOC115051456, LOC115051602, LOC115051644, LOC115051748, LOC115052290, LOC115052453, LOC115052465, LOC115052540, LOC115052586, LOC115052602, LOC115052656, LOC115052732, LOC115052740, LOC115052741, LOC115052780, LOC115052788, LOC115052840, LOC115052997, LOC115052998, LOC115053028, LOC115053031, LOC115053032, LOC115053034, LOC115053038, LOC115053050, LOC115053088, LOC115053180, LOC115053307, LOC115053315, LOC115053326, LOC115053425, LOC115053502, LOC115053624, LOC115053929, LOC115054018, LOC115054249, LOC115054482, LOC115054491, LOC115054493, LOC115054702, LOC115054745, LOC115055054, LOC115055082, LOC115055219, LOC115055247, LOC115055504, LOC115055536, LOC115055610, LOC115055654, LOC115055703, LOC115055842, LOC115055872, LOC115055881, LOC115056269, LOC115056289, LOC115056328, LOC115056555, LOC115056577, LOC115057168, LOC115057225, LOC115057330, LOC115057361, LOC115057464, LOC115057863, LOC115057873, LOC115057970, LOC115058043, LOC115058393, LOC115058689, LOC115058704, LOC115058706, LOC115058835, LOC115058904, LOC115059027, LOC115059032, LOC115059175, LOC115059312, LOC115059637, LOC115059841, LOC115061097, LOC115061234, LOC115061458, LOC115061470, LOC115061758, LOC115061872, LOC115061878, LOC115062100, LOC115062108, LOC115062210, LOC115062303, abhd6, acad9, acsl1, acss1, acss2, adcy3, afg3l2, ano10, apmap, atat1, atp13a2, c5h1orf159, canx, cd226, cd81, cemip, cemip2, cers3, cgrrf1, chst11, clcn6, clmn, clptm1, clrn1, cnih4, cog1, crtam, cspg4, cxcr5, dars2, degs1, dlk2, dnajc25, dpy19l3, ece2, eml3, enpep, enpp6, fmr1, fut7, gabra4, gabrg1, galnt7, ginm1, golm1, golph3, golt1b, gpr135, gprc6a, gria2, has3, hhipl1, hvcn1, icmt, il1rap, immt, ipo8, jkamp, kdr, kiaa2013, lamtor3, lemd3, loxl2, lrp5, lrrc3b, lysmd4, magt1, mamdc2, marcks, mc2r, mea1, megf10, megf9, mfn2, mfsd12, mpdu1, mtch2, mtm1, muc15, mvb12a, mvb12b, mysm1, naa60, ndor1, ndufa2, ndufs8, nipa1, nipal2, npr3, ntsr1, nus1, nvl, odr4, ormdl1, otop1, p2rx1, pabpc1, paqr9, pard6b, parl, pdzd8, pex10, pex11b, pex16, piezo1, pigl, pla2g4c, plod1, podxl, pomk, popdc3, ppox, preb, rab27b, rcc2, rffl, rmdn3, rnf103, ror2, s1pr1, samm50, saraf, sec23a, sh3glb2, slc12a2, slc16a10, slc1a3, slc22a17, slc25a3, slc38a9, slc39a11, slc40a1, slc41a2, slc66a1, slc9a7, sntb2, snx20, sptlc1, st3gal5, supt5h, taz, tjap1, tm9sf1, tm9sf2, tmbim4, tmem121b, tmem129, tmem150a, tmem170a, tmem178b, tmem231, tmem240, tmem43, tmem68, tmem70, tmub1, tpcn2, tspan14, tspan15, tyro3, ube2j1, ubl3, usp19, usp37, utp4, vamp8, vldlr, vps11, vps37a, vps4a, xkr4, yipf4
Echeneis_naucrates	structural constituent of chromatin	11/954	25/10698	3.698402229846308e-06	0.0012408139481134362	DNA	LOC115053836, LOC115053877, LOC115055238, LOC115060610, LOC115060614, LOC115060616, LOC115060617, LOC115060715, LOC115060716, LOC115061007, LOC115061246
Echeneis_naucrates	protein heterodimerization activity	15/954	48/10698	1.0529162910276368e-05	0.0017662670781988608	DNA	LOC115052726, LOC115053836, LOC115053877, LOC115055238, LOC115058914, LOC115060610, LOC115060614, LOC115060616, LOC115060617, LOC115060715, LOC115060716, LOC115061007, LOC115061246, nfyb, taf13
Echeneis_naucrates	hydrolase activity, acting on carbon-nitrogen (but not peptide) bonds, in linear amides	10/954	34/10698	0.0005450977763602	0.05510970621714501	DNA	LOC115048440, LOC115061458, hdac11, hdac2, hdac3, nadsyn1, ngly1, pdf, pigl, sirt5
Echeneis_naucrates	endopeptidase inhibitor activity	11/954	45/10698	0.0015998639874067	0.07559232399159607	DNA	LOC115037936, LOC115041677, LOC115043705, LOC115043991, LOC115052740, LOC115052741, LOC115060875, LOC115062113, cst7, serpinc1, serpine1
Echeneis_naucrates	endopeptidase regulator activity	11/954	45/10698	0.0015998639874067	0.07559232399159607	DNA	LOC115037936, LOC115041677, LOC115043705, LOC115043991, LOC115052740, LOC115052741, LOC115060875, LOC115062113, cst7, serpinc1, serpine1
Echeneis_naucrates	serine-type endopeptidase inhibitor activity	8/954	27/10698	0.0018512172778722	0.07559232399159607	DNA	LOC115037936, LOC115041677, LOC115052740, LOC115052741, LOC115060875, LOC115062113, serpinc1, serpine1
Echeneis_naucrates	hydrolase activity, acting on carbon-nitrogen (but not peptide) bonds	14/954	67/10698	0.0020181426691099	0.07559232399159607	DNA	LOC115048440, LOC115057624, LOC115061097, LOC115061458, ampd1, hdac11, hdac2, hdac3, nadsyn1, ngly1, pdf, pigl, rida, sirt5
Echeneis_naucrates	peptidase regulator activity	12/954	53/10698	0.0020278119699683	0.07559232399159607	DNA	LOC115037936, LOC115041677, LOC115043705, LOC115043991, LOC115052740, LOC115052741, LOC115056471, LOC115060875, LOC115062113, cst7, serpinc1, serpine1
Echeneis_naucrates	enzyme inhibitor activity	15/954	77/10698	0.0036666074704877	0.11753978458724194	DNA	LOC115037936, LOC115041677, LOC115043705, LOC115043991, LOC115052740, LOC115052741, LOC115052750, LOC115052751, LOC115060875, LOC115062113, cst7, ppp1r10, ppp1r11, serpinc1, serpine1
Echeneis_naucrates	peptidase inhibitor activity	11/954	51/10698	0.0045852376837484	0.128195603574799	DNA	LOC115037936, LOC115041677, LOC115043705, LOC115043991, LOC115052740, LOC115052741, LOC115060875, LOC115062113, cst7, serpinc1, serpine1
Echeneis_naucrates	deacetylase activity	6/954	19/10698	0.0048673972304538	0.13064094166537998	DNA	LOC115055082, hdac11, hdac2, hdac3, pigl, sirt5
Echeneis_naucrates	olfactory receptor activity	8/954	33/10698	0.0071718622311017	0.16594205369204276	DNA	LOC115053031, LOC115053032, LOC115053034, LOC115053315, LOC115054018, LOC115054482, LOC115054491, LOC115054493
Echeneis_naucrates	vitamin binding	13/954	71/10698	0.0105475491208668	0.19805602219886767	DNA	LOC115049251, LOC115049423, LOC115055142, LOC115058790, abat, ogfod2, p3h1, p4ha1, pdxdc1, plod1, plpbp, sptlc1, tat
Echeneis_naucrates	deoxyribonuclease activity	5/954	16/10698	0.0105854578517039	0.19805602219886767	DNA	LOC115046137, LOC115047683, LOC115058781, dffb, fen1
Echeneis_naucrates	2-oxoglutarate-dependent dioxygenase activity	6/954	22/10698	0.0106259564816084	0.19805602219886767	DNA	LOC115048589, LOC115057873, p3h1, p4ha1, plod1, riox2
Echeneis_naucrates	monosaccharide binding	6/954	22/10698	0.0106259564816084	0.19805602219886767	DNA	LOC115040648, LOC115048357, ogfod2, p3h1, p4ha1, plod1
Echeneis_naucrates	acid-thiol ligase activity	4/954	11/10698	0.0124487113468557	0.2082619279652852	DNA	acsl1, acss1, acss2, suclg2
Echeneis_naucrates	dioxygenase activity	11/954	59/10698	0.018007235217628	0.22645035616333772	DNA	LOC115048589, LOC115057873, LOC115058277, LOC115060060, alkbh1, ogfod2, p3h1, p4ha1, phf2, plod1, riox2
Echeneis_naucrates	helicase activity	9/954	46/10698	0.0186425812093122	0.22645035616333772	DNA	LOC115043213, LOC115043982, LOC115048090, LOC115051577, LOC115055227, ercc2, rtel1, supv3l1, ythdc2
Echeneis_naucrates	phosphatase inhibitor activity	4/954	13/10698	0.0233625094726494	0.22645035616333772	DNA	LOC115052750, LOC115052751, ppp1r10, ppp1r11
Echeneis_naucrates	protein phosphatase inhibitor activity	4/954	13/10698	0.0233625094726494	0.22645035616333772	DNA	LOC115052750, LOC115052751, ppp1r10, ppp1r11
Echeneis_naucrates	chromatin binding	4/954	14/10698	0.0304525819108683	0.26886424292358724	DNA	LOC115055238, LOC115058856, orc1, rnf168
Echeneis_naucrates	endonuclease activity	9/954	47/10698	0.0335712919288823	0.2849218638895232	DNA	LOC115046137, LOC115047683, LOC115053607, LOC115058781, dffb, endog, fen1, tsen34, zc3h12d
Echeneis_naucrates	deaminase activity	4/954	15/10698	0.03867393849838	0.30986974571391684	DNA	LOC115057624, LOC115061097, ampd1, rida
Echeneis_naucrates	protein deacetylase activity	4/954	15/10698	0.03867393849838	0.30986974571391684	DNA	hdac11, hdac2, hdac3, sirt5
Echeneis_naucrates	L-ascorbic acid binding	4/954	16/10698	0.0480367653806053	0.33695125597998504	DNA	ogfod2, p3h1, p4ha1, plod1
Echeneis_naucrates	cyclase activity	4/954	16/10698	0.0480367653806053	0.33695125597998504	DNA	LOC115045769, adcy3, gucy1a1, rtca
Echeneis_naucrates	catalytic activity	332/954	3416/10698	0.0494037495756314	0.33695125597998504	DNA	LOC115036166, LOC115036825, LOC115036890, LOC115040648, LOC115040740, LOC115040886, LOC115040901, LOC115041130, LOC115041338, LOC115041552, LOC115041571, LOC115041576, LOC115041786, LOC115041904, LOC115042271, LOC115042531, LOC115043125, LOC115043126, LOC115043131, LOC115043213, LOC115043289, LOC115043306, LOC115043528, LOC115043982, LOC115044120, LOC115044191, LOC115044390, LOC115044474, LOC115044585, LOC115044905, LOC115045769, LOC115046041, LOC115046137, LOC115046195, LOC115046233, LOC115046318, LOC115046400, LOC115046534, LOC115046735, LOC115046801, LOC115046858, LOC115047055, LOC115047146, LOC115047175, LOC115047176, LOC115047328, LOC115047362, LOC115047363, LOC115047683, LOC115047963, LOC115048090, LOC115048346, LOC115048357, LOC115048440, LOC115048589, LOC115048751, LOC115048865, LOC115048897, LOC115048942, LOC115048960, LOC115049057, LOC115049146, LOC115049181, LOC115049262, LOC115049550, LOC115049622, LOC115049667, LOC115049792, LOC115050088, LOC115050553, LOC115050772, LOC115050779, LOC115050968, LOC115051495, LOC115051577, LOC115051680, LOC115051816, LOC115051946, LOC115051954, LOC115052417, LOC115052544, LOC115052726, LOC115053038, LOC115053307, LOC115053607, LOC115053611, LOC115053806, LOC115053901, LOC115054702, LOC115055050, LOC115055082, LOC115055142, LOC115055227, LOC115055525, LOC115055600, LOC115055610, LOC115056269, LOC115056329, LOC115056577, LOC115056995, LOC115057331, LOC115057333, LOC115057624, LOC115057817, LOC115057863, LOC115057873, LOC115058277, LOC115058393, LOC115058606, LOC115058689, LOC115058704, LOC115058706, LOC115058781, LOC115058790, LOC115058909, LOC115058925, LOC115059638, LOC115059688, LOC115060060, LOC115061097, LOC115061458, LOC115062244, abat, abcf1, abhd17b, acad9, ache, acsl1, acss1, acss2, adamts17, adat3, adcy3, adpgk, afg3l2, ak6, aldh16a1, aldh1l2, aldh2, alkbh1, amd1, ampd1, apmap, aprt, asns, atat1, atg10, atp13a2, blvra, braf, ca8, casp3, cblb, cdc14a, cdk10, cdk14, cdk4, cdk9, cemip, cemip2, cers3, chd1, chst11, ciapin1, cryz, csnk1a1, dars2, dbt, degs1, dera, dffb, dimt1, dph5, dpp7, dusp12, ece2, eci1, endog, enpep, enpp6, entpd6, ercc2, fen1, fkbp7, fpgs, frk, fut7, gak, galnt7, gamt, glb1, gmppb, gpcpd1, gucy1a1, gys2, hao1, hck, hdac11, hdac2, hdac3, hectd2, hs3st5, htra3, icmt, idi1, idua, il1rap, ilkap, ipmk, katna1, kdr, ldah, ldhb, lipt2, loxl2, lyz, masp1, mettl1, mettl22, mfn2, mkrn1, mpped1, mtm1, mtmr14, mtor, mylk4, mysm1, naa60, nadsyn1, naglu, nat16, ndor1, ndufs7, ndufs8, ngly1, nosip, nsmce1, nt5m, ntmt1, nus1, nvl, ogfod2, orc1, osgepl1, oxsm, p3h1, p4ha1, pak2, pank4, parg, parl, pcca, pde12, pdf, pdxdc1, pex10, phf2, pigl, pik3c2a, pipox, pla2g4c, plbd1, plcg2, plod1, pms1, polr2c, pomk, ppcs, ppil4, ppox, ppp6c, prkaca, prkn, prmt7, prss23, psmc6, pxk, pycr3, qpctl, rab27b, rab2a, rab35, rad17, rad51, renbp, rexo2, rida, riok1, riox2, rnf103, rnf168, ror2, rrad, rtca, rtel1, sdr16c5, setd3, sirt5, smyd5, snrk, sod3, spr, sptlc1, st3gal5, stk38, suclg2, sult4a1, supv3l1, syk, tat, taz, tgs1, thop1, tk2, tmem129, tmem68, tns2, tp53rk, treh, trmt9b, trub1, tsen34, tyro3, tyw3, uchl5, usp19, usp37, vps4a, xrcc3, ythdc2, zc3h12d, znrd1
Echeneis_naucrates	ubiquitin protein ligase activity	8/954	43/10698	0.0519188252001825	0.33822846319730543	DNA	LOC115048751, LOC115049146, LOC115058606, hectd2, mkrn1, nosip, nsmce1, tmem129
Echeneis_naucrates	sulfotransferase activity	9/954	54/10698	0.0541216219062001	0.33836479210131926	DNA	LOC115044905, LOC115046801, LOC115055082, LOC115056269, LOC115056577, LOC115058704, chst11, hs3st5, sult4a1
Echeneis_naucrates	ubiquitin-like protein ligase activity	8/954	44/10698	0.0547586902399649	0.33836479210131926	DNA	LOC115048751, LOC115049146, LOC115058606, hectd2, mkrn1, nosip, nsmce1, tmem129
Echeneis_naucrates	G protein-coupled receptor activity	42/954	352/10698	0.0563005200664838	0.3434331724055512	DNA	LOC115035160, LOC115035197, LOC115035821, LOC115043817, LOC115043912, LOC115044598, LOC115046436, LOC115046804, LOC115051644, LOC115052540, LOC115052586, LOC115052656, LOC115052780, LOC115052788, LOC115052997, LOC115052998, LOC115053031, LOC115053032, LOC115053034, LOC115053088, LOC115053180, LOC115053315, LOC115053326, LOC115053425, LOC115053624, LOC115054018, LOC115054482, LOC115054491, LOC115054493, LOC115055654, LOC115056328, LOC115059312, LOC115059841, LOC115062100, LOC115062108, LOC115062210, cxcr5, gpr135, gprc6a, mc2r, ntsr1, s1pr1
Echeneis_naucrates	protein methyltransferase activity	5/954	24/10698	0.0569936003466794	0.3445288813749719	DNA	LOC115047146, icmt, mettl22, prmt7, smyd5
Echeneis_naucrates	clathrin binding	4/954	17/10698	0.0585354079531938	0.34671564546392425	DNA	LOC115040655, LOC115049510, LOC115059032, ap4b1
Echeneis_naucrates	ubiquitin-like protein transferase activity	14/954	95/10698	0.0667288314492328	0.3589590483152247	DNA	LOC115048751, LOC115049146, LOC115057331, LOC115058606, atg10, cblb, hectd2, mkrn1, nosip, nsmce1, prkn, rnf103, rnf168, tmem129
Echeneis_naucrates	protein dimerization activity	24/954	186/10698	0.0675155938610706	0.3589590483152247	DNA	LOC115041006, LOC115043417, LOC115050237, LOC115052726, LOC115053836, LOC115053877, LOC115055164, LOC115055238, LOC115058914, LOC115060610, LOC115060614, LOC115060616, LOC115060617, LOC115060715, LOC115060716, LOC115061007, LOC115061246, ahrr, atoh8, figla, nfyb, polr2c, ptf1a, taf13
Echeneis_naucrates	ligase activity, forming carbon-sulfur bonds	4/954	18/10698	0.0701498832220664	0.3589590483152247	DNA	acsl1, acss1, acss2, suclg2
Echeneis_naucrates	phosphorus-oxygen lyase activity	4/954	18/10698	0.0701498832220664	0.3589590483152247	DNA	LOC115045769, LOC115053607, adcy3, gucy1a1
Echeneis_naucrates	N-methyltransferase activity	5/954	26/10698	0.0762455427320906	0.3664831825862968	DNA	LOC115047146, dimt1, prmt7, setd3, smyd5
Echeneis_naucrates	ATP binding	95/954	901/10698	0.0764644494218801	0.3664831825862968	DNA	LOC115036166, LOC115040648, LOC115041786, LOC115041984, LOC115042271, LOC115043125, LOC115043126, LOC115043213, LOC115043982, LOC115044390, LOC115045769, LOC115046041, LOC115046233, LOC115046318, LOC115046400, LOC115046534, LOC115046735, LOC115046858, LOC115047176, LOC115048090, LOC115048346, LOC115048357, LOC115049792, LOC115050779, LOC115051816, LOC115052544, LOC115052726, LOC115053038, LOC115053307, LOC115053611, LOC115053806, LOC115053901, LOC115054702, LOC115058307, LOC115059638, LOC115059688, abcf1, acsl1, acss1, acss2, adcy3, afg3l2, ak6, asns, atp13a2, braf, cdk10, cdk14, cdk4, cdk9, chd1, csnk1a1, dars2, entpd6, ercc2, fpgs, frk, gak, hck, hspa9, katna1, kdr, kif2a, mtor, mylk4, nadsyn1, nvl, orc1, p2rx1, pak2, pank4, pcca, pik3c2a, pms1, pomk, prkaca, psmc6, pxk, rad17, rad51, riok1, ror2, rtca, rtel1, snrk, stk38, suclg2, supv3l1, syk, tk2, tp53rk, tyro3, vps4a, xrcc3, ythdc2
Echeneis_naucrates	catalytic activity, acting on DNA	12/954	82/10698	0.0778770195152105	0.36799633869511444	DNA	LOC115046137, LOC115047683, LOC115058781, chd1, dffb, ercc2, fen1, pms1, rad17, rad51, rtel1, xrcc3
Echeneis_naucrates	lipase activity	7/954	39/10698	0.0803689360534471	0.37191417994388276	DNA	LOC115036825, LOC115051495, LOC115055525, ldah, pla2g4c, plbd1, plcg2
Echeneis_naucrates	ATPase, acting on DNA	7/954	39/10698	0.0803689360534471	0.37191417994388276	DNA	chd1, ercc2, pms1, rad17, rad51, rtel1, xrcc3
Echeneis_naucrates	lipid binding	23/954	182/10698	0.0866385996829182	0.39280067829214943	DNA	LOC115036865, LOC115040696, LOC115041786, LOC115042638, LOC115046317, LOC115047105, LOC115047130, LOC115049251, LOC115052453, LOC115052994, LOC115053038, LOC115055881, LOC115058393, LOC115060649, coq9, golph3, pdzd8, pik3c2a, pxk, snx16, snx20, snx30, stard5
Echeneis_naucrates	adenyl ribonucleotide binding	95/954	908/10698	0.0884977586935822	0.3985368864657292	DNA	LOC115036166, LOC115040648, LOC115041786, LOC115041984, LOC115042271, LOC115043125, LOC115043126, LOC115043213, LOC115043982, LOC115044390, LOC115045769, LOC115046041, LOC115046233, LOC115046318, LOC115046400, LOC115046534, LOC115046735, LOC115046858, LOC115047176, LOC115048090, LOC115048346, LOC115048357, LOC115049792, LOC115050779, LOC115051816, LOC115052544, LOC115052726, LOC115053038, LOC115053307, LOC115053611, LOC115053806, LOC115053901, LOC115054702, LOC115058307, LOC115059638, LOC115059688, abcf1, acsl1, acss1, acss2, adcy3, afg3l2, ak6, asns, atp13a2, braf, cdk10, cdk14, cdk4, cdk9, chd1, csnk1a1, dars2, entpd6, ercc2, fpgs, frk, gak, hck, hspa9, katna1, kdr, kif2a, mtor, mylk4, nadsyn1, nvl, orc1, p2rx1, pak2, pank4, pcca, pik3c2a, pms1, pomk, prkaca, psmc6, pxk, rad17, rad51, riok1, ror2, rtca, rtel1, snrk, stk38, suclg2, supv3l1, syk, tk2, tp53rk, tyro3, vps4a, xrcc3, ythdc2
Echeneis_naucrates	ubiquitin-protein transferase activity	13/954	91/10698	0.0922404337895871	0.4050515068233918	DNA	LOC115048751, LOC115049146, LOC115057331, LOC115058606, cblb, hectd2, mkrn1, nosip, nsmce1, prkn, rnf103, rnf168, tmem129
Echeneis_naucrates	neuropeptide receptor activity	4/954	20/10698	0.0965845619847134	0.4050515068233918	DNA	LOC115043817, LOC115059312, LOC115059841, ntsr1
Echeneis_naucrates	S-adenosylmethionine-dependent methyltransferase activity	9/954	58/10698	0.0992170046204541	0.41050808325111365	DNA	LOC115047146, dimt1, dph5, gamt, icmt, mettl1, prmt7, setd3, smyd5
Echeneis_naucrates	adenyl nucleotide binding	95/954	910/10698	0.1003328251165166	0.41050808325111365	DNA	LOC115036166, LOC115040648, LOC115041786, LOC115041984, LOC115042271, LOC115043125, LOC115043126, LOC115043213, LOC115043982, LOC115044390, LOC115045769, LOC115046041, LOC115046233, LOC115046318, LOC115046400, LOC115046534, LOC115046735, LOC115046858, LOC115047176, LOC115048090, LOC115048346, LOC115048357, LOC115049792, LOC115050779, LOC115051816, LOC115052544, LOC115052726, LOC115053038, LOC115053307, LOC115053611, LOC115053806, LOC115053901, LOC115054702, LOC115058307, LOC115059638, LOC115059688, abcf1, acsl1, acss1, acss2, adcy3, afg3l2, ak6, asns, atp13a2, braf, cdk10, cdk14, cdk4, cdk9, chd1, csnk1a1, dars2, entpd6, ercc2, fpgs, frk, gak, hck, hspa9, katna1, kdr, kif2a, mtor, mylk4, nadsyn1, nvl, orc1, p2rx1, pak2, pank4, pcca, pik3c2a, pms1, pomk, prkaca, psmc6, pxk, rad17, rad51, riok1, ror2, rtca, rtel1, snrk, stk38, suclg2, supv3l1, syk, tk2, tp53rk, tyro3, vps4a, xrcc3, ythdc2
Echeneis_naucrates	organic acid binding	4/954	21/10698	0.1113079711739161	0.4317205124722411	DNA	ogfod2, p3h1, p4ha1, plod1
Echeneis_naucrates	scavenger receptor activity	4/954	22/10698	0.1269569082705353	0.4483583444712062	DNA	LOC115046816, hhipl1, loxl2, megf10
Echeneis_naucrates	unfolded protein binding	6/954	36/10698	0.1309369719641679	0.4505574778869572	DNA	LOC115041831, LOC115057514, canx, dnajb5, hspa9, pdrg1
Echeneis_naucrates	cargo receptor activity	4/954	23/10698	0.1434643443713704	0.4789282341949728	DNA	LOC115046816, hhipl1, loxl2, megf10
Echeneis_naucrates	carboxylic acid binding	4/954	23/10698	0.1434643443713704	0.4789282341949728	DNA	ogfod2, p3h1, p4ha1, plod1
Echeneis_naucrates	nuclease activity	10/954	73/10698	0.1485828104389794	0.483976047594928	DNA	LOC115046137, LOC115047683, LOC115053607, LOC115058781, dffb, endog, fen1, rexo2, tsen34, zc3h12d
Echeneis_naucrates	methyltransferase activity	16/954	129/10698	0.1613894150955391	0.5036851047865429	DNA	LOC115047146, LOC115049181, ciapin1, dimt1, dph5, gamt, icmt, mettl1, mettl22, ntmt1, prmt7, setd3, smyd5, tgs1, trmt9b, tyw3
Echeneis_naucrates	ATP-dependent activity	24/954	205/10698	0.1717543708408581	0.5081219985792055	DNA	LOC115043213, LOC115043982, LOC115047176, LOC115048090, LOC115049792, LOC115051577, LOC115053307, LOC115055227, acsl1, afg3l2, atp13a2, chd1, ercc2, hspa9, katna1, kif2a, pms1, psmc6, rad17, rad51, rtel1, supv3l1, xrcc3, ythdc2
Echeneis_naucrates	ligase activity	11/954	83/10698	0.1727306085012283	0.5081219985792055	DNA	LOC115050779, acsl1, acss1, acss2, asns, dars2, fpgs, nadsyn1, pcca, rtca, suclg2
Echeneis_naucrates	catalytic activity, acting on a nucleic acid	28/954	247/10698	0.1752396509743511	0.5081219985792055	DNA	LOC115043213, LOC115043982, LOC115046137, LOC115047683, LOC115048090, LOC115051577, LOC115053607, LOC115055227, LOC115058781, chd1, dars2, dffb, dimt1, ercc2, fen1, mettl1, pms1, polr2c, rad17, rad51, rexo2, rtca, rtel1, supv3l1, tsen34, xrcc3, ythdc2, znrd1
Echeneis_naucrates	transferase activity, transferring one-carbon groups	17/954	139/10698	0.1757412888568675	0.5081219985792055	DNA	LOC115047146, LOC115049181, aldh1l2, ciapin1, dimt1, dph5, gamt, icmt, mettl1, mettl22, ntmt1, prmt7, setd3, smyd5, tgs1, trmt9b, tyw3
Echeneis_naucrates	vitamin B6 binding	6/954	41/10698	0.1757749509245723	0.5081219985792055	DNA	LOC115058790, abat, pdxdc1, plpbp, sptlc1, tat
Echeneis_naucrates	pyridoxal phosphate binding	6/954	41/10698	0.1757749509245723	0.5081219985792055	DNA	LOC115058790, abat, pdxdc1, plpbp, sptlc1, tat
Echeneis_naucrates	metalloendopeptidase activity	9/954	63/10698	0.1766888138622742	0.5081219985792055	DNA	LOC115040740, LOC115041571, LOC115041576, LOC115052417, LOC115058706, adamts17, afg3l2, ece2, thop1
Echeneis_naucrates	protein phosphatase regulator activity	5/954	29/10698	0.1771990278204681	0.5081219985792055	DNA	LOC115052750, LOC115052751, ppp1r10, ppp1r11, ppp2r5d
Echeneis_naucrates	G protein-coupled peptide receptor activity	9/954	65/10698	0.1842327998725884	0.5129469241265843	DNA	LOC115043817, LOC115044598, LOC115046436, LOC115059312, LOC115059841, LOC115062210, cxcr5, mc2r, ntsr1
Echeneis_naucrates	hydrolase activity, hydrolyzing O-glycosyl compounds	9/954	66/10698	0.1889036480435133	0.5131754973165888	DNA	LOC115041338, LOC115043131, cemip, cemip2, glb1, idua, lyz, parg, treh
Echeneis_naucrates	peptide receptor activity	9/954	66/10698	0.1889036480435133	0.5131754973165888	DNA	LOC115043817, LOC115044598, LOC115046436, LOC115059312, LOC115059841, LOC115062210, cxcr5, mc2r, ntsr1
Echeneis_naucrates	transferase activity, transferring sulphur-containing groups	9/954	66/10698	0.1889036480435133	0.5131754973165888	DNA	LOC115044905, LOC115046801, LOC115055082, LOC115056269, LOC115056577, LOC115058704, chst11, hs3st5, sult4a1
Echeneis_naucrates	phosphatase regulator activity	5/954	31/10698	0.1924372589094617	0.5165016029129952	DNA	LOC115052750, LOC115052751, ppp1r10, ppp1r11, ppp2r5d
Echeneis_naucrates	acyltransferase activity	19/954	160/10698	0.206027540319365	0.5337624693215981	DNA	LOC115044474, LOC115047363, LOC115048960, LOC115049622, LOC115051680, LOC115051946, LOC115055600, atat1, cblb, cers3, dbt, lipt2, naa60, nat16, osgepl1, oxsm, qpctl, taz, tmem68
Echeneis_naucrates	proton transmembrane transporter activity	7/954	51/10698	0.2163472534723348	0.5540801796944147	DNA	LOC115040696, LOC115040901, LOC115047130, atp5me, hvcn1, otop1, slc9a7
Echeneis_naucrates	transmembrane signaling receptor activity	53/954	512/10698	0.2338498677631761	0.5811602269225599	DNA	LOC115035160, LOC115035197, LOC115035821, LOC115036358, LOC115043817, LOC115043912, LOC115044598, LOC115046284, LOC115046436, LOC115046804, LOC115051644, LOC115052465, LOC115052540, LOC115052586, LOC115052656, LOC115052780, LOC115052788, LOC115052997, LOC115052998, LOC115053031, LOC115053032, LOC115053034, LOC115053088, LOC115053180, LOC115053315, LOC115053326, LOC115053425, LOC115053624, LOC115054018, LOC115054482, LOC115054491, LOC115054493, LOC115054702, LOC115055504, LOC115055654, LOC115056328, LOC115059312, LOC115059841, LOC115062100, LOC115062108, LOC115062210, cxcr5, gabra4, gabrg1, gpr135, gprc6a, gria2, kdr, mc2r, ntsr1, p2rx1, s1pr1, tyro3
Echeneis_naucrates	N-acyltransferase activity	5/954	35/10698	0.2355710569995557	0.5832774141944718	DNA	LOC115047363, LOC115055600, atat1, cers3, naa60
Echeneis_naucrates	anion binding	131/954	1337/10698	0.237904215739606	0.5846469791571494	DNA	LOC115035999, LOC115036166, LOC115040648, LOC115041786, LOC115041984, LOC115042271, LOC115043125, LOC115043126, LOC115043213, LOC115043306, LOC115043837, LOC115043982, LOC115044390, LOC115045769, LOC115046041, LOC115046233, LOC115046318, LOC115046400, LOC115046534, LOC115046735, LOC115046858, LOC115047008, LOC115047175, LOC115047176, LOC115047328, LOC115047963, LOC115048090, LOC115048346, LOC115048357, LOC115049792, LOC115050088, LOC115050772, LOC115050779, LOC115051816, LOC115052544, LOC115052726, LOC115053038, LOC115053307, LOC115053611, LOC115053806, LOC115053901, LOC115054702, LOC115055142, LOC115056289, LOC115056329, LOC115058307, LOC115058790, LOC115058909, LOC115059638, LOC115059688, abat, abcf1, acad9, acsl1, acss1, acss2, adcy3, afg3l2, ak6, asns, atp13a2, braf, cdk10, cdk14, cdk4, cdk9, chd1, csnk1a1, dars2, entpd6, ercc2, fpgs, frk, gak, gmppb, gtpbp8, gucy1a1, hao1, hck, hspa9, katna1, kdr, kif2a, mfn2, mtor, mylk4, nadsyn1, ndor1, nvl, ogfod2, orc1, p2rx1, p3h1, p4ha1, pak2, pank4, pcca, pdxdc1, pik3c2a, pipox, plod1, plpbp, pms1, pomk, prkaca, psmc6, pxk, rab27b, rab2a, rab35, rad17, rad51, riok1, ror2, rrad, rtca, rtel1, sirt5, snrk, sptlc1, stk38, suclg2, supv3l1, syk, tat, tk2, tp53rk, tyro3, vps4a, xrcc3, ythdc2
Echeneis_naucrates	symporter activity	8/954	62/10698	0.2610991206503025	0.6125787061410943	DNA	LOC115043508, LOC115050761, LOC115051456, LOC115056555, mfsd12, slc12a2, slc1a3, slc25a3
Echeneis_naucrates	phosphatidylinositol binding	8/954	63/10698	0.2677340032337376	0.6237830422563816	DNA	LOC115036865, LOC115052453, golph3, pik3c2a, pxk, snx16, snx20, snx30
Echeneis_naucrates	ATP hydrolysis activity	15/954	127/10698	0.269966224337696	0.6240673323690934	DNA	LOC115041786, LOC115042271, LOC115047176, LOC115049792, LOC115053307, abcf1, afg3l2, ak6, atp13a2, katna1, nvl, orc1, pms1, psmc6, vps4a
Echeneis_naucrates	4 iron, 4 sulfur cluster binding	4/954	25/10698	0.2752964685264555	0.6240673323690934	DNA	ciapin1, ndufs7, ndufs8, rtel1
Echeneis_naucrates	protein serine/threonine kinase activity	24/954	219/10698	0.2803907371628699	0.6268521106700639	DNA	LOC115036166, LOC115043125, LOC115044390, LOC115046041, LOC115046233, LOC115046318, LOC115046534, LOC115046858, LOC115051816, LOC115053611, LOC115053901, LOC115059638, braf, cdk10, cdk14, cdk4, cdk9, csnk1a1, mtor, pak2, prkaca, riok1, stk38, tp53rk
Echeneis_naucrates	molecular_function	710/954	7801/10698	0.2852285830910357	0.6268521106700639	DNA	LOC115035160, LOC115035197, LOC115035821, LOC115035999, LOC115036166, LOC115036358, LOC115036785, LOC115036825, LOC115036865, LOC115036890, LOC115037041, LOC115037318, LOC115037429, LOC115037784, LOC115037936, LOC115038163, LOC115039874, LOC115040648, LOC115040655, LOC115040670, LOC115040696, LOC115040740, LOC115040886, LOC115040901, LOC115040923, LOC115041006, LOC115041100, LOC115041130, LOC115041208, LOC115041301, LOC115041338, LOC115041552, LOC115041571, LOC115041576, LOC115041621, LOC115041677, LOC115041741, LOC115041786, LOC115041801, LOC115041831, LOC115041904, LOC115041984, LOC115042271, LOC115042529, LOC115042531, LOC115042638, LOC115042764, LOC115043081, LOC115043125, LOC115043126, LOC115043131, LOC115043158, LOC115043213, LOC115043289, LOC115043306, LOC115043417, LOC115043508, LOC115043528, LOC115043639, LOC115043705, LOC115043768, LOC115043817, LOC115043837, LOC115043912, LOC115043982, LOC115043991, LOC115044064, LOC115044120, LOC115044158, LOC115044191, LOC115044390, LOC115044474, LOC115044585, LOC115044598, LOC115044905, LOC115045769, LOC115045873, LOC115045980, LOC115046041, LOC115046059, LOC115046066, LOC115046137, LOC115046185, LOC115046195, LOC115046233, LOC115046284, LOC115046290, LOC115046317, LOC115046318, LOC115046400, LOC115046436, LOC115046514, LOC115046533, LOC115046534, LOC115046644, LOC115046728, LOC115046735, LOC115046756, LOC115046801, LOC115046804, LOC115046816, LOC115046824, LOC115046841, LOC115046858, LOC115047008, LOC115047037, LOC115047055, LOC115047076, LOC115047105, LOC115047130, LOC115047146, LOC115047153, LOC115047175, LOC115047176, LOC115047269, LOC115047291, LOC115047328, LOC115047362, LOC115047363, LOC115047424, LOC115047464, LOC115047644, LOC115047683, LOC115047709, LOC115047943, LOC115047963, LOC115047968, LOC115047976, LOC115048090, LOC115048346, LOC115048357, LOC115048440, LOC115048589, LOC115048621, LOC115048672, LOC115048751, LOC115048865, LOC115048897, LOC115048942, LOC115048960, LOC115049057, LOC115049097, LOC115049146, LOC115049179, LOC115049181, LOC115049251, LOC115049262, LOC115049324, LOC115049423, LOC115049510, LOC115049550, LOC115049622, LOC115049623, LOC115049667, LOC115049754, LOC115049792, LOC115049886, LOC115049973, LOC115050019, LOC115050088, LOC115050237, LOC115050552, LOC115050553, LOC115050641, LOC115050725, LOC115050761, LOC115050772, LOC115050779, LOC115050968, LOC115051085, LOC115051456, LOC115051495, LOC115051500, LOC115051577, LOC115051602, LOC115051624, LOC115051644, LOC115051680, LOC115051816, LOC115051946, LOC115051954, LOC115052290, LOC115052364, LOC115052417, LOC115052453, LOC115052465, LOC115052490, LOC115052540, LOC115052544, LOC115052586, LOC115052602, LOC115052656, LOC115052726, LOC115052732, LOC115052740, LOC115052741, LOC115052747, LOC115052750, LOC115052751, LOC115052780, LOC115052788, LOC115052840, LOC115052850, LOC115052929, LOC115052994, LOC115052997, LOC115052998, LOC115053031, LOC115053032, LOC115053034, LOC115053038, LOC115053050, LOC115053088, LOC115053180, LOC115053307, LOC115053315, LOC115053326, LOC115053401, LOC115053408, LOC115053425, LOC115053489, LOC115053520, LOC115053607, LOC115053611, LOC115053624, LOC115053806, LOC115053836, LOC115053877, LOC115053901, LOC115053929, LOC115054018, LOC115054249, LOC115054444, LOC115054482, LOC115054491, LOC115054493, LOC115054696, LOC115054702, LOC115055050, LOC115055082, LOC115055142, LOC115055164, LOC115055219, LOC115055227, LOC115055238, LOC115055247, LOC115055504, LOC115055525, LOC115055600, LOC115055610, LOC115055654, LOC115055681, LOC115055703, LOC115055831, LOC115055872, LOC115055881, LOC115056269, LOC115056289, LOC115056328, LOC115056329, LOC115056471, LOC115056505, LOC115056555, LOC115056577, LOC115056808, LOC115056995, LOC115056996, LOC115057161, LOC115057225, LOC115057293, LOC115057330, LOC115057331, LOC115057333, LOC115057483, LOC115057498, LOC115057500, LOC115057514, LOC115057624, LOC115057817, LOC115057863, LOC115057873, LOC115058277, LOC115058280, LOC115058307, LOC115058393, LOC115058522, LOC115058601, LOC115058606, LOC115058689, LOC115058704, LOC115058706, LOC115058781, LOC115058782, LOC115058783, LOC115058790, LOC115058856, LOC115058909, LOC115058914, LOC115058925, LOC115059032, LOC115059162, LOC115059310, LOC115059312, LOC115059637, LOC115059638, LOC115059688, LOC115059841, LOC115060049, LOC115060060, LOC115060610, LOC115060614, LOC115060616, LOC115060617, LOC115060649, LOC115060715, LOC115060716, LOC115060875, LOC115061007, LOC115061097, LOC115061204, LOC115061234, LOC115061246, LOC115061457, LOC115061458, LOC115062100, LOC115062108, LOC115062113, LOC115062210, LOC115062244, LOC115062303, LOC115062389, abat, abcf1, abhd17b, acad9, ache, acsl1, acss1, acss2, adamts17, adat3, adcy3, adpgk, afg3l2, ahrr, ak6, aldh16a1, aldh1l2, aldh2, alkbh1, amd1, ampd1, ap1ar, ap4b1, aph1a, apmap, aprt, arfgap2, arhgef4, asip, asns, atat1, atg10, atoh8, atp13a2, atp5me, banp, barx1, bbx, blvra, braf, c9h12orf65, ca8, canx, casp3, cblb, ccl17, cdc14a, cdk10, cdk14, cdk4, cdk9, cemip, cemip2, cers3, cgrrf1, chd1, chst11, chtop, ciapin1, clcn6, clmn, coq9, cotl1, cryz, csnk1a1, cst7, cxcr5, dars2, dazap1, dbt, dcp2, degs1, dennd2d, dera, dffb, dimt1, dlk2, dnajb5, dnajc24, dph5, dpp7, dusp12, ece2, eci1, eepd1, efhd2, egr2, eif2d, eif3k, endog, enpep, enpp6, entpd6, ercc2, fbxo8, fen1, fgf19, fgf3, fgf4, figla, fkbp7, fmr1, fpgs, frk, fut7, gabra4, gabrg1, gak, galnt7, gamt, gatad2b, glb1, gmeb2, gmppb, golph3, gpcpd1, gpr135, gprc6a, gria2, gtpbp8, gucy1a1, gys2, hao1, hck, hdac11, hdac2, hdac3, hectd2, hhex, hhipl1, hs3st5, hspa9, htra3, hvcn1, icmt, idi1, idua, il16, il1rap, ilkap, insl5, ipmk, ipo8, irf8, katna1, kdr, kif2a, kpna5, ldah, ldhb, lemd3, lipt2, lmcd1, loxl2, ltbp4, lyz, mapre1, marcks, masp1, mc2r, mcm3ap, med11, megf10, mettl1, mettl22, mfn2, mfsd12, mkrn1, mpped1, mrpl37, mrpl55, mrps18b, mtm1, mtmr14, mtor, mvb12a, mylk4, mysm1, naa60, nadsyn1, naf1, naglu, nat16, ncoa4, ndor1, ndufs7, ndufs8, nfil3, nfyb, ngly1, nifk, nipa1, nipal2, nosip, nsmce1, nt5m, ntmt1, ntsr1, nus1, nvl, ogfod2, orc1, osgepl1, otop1, ovol2, oxsm, p2rx1, p3h1, p4ha1, pabpc1, pabpn1, pak2, pank4, parg, parl, patl1, pcca, pcna, pde12, pdf, pdrg1, pdxdc1, pdzd8, pex10, phf14, phf19, phf2, pigl, pik3c2a, pipox, pknox1, pknox2, pla2g4c, plbd1, plcg2, plekhg2, plod1, plpbp, pms1, polr2c, polr2d, pomk, pop4, ppcs, ppil4, ppox, ppp1r10, ppp1r11, ppp2r5d, ppp6c, ppp6r3, preb, prkaca, prkn, prmt7, prss23, psmc6, ptf1a, pum3, pxk, pycr3, qki, qpctl, rab27b, rab2a, rab35, rad17, rad51, rbm42, rcn3, relb, renbp, rexo2, rffl, rida, riok1, riox2, rnf103, rnf168, rnf2, ro60, ror2, rpa3, rpf2, rpl35a, rpl36, rps13, rps14, rrad, rrn3, rtca, rtel1, s1pr1, scai, sdr16c5, sec23a, serpinc1, serpine1, setd3, sf1, sf3a3, sipa1l3, sirt5, slbp, slc12a2, slc16a10, slc1a3, slc22a17, slc25a3, slc39a11, slc40a1, slc41a2, slc9a7, slirp, smyd5, snapc2, snrk, snrnp70, snrpg, sntb2, snx16, snx20, snx30, sod3, spdl1, spr, sptlc1, st3gal5, stard5, stk38, suclg2, sult4a1, supv3l1, syk, tab2, taf13, tat, taz, tbc1d9b, tbcb, tfam, tgfb2, tgs1, thop1, tk2, tlnrd1, tmem129, tmem68, tns2, tox, tp53rk, tpcn2, treh, trmt9b, trnau1ap, trub1, tsen34, tyro3, tyw3, uchl5, usp19, usp37, vldlr, vps11, vps4a, vps9d1, vsx1, xrcc3, ydjc, ythdc2, zc3h12d, zc3h18, zfr, zgpat, znf318, znrd1, znrf1, znrf2, zswim7
Echeneis_naucrates	oxidoreductase activity, acting on NAD(P)H	4/954	26/10698	0.2853077283468439	0.6268521106700639	DNA	LOC115044585, ndor1, ndufs7, ndufs8
Echeneis_naucrates	ligase activity, forming carbon-nitrogen bonds	4/954	27/10698	0.2966450758396692	0.6268521106700639	DNA	LOC115050779, asns, fpgs, nadsyn1
Echeneis_naucrates	protein domain specific binding	4/954	27/10698	0.2966450758396692	0.6268521106700639	DNA	LOC115047037, LOC115051085, LOC115052929, mvb12a
Echeneis_naucrates	carbohydrate binding	9/954	73/10698	0.2998800708272586	0.6268521106700639	DNA	LOC115040648, LOC115047709, LOC115048357, galnt7, gpcpd1, ogfod2, p3h1, p4ha1, plod1
Echeneis_naucrates	oxidoreductase activity, acting on the aldehyde or oxo group of donors	4/954	28/10698	0.3091611136444445	0.6363408198019087	DNA	LOC115055142, aldh16a1, aldh1l2, aldh2
Echeneis_naucrates	phospholipase activity	4/954	29/10698	0.3227152887357112	0.6439393549314296	DNA	LOC115051495, pla2g4c, plbd1, plcg2
Echeneis_naucrates	extracellular ligand-gated ion channel activity	7/954	54/10698	0.3312228914006252	0.6460772096797078	DNA	LOC115036358, LOC115046284, LOC115055504, gabra4, gabrg1, gria2, p2rx1
Echeneis_naucrates	RNA binding	47/954	465/10698	0.3597232258817874	0.6743763232281621	DNA	LOC115041621, LOC115042764, LOC115043289, LOC115052850, LOC115053489, LOC115053607, LOC115056996, LOC115057293, LOC115057330, LOC115057624, LOC115058280, LOC115058522, LOC115058601, LOC115058783, LOC115059310, LOC115061097, c9h12orf65, chtop, dazap1, dcp2, dimt1, eif2d, eif3k, fmr1, mcm3ap, mettl1, naf1, nifk, pabpc1, pabpn1, patl1, pop4, ppil4, pum3, qki, rbm42, ro60, rpf2, sf1, sf3a3, slbp, slirp, snrnp70, snrpg, trnau1ap, trub1, ythdc2
Echeneis_naucrates	ribonucleotide binding	117/954	1217/10698	0.3638399617979138	0.6768398038562037	DNA	LOC115035999, LOC115036166, LOC115040648, LOC115041786, LOC115041984, LOC115042271, LOC115043125, LOC115043126, LOC115043213, LOC115043306, LOC115043837, LOC115043982, LOC115044390, LOC115045769, LOC115046041, LOC115046233, LOC115046318, LOC115046400, LOC115046534, LOC115046735, LOC115046858, LOC115047008, LOC115047175, LOC115047176, LOC115047328, LOC115047963, LOC115048090, LOC115048346, LOC115048357, LOC115049792, LOC115050088, LOC115050772, LOC115050779, LOC115051816, LOC115052544, LOC115052726, LOC115053038, LOC115053307, LOC115053611, LOC115053806, LOC115053901, LOC115054702, LOC115056289, LOC115056329, LOC115058307, LOC115058909, LOC115059638, LOC115059688, abcf1, acsl1, acss1, acss2, adcy3, afg3l2, ak6, asns, atp13a2, braf, cdk10, cdk14, cdk4, cdk9, chd1, csnk1a1, dars2, entpd6, ercc2, fpgs, frk, gak, gmppb, gtpbp8, gucy1a1, hao1, hck, hspa9, katna1, kdr, kif2a, mfn2, mtor, mylk4, nadsyn1, ndor1, nvl, orc1, p2rx1, pak2, pank4, pcca, pik3c2a, pms1, pomk, prkaca, psmc6, pxk, rab27b, rab2a, rab35, rad17, rad51, riok1, ror2, rrad, rtca, rtel1, snrk, stk38, suclg2, supv3l1, syk, tk2, tp53rk, tyro3, vps4a, xrcc3, ythdc2
Echeneis_naucrates	purine ribonucleoside triphosphate binding	115/954	1197/10698	0.3890805637418481	0.6988647928596519	DNA	LOC115035999, LOC115036166, LOC115040648, LOC115041786, LOC115041984, LOC115042271, LOC115043125, LOC115043126, LOC115043213, LOC115043306, LOC115043837, LOC115043982, LOC115044390, LOC115045769, LOC115046041, LOC115046233, LOC115046318, LOC115046400, LOC115046534, LOC115046735, LOC115046858, LOC115047008, LOC115047175, LOC115047176, LOC115047328, LOC115047963, LOC115048090, LOC115048346, LOC115048357, LOC115049792, LOC115050088, LOC115050772, LOC115050779, LOC115051816, LOC115052544, LOC115052726, LOC115053038, LOC115053307, LOC115053611, LOC115053806, LOC115053901, LOC115054702, LOC115056289, LOC115056329, LOC115058307, LOC115058909, LOC115059638, LOC115059688, abcf1, acsl1, acss1, acss2, adcy3, afg3l2, ak6, asns, atp13a2, braf, cdk10, cdk14, cdk4, cdk9, chd1, csnk1a1, dars2, entpd6, ercc2, fpgs, frk, gak, gmppb, gtpbp8, gucy1a1, hck, hspa9, katna1, kdr, kif2a, mfn2, mtor, mylk4, nadsyn1, nvl, orc1, p2rx1, pak2, pank4, pcca, pik3c2a, pms1, pomk, prkaca, psmc6, pxk, rab27b, rab2a, rab35, rad17, rad51, riok1, ror2, rrad, rtca, rtel1, snrk, stk38, suclg2, supv3l1, syk, tk2, tp53rk, tyro3, vps4a, xrcc3, ythdc2
Echeneis_naucrates	metallopeptidase activity	12/954	106/10698	0.3891185111728892	0.6988647928596519	DNA	LOC115040740, LOC115041571, LOC115041576, LOC115049057, LOC115052417, LOC115058706, adamts17, afg3l2, ece2, enpep, mysm1, thop1
Echeneis_naucrates	lyase activity	12/954	106/10698	0.3891185111728892	0.6988647928596519	DNA	LOC115040886, LOC115043528, LOC115045769, LOC115053607, adcy3, amd1, apmap, ca8, dera, gucy1a1, pdxdc1, tsen34
Echeneis_naucrates	catalytic activity, acting on a protein	113/954	1185/10698	0.4178442101253959	0.7358883595646737	DNA	LOC115036166, LOC115040740, LOC115041552, LOC115041571, LOC115041576, LOC115041904, LOC115042531, LOC115043125, LOC115043126, LOC115044120, LOC115044390, LOC115044474, LOC115046041, LOC115046195, LOC115046233, LOC115046318, LOC115046400, LOC115046534, LOC115046858, LOC115047055, LOC115047146, LOC115047363, LOC115048751, LOC115048960, LOC115049057, LOC115049146, LOC115050553, LOC115051816, LOC115051954, LOC115052417, LOC115053038, LOC115053611, LOC115053901, LOC115054702, LOC115057331, LOC115057873, LOC115058606, LOC115058706, LOC115059638, abhd17b, adamts17, afg3l2, atat1, atg10, braf, casp3, cblb, cdc14a, cdk10, cdk14, cdk4, cdk9, csnk1a1, dpp7, dusp12, ece2, enpep, fkbp7, frk, gak, galnt7, hck, hdac11, hdac2, hdac3, hectd2, htra3, icmt, ilkap, katna1, kdr, lipt2, loxl2, masp1, mettl22, mkrn1, mtmr14, mtor, mylk4, mysm1, nosip, nsmce1, p3h1, p4ha1, pak2, parl, plod1, pomk, ppil4, ppp6c, prkaca, prkn, prmt7, prss23, pxk, qpctl, riok1, rnf103, rnf168, ror2, sirt5, smyd5, snrk, stk38, syk, thop1, tmem129, tns2, tp53rk, tyro3, uchl5, usp19, usp37
Echeneis_naucrates	small molecule binding	136/954	1435/10698	0.4258201208415803	0.7440763049080739	DNA	LOC115035999, LOC115036166, LOC115040648, LOC115041786, LOC115041984, LOC115042271, LOC115043125, LOC115043126, LOC115043213, LOC115043306, LOC115043837, LOC115043982, LOC115044390, LOC115045769, LOC115046041, LOC115046233, LOC115046318, LOC115046400, LOC115046534, LOC115046735, LOC115046858, LOC115047008, LOC115047175, LOC115047176, LOC115047328, LOC115047963, LOC115048090, LOC115048346, LOC115048357, LOC115049251, LOC115049423, LOC115049792, LOC115050088, LOC115050772, LOC115050779, LOC115051816, LOC115052544, LOC115052726, LOC115053038, LOC115053307, LOC115053611, LOC115053806, LOC115053901, LOC115054702, LOC115055050, LOC115055142, LOC115056289, LOC115056329, LOC115058307, LOC115058790, LOC115058909, LOC115059638, LOC115059688, abat, abcf1, acad9, acsl1, acss1, acss2, adcy3, afg3l2, ak6, asns, atp13a2, blvra, braf, cdk10, cdk14, cdk4, cdk9, chd1, csnk1a1, dars2, entpd6, ercc2, fpgs, frk, gak, gmppb, gtpbp8, gucy1a1, hao1, hck, hspa9, katna1, kdr, kif2a, mfn2, mtor, mylk4, nadsyn1, ndor1, nvl, ogfod2, orc1, p2rx1, p3h1, p4ha1, pak2, pank4, pcca, pdxdc1, pik3c2a, pipox, plod1, plpbp, pms1, polr2d, pomk, prkaca, psmc6, pxk, rab27b, rab2a, rab35, rad17, rad51, riok1, ror2, rrad, rtca, rtel1, sirt5, snrk, sptlc1, stk38, suclg2, supv3l1, syk, tat, tk2, tp53rk, tyro3, vps4a, xrcc3, ythdc2
Echeneis_naucrates	oxidoreductase activity, acting on paired donors, with incorporation or reduction of molecular oxygen	9/954	80/10698	0.4301812314774924	0.7478020889155372	DNA	LOC115048589, LOC115057863, LOC115057873, degs1, ogfod2, p3h1, p4ha1, plod1, riox2
Echeneis_naucrates	enzyme regulator activity	34/954	335/10698	0.4350480538469871	0.7527263088825725	DNA	LOC115036785, LOC115037936, LOC115041677, LOC115043158, LOC115043705, LOC115043991, LOC115050552, LOC115051085, LOC115052602, LOC115052740, LOC115052741, LOC115052750, LOC115052751, LOC115052994, LOC115054444, LOC115056471, LOC115056505, LOC115060875, LOC115062113, arfgap2, arhgef4, cst7, dennd2d, fbxo8, pcna, plekhg2, ppp1r10, ppp1r11, ppp2r5d, preb, serpinc1, serpine1, sipa1l3, vps9d1
Echeneis_naucrates	hydrolase activity, acting on glycosyl bonds	9/954	81/10698	0.4352575377741254	0.7527263088825725	DNA	LOC115041338, LOC115043131, cemip, cemip2, glb1, idua, lyz, parg, treh
Echeneis_naucrates	metal cluster binding	6/954	48/10698	0.4398075590176467	0.7527464895289863	DNA	LOC115040901, LOC115058782, ciapin1, ndufs7, ndufs8, rtel1
Echeneis_naucrates	iron-sulfur cluster binding	6/954	48/10698	0.4398075590176467	0.7527464895289863	DNA	LOC115040901, LOC115058782, ciapin1, ndufs7, ndufs8, rtel1
Echeneis_naucrates	transferase activity	129/954	1363/10698	0.445489319393672	0.7527464895289863	DNA	LOC115036166, LOC115036890, LOC115040648, LOC115041130, LOC115043125, LOC115043126, LOC115044390, LOC115044474, LOC115044905, LOC115046041, LOC115046233, LOC115046318, LOC115046400, LOC115046534, LOC115046735, LOC115046801, LOC115046858, LOC115047146, LOC115047363, LOC115048346, LOC115048357, LOC115048751, LOC115048960, LOC115049146, LOC115049181, LOC115049262, LOC115049622, LOC115049667, LOC115050553, LOC115051680, LOC115051816, LOC115051946, LOC115052726, LOC115053038, LOC115053611, LOC115053806, LOC115053901, LOC115054702, LOC115055082, LOC115055600, LOC115056269, LOC115056577, LOC115057331, LOC115058606, LOC115058704, LOC115058790, LOC115059638, LOC115059688, abat, adpgk, ak6, aldh1l2, aprt, atat1, atg10, braf, cblb, cdk10, cdk14, cdk4, cdk9, cers3, chst11, ciapin1, csnk1a1, dbt, dimt1, dph5, frk, fut7, gak, galnt7, gamt, gmppb, gys2, hck, hectd2, hs3st5, icmt, ipmk, kdr, lipt2, mettl1, mettl22, mkrn1, mtor, mylk4, naa60, nat16, nosip, nsmce1, ntmt1, nus1, osgepl1, oxsm, pak2, pank4, pex10, pik3c2a, polr2c, pomk, prkaca, prkn, prmt7, pxk, qpctl, riok1, rnf103, rnf168, ror2, setd3, sirt5, smyd5, snrk, st3gal5, stk38, sult4a1, syk, tat, taz, tgs1, tk2, tmem129, tmem68, tp53rk, trmt9b, tyro3, tyw3, znrd1
Echeneis_naucrates	purine ribonucleotide binding	115/954	1209/10698	0.4530693932500912	0.760793688876531	DNA	LOC115035999, LOC115036166, LOC115040648, LOC115041786, LOC115041984, LOC115042271, LOC115043125, LOC115043126, LOC115043213, LOC115043306, LOC115043837, LOC115043982, LOC115044390, LOC115045769, LOC115046041, LOC115046233, LOC115046318, LOC115046400, LOC115046534, LOC115046735, LOC115046858, LOC115047008, LOC115047175, LOC115047176, LOC115047328, LOC115047963, LOC115048090, LOC115048346, LOC115048357, LOC115049792, LOC115050088, LOC115050772, LOC115050779, LOC115051816, LOC115052544, LOC115052726, LOC115053038, LOC115053307, LOC115053611, LOC115053806, LOC115053901, LOC115054702, LOC115056289, LOC115056329, LOC115058307, LOC115058909, LOC115059638, LOC115059688, abcf1, acsl1, acss1, acss2, adcy3, afg3l2, ak6, asns, atp13a2, braf, cdk10, cdk14, cdk4, cdk9, chd1, csnk1a1, dars2, entpd6, ercc2, fpgs, frk, gak, gmppb, gtpbp8, gucy1a1, hck, hspa9, katna1, kdr, kif2a, mfn2, mtor, mylk4, nadsyn1, nvl, orc1, p2rx1, pak2, pank4, pcca, pik3c2a, pms1, pomk, prkaca, psmc6, pxk, rab27b, rab2a, rab35, rad17, rad51, riok1, ror2, rrad, rtca, rtel1, snrk, stk38, suclg2, supv3l1, syk, tk2, tp53rk, tyro3, vps4a, xrcc3, ythdc2
Echeneis_naucrates	purine nucleotide binding	115/954	1211/10698	0.4535282795091094	0.760793688876531	DNA	LOC115035999, LOC115036166, LOC115040648, LOC115041786, LOC115041984, LOC115042271, LOC115043125, LOC115043126, LOC115043213, LOC115043306, LOC115043837, LOC115043982, LOC115044390, LOC115045769, LOC115046041, LOC115046233, LOC115046318, LOC115046400, LOC115046534, LOC115046735, LOC115046858, LOC115047008, LOC115047175, LOC115047176, LOC115047328, LOC115047963, LOC115048090, LOC115048346, LOC115048357, LOC115049792, LOC115050088, LOC115050772, LOC115050779, LOC115051816, LOC115052544, LOC115052726, LOC115053038, LOC115053307, LOC115053611, LOC115053806, LOC115053901, LOC115054702, LOC115056289, LOC115056329, LOC115058307, LOC115058909, LOC115059638, LOC115059688, abcf1, acsl1, acss1, acss2, adcy3, afg3l2, ak6, asns, atp13a2, braf, cdk10, cdk14, cdk4, cdk9, chd1, csnk1a1, dars2, entpd6, ercc2, fpgs, frk, gak, gmppb, gtpbp8, gucy1a1, hck, hspa9, katna1, kdr, kif2a, mfn2, mtor, mylk4, nadsyn1, nvl, orc1, p2rx1, pak2, pank4, pcca, pik3c2a, pms1, pomk, prkaca, psmc6, pxk, rab27b, rab2a, rab35, rad17, rad51, riok1, ror2, rrad, rtca, rtel1, snrk, stk38, suclg2, supv3l1, syk, tk2, tp53rk, tyro3, vps4a, xrcc3, ythdc2
Echeneis_naucrates	phospholipid binding	10/954	92/10698	0.4631548615141638	0.7651698142876895	DNA	LOC115036865, LOC115052453, LOC115055881, LOC115060649, golph3, pik3c2a, pxk, snx16, snx20, snx30
Echeneis_naucrates	hydrolase activity, acting on ester bonds	39/954	395/10698	0.4722718617205649	0.7651698142876895	DNA	LOC115036825, LOC115041552, LOC115046137, LOC115047055, LOC115047683, LOC115048440, LOC115050968, LOC115051495, LOC115051954, LOC115053607, LOC115055525, LOC115057333, LOC115057817, LOC115058393, LOC115058689, LOC115058781, LOC115058925, LOC115062244, ache, cdc14a, dffb, dusp12, endog, enpp6, fen1, gpcpd1, ilkap, ldah, mtm1, mtmr14, nt5m, pla2g4c, plbd1, plcg2, ppp6c, rexo2, tns2, tsen34, zc3h12d
Echeneis_naucrates	secondary active transmembrane transporter activity	11/954	99/10698	0.4755228205036759	0.7651698142876895	DNA	LOC115043508, LOC115046059, LOC115050761, LOC115051456, LOC115053929, LOC115056555, mfsd12, slc12a2, slc1a3, slc25a3, slc9a7
Echeneis_naucrates	molecular function regulator	55/954	565/10698	0.4944855983801085	0.7843967766266025	DNA	LOC115036785, LOC115037936, LOC115041677, LOC115043158, LOC115043705, LOC115043991, LOC115046533, LOC115047153, LOC115047328, LOC115049623, LOC115050552, LOC115051085, LOC115052602, LOC115052740, LOC115052741, LOC115052747, LOC115052750, LOC115052751, LOC115052840, LOC115052994, LOC115053408, LOC115053520, LOC115054444, LOC115055831, LOC115056471, LOC115056505, LOC115056995, LOC115060875, LOC115062113, LOC115062389, arfgap2, arhgef4, ccl17, cst7, dennd2d, dnajc24, fbxo8, fgf19, fgf3, fgf4, il16, insl5, pcna, plekhg2, ppp1r10, ppp1r11, ppp2r5d, preb, rab27b, rrad, serpinc1, serpine1, sipa1l3, tgfb2, vps9d1
Echeneis_naucrates	signaling receptor activity	56/954	579/10698	0.4999396222453153	0.78746358339579	DNA	LOC115035160, LOC115035197, LOC115035821, LOC115036358, LOC115043817, LOC115043912, LOC115044598, LOC115046284, LOC115046436, LOC115046804, LOC115047076, LOC115051644, LOC115052465, LOC115052540, LOC115052586, LOC115052656, LOC115052780, LOC115052788, LOC115052997, LOC115052998, LOC115053031, LOC115053032, LOC115053034, LOC115053088, LOC115053180, LOC115053315, LOC115053326, LOC115053425, LOC115053624, LOC115054018, LOC115054482, LOC115054491, LOC115054493, LOC115054702, LOC115055219, LOC115055504, LOC115055654, LOC115056328, LOC115059312, LOC115059841, LOC115061234, LOC115062100, LOC115062108, LOC115062210, cxcr5, gabra4, gabrg1, gpr135, gprc6a, gria2, kdr, mc2r, ntsr1, p2rx1, s1pr1, tyro3
Echeneis_naucrates	molecular transducer activity	56/954	579/10698	0.4999396222453153	0.78746358339579	DNA	LOC115035160, LOC115035197, LOC115035821, LOC115036358, LOC115043817, LOC115043912, LOC115044598, LOC115046284, LOC115046436, LOC115046804, LOC115047076, LOC115051644, LOC115052465, LOC115052540, LOC115052586, LOC115052656, LOC115052780, LOC115052788, LOC115052997, LOC115052998, LOC115053031, LOC115053032, LOC115053034, LOC115053088, LOC115053180, LOC115053315, LOC115053326, LOC115053425, LOC115053624, LOC115054018, LOC115054482, LOC115054491, LOC115054493, LOC115054702, LOC115055219, LOC115055504, LOC115055654, LOC115056328, LOC115059312, LOC115059841, LOC115061234, LOC115062100, LOC115062108, LOC115062210, cxcr5, gabra4, gabrg1, gpr135, gprc6a, gria2, kdr, mc2r, ntsr1, p2rx1, s1pr1, tyro3
Echeneis_naucrates	carbohydrate derivative binding	119/954	1266/10698	0.5285016607326425	0.788054698559118	DNA	LOC115035999, LOC115036166, LOC115040648, LOC115041786, LOC115041984, LOC115042271, LOC115043125, LOC115043126, LOC115043131, LOC115043213, LOC115043306, LOC115043837, LOC115043982, LOC115044390, LOC115045769, LOC115046041, LOC115046233, LOC115046318, LOC115046400, LOC115046534, LOC115046735, LOC115046858, LOC115047008, LOC115047175, LOC115047176, LOC115047328, LOC115047963, LOC115048090, LOC115048346, LOC115048357, LOC115049792, LOC115050088, LOC115050772, LOC115050779, LOC115051816, LOC115052544, LOC115052726, LOC115053038, LOC115053307, LOC115053611, LOC115053806, LOC115053901, LOC115054702, LOC115056289, LOC115056329, LOC115056995, LOC115058307, LOC115058909, LOC115059638, LOC115059688, abcf1, acsl1, acss1, acss2, adcy3, afg3l2, ak6, asns, atp13a2, braf, cdk10, cdk14, cdk4, cdk9, chd1, csnk1a1, dars2, entpd6, ercc2, fpgs, frk, gak, gmppb, gtpbp8, gucy1a1, hao1, hck, hspa9, katna1, kdr, kif2a, mfn2, mtor, mylk4, nadsyn1, ndor1, nvl, orc1, p2rx1, pak2, pank4, pcca, pik3c2a, pms1, pomk, prkaca, psmc6, pxk, rab27b, rab2a, rab35, rad17, rad51, riok1, ror2, rrad, rtca, rtel1, snrk, stk38, suclg2, supv3l1, syk, tk2, tp53rk, tyro3, vps4a, xrcc3, ythdc2
Echeneis_naucrates	non-membrane spanning protein tyrosine kinase activity	4/954	33/10698	0.5326601028853132	0.7889954283356405	DNA	LOC115043126, frk, hck, syk
Echeneis_naucrates	inorganic molecular entity transmembrane transporter activity	31/954	316/10698	0.5479206478722732	0.7990252325593412	DNA	LOC115036358, LOC115040696, LOC115040901, LOC115046059, LOC115046284, LOC115047130, LOC115047291, LOC115049097, LOC115053929, LOC115054249, LOC115055504, LOC115055681, LOC115057483, atp13a2, atp5me, clcn6, gabra4, gabrg1, gria2, hvcn1, nipa1, nipal2, otop1, p2rx1, slc12a2, slc25a3, slc39a11, slc40a1, slc41a2, slc9a7, tpcn2
Echeneis_naucrates	chloride channel activity	4/954	35/10698	0.5489577231145399	0.7990252325593412	DNA	LOC115036358, clcn6, gabra4, gabrg1
Echeneis_naucrates	isomerase activity	10/954	95/10698	0.5852417891914012	0.8257964018062496	DNA	LOC115043289, LOC115044120, LOC115049550, LOC115056995, fkbp7, idi1, katna1, ppil4, renbp, trub1
Echeneis_naucrates	translation regulator activity, nucleic acid binding	5/954	46/10698	0.6012995882876421	0.8405667161270997	DNA	LOC115049973, LOC115058601, c9h12orf65, eif2d, eif3k
Echeneis_naucrates	hydrolase activity	127/954	1366/10698	0.6111973230826138	0.8473417433645327	DNA	LOC115036825, LOC115040740, LOC115041338, LOC115041552, LOC115041571, LOC115041576, LOC115041786, LOC115041904, LOC115042271, LOC115042531, LOC115043131, LOC115043213, LOC115043306, LOC115043982, LOC115046137, LOC115046195, LOC115047055, LOC115047175, LOC115047176, LOC115047328, LOC115047683, LOC115047963, LOC115048090, LOC115048440, LOC115049057, LOC115049792, LOC115050088, LOC115050772, LOC115050968, LOC115051495, LOC115051954, LOC115052417, LOC115053307, LOC115053607, LOC115055082, LOC115055525, LOC115055610, LOC115056329, LOC115057333, LOC115057624, LOC115057817, LOC115058393, LOC115058689, LOC115058706, LOC115058781, LOC115058909, LOC115058925, LOC115061097, LOC115061458, LOC115062244, abcf1, abhd17b, ache, adamts17, afg3l2, ak6, ampd1, atp13a2, casp3, cdc14a, cemip, cemip2, dffb, dpp7, dusp12, ece2, endog, enpep, enpp6, entpd6, ercc2, fen1, glb1, gpcpd1, hdac11, hdac2, hdac3, htra3, idua, il1rap, ilkap, katna1, ldah, lyz, masp1, mfn2, mpped1, mtm1, mtmr14, mysm1, nadsyn1, naglu, ngly1, nt5m, nvl, orc1, parg, parl, pdf, pigl, pla2g4c, plbd1, plcg2, pms1, ppp6c, prss23, psmc6, rab27b, rab2a, rab35, rexo2, rida, riok1, rrad, rtel1, sirt5, supv3l1, thop1, tns2, treh, tsen34, uchl5, usp19, usp37, vps4a, ythdc2, zc3h12d
Echeneis_naucrates	actin binding	14/954	143/10698	0.6582804233774527	0.8713240132654657	DNA	LOC115041984, LOC115047968, LOC115049324, LOC115051500, LOC115051602, LOC115052490, LOC115053401, LOC115055881, LOC115058307, clmn, cotl1, pxk, setd3, tlnrd1
Echeneis_naucrates	protein kinase activity	39/954	413/10698	0.6604604870525252	0.8713240132654657	DNA	LOC115036166, LOC115043125, LOC115043126, LOC115044390, LOC115046041, LOC115046233, LOC115046318, LOC115046400, LOC115046534, LOC115046858, LOC115051816, LOC115053038, LOC115053611, LOC115053901, LOC115054702, LOC115059638, braf, cdk10, cdk14, cdk4, cdk9, csnk1a1, frk, gak, hck, kdr, mtor, mylk4, pak2, pomk, prkaca, pxk, riok1, ror2, snrk, stk38, syk, tp53rk, tyro3
Echeneis_naucrates	phosphotransferase activity, alcohol group as acceptor	45/954	477/10698	0.6809407712288167	0.8811897609775757	DNA	LOC115036166, LOC115040648, LOC115043125, LOC115043126, LOC115044390, LOC115046041, LOC115046233, LOC115046318, LOC115046400, LOC115046534, LOC115046858, LOC115048357, LOC115051816, LOC115052726, LOC115053038, LOC115053611, LOC115053901, LOC115054702, LOC115059638, adpgk, braf, cdk10, cdk14, cdk4, cdk9, csnk1a1, frk, gak, hck, kdr, mtor, mylk4, pak2, pank4, pik3c2a, pomk, prkaca, pxk, riok1, ror2, snrk, stk38, syk, tp53rk, tyro3
Echeneis_naucrates	nucleotide binding	123/954	1336/10698	0.681575985018423	0.8811897609775757	DNA	LOC115035999, LOC115036166, LOC115040648, LOC115041786, LOC115041984, LOC115042271, LOC115043125, LOC115043126, LOC115043213, LOC115043306, LOC115043837, LOC115043982, LOC115044390, LOC115045769, LOC115046041, LOC115046233, LOC115046318, LOC115046400, LOC115046534, LOC115046735, LOC115046858, LOC115047008, LOC115047175, LOC115047176, LOC115047328, LOC115047963, LOC115048090, LOC115048346, LOC115048357, LOC115049792, LOC115050088, LOC115050772, LOC115050779, LOC115051816, LOC115052544, LOC115052726, LOC115053038, LOC115053307, LOC115053611, LOC115053806, LOC115053901, LOC115054702, LOC115055050, LOC115056289, LOC115056329, LOC115058307, LOC115058909, LOC115059638, LOC115059688, abcf1, acad9, acsl1, acss1, acss2, adcy3, afg3l2, ak6, asns, atp13a2, blvra, braf, cdk10, cdk14, cdk4, cdk9, chd1, csnk1a1, dars2, entpd6, ercc2, fpgs, frk, gak, gmppb, gtpbp8, gucy1a1, hao1, hck, hspa9, katna1, kdr, kif2a, mfn2, mtor, mylk4, nadsyn1, ndor1, nvl, orc1, p2rx1, pak2, pank4, pcca, pik3c2a, pipox, pms1, polr2d, pomk, prkaca, psmc6, pxk, rab27b, rab2a, rab35, rad17, rad51, riok1, ror2, rrad, rtca, rtel1, sirt5, snrk, stk38, suclg2, supv3l1, syk, tk2, tp53rk, tyro3, vps4a, xrcc3, ythdc2
Echeneis_naucrates	nucleoside phosphate binding	123/954	1336/10698	0.681575985018423	0.8811897609775757	DNA	LOC115035999, LOC115036166, LOC115040648, LOC115041786, LOC115041984, LOC115042271, LOC115043125, LOC115043126, LOC115043213, LOC115043306, LOC115043837, LOC115043982, LOC115044390, LOC115045769, LOC115046041, LOC115046233, LOC115046318, LOC115046400, LOC115046534, LOC115046735, LOC115046858, LOC115047008, LOC115047175, LOC115047176, LOC115047328, LOC115047963, LOC115048090, LOC115048346, LOC115048357, LOC115049792, LOC115050088, LOC115050772, LOC115050779, LOC115051816, LOC115052544, LOC115052726, LOC115053038, LOC115053307, LOC115053611, LOC115053806, LOC115053901, LOC115054702, LOC115055050, LOC115056289, LOC115056329, LOC115058307, LOC115058909, LOC115059638, LOC115059688, abcf1, acad9, acsl1, acss1, acss2, adcy3, afg3l2, ak6, asns, atp13a2, blvra, braf, cdk10, cdk14, cdk4, cdk9, chd1, csnk1a1, dars2, entpd6, ercc2, fpgs, frk, gak, gmppb, gtpbp8, gucy1a1, hao1, hck, hspa9, katna1, kdr, kif2a, mfn2, mtor, mylk4, nadsyn1, ndor1, nvl, orc1, p2rx1, pak2, pank4, pcca, pik3c2a, pipox, pms1, polr2d, pomk, prkaca, psmc6, pxk, rab27b, rab2a, rab35, rad17, rad51, riok1, ror2, rrad, rtca, rtel1, sirt5, snrk, stk38, suclg2, supv3l1, syk, tk2, tp53rk, tyro3, vps4a, xrcc3, ythdc2
Echeneis_naucrates	protein binding	95/954	1024/10698	0.6864077920270242	0.8823364529696038	DNA	LOC115036785, LOC115040655, LOC115040670, LOC115041006, LOC115041741, LOC115041831, LOC115041984, LOC115043417, LOC115043768, LOC115044158, LOC115046533, LOC115047037, LOC115047153, LOC115047644, LOC115047963, LOC115047968, LOC115048672, LOC115049179, LOC115049324, LOC115049510, LOC115049623, LOC115050237, LOC115050641, LOC115051085, LOC115051500, LOC115051602, LOC115052490, LOC115052726, LOC115052747, LOC115052929, LOC115053401, LOC115053408, LOC115053520, LOC115053836, LOC115053877, LOC115053929, LOC115055164, LOC115055238, LOC115055831, LOC115055872, LOC115055881, LOC115056995, LOC115057514, LOC115058307, LOC115058914, LOC115059032, LOC115060610, LOC115060614, LOC115060616, LOC115060617, LOC115060715, LOC115060716, LOC115061007, LOC115061204, LOC115061246, LOC115062303, LOC115062389, ahrr, ap4b1, asip, atoh8, canx, cblb, ccl17, clmn, cotl1, dnajb5, fgf19, fgf3, fgf4, figla, hspa9, il16, insl5, ipo8, katna1, kdr, kif2a, mapre1, marcks, mvb12a, nfyb, pdrg1, phf19, polr2c, ppp6r3, ptf1a, pxk, rnf168, setd3, tab2, taf13, tbcb, tgfb2, tlnrd1
Echeneis_naucrates	protein tyrosine kinase activity	8/954	78/10698	0.6878310512284442	0.8824754022452889	DNA	LOC115043126, LOC115054702, braf, frk, hck, kdr, syk, tyro3
Echeneis_naucrates	active transmembrane transporter activity	17/954	177/10698	0.6906645547035681	0.8844196874162104	DNA	LOC115040901, LOC115043508, LOC115046059, LOC115047176, LOC115049792, LOC115050761, LOC115051456, LOC115053307, LOC115053929, LOC115056555, atp13a2, mfsd12, ndufs7, slc12a2, slc1a3, slc25a3, slc9a7
Echeneis_naucrates	kinase activity	50/954	532/10698	0.6961831790540303	0.8897884059909607	DNA	LOC115036166, LOC115040648, LOC115043125, LOC115043126, LOC115044390, LOC115046041, LOC115046233, LOC115046318, LOC115046400, LOC115046534, LOC115046735, LOC115046858, LOC115048346, LOC115048357, LOC115051816, LOC115052726, LOC115053038, LOC115053611, LOC115053806, LOC115053901, LOC115054702, LOC115059638, ak6, braf, cdk10, cdk14, cdk4, cdk9, csnk1a1, frk, gak, hck, ipmk, kdr, mtor, mylk4, pak2, pank4, pik3c2a, pomk, prkaca, pxk, riok1, ror2, snrk, stk38, syk, tk2, tp53rk, tyro3
Echeneis_naucrates	growth factor activity	8/954	82/10698	0.6990058015224637	0.8908959508214225	DNA	LOC115049623, LOC115052747, LOC115053520, LOC115062389, fgf19, fgf3, fgf4, tgfb2
Echeneis_naucrates	protein-containing complex binding	9/954	92/10698	0.7132973599332455	0.8979288595268536	DNA	LOC115043705, LOC115043991, LOC115047963, LOC115052490, LOC115058307, ap1ar, eif3k, mtor, uchl5
Echeneis_naucrates	carboxylic ester hydrolase activity	4/954	38/10698	0.7721010133479485	0.9238946684557444	DNA	LOC115036825, LOC115055525, LOC115058393, ache
Echeneis_naucrates	gated channel activity	14/954	149/10698	0.772793330623577	0.9238946684557444	DNA	LOC115036358, LOC115046284, LOC115047291, LOC115049097, LOC115055504, LOC115055681, LOC115057483, clcn6, gabra4, gabrg1, gria2, hvcn1, p2rx1, tpcn2
Echeneis_naucrates	anion channel activity	4/954	39/10698	0.7751350344100846	0.9238946684557444	DNA	LOC115036358, clcn6, gabra4, gabrg1
Echeneis_naucrates	protein tyrosine/serine/threonine phosphatase activity	4/954	41/10698	0.7824280303870458	0.9243119866015982	DNA	LOC115041552, LOC115047055, cdc14a, dusp12
Echeneis_naucrates	translation regulator activity	5/954	52/10698	0.8062682583424423	0.9392465301176715	DNA	LOC115049973, LOC115058601, c9h12orf65, eif2d, eif3k
Echeneis_naucrates	phosphoric diester hydrolase activity	5/954	55/10698	0.8156244692920704	0.9436532610138086	DNA	LOC115051495, LOC115062244, enpp6, gpcpd1, plcg2
Echeneis_naucrates	inorganic anion transmembrane transporter activity	6/954	64/10698	0.8257719024163005	0.9487892919885917	DNA	LOC115036358, LOC115046059, clcn6, gabra4, gabrg1, slc12a2
Echeneis_naucrates	ligand-gated ion channel activity	7/954	74/10698	0.8370381103421735	0.9519535119315227	DNA	LOC115036358, LOC115046284, LOC115055504, gabra4, gabrg1, gria2, p2rx1
Echeneis_naucrates	ligand-gated channel activity	7/954	74/10698	0.8370381103421735	0.9519535119315227	DNA	LOC115036358, LOC115046284, LOC115055504, gabra4, gabrg1, gria2, p2rx1
Echeneis_naucrates	ion transmembrane transporter activity	31/954	339/10698	0.8465450435265715	0.9530733627622977	DNA	LOC115036358, LOC115037429, LOC115040696, LOC115040901, LOC115046059, LOC115046284, LOC115047130, LOC115047291, LOC115049097, LOC115053929, LOC115054249, LOC115055504, LOC115055681, LOC115057483, atp13a2, atp5me, clcn6, gabra4, gabrg1, gria2, hvcn1, nipa1, nipal2, otop1, p2rx1, slc12a2, slc39a11, slc40a1, slc41a2, slc9a7, tpcn2
Echeneis_naucrates	oxidoreductase activity	40/954	436/10698	0.8636149153831443	0.9562468782542737	DNA	LOC115040901, LOC115044585, LOC115047362, LOC115048589, LOC115048897, LOC115048942, LOC115052544, LOC115055050, LOC115055142, LOC115057863, LOC115057873, LOC115058277, LOC115060060, acad9, aldh16a1, aldh1l2, aldh2, alkbh1, blvra, ciapin1, cryz, degs1, hao1, ldhb, loxl2, ndor1, ndufs7, ndufs8, ogfod2, p3h1, p4ha1, phf2, pipox, plod1, ppox, pycr3, riox2, sdr16c5, sod3, spr
Echeneis_naucrates	guanyl-nucleotide exchange factor activity	11/954	120/10698	0.8720131455191558	0.9576445509711187	DNA	LOC115036785, LOC115043158, LOC115050552, LOC115051085, LOC115056505, arhgef4, dennd2d, fbxo8, plekhg2, preb, vps9d1
Echeneis_naucrates	ion binding	265/954	2951/10698	0.879418838002179	0.9626264931475728	DNA	LOC115035999, LOC115036166, LOC115037318, LOC115038163, LOC115040648, LOC115040740, LOC115040886, LOC115040901, LOC115041100, LOC115041208, LOC115041301, LOC115041571, LOC115041576, LOC115041786, LOC115041801, LOC115041831, LOC115041984, LOC115042271, LOC115043081, LOC115043125, LOC115043126, LOC115043213, LOC115043306, LOC115043528, LOC115043837, LOC115043912, LOC115043982, LOC115044064, LOC115044390, LOC115044585, LOC115045769, LOC115046041, LOC115046066, LOC115046233, LOC115046290, LOC115046318, LOC115046400, LOC115046514, LOC115046534, LOC115046644, LOC115046728, LOC115046735, LOC115046756, LOC115046824, LOC115046858, LOC115047008, LOC115047076, LOC115047175, LOC115047176, LOC115047328, LOC115047362, LOC115047363, LOC115047963, LOC115047976, LOC115048090, LOC115048346, LOC115048357, LOC115048440, LOC115048589, LOC115048621, LOC115048751, LOC115049057, LOC115049146, LOC115049181, LOC115049667, LOC115049754, LOC115049792, LOC115050019, LOC115050088, LOC115050553, LOC115050725, LOC115050772, LOC115050779, LOC115051495, LOC115051816, LOC115051954, LOC115052290, LOC115052364, LOC115052417, LOC115052544, LOC115052602, LOC115052726, LOC115052732, LOC115052840, LOC115053038, LOC115053307, LOC115053401, LOC115053611, LOC115053806, LOC115053901, LOC115053929, LOC115054702, LOC115055142, LOC115055247, LOC115055525, LOC115056289, LOC115056329, LOC115056471, LOC115056808, LOC115057225, LOC115057331, LOC115057333, LOC115057498, LOC115057817, LOC115057863, LOC115058277, LOC115058307, LOC115058522, LOC115058706, LOC115058783, LOC115058790, LOC115058856, LOC115058909, LOC115059310, LOC115059638, LOC115059688, LOC115060060, LOC115062244, abat, abcf1, acad9, acsl1, acss1, acss2, adamts17, adcy3, afg3l2, ak6, ampd1, asns, atp13a2, blvra, braf, ca8, canx, cblb, cdk10, cdk14, cdk4, cdk9, cgrrf1, chd1, ciapin1, cryz, csnk1a1, dars2, dcp2, dlk2, ece2, efhd2, egr2, endog, enpep, entpd6, ercc2, fen1, fkbp7, fpgs, frk, gak, gmeb2, gmppb, gtpbp8, gucy1a1, hao1, hck, hdac2, hdac3, hspa9, ilkap, katna1, kdr, kif2a, lmcd1, loxl2, ltbp4, masp1, mfn2, mkrn1, mtor, mylk4, nadsyn1, ndor1, ndufs7, nsmce1, nvl, ogfod2, orc1, osgepl1, ovol2, p2rx1, p3h1, p4ha1, pak2, pank4, pcca, pdf, pdxdc1, pex10, phf14, phf19, phf2, pik3c2a, pipox, plod1, plpbp, pms1, pomk, ppp1r10, ppp6c, prkaca, prkn, psmc6, pxk, rab27b, rab2a, rab35, rad17, rad51, rcn3, rffl, riok1, riox2, rnf103, rnf168, rnf2, ror2, rrad, rtca, rtel1, sec23a, sf1, sf3a3, sirt5, smyd5, snrk, sod3, sptlc1, stk38, suclg2, supv3l1, syk, tab2, tat, tbc1d9b, thop1, tk2, tp53rk, tyro3, usp19, vldlr, vps11, vps4a, xrcc3, ydjc, ythdc2, zc3h12d, zc3h18, zfr, zgpat, znf318, znrd1, znrf1, znrf2, zswim7
Echeneis_naucrates	binding	451/954	5034/10698	0.8919192217465759	0.9669360998534885	DNA	LOC115035999, LOC115036166, LOC115036785, LOC115036865, LOC115037041, LOC115037318, LOC115037784, LOC115038163, LOC115040648, LOC115040655, LOC115040670, LOC115040696, LOC115040740, LOC115040886, LOC115040901, LOC115040923, LOC115041006, LOC115041100, LOC115041208, LOC115041301, LOC115041571, LOC115041576, LOC115041621, LOC115041741, LOC115041786, LOC115041801, LOC115041831, LOC115041984, LOC115042271, LOC115042638, LOC115042764, LOC115043081, LOC115043125, LOC115043126, LOC115043131, LOC115043213, LOC115043289, LOC115043306, LOC115043417, LOC115043528, LOC115043639, LOC115043705, LOC115043768, LOC115043837, LOC115043912, LOC115043982, LOC115043991, LOC115044064, LOC115044158, LOC115044390, LOC115044585, LOC115045769, LOC115045873, LOC115046041, LOC115046066, LOC115046233, LOC115046290, LOC115046317, LOC115046318, LOC115046400, LOC115046514, LOC115046533, LOC115046534, LOC115046644, LOC115046728, LOC115046735, LOC115046756, LOC115046824, LOC115046858, LOC115047008, LOC115047037, LOC115047076, LOC115047105, LOC115047130, LOC115047153, LOC115047175, LOC115047176, LOC115047269, LOC115047328, LOC115047362, LOC115047363, LOC115047424, LOC115047644, LOC115047709, LOC115047943, LOC115047963, LOC115047968, LOC115047976, LOC115048090, LOC115048346, LOC115048357, LOC115048440, LOC115048589, LOC115048621, LOC115048672, LOC115048751, LOC115049057, LOC115049146, LOC115049179, LOC115049181, LOC115049251, LOC115049324, LOC115049423, LOC115049510, LOC115049623, LOC115049667, LOC115049754, LOC115049792, LOC115049973, LOC115050019, LOC115050088, LOC115050237, LOC115050553, LOC115050641, LOC115050725, LOC115050772, LOC115050779, LOC115051085, LOC115051495, LOC115051500, LOC115051602, LOC115051624, LOC115051816, LOC115051954, LOC115052290, LOC115052364, LOC115052417, LOC115052453, LOC115052490, LOC115052544, LOC115052602, LOC115052726, LOC115052732, LOC115052747, LOC115052840, LOC115052850, LOC115052929, LOC115052994, LOC115053038, LOC115053307, LOC115053401, LOC115053408, LOC115053489, LOC115053520, LOC115053607, LOC115053611, LOC115053806, LOC115053836, LOC115053877, LOC115053901, LOC115053929, LOC115054696, LOC115054702, LOC115055050, LOC115055142, LOC115055164, LOC115055238, LOC115055247, LOC115055525, LOC115055831, LOC115055872, LOC115055881, LOC115056289, LOC115056329, LOC115056471, LOC115056808, LOC115056995, LOC115056996, LOC115057161, LOC115057225, LOC115057293, LOC115057330, LOC115057331, LOC115057333, LOC115057498, LOC115057500, LOC115057514, LOC115057624, LOC115057817, LOC115057863, LOC115058277, LOC115058280, LOC115058307, LOC115058393, LOC115058522, LOC115058601, LOC115058706, LOC115058782, LOC115058783, LOC115058790, LOC115058856, LOC115058909, LOC115058914, LOC115059032, LOC115059162, LOC115059310, LOC115059638, LOC115059688, LOC115060049, LOC115060060, LOC115060610, LOC115060614, LOC115060616, LOC115060617, LOC115060649, LOC115060715, LOC115060716, LOC115061007, LOC115061097, LOC115061204, LOC115061246, LOC115061457, LOC115062244, LOC115062303, LOC115062389, abat, abcf1, acad9, acsl1, acss1, acss2, adamts17, adcy3, afg3l2, ahrr, ak6, ampd1, ap1ar, ap4b1, asip, asns, atoh8, atp13a2, banp, barx1, bbx, blvra, braf, c9h12orf65, ca8, canx, cblb, ccl17, cdk10, cdk14, cdk4, cdk9, cers3, cgrrf1, chd1, chtop, ciapin1, clmn, coq9, cotl1, cryz, csnk1a1, dars2, dazap1, dcp2, dimt1, dlk2, dnajb5, ece2, eepd1, efhd2, egr2, eif2d, eif3k, endog, enpep, entpd6, ercc2, fen1, fgf19, fgf3, fgf4, figla, fkbp7, fmr1, fpgs, frk, gak, galnt7, gatad2b, gmeb2, gmppb, golph3, gpcpd1, gtpbp8, gucy1a1, hao1, hck, hdac2, hdac3, hhex, hspa9, il16, ilkap, insl5, ipo8, irf8, katna1, kdr, kif2a, lemd3, lmcd1, loxl2, ltbp4, mapre1, marcks, masp1, mcm3ap, mettl1, mfn2, mkrn1, mtor, mvb12a, mylk4, nadsyn1, naf1, ndor1, ndufs7, ndufs8, nfil3, nfyb, nifk, nsmce1, nvl, ogfod2, orc1, osgepl1, ovol2, p2rx1, p3h1, p4ha1, pabpc1, pabpn1, pak2, pank4, patl1, pcca, pcna, pdf, pdrg1, pdxdc1, pdzd8, pex10, phf14, phf19, phf2, pik3c2a, pipox, pknox1, pknox2, plod1, plpbp, pms1, polr2c, polr2d, pomk, pop4, ppil4, ppp1r10, ppp6c, ppp6r3, prkaca, prkn, psmc6, ptf1a, pum3, pxk, qki, rab27b, rab2a, rab35, rad17, rad51, rbm42, rcn3, relb, rexo2, rffl, riok1, riox2, rnf103, rnf168, rnf2, ro60, ror2, rpa3, rpf2, rrad, rtca, rtel1, sec23a, setd3, sf1, sf3a3, sirt5, slbp, slirp, smyd5, snrk, snrnp70, snrpg, snx16, snx20, snx30, sod3, spdl1, sptlc1, stard5, stk38, suclg2, supv3l1, syk, tab2, taf13, tat, tbc1d9b, tbcb, tfam, tgfb2, thop1, tk2, tlnrd1, tox, tp53rk, trnau1ap, trub1, tsen34, tyro3, uchl5, usp19, vldlr, vps11, vps4a, vsx1, xrcc3, ydjc, ythdc2, zc3h12d, zc3h18, zfr, zgpat, znf318, znrd1, znrf1, znrf2, zswim7
Echeneis_naucrates	receptor ligand activity	16/954	174/10698	0.8930324969734951	0.9669360998534885	DNA	LOC115046533, LOC115047153, LOC115049623, LOC115052747, LOC115053408, LOC115053520, LOC115055831, LOC115056995, LOC115062389, ccl17, fgf19, fgf3, fgf4, il16, insl5, tgfb2
Echeneis_naucrates	signaling receptor activator activity	16/954	174/10698	0.8930324969734951	0.9669360998534885	DNA	LOC115046533, LOC115047153, LOC115049623, LOC115052747, LOC115053408, LOC115053520, LOC115055831, LOC115056995, LOC115062389, ccl17, fgf19, fgf3, fgf4, il16, insl5, tgfb2
Echeneis_naucrates	signaling receptor regulator activity	16/954	175/10698	0.8934431921149968	0.9669360998534885	DNA	LOC115046533, LOC115047153, LOC115049623, LOC115052747, LOC115053408, LOC115053520, LOC115055831, LOC115056995, LOC115062389, ccl17, fgf19, fgf3, fgf4, il16, insl5, tgfb2
Echeneis_naucrates	cytoskeletal protein binding	20/954	218/10698	0.9042036051028384	0.9703424151974385	DNA	LOC115041741, LOC115041984, LOC115047968, LOC115049324, LOC115051500, LOC115051602, LOC115052490, LOC115053401, LOC115055872, LOC115055881, LOC115058307, clmn, cotl1, katna1, kif2a, mapre1, pxk, setd3, tbcb, tlnrd1
Echeneis_naucrates	inorganic cation transmembrane transporter activity	21/954	235/10698	1.0	1.0	DNA	LOC115040696, LOC115040901, LOC115047130, LOC115047291, LOC115049097, LOC115053929, LOC115054249, LOC115055681, LOC115057483, atp13a2, atp5me, hvcn1, nipa1, nipal2, otop1, p2rx1, slc12a2, slc39a11, slc40a1, slc41a2, slc9a7
Echeneis_naucrates	translation factor activity, RNA binding	4/954	44/10698	1.0	1.0	DNA	LOC115058601, c9h12orf65, eif2d, eif3k
Echeneis_naucrates	acyltransferase activity, transferring groups other than amino-acyl groups	11/954	123/10698	1.0	1.0	DNA	LOC115044474, LOC115047363, LOC115048960, LOC115055600, atat1, cers3, lipt2, naa60, nat16, osgepl1, oxsm
Phascolarctos_cinereus	response to pheromone	27/1620	48/15965	3.2461391214530866e-15	1.1863952448739522e-12	TEs	LOC110197420, LOC110197422, LOC110197424, LOC110197814, LOC110197815, LOC110197897, LOC110200519, LOC110200524, LOC110200525, LOC110200579, LOC110201853, LOC110202601, LOC110202606, LOC110202609, LOC110202627, LOC110220022, LOC110220023, LOC110220024, LOC110220026, LOC110220027, LOC110220028, LOC110220156, LOC110223932, LOC110223972, LOC110223986, LOC110223987, LOC110223988
Phascolarctos_cinereus	sensory perception of chemical stimulus	29/1620	67/15965	2.040987000672772e-12	2.2130130478723343e-10	TEs	LOC110197420, LOC110197422, LOC110197424, LOC110197814, LOC110197815, LOC110197897, LOC110198041, LOC110198043, LOC110198048, LOC110198050, LOC110198051, LOC110200519, LOC110200524, LOC110200525, LOC110200579, LOC110201853, LOC110202601, LOC110202606, LOC110202609, LOC110202627, LOC110203811, LOC110216157, LOC110216185, LOC110220028, LOC110220422, LOC110220425, LOC110223986, LOC110223987, LOC110223988
Phascolarctos_cinereus	regulation of gene expression	150/1620	874/15965	7.183287960378993e-11	6.057906179919618e-09	TEs	AFF4, ASXL2, BATF, CAPRIN2, CCNT2, CNOT6, CREBBP, DCP1B, DR1, E2F3, E2F5, EMSY, ERG, ETS2, ETV6, FAM208B, FLI1, FOCAD, FOXK2, GRHL1, GTF2F1, HNF1A, IMPACT, IRF1, JDP2, KHSRP, LARP1B, LOC110193163, LOC110193192, LOC110193197, LOC110194711, LOC110194759, LOC110196245, LOC110196648, LOC110197752, LOC110197753, LOC110197755, LOC110197756, LOC110197759, LOC110197760, LOC110197764, LOC110197765, LOC110197770, LOC110197771, LOC110197772, LOC110197775, LOC110197776, LOC110197778, LOC110197784, LOC110197789, LOC110197790, LOC110197791, LOC110197830, LOC110197872, LOC110197889, LOC110197906, LOC110198066, LOC110198101, LOC110200385, LOC110201737, LOC110201738, LOC110201740, LOC110201752, LOC110201786, LOC110201815, LOC110202162, LOC110202174, LOC110202176, LOC110202181, LOC110202410, LOC110202522, LOC110202523, LOC110202526, LOC110202762, LOC110202767, LOC110202768, LOC110202769, LOC110202770, LOC110202771, LOC110202772, LOC110202923, LOC110202926, LOC110202934, LOC110202935, LOC110203183, LOC110203464, LOC110203477, LOC110203601, LOC110203615, LOC110203696, LOC110203784, LOC110203953, LOC110204109, LOC110214102, LOC110214139, LOC110214192, LOC110215127, LOC110217615, LOC110219744, LOC110219747, LOC110219848, LOC110219876, LOC110219903, LOC110219922, LOC110219951, LOC110219986, LOC110219996, LOC110220010, LOC110220011, LOC110220124, LOC110220194, LOC110220198, LOC110223130, LRIF1, LSM1, LTN1, MED4, MED6, MLLT1, MTA1, MYOCD, NAMPT, NANOS3, NIPBL, NOTCH3, NRIP1, PHF20L1, PIWIL4, PLGRKT, PNPT1, PPHLN1, SAMD4A, SCMH1, SMAD6, SMARCA4, SMG1, SRRT, ST18, TDRD12, TDRD9, TERF2IP, TFEB, TRAF3, TSC22D3, UPF2, XRN1, YAF2, YEATS4, ZFX, ZKSCAN5
Phascolarctos_cinereus	regulation of macromolecule metabolic process	155/1620	940/15965	6.613221335262402e-10	5.019434993464163e-08	TEs	AFF4, ASXL2, BATF, CAPRIN2, CCNT2, CNOT6, CREBBP, CUNH20orf196, DCP1B, DR1, E2F3, E2F5, EMSY, ERG, ETS2, ETV6, FAM208B, FLI1, FOCAD, FOXK2, GMNN, GRHL1, GTF2F1, HNF1A, IL21, IMPACT, IRF1, JDP2, KHSRP, LARP1B, LOC110193163, LOC110193192, LOC110193197, LOC110194711, LOC110194759, LOC110196245, LOC110196648, LOC110197752, LOC110197753, LOC110197755, LOC110197756, LOC110197759, LOC110197760, LOC110197764, LOC110197765, LOC110197770, LOC110197771, LOC110197772, LOC110197775, LOC110197776, LOC110197778, LOC110197784, LOC110197789, LOC110197790, LOC110197791, LOC110197830, LOC110197872, LOC110197889, LOC110197906, LOC110198066, LOC110198101, LOC110200385, LOC110201737, LOC110201738, LOC110201740, LOC110201752, LOC110201786, LOC110201815, LOC110202162, LOC110202174, LOC110202176, LOC110202181, LOC110202410, LOC110202522, LOC110202523, LOC110202526, LOC110202762, LOC110202767, LOC110202768, LOC110202769, LOC110202770, LOC110202771, LOC110202772, LOC110202923, LOC110202926, LOC110202934, LOC110202935, LOC110203183, LOC110203464, LOC110203477, LOC110203601, LOC110203615, LOC110203696, LOC110203784, LOC110203953, LOC110204109, LOC110214102, LOC110214139, LOC110214192, LOC110215023, LOC110215127, LOC110217615, LOC110219744, LOC110219747, LOC110219848, LOC110219876, LOC110219903, LOC110219922, LOC110219951, LOC110219986, LOC110219996, LOC110220010, LOC110220011, LOC110220124, LOC110220194, LOC110220198, LOC110223130, LRIF1, LSM1, LTN1, MED4, MED6, MLLT1, MTA1, MYOCD, NAMPT, NANOS3, NIPBL, NOTCH3, NRIP1, PHF20L1, PIWIL4, PLGRKT, PNPT1, PPHLN1, RAP2C, SAMD4A, SCMH1, SMAD6, SMARCA4, SMG1, SRRT, ST18, TDRD12, TDRD9, TERF2IP, TFEB, TRAF3, TSC22D3, UPF2, XRN1, YAF2, YEATS4, ZFX, ZKSCAN5
Phascolarctos_cinereus	regulation of metabolic process	157/1620	971/15965	1.7978886415987691e-09	1.158536349639789e-07	TEs	AFF4, ASXL2, BATF, CAPRIN2, CCNT2, CNOT6, CREBBP, CUNH20orf196, DCP1B, DR1, E2F3, E2F5, EMSY, ERG, ETS2, ETV6, FAM208B, FLI1, FOCAD, FOXK2, GMNN, GRHL1, GTF2F1, HNF1A, IL21, IMPACT, IRF1, JDP2, KHSRP, LARP1B, LOC110193163, LOC110193192, LOC110193197, LOC110194711, LOC110194759, LOC110196245, LOC110196648, LOC110197752, LOC110197753, LOC110197755, LOC110197756, LOC110197759, LOC110197760, LOC110197764, LOC110197765, LOC110197770, LOC110197771, LOC110197772, LOC110197775, LOC110197776, LOC110197778, LOC110197784, LOC110197789, LOC110197790, LOC110197791, LOC110197830, LOC110197872, LOC110197889, LOC110197906, LOC110198066, LOC110198101, LOC110200385, LOC110201737, LOC110201738, LOC110201740, LOC110201752, LOC110201786, LOC110201815, LOC110202162, LOC110202174, LOC110202176, LOC110202181, LOC110202410, LOC110202522, LOC110202523, LOC110202526, LOC110202762, LOC110202767, LOC110202768, LOC110202769, LOC110202770, LOC110202771, LOC110202772, LOC110202923, LOC110202926, LOC110202934, LOC110202935, LOC110203183, LOC110203464, LOC110203477, LOC110203601, LOC110203615, LOC110203696, LOC110203784, LOC110203953, LOC110204109, LOC110214102, LOC110214139, LOC110214192, LOC110215023, LOC110215127, LOC110216648, LOC110217615, LOC110219744, LOC110219747, LOC110219848, LOC110219876, LOC110219903, LOC110219922, LOC110219951, LOC110219986, LOC110219996, LOC110220010, LOC110220011, LOC110220124, LOC110220194, LOC110220198, LOC110223130, LRIF1, LSM1, LTN1, MED4, MED6, MLLT1, MTA1, MYOCD, NAMPT, NANOS3, NIPBL, NOTCH3, NRIP1, PHF20L1, PIWIL4, PLGRKT, PNPT1, PPHLN1, PPP2R3C, RAP2C, SAMD4A, SCMH1, SMAD6, SMARCA4, SMG1, SRRT, ST18, TDRD12, TDRD9, TERF2IP, TFEB, TRAF3, TSC22D3, UPF2, XRN1, YAF2, YEATS4, ZFX, ZKSCAN5
Phascolarctos_cinereus	regulation of RNA biosynthetic process	122/1620	704/15965	2.13695769367023e-09	1.158536349639789e-07	TEs	ASXL2, BATF, CCNT2, CREBBP, DR1, E2F3, E2F5, EMSY, ERG, ETS2, ETV6, FLI1, FOXK2, GRHL1, GTF2F1, HNF1A, IRF1, JDP2, KHSRP, LOC110193163, LOC110193192, LOC110193197, LOC110194711, LOC110194759, LOC110196245, LOC110196648, LOC110197752, LOC110197753, LOC110197755, LOC110197756, LOC110197759, LOC110197760, LOC110197764, LOC110197765, LOC110197770, LOC110197771, LOC110197772, LOC110197775, LOC110197776, LOC110197778, LOC110197784, LOC110197789, LOC110197790, LOC110197791, LOC110197830, LOC110197872, LOC110197889, LOC110197906, LOC110198066, LOC110198101, LOC110200385, LOC110201737, LOC110201738, LOC110201740, LOC110201752, LOC110201786, LOC110201815, LOC110202410, LOC110202522, LOC110202523, LOC110202526, LOC110202762, LOC110202767, LOC110202768, LOC110202769, LOC110202770, LOC110202771, LOC110202772, LOC110202923, LOC110202926, LOC110202934, LOC110202935, LOC110203183, LOC110203464, LOC110203477, LOC110203601, LOC110203615, LOC110203696, LOC110203784, LOC110203953, LOC110204109, LOC110214102, LOC110214139, LOC110214192, LOC110215127, LOC110217615, LOC110219744, LOC110219747, LOC110219848, LOC110219876, LOC110219903, LOC110219922, LOC110219951, LOC110219986, LOC110219996, LOC110220010, LOC110220011, LOC110220124, LOC110220194, LOC110220198, LOC110223130, LRIF1, MED4, MED6, MLLT1, MTA1, MYOCD, NOTCH3, NRIP1, PHF20L1, PPHLN1, SCMH1, SMAD6, SMARCA4, ST18, TERF2IP, TFEB, TSC22D3, YAF2, YEATS4, ZFX, ZKSCAN5
Phascolarctos_cinereus	regulation of nucleic acid-templated transcription	122/1620	704/15965	2.13695769367023e-09	1.158536349639789e-07	TEs	ASXL2, BATF, CCNT2, CREBBP, DR1, E2F3, E2F5, EMSY, ERG, ETS2, ETV6, FLI1, FOXK2, GRHL1, GTF2F1, HNF1A, IRF1, JDP2, KHSRP, LOC110193163, LOC110193192, LOC110193197, LOC110194711, LOC110194759, LOC110196245, LOC110196648, LOC110197752, LOC110197753, LOC110197755, LOC110197756, LOC110197759, LOC110197760, LOC110197764, LOC110197765, LOC110197770, LOC110197771, LOC110197772, LOC110197775, LOC110197776, LOC110197778, LOC110197784, LOC110197789, LOC110197790, LOC110197791, LOC110197830, LOC110197872, LOC110197889, LOC110197906, LOC110198066, LOC110198101, LOC110200385, LOC110201737, LOC110201738, LOC110201740, LOC110201752, LOC110201786, LOC110201815, LOC110202410, LOC110202522, LOC110202523, LOC110202526, LOC110202762, LOC110202767, LOC110202768, LOC110202769, LOC110202770, LOC110202771, LOC110202772, LOC110202923, LOC110202926, LOC110202934, LOC110202935, LOC110203183, LOC110203464, LOC110203477, LOC110203601, LOC110203615, LOC110203696, LOC110203784, LOC110203953, LOC110204109, LOC110214102, LOC110214139, LOC110214192, LOC110215127, LOC110217615, LOC110219744, LOC110219747, LOC110219848, LOC110219876, LOC110219903, LOC110219922, LOC110219951, LOC110219986, LOC110219996, LOC110220010, LOC110220011, LOC110220124, LOC110220194, LOC110220198, LOC110223130, LRIF1, MED4, MED6, MLLT1, MTA1, MYOCD, NOTCH3, NRIP1, PHF20L1, PPHLN1, SCMH1, SMAD6, SMARCA4, ST18, TERF2IP, TFEB, TSC22D3, YAF2, YEATS4, ZFX, ZKSCAN5
Phascolarctos_cinereus	regulation of transcription, DNA-templated	122/1620	704/15965	2.13695769367023e-09	1.158536349639789e-07	TEs	ASXL2, BATF, CCNT2, CREBBP, DR1, E2F3, E2F5, EMSY, ERG, ETS2, ETV6, FLI1, FOXK2, GRHL1, GTF2F1, HNF1A, IRF1, JDP2, KHSRP, LOC110193163, LOC110193192, LOC110193197, LOC110194711, LOC110194759, LOC110196245, LOC110196648, LOC110197752, LOC110197753, LOC110197755, LOC110197756, LOC110197759, LOC110197760, LOC110197764, LOC110197765, LOC110197770, LOC110197771, LOC110197772, LOC110197775, LOC110197776, LOC110197778, LOC110197784, LOC110197789, LOC110197790, LOC110197791, LOC110197830, LOC110197872, LOC110197889, LOC110197906, LOC110198066, LOC110198101, LOC110200385, LOC110201737, LOC110201738, LOC110201740, LOC110201752, LOC110201786, LOC110201815, LOC110202410, LOC110202522, LOC110202523, LOC110202526, LOC110202762, LOC110202767, LOC110202768, LOC110202769, LOC110202770, LOC110202771, LOC110202772, LOC110202923, LOC110202926, LOC110202934, LOC110202935, LOC110203183, LOC110203464, LOC110203477, LOC110203601, LOC110203615, LOC110203696, LOC110203784, LOC110203953, LOC110204109, LOC110214102, LOC110214139, LOC110214192, LOC110215127, LOC110217615, LOC110219744, LOC110219747, LOC110219848, LOC110219876, LOC110219903, LOC110219922, LOC110219951, LOC110219986, LOC110219996, LOC110220010, LOC110220011, LOC110220124, LOC110220194, LOC110220198, LOC110223130, LRIF1, MED4, MED6, MLLT1, MTA1, MYOCD, NOTCH3, NRIP1, PHF20L1, PPHLN1, SCMH1, SMAD6, SMARCA4, ST18, TERF2IP, TFEB, TSC22D3, YAF2, YEATS4, ZFX, ZKSCAN5
Phascolarctos_cinereus	regulation of cellular macromolecule biosynthetic process	129/1620	767/15965	6.146536811175881e-09	3.1101476264549956e-07	TEs	ASXL2, BATF, CAPRIN2, CCNT2, CNOT6, CREBBP, DR1, E2F3, E2F5, EMSY, ERG, ETS2, ETV6, FLI1, FOXK2, GMNN, GRHL1, GTF2F1, HNF1A, IMPACT, IRF1, JDP2, KHSRP, LOC110193163, LOC110193192, LOC110193197, LOC110194711, LOC110194759, LOC110196245, LOC110196648, LOC110197752, LOC110197753, LOC110197755, LOC110197756, LOC110197759, LOC110197760, LOC110197764, LOC110197765, LOC110197770, LOC110197771, LOC110197772, LOC110197775, LOC110197776, LOC110197778, LOC110197784, LOC110197789, LOC110197790, LOC110197791, LOC110197830, LOC110197872, LOC110197889, LOC110197906, LOC110198066, LOC110198101, LOC110200385, LOC110201737, LOC110201738, LOC110201740, LOC110201752, LOC110201786, LOC110201815, LOC110202410, LOC110202522, LOC110202523, LOC110202526, LOC110202762, LOC110202767, LOC110202768, LOC110202769, LOC110202770, LOC110202771, LOC110202772, LOC110202923, LOC110202926, LOC110202934, LOC110202935, LOC110203183, LOC110203464, LOC110203477, LOC110203601, LOC110203615, LOC110203696, LOC110203784, LOC110203953, LOC110204109, LOC110214102, LOC110214139, LOC110214192, LOC110215127, LOC110217615, LOC110219744, LOC110219747, LOC110219848, LOC110219876, LOC110219903, LOC110219922, LOC110219951, LOC110219986, LOC110219996, LOC110220010, LOC110220011, LOC110220124, LOC110220194, LOC110220198, LOC110223130, LRIF1, LTN1, MED4, MED6, MLLT1, MTA1, MYOCD, NANOS3, NOTCH3, NRIP1, PHF20L1, PIWIL4, PPHLN1, SCMH1, SMAD6, SMARCA4, ST18, TERF2IP, TFEB, TSC22D3, YAF2, YEATS4, ZFX, ZKSCAN5
Phascolarctos_cinereus	response to organic substance	32/1620	105/15965	6.768455188405993e-09	3.2107859300000926e-07	TEs	DAPK1, JKAMP, LOC110197420, LOC110197422, LOC110197424, LOC110197814, LOC110197815, LOC110197897, LOC110200519, LOC110200524, LOC110200525, LOC110200579, LOC110201853, LOC110202601, LOC110202606, LOC110202609, LOC110202627, LOC110220022, LOC110220023, LOC110220024, LOC110220026, LOC110220027, LOC110220028, LOC110220156, LOC110221415, LOC110223932, LOC110223972, LOC110223986, LOC110223987, LOC110223988, PTPN11, UBE4B
Phascolarctos_cinereus	regulation of macromolecule biosynthetic process	129/1620	772/15965	9.945928683089468e-09	4.0828605103949485e-07	TEs	ASXL2, BATF, CAPRIN2, CCNT2, CNOT6, CREBBP, DR1, E2F3, E2F5, EMSY, ERG, ETS2, ETV6, FLI1, FOXK2, GMNN, GRHL1, GTF2F1, HNF1A, IMPACT, IRF1, JDP2, KHSRP, LOC110193163, LOC110193192, LOC110193197, LOC110194711, LOC110194759, LOC110196245, LOC110196648, LOC110197752, LOC110197753, LOC110197755, LOC110197756, LOC110197759, LOC110197760, LOC110197764, LOC110197765, LOC110197770, LOC110197771, LOC110197772, LOC110197775, LOC110197776, LOC110197778, LOC110197784, LOC110197789, LOC110197790, LOC110197791, LOC110197830, LOC110197872, LOC110197889, LOC110197906, LOC110198066, LOC110198101, LOC110200385, LOC110201737, LOC110201738, LOC110201740, LOC110201752, LOC110201786, LOC110201815, LOC110202410, LOC110202522, LOC110202523, LOC110202526, LOC110202762, LOC110202767, LOC110202768, LOC110202769, LOC110202770, LOC110202771, LOC110202772, LOC110202923, LOC110202926, LOC110202934, LOC110202935, LOC110203183, LOC110203464, LOC110203477, LOC110203601, LOC110203615, LOC110203696, LOC110203784, LOC110203953, LOC110204109, LOC110214102, LOC110214139, LOC110214192, LOC110215127, LOC110217615, LOC110219744, LOC110219747, LOC110219848, LOC110219876, LOC110219903, LOC110219922, LOC110219951, LOC110219986, LOC110219996, LOC110220010, LOC110220011, LOC110220124, LOC110220194, LOC110220198, LOC110223130, LRIF1, LTN1, MED4, MED6, MLLT1, MTA1, MYOCD, NANOS3, NOTCH3, NRIP1, PHF20L1, PIWIL4, PPHLN1, SCMH1, SMAD6, SMARCA4, ST18, TERF2IP, TFEB, TSC22D3, YAF2, YEATS4, ZFX, ZKSCAN5
Phascolarctos_cinereus	regulation of cellular biosynthetic process	129/1620	772/15965	9.945928683089468e-09	4.0828605103949485e-07	TEs	ASXL2, BATF, CAPRIN2, CCNT2, CNOT6, CREBBP, DR1, E2F3, E2F5, EMSY, ERG, ETS2, ETV6, FLI1, FOXK2, GMNN, GRHL1, GTF2F1, HNF1A, IMPACT, IRF1, JDP2, KHSRP, LOC110193163, LOC110193192, LOC110193197, LOC110194711, LOC110194759, LOC110196245, LOC110196648, LOC110197752, LOC110197753, LOC110197755, LOC110197756, LOC110197759, LOC110197760, LOC110197764, LOC110197765, LOC110197770, LOC110197771, LOC110197772, LOC110197775, LOC110197776, LOC110197778, LOC110197784, LOC110197789, LOC110197790, LOC110197791, LOC110197830, LOC110197872, LOC110197889, LOC110197906, LOC110198066, LOC110198101, LOC110200385, LOC110201737, LOC110201738, LOC110201740, LOC110201752, LOC110201786, LOC110201815, LOC110202410, LOC110202522, LOC110202523, LOC110202526, LOC110202762, LOC110202767, LOC110202768, LOC110202769, LOC110202770, LOC110202771, LOC110202772, LOC110202923, LOC110202926, LOC110202934, LOC110202935, LOC110203183, LOC110203464, LOC110203477, LOC110203601, LOC110203615, LOC110203696, LOC110203784, LOC110203953, LOC110204109, LOC110214102, LOC110214139, LOC110214192, LOC110215127, LOC110217615, LOC110219744, LOC110219747, LOC110219848, LOC110219876, LOC110219903, LOC110219922, LOC110219951, LOC110219986, LOC110219996, LOC110220010, LOC110220011, LOC110220124, LOC110220194, LOC110220198, LOC110223130, LRIF1, LTN1, MED4, MED6, MLLT1, MTA1, MYOCD, NANOS3, NOTCH3, NRIP1, PHF20L1, PIWIL4, PPHLN1, SCMH1, SMAD6, SMARCA4, ST18, TERF2IP, TFEB, TSC22D3, YAF2, YEATS4, ZFX, ZKSCAN5
Phascolarctos_cinereus	regulation of RNA metabolic process	124/1620	737/15965	1.0220599433136234e-08	4.0828605103949485e-07	TEs	ASXL2, BATF, CCNT2, CREBBP, DR1, E2F3, E2F5, EMSY, ERG, ETS2, ETV6, FLI1, FOXK2, GRHL1, GTF2F1, HNF1A, IRF1, JDP2, KHSRP, LARP1B, LOC110193163, LOC110193192, LOC110193197, LOC110194711, LOC110194759, LOC110196245, LOC110196648, LOC110197752, LOC110197753, LOC110197755, LOC110197756, LOC110197759, LOC110197760, LOC110197764, LOC110197765, LOC110197770, LOC110197771, LOC110197772, LOC110197775, LOC110197776, LOC110197778, LOC110197784, LOC110197789, LOC110197790, LOC110197791, LOC110197830, LOC110197872, LOC110197889, LOC110197906, LOC110198066, LOC110198101, LOC110200385, LOC110201737, LOC110201738, LOC110201740, LOC110201752, LOC110201786, LOC110201815, LOC110202410, LOC110202522, LOC110202523, LOC110202526, LOC110202762, LOC110202767, LOC110202768, LOC110202769, LOC110202770, LOC110202771, LOC110202772, LOC110202923, LOC110202926, LOC110202934, LOC110202935, LOC110203183, LOC110203464, LOC110203477, LOC110203601, LOC110203615, LOC110203696, LOC110203784, LOC110203953, LOC110204109, LOC110214102, LOC110214139, LOC110214192, LOC110215127, LOC110217615, LOC110219744, LOC110219747, LOC110219848, LOC110219876, LOC110219903, LOC110219922, LOC110219951, LOC110219986, LOC110219996, LOC110220010, LOC110220011, LOC110220124, LOC110220194, LOC110220198, LOC110223130, LRIF1, MED4, MED6, MLLT1, MTA1, MYOCD, NOTCH3, NRIP1, PHF20L1, PPHLN1, SAMD4A, SCMH1, SMAD6, SMARCA4, ST18, TERF2IP, TFEB, TSC22D3, YAF2, YEATS4, ZFX, ZKSCAN5
Phascolarctos_cinereus	regulation of biosynthetic process	129/1620	777/15965	1.1642497123441982e-08	4.4183276583462323e-07	TEs	ASXL2, BATF, CAPRIN2, CCNT2, CNOT6, CREBBP, DR1, E2F3, E2F5, EMSY, ERG, ETS2, ETV6, FLI1, FOXK2, GMNN, GRHL1, GTF2F1, HNF1A, IMPACT, IRF1, JDP2, KHSRP, LOC110193163, LOC110193192, LOC110193197, LOC110194711, LOC110194759, LOC110196245, LOC110196648, LOC110197752, LOC110197753, LOC110197755, LOC110197756, LOC110197759, LOC110197760, LOC110197764, LOC110197765, LOC110197770, LOC110197771, LOC110197772, LOC110197775, LOC110197776, LOC110197778, LOC110197784, LOC110197789, LOC110197790, LOC110197791, LOC110197830, LOC110197872, LOC110197889, LOC110197906, LOC110198066, LOC110198101, LOC110200385, LOC110201737, LOC110201738, LOC110201740, LOC110201752, LOC110201786, LOC110201815, LOC110202410, LOC110202522, LOC110202523, LOC110202526, LOC110202762, LOC110202767, LOC110202768, LOC110202769, LOC110202770, LOC110202771, LOC110202772, LOC110202923, LOC110202926, LOC110202934, LOC110202935, LOC110203183, LOC110203464, LOC110203477, LOC110203601, LOC110203615, LOC110203696, LOC110203784, LOC110203953, LOC110204109, LOC110214102, LOC110214139, LOC110214192, LOC110215127, LOC110217615, LOC110219744, LOC110219747, LOC110219848, LOC110219876, LOC110219903, LOC110219922, LOC110219951, LOC110219986, LOC110219996, LOC110220010, LOC110220011, LOC110220124, LOC110220194, LOC110220198, LOC110223130, LRIF1, LTN1, MED4, MED6, MLLT1, MTA1, MYOCD, NANOS3, NOTCH3, NRIP1, PHF20L1, PIWIL4, PPHLN1, SCMH1, SMAD6, SMARCA4, ST18, TERF2IP, TFEB, TSC22D3, YAF2, YEATS4, ZFX, ZKSCAN5
Phascolarctos_cinereus	regulation of nucleobase-containing compound metabolic process	125/1620	756/15965	3.0677857384620465e-08	1.1087854169012826e-06	TEs	ASXL2, BATF, CCNT2, CREBBP, CUNH20orf196, DR1, E2F3, E2F5, EMSY, ERG, ETS2, ETV6, FLI1, FOXK2, GRHL1, GTF2F1, HNF1A, IRF1, JDP2, KHSRP, LARP1B, LOC110193163, LOC110193192, LOC110193197, LOC110194711, LOC110194759, LOC110196245, LOC110196648, LOC110197752, LOC110197753, LOC110197755, LOC110197756, LOC110197759, LOC110197760, LOC110197764, LOC110197765, LOC110197770, LOC110197771, LOC110197772, LOC110197775, LOC110197776, LOC110197778, LOC110197784, LOC110197789, LOC110197790, LOC110197791, LOC110197830, LOC110197872, LOC110197889, LOC110197906, LOC110198066, LOC110198101, LOC110200385, LOC110201737, LOC110201738, LOC110201740, LOC110201752, LOC110201786, LOC110201815, LOC110202410, LOC110202522, LOC110202523, LOC110202526, LOC110202762, LOC110202767, LOC110202768, LOC110202769, LOC110202770, LOC110202771, LOC110202772, LOC110202923, LOC110202926, LOC110202934, LOC110202935, LOC110203183, LOC110203464, LOC110203477, LOC110203601, LOC110203615, LOC110203696, LOC110203784, LOC110203953, LOC110204109, LOC110214102, LOC110214139, LOC110214192, LOC110215127, LOC110217615, LOC110219744, LOC110219747, LOC110219848, LOC110219876, LOC110219903, LOC110219922, LOC110219951, LOC110219986, LOC110219996, LOC110220010, LOC110220011, LOC110220124, LOC110220194, LOC110220198, LOC110223130, LRIF1, MED4, MED6, MLLT1, MTA1, MYOCD, NOTCH3, NRIP1, PHF20L1, PPHLN1, SAMD4A, SCMH1, SMAD6, SMARCA4, ST18, TERF2IP, TFEB, TSC22D3, YAF2, YEATS4, ZFX, ZKSCAN5
Phascolarctos_cinereus	regulation of cellular metabolic process	137/1620	859/15965	5.4623284693683194e-08	1.8845033219320702e-06	TEs	ASXL2, BATF, CAPRIN2, CCNT2, CNOT6, CREBBP, CUNH20orf196, DR1, E2F3, E2F5, EMSY, ERG, ETS2, ETV6, FLI1, FOXK2, GMNN, GRHL1, GTF2F1, HNF1A, IMPACT, IRF1, JDP2, KHSRP, LARP1B, LOC110193163, LOC110193192, LOC110193197, LOC110194711, LOC110194759, LOC110196245, LOC110196648, LOC110197752, LOC110197753, LOC110197755, LOC110197756, LOC110197759, LOC110197760, LOC110197764, LOC110197765, LOC110197770, LOC110197771, LOC110197772, LOC110197775, LOC110197776, LOC110197778, LOC110197784, LOC110197789, LOC110197790, LOC110197791, LOC110197830, LOC110197872, LOC110197889, LOC110197906, LOC110198066, LOC110198101, LOC110200385, LOC110201737, LOC110201738, LOC110201740, LOC110201752, LOC110201786, LOC110201815, LOC110202410, LOC110202522, LOC110202523, LOC110202526, LOC110202762, LOC110202767, LOC110202768, LOC110202769, LOC110202770, LOC110202771, LOC110202772, LOC110202923, LOC110202926, LOC110202934, LOC110202935, LOC110203183, LOC110203464, LOC110203477, LOC110203601, LOC110203615, LOC110203696, LOC110203784, LOC110203953, LOC110204109, LOC110214102, LOC110214139, LOC110214192, LOC110215023, LOC110215127, LOC110216648, LOC110217615, LOC110219744, LOC110219747, LOC110219848, LOC110219876, LOC110219903, LOC110219922, LOC110219951, LOC110219986, LOC110219996, LOC110220010, LOC110220011, LOC110220124, LOC110220194, LOC110220198, LOC110223130, LRIF1, LTN1, MED4, MED6, MLLT1, MTA1, MYOCD, NANOS3, NOTCH3, NRIP1, PHF20L1, PIWIL4, PLGRKT, PPHLN1, PPP2R3C, RAP2C, SAMD4A, SCMH1, SMAD6, SMARCA4, ST18, TERF2IP, TFEB, TSC22D3, YAF2, YEATS4, ZFX, ZKSCAN5
Phascolarctos_cinereus	response to chemical	33/1620	123/15965	1.2316368090376084e-07	4.064401469824108e-06	TEs	DAPK1, JKAMP, LOC110197420, LOC110197422, LOC110197424, LOC110197814, LOC110197815, LOC110197897, LOC110200519, LOC110200524, LOC110200525, LOC110200579, LOC110201853, LOC110202601, LOC110202606, LOC110202609, LOC110202627, LOC110220022, LOC110220023, LOC110220024, LOC110220026, LOC110220027, LOC110220028, LOC110220156, LOC110221415, LOC110223932, LOC110223972, LOC110223986, LOC110223987, LOC110223988, LONP1, PTPN11, UBE4B
Phascolarctos_cinereus	regulation of nitrogen compound metabolic process	134/1620	848/15965	1.6426704747899068e-07	5.19494537652308e-06	TEs	ASXL2, BATF, CAPRIN2, CCNT2, CNOT6, CREBBP, CUNH20orf196, DR1, E2F3, E2F5, EMSY, ERG, ETS2, ETV6, FLI1, FOXK2, GRHL1, GTF2F1, HNF1A, IMPACT, IRF1, JDP2, KHSRP, LARP1B, LOC110193163, LOC110193192, LOC110193197, LOC110194711, LOC110194759, LOC110196245, LOC110196648, LOC110197752, LOC110197753, LOC110197755, LOC110197756, LOC110197759, LOC110197760, LOC110197764, LOC110197765, LOC110197770, LOC110197771, LOC110197772, LOC110197775, LOC110197776, LOC110197778, LOC110197784, LOC110197789, LOC110197790, LOC110197791, LOC110197830, LOC110197872, LOC110197889, LOC110197906, LOC110198066, LOC110198101, LOC110200385, LOC110201737, LOC110201738, LOC110201740, LOC110201752, LOC110201786, LOC110201815, LOC110202410, LOC110202522, LOC110202523, LOC110202526, LOC110202762, LOC110202767, LOC110202768, LOC110202769, LOC110202770, LOC110202771, LOC110202772, LOC110202923, LOC110202926, LOC110202934, LOC110202935, LOC110203183, LOC110203464, LOC110203477, LOC110203601, LOC110203615, LOC110203696, LOC110203784, LOC110203953, LOC110204109, LOC110214102, LOC110214139, LOC110214192, LOC110215023, LOC110215127, LOC110217615, LOC110219744, LOC110219747, LOC110219848, LOC110219876, LOC110219903, LOC110219922, LOC110219951, LOC110219986, LOC110219996, LOC110220010, LOC110220011, LOC110220124, LOC110220194, LOC110220198, LOC110223130, LRIF1, LTN1, MED4, MED6, MLLT1, MTA1, MYOCD, NANOS3, NOTCH3, NRIP1, PHF20L1, PIWIL4, PLGRKT, PPHLN1, RAP2C, SAMD4A, SCMH1, SMAD6, SMARCA4, ST18, TERF2IP, TFEB, TSC22D3, YAF2, YEATS4, ZFX, ZKSCAN5
Phascolarctos_cinereus	regulation of primary metabolic process	134/1620	853/15965	1.8561750263143147e-07	5.635347379890259e-06	TEs	ASXL2, BATF, CAPRIN2, CCNT2, CNOT6, CREBBP, CUNH20orf196, DR1, E2F3, E2F5, EMSY, ERG, ETS2, ETV6, FLI1, FOXK2, GRHL1, GTF2F1, HNF1A, IMPACT, IRF1, JDP2, KHSRP, LARP1B, LOC110193163, LOC110193192, LOC110193197, LOC110194711, LOC110194759, LOC110196245, LOC110196648, LOC110197752, LOC110197753, LOC110197755, LOC110197756, LOC110197759, LOC110197760, LOC110197764, LOC110197765, LOC110197770, LOC110197771, LOC110197772, LOC110197775, LOC110197776, LOC110197778, LOC110197784, LOC110197789, LOC110197790, LOC110197791, LOC110197830, LOC110197872, LOC110197889, LOC110197906, LOC110198066, LOC110198101, LOC110200385, LOC110201737, LOC110201738, LOC110201740, LOC110201752, LOC110201786, LOC110201815, LOC110202410, LOC110202522, LOC110202523, LOC110202526, LOC110202762, LOC110202767, LOC110202768, LOC110202769, LOC110202770, LOC110202771, LOC110202772, LOC110202923, LOC110202926, LOC110202934, LOC110202935, LOC110203183, LOC110203464, LOC110203477, LOC110203601, LOC110203615, LOC110203696, LOC110203784, LOC110203953, LOC110204109, LOC110214102, LOC110214139, LOC110214192, LOC110215023, LOC110215127, LOC110217615, LOC110219744, LOC110219747, LOC110219848, LOC110219876, LOC110219903, LOC110219922, LOC110219951, LOC110219986, LOC110219996, LOC110220010, LOC110220011, LOC110220124, LOC110220194, LOC110220198, LOC110223130, LRIF1, LTN1, MED4, MED6, MLLT1, MTA1, MYOCD, NANOS3, NOTCH3, NRIP1, PHF20L1, PIWIL4, PLGRKT, PPHLN1, RAP2C, SAMD4A, SCMH1, SMAD6, SMARCA4, ST18, TERF2IP, TFEB, TSC22D3, YAF2, YEATS4, ZFX, ZKSCAN5
Phascolarctos_cinereus	sensory perception	29/1620	107/15965	5.588802243454646e-07	1.6315003472238754e-05	TEs	LOC110197420, LOC110197422, LOC110197424, LOC110197814, LOC110197815, LOC110197897, LOC110198041, LOC110198043, LOC110198048, LOC110198050, LOC110198051, LOC110200519, LOC110200524, LOC110200525, LOC110200579, LOC110201853, LOC110202601, LOC110202606, LOC110202609, LOC110202627, LOC110203811, LOC110216157, LOC110216185, LOC110220028, LOC110220422, LOC110220425, LOC110223986, LOC110223987, LOC110223988
Phascolarctos_cinereus	nervous system process	29/1620	109/15965	8.511714349054398e-07	2.3927374781230694e-05	TEs	LOC110197420, LOC110197422, LOC110197424, LOC110197814, LOC110197815, LOC110197897, LOC110198041, LOC110198043, LOC110198048, LOC110198050, LOC110198051, LOC110200519, LOC110200524, LOC110200525, LOC110200579, LOC110201853, LOC110202601, LOC110202606, LOC110202609, LOC110202627, LOC110203811, LOC110216157, LOC110216185, LOC110220028, LOC110220422, LOC110220425, LOC110223986, LOC110223987, LOC110223988
Phascolarctos_cinereus	multicellular organismal process	44/1620	211/15965	2.9814083529831827e-06	8.081746213979413e-05	TEs	BDKRB2, CLPS, CLPSL2, DMP1, DRD1, HRH2, IBSP, IL4R, LOC110197420, LOC110197422, LOC110197424, LOC110197814, LOC110197815, LOC110197897, LOC110198041, LOC110198043, LOC110198048, LOC110198050, LOC110198051, LOC110200519, LOC110200524, LOC110200525, LOC110200579, LOC110201853, LOC110202601, LOC110202606, LOC110202609, LOC110202627, LOC110203811, LOC110214852, LOC110216157, LOC110216185, LOC110220028, LOC110220422, LOC110220425, LOC110223986, LOC110223987, LOC110223988, NAMPT, NIPBL, P2RY2, SPP1, UCN3, VWF
Phascolarctos_cinereus	system process	33/1620	146/15965	1.047829019062509e-05	0.00026510074182281476	TEs	BDKRB2, DRD1, HRH2, LOC110197420, LOC110197422, LOC110197424, LOC110197814, LOC110197815, LOC110197897, LOC110198041, LOC110198043, LOC110198048, LOC110198050, LOC110198051, LOC110200519, LOC110200524, LOC110200525, LOC110200579, LOC110201853, LOC110202601, LOC110202606, LOC110202609, LOC110202627, LOC110203811, LOC110216157, LOC110216185, LOC110220028, LOC110220422, LOC110220425, LOC110223986, LOC110223987, LOC110223988, P2RY2
Phascolarctos_cinereus	sensory perception of taste	10/1620	31/15965	0.0006760006661785	0.01115401099194525	TEs	LOC110198041, LOC110198043, LOC110198048, LOC110198050, LOC110198051, LOC110203811, LOC110216157, LOC110216185, LOC110220422, LOC110220425
Phascolarctos_cinereus	sphingolipid biosynthetic process	7/1620	18/15965	0.001268695255537	0.01922476074665153	TEs	ACER1, ACER3, LOC110202120, LOC110202127, LOC110202139, LOC110202148, LOC110202150
Phascolarctos_cinereus	calcium-mediated signaling	4/1620	6/15965	0.0013390637025854	0.01922476074665153	TEs	PPP3CA, RCAN1, RCAN2, RCAN3
Phascolarctos_cinereus	second-messenger-mediated signaling	4/1620	6/15965	0.0013390637025854	0.01922476074665153	TEs	PPP3CA, RCAN1, RCAN2, RCAN3
Phascolarctos_cinereus	lipid metabolic process	63/1620	419/15965	0.0013424404737451	0.01922476074665153	TEs	AACS, ACADL, ACER1, ACER3, ACOT11, ACSBG2, ACSF2, ACSL4, ACSS2, AGMO, ALG10, CLPS, CLPSL2, CROT, CRYL1, DGKH, DGKQ, ELOVL4, ELOVL5, ELOVL7, ERLIN1, FA2H, HSD3B2, LIPI, LOC110193508, LOC110198733, LOC110198735, LOC110198736, LOC110198737, LOC110198738, LOC110198741, LOC110198972, LOC110198981, LOC110199921, LOC110202120, LOC110202127, LOC110202139, LOC110202148, LOC110202150, LOC110209539, LOC110209542, LOC110214053, LOC110214194, LOC110215651, LOC110221415, LOC110222404, LPCAT2, MSMO1, NEU3, PEMT, PIP5K1C, PLA2G15, PLA2G4C, PLA2G7, PLB1, PLBD2, PLCG2, PTGES3, SC5D, SELENOI, SPTSSA, TAZ, UGCG
Phascolarctos_cinereus	ceramide metabolic process	7/1620	19/15965	0.0018342716609729	0.025068302691014493	TEs	ACER1, ACER3, LOC110202120, LOC110202127, LOC110202139, LOC110202148, LOC110202150
Phascolarctos_cinereus	fatty acid derivative metabolic process	4/1620	7/15965	0.0028732570748309	0.03760003654821816	TEs	ELOVL4, ELOVL5, ELOVL7, FAR1
Phascolarctos_cinereus	mRNA catabolic process	10/1620	39/15965	0.0045722748802319	0.05538169798966923	TEs	DCP1B, LOC110202162, LOC110202174, LOC110202176, LOC110202181, LSM1, PNPT1, SMG1, UPF2, XRN1
Phascolarctos_cinereus	ceramide biosynthetic process	5/1620	12/15965	0.0045968998331346	0.05538169798966923	TEs	LOC110202120, LOC110202127, LOC110202139, LOC110202148, LOC110202150
Phascolarctos_cinereus	negative regulation of gene expression	17/1620	82/15965	0.0047375476416315	0.05618435406247356	TEs	CAPRIN2, CNOT6, DCP1B, FAM208B, LOC110202162, LOC110202174, LOC110202176, LOC110202181, LSM1, PIWIL4, PNPT1, SMG1, SRRT, TDRD12, TDRD9, UPF2, XRN1
Phascolarctos_cinereus	organic anion transport	8/1620	28/15965	0.0053687421466015	0.06144286862524564	TEs	LOC110198733, LOC110198735, LOC110198736, LOC110198737, LOC110198738, LOC110198741, LOC110214828, LOC110220099
Phascolarctos_cinereus	lipid catabolic process	20/1620	107/15965	0.0060068232441672	0.06644564972675474	TEs	ACADL, CLPS, CLPSL2, CROT, LOC110198733, LOC110198735, LOC110198736, LOC110198737, LOC110198738, LOC110198741, LOC110199921, LOC110209539, LOC110209542, LOC110221415, LOC110222404, NEU3, PLA2G4C, PLA2G7, PLBD2, PLCG2
Phascolarctos_cinereus	membrane lipid biosynthetic process	7/1620	23/15965	0.0062156009625818	0.06644564972675474	TEs	ACER1, ACER3, LOC110202120, LOC110202127, LOC110202139, LOC110202148, LOC110202150
Phascolarctos_cinereus	monocarboxylic acid transport	7/1620	23/15965	0.0062156009625818	0.06644564972675474	TEs	LOC110198733, LOC110198735, LOC110198736, LOC110198737, LOC110198738, LOC110198741, LOC110214828
Phascolarctos_cinereus	arachidonate transport	6/1620	18/15965	0.0068568284262223	0.06939110367336968	TEs	LOC110198733, LOC110198735, LOC110198736, LOC110198737, LOC110198738, LOC110198741
Phascolarctos_cinereus	icosanoid transport	6/1620	18/15965	0.0068568284262223	0.06939110367336968	TEs	LOC110198733, LOC110198735, LOC110198736, LOC110198737, LOC110198738, LOC110198741
Phascolarctos_cinereus	icosanoid secretion	6/1620	18/15965	0.0068568284262223	0.06939110367336968	TEs	LOC110198733, LOC110198735, LOC110198736, LOC110198737, LOC110198738, LOC110198741
Phascolarctos_cinereus	arachidonic acid secretion	6/1620	18/15965	0.0068568284262223	0.06939110367336968	TEs	LOC110198733, LOC110198735, LOC110198736, LOC110198737, LOC110198738, LOC110198741
Phascolarctos_cinereus	organic acid transport	13/1620	59/15965	0.0072333699386017	0.07130036082335961	TEs	LOC110198733, LOC110198735, LOC110198736, LOC110198737, LOC110198738, LOC110198741, LOC110204018, LOC110204131, LOC110214828, SFXN1, SLC1A6, SLC7A5, SLC7A8
Phascolarctos_cinereus	carboxylic acid transport	7/1620	24/15965	0.0080199027943342	0.0770519774797425	TEs	LOC110198733, LOC110198735, LOC110198736, LOC110198737, LOC110198738, LOC110198741, LOC110214828
Phascolarctos_cinereus	long-chain fatty acid transport	6/1620	19/15965	0.0091749315486451	0.08510894710024927	TEs	LOC110198733, LOC110198735, LOC110198736, LOC110198737, LOC110198738, LOC110198741
Phascolarctos_cinereus	sphingolipid metabolic process	9/1620	38/15965	0.0120300511604791	0.10259335764947908	TEs	ACER1, ACER3, LOC110202120, LOC110202127, LOC110202139, LOC110202148, LOC110202150, SPTSSA, UGCG
Phascolarctos_cinereus	fatty acid transport	8/1620	34/15965	0.0181717931305624	0.142189597794813	TEs	LOC110198733, LOC110198735, LOC110198736, LOC110198737, LOC110198738, LOC110198741, LOC110204018, LOC110204131
Phascolarctos_cinereus	organic substance catabolic process	52/1620	371/15965	0.0183708695251816	0.1422805098940085	TEs	ACADL, CHAC2, CLPS, CLPSL2, CROT, CUL5, DCP1B, DERL1, DNASE1L1, FBXO33, GGT7, GK5, HK2, IDO1, IVD, LOC110198733, LOC110198735, LOC110198736, LOC110198737, LOC110198738, LOC110198741, LOC110199921, LOC110202162, LOC110202174, LOC110202176, LOC110202181, LOC110209539, LOC110209542, LOC110212353, LOC110221415, LOC110222359, LOC110222404, LONP1, LSM1, LTN1, NEU3, NPLOC4, PGK1, PGLYRP2, PLA2G4C, PLA2G7, PLBD2, PLCG2, PNPT1, PSMA6, SMG1, TAT, UBE4B, UBR2, UPF2, USP14, XRN1
Phascolarctos_cinereus	catabolic process	59/1620	432/15965	0.0187942361875661	0.14408914410467344	TEs	ACADL, ATG2B, ATG3, ATG4A, CHAC2, CLPS, CLPSL2, CROT, CUL5, DCP1B, DERL1, DNASE1L1, FBXO33, GGT7, GK5, HK2, IDO1, IVD, LOC110198733, LOC110198735, LOC110198736, LOC110198737, LOC110198738, LOC110198741, LOC110199921, LOC110202162, LOC110202174, LOC110202176, LOC110202181, LOC110209539, LOC110209542, LOC110212353, LOC110221415, LOC110222359, LOC110222404, LONP1, LSM1, LTN1, MMP2, NEU3, NPLOC4, PGK1, PGLYRP2, PLA2G4C, PLA2G7, PLBD2, PLCG2, PNPT1, PSMA6, RAB39A, SMG1, STK35, TAT, UBE4B, UBR2, ULK1, UPF2, USP14, XRN1
Phascolarctos_cinereus	RNA catabolic process	10/1620	46/15965	0.0225240123906411	0.1612804283443075	TEs	DCP1B, LOC110202162, LOC110202174, LOC110202176, LOC110202181, LSM1, PNPT1, SMG1, UPF2, XRN1
Phascolarctos_cinereus	macromolecule catabolic process	22/1620	141/15965	0.0357409835869901	0.22426293803867675	TEs	CUL5, DCP1B, DERL1, DNASE1L1, FBXO33, LOC110202162, LOC110202174, LOC110202176, LOC110202181, LONP1, LSM1, LTN1, NPLOC4, PGLYRP2, PNPT1, PSMA6, SMG1, UBE4B, UBR2, UPF2, USP14, XRN1
Phascolarctos_cinereus	telomere organization	4/1620	13/15965	0.035752062585876	0.22426293803867675	TEs	HAT1, RAD50, TERF1, TERF2IP
Phascolarctos_cinereus	glutathione metabolic process	4/1620	13/15965	0.035752062585876	0.22426293803867675	TEs	CHAC2, GCLC, GGT7, GSTO1
Phascolarctos_cinereus	membrane lipid metabolic process	9/1620	43/15965	0.0363177147604097	0.22541399378787882	TEs	ACER1, ACER3, LOC110202120, LOC110202127, LOC110202139, LOC110202148, LOC110202150, SPTSSA, UGCG
Phascolarctos_cinereus	anion transport	9/1620	44/15965	0.0391944409258249	0.2360998465293738	TEs	LOC110198733, LOC110198735, LOC110198736, LOC110198737, LOC110198738, LOC110198741, LOC110214828, LOC110220099, SLC34A1
Phascolarctos_cinereus	organic cyclic compound catabolic process	16/1620	96/15965	0.0411107043397479	0.2418839115803772	TEs	DCP1B, DNASE1L1, IDO1, LOC110202162, LOC110202174, LOC110202176, LOC110202181, LOC110221415, LOC110222359, LOC110222404, LSM1, PNPT1, SMG1, TAT, UPF2, XRN1
Phascolarctos_cinereus	secretion	12/1620	67/15965	0.0422652701614502	0.24488045841634123	TEs	CPLX2, EXOC3L4, HNF1A, HRH2, LOC110198733, LOC110198735, LOC110198736, LOC110198737, LOC110198738, LOC110198741, RIMS1, TNFAIP2
Phascolarctos_cinereus	glutamine metabolic process	4/1620	14/15965	0.0461409855894234	0.25194969829044866	TEs	CTPS1, GFPT1, GLS2, PFAS
Phascolarctos_cinereus	unsaturated fatty acid biosynthetic process	4/1620	14/15965	0.0461409855894234	0.25194969829044866	TEs	ELOVL4, ELOVL5, ELOVL7, PTGES3
Phascolarctos_cinereus	cellular lipid metabolic process	37/1620	268/15965	0.0520041991030289	0.2760222875468457	TEs	AACS, ACADL, ACER1, ACER3, ACOT11, ALG10, CROT, CRYL1, DGKH, DGKQ, ELOVL4, ELOVL5, ELOVL7, FA2H, LOC110198733, LOC110198735, LOC110198736, LOC110198737, LOC110198738, LOC110198741, LOC110202120, LOC110202127, LOC110202139, LOC110202148, LOC110202150, LOC110214053, LOC110215651, LPCAT2, PEMT, PIP5K1C, PLA2G4C, PLCG2, PTGES3, SELENOI, SPTSSA, TAZ, UGCG
Phascolarctos_cinereus	negative regulation of macromolecule metabolic process	20/1620	127/15965	0.0528606643735723	0.2766982362726991	TEs	CAPRIN2, CNOT6, DCP1B, DR1, FAM208B, LARP1B, LOC110202162, LOC110202174, LOC110202176, LOC110202181, LSM1, PIWIL4, PNPT1, PPHLN1, SMG1, SRRT, TDRD12, TDRD9, UPF2, XRN1
Phascolarctos_cinereus	negative regulation of metabolic process	20/1620	129/15965	0.0551134524624698	0.280745707510165	TEs	CAPRIN2, CNOT6, DCP1B, DR1, FAM208B, LARP1B, LOC110202162, LOC110202174, LOC110202176, LOC110202181, LSM1, PIWIL4, PNPT1, PPHLN1, SMG1, SRRT, TDRD12, TDRD9, UPF2, XRN1
Phascolarctos_cinereus	cellular macromolecule catabolic process	20/1620	130/15965	0.0565546749718134	0.28240130462898927	TEs	CUL5, DCP1B, DNASE1L1, FBXO33, LOC110202162, LOC110202174, LOC110202176, LOC110202181, LONP1, LSM1, LTN1, NPLOC4, PNPT1, PSMA6, SMG1, UBE4B, UBR2, UPF2, USP14, XRN1
Phascolarctos_cinereus	fatty acid metabolic process	11/1620	63/15965	0.0602021136071158	0.28919876093544866	TEs	AACS, ACADL, ACOT11, CROT, CRYL1, ELOVL4, ELOVL5, ELOVL7, FA2H, LOC110214053, PTGES3
Phascolarctos_cinereus	gene silencing	5/1620	22/15965	0.0652835669336859	0.30776538697309064	TEs	CNOT6, PIWIL4, SRRT, TDRD12, TDRD9
Phascolarctos_cinereus	gene silencing by RNA	5/1620	22/15965	0.0652835669336859	0.30776538697309064	TEs	CNOT6, PIWIL4, SRRT, TDRD12, TDRD9
Phascolarctos_cinereus	unsaturated fatty acid metabolic process	4/1620	16/15965	0.0713721975735694	0.32831210883841927	TEs	ELOVL4, ELOVL5, ELOVL7, PTGES3
Phascolarctos_cinereus	regulation of biological process	268/1620	2398/15965	0.0722660800650232	0.32844284293025516	TEs	ADCY9, ADGRA3, ADGRB1, ADGRB3, ADGRE1, ADRB3, AFF4, APP, ARFGEF2, ARHGAP40, ASB2, ASIP, ASXL2, BATF, BIRC6, BTLA, C5, CAPRIN2, CAPZB, CCNT2, CD3E, CD70, CDC25B, CLASP1, CNOT6, CNST, CREBBP, CUNH12orf49, CUNH20orf196, DAPK1, DCP1B, DGKH, DGKQ, DIRAS2, DIRAS3, DR1, DRD1, DTX3L, E2F3, E2F5, EDA2R, EMSY, ERG, ETS2, ETV6, FAM208B, FERMT2, FGFR4, FLI1, FOCAD, FOXK2, GADD45G, GDI2, GMNN, GNGT2, GPR157, GRHL1, GRK2, GSK3B, GSKIP, GTF2F1, HNF1A, HRH2, IL21, IMPACT, IRF1, JAG2, JDP2, KHSRP, KIT, KLRK1, LARP1B, LOC110193163, LOC110193192, LOC110193197, LOC110194219, LOC110194711, LOC110194759, LOC110196170, LOC110196245, LOC110196648, LOC110197752, LOC110197753, LOC110197755, LOC110197756, LOC110197759, LOC110197760, LOC110197764, LOC110197765, LOC110197770, LOC110197771, LOC110197772, LOC110197775, LOC110197776, LOC110197778, LOC110197784, LOC110197789, LOC110197790, LOC110197791, LOC110197830, LOC110197872, LOC110197889, LOC110197906, LOC110198066, LOC110198101, LOC110199459, LOC110200385, LOC110201737, LOC110201738, LOC110201740, LOC110201752, LOC110201786, LOC110201815, LOC110201832, LOC110201855, LOC110202162, LOC110202174, LOC110202176, LOC110202181, LOC110202410, LOC110202522, LOC110202523, LOC110202526, LOC110202633, LOC110202762, LOC110202767, LOC110202768, LOC110202769, LOC110202770, LOC110202771, LOC110202772, LOC110202923, LOC110202926, LOC110202934, LOC110202935, LOC110203183, LOC110203439, LOC110203464, LOC110203477, LOC110203601, LOC110203615, LOC110203669, LOC110203696, LOC110203784, LOC110203953, LOC110204109, LOC110214102, LOC110214139, LOC110214192, LOC110215023, LOC110215127, LOC110216648, LOC110217615, LOC110219744, LOC110219747, LOC110219848, LOC110219876, LOC110219903, LOC110219922, LOC110219951, LOC110219986, LOC110219996, LOC110220010, LOC110220011, LOC110220124, LOC110220194, LOC110220198, LOC110221057, LOC110221375, LOC110222285, LOC110223130, LRIF1, LRP6, LRRK2, LSM1, LTN1, MED4, MED6, MLLT1, MTA1, MTDH, MYOCD, NAMPT, NANOS3, NCMAP, NDP, NET1, NIPBL, NOTCH3, NOV, NRIP1, OPHN1, ORM1, P2RY2, PCSK5, PDE1C, PDE3A, PDE5A, PDYN, PHF20L1, PIK3C3, PIWIL4, PLCG2, PLGRKT, PNPT1, PPHLN1, PPP2R3C, PPP2R5E, PPP3CA, RAB21, RAB39A, RAC1, RALGAPA1, RALGPS1, RAP2C, RAPGEF6, RASGRF2, RCAN1, RCAN2, RCAN3, RGCC, RGS22, RGS7BP, ROCK1, ROR2, RPS6KA1, SAMD4A, SAV1, SCMH1, SEMA4D, SHC3, SMAD6, SMARCA4, SMG1, SOS2, SPAST, SPDL1, SPRY3, SRRT, ST18, STARD8, STMN4, SYK, TDRD12, TDRD9, TEAD4, TERF2IP, TFEB, TLR4, TMEM57, TNFAIP8L3, TNFRSF21, TRAF3, TSC22D3, TWF1, UPF2, USP16, VAV2, WLS, WNT11, WNT5B, WNT8B, WNT9B, XRN1, YAF2, YEATS4, ZFX, ZKSCAN5
Phascolarctos_cinereus	nucleobase-containing compound catabolic process	12/1620	72/15965	0.076237147426244	0.33668393521560075	TEs	DCP1B, DNASE1L1, LOC110202162, LOC110202174, LOC110202176, LOC110202181, LOC110222359, LSM1, PNPT1, SMG1, UPF2, XRN1
Phascolarctos_cinereus	nucleocytoplasmic transport	8/1620	44/15965	0.0814225383971814	0.3452497577846965	TEs	IPO5, KPNA2, KPNA3, LOC110208741, NXT2, RAN, XPO1, XPO6
Phascolarctos_cinereus	nuclear transport	8/1620	44/15965	0.0814225383971814	0.3452497577846965	TEs	IPO5, KPNA2, KPNA3, LOC110208741, NXT2, RAN, XPO1, XPO6
Phascolarctos_cinereus	plasma membrane organization	4/1620	17/15965	0.0861364907089803	0.3565983454698093	TEs	LOC110194161, PACSIN1, SPACA6, SPESP1
Phascolarctos_cinereus	regulation of cellular process	247/1620	2211/15965	0.0877546474814131	0.36003122939671645	TEs	ADCY9, ADGRA3, ADGRB1, ADGRB3, ADGRE1, ADRB3, APP, ARFGEF2, ARHGAP40, ASB2, ASIP, ASXL2, BATF, BIRC6, BTLA, CAPRIN2, CAPZB, CCNT2, CD3E, CD70, CDC25B, CLASP1, CNOT6, CNST, CREBBP, CUNH12orf49, CUNH20orf196, DAPK1, DGKH, DGKQ, DIRAS2, DIRAS3, DR1, DRD1, DTX3L, E2F3, E2F5, EDA2R, EMSY, ERG, ETS2, ETV6, FERMT2, FGFR4, FLI1, FOCAD, FOXK2, GADD45G, GDI2, GMNN, GNGT2, GPR157, GRHL1, GRK2, GSK3B, GSKIP, GTF2F1, HNF1A, IMPACT, IRF1, JAG2, JDP2, KHSRP, KIT, KLRK1, LARP1B, LOC110193163, LOC110193192, LOC110193197, LOC110194219, LOC110194711, LOC110194759, LOC110196170, LOC110196245, LOC110196648, LOC110197752, LOC110197753, LOC110197755, LOC110197756, LOC110197759, LOC110197760, LOC110197764, LOC110197765, LOC110197770, LOC110197771, LOC110197772, LOC110197775, LOC110197776, LOC110197778, LOC110197784, LOC110197789, LOC110197790, LOC110197791, LOC110197830, LOC110197872, LOC110197889, LOC110197906, LOC110198066, LOC110198101, LOC110199459, LOC110200385, LOC110201737, LOC110201738, LOC110201740, LOC110201752, LOC110201786, LOC110201815, LOC110201832, LOC110201855, LOC110202410, LOC110202522, LOC110202523, LOC110202526, LOC110202633, LOC110202762, LOC110202767, LOC110202768, LOC110202769, LOC110202770, LOC110202771, LOC110202772, LOC110202923, LOC110202926, LOC110202934, LOC110202935, LOC110203183, LOC110203439, LOC110203464, LOC110203477, LOC110203601, LOC110203615, LOC110203669, LOC110203696, LOC110203784, LOC110203953, LOC110204109, LOC110214102, LOC110214139, LOC110214192, LOC110215023, LOC110215127, LOC110216648, LOC110217615, LOC110219744, LOC110219747, LOC110219848, LOC110219876, LOC110219903, LOC110219922, LOC110219951, LOC110219986, LOC110219996, LOC110220010, LOC110220011, LOC110220124, LOC110220194, LOC110220198, LOC110221057, LOC110221375, LOC110222285, LOC110223130, LRIF1, LRP6, LRRK2, LTN1, MED4, MED6, MLLT1, MTA1, MTDH, MYOCD, NANOS3, NCMAP, NDP, NET1, NOTCH3, NOV, NRIP1, OPHN1, P2RY2, PCSK5, PDE1C, PDE3A, PDE5A, PDYN, PHF20L1, PIK3C3, PIWIL4, PLCG2, PLGRKT, PPHLN1, PPP2R3C, PPP2R5E, PPP3CA, RAB21, RAB39A, RAC1, RALGAPA1, RALGPS1, RAP2C, RAPGEF6, RASGRF2, RCAN1, RCAN2, RCAN3, RGCC, RGS22, RGS7BP, ROCK1, ROR2, RPS6KA1, SAMD4A, SAV1, SCMH1, SEMA4D, SHC3, SMAD6, SMARCA4, SOS2, SPAST, SPDL1, SPRY3, ST18, STARD8, STMN4, SYK, TEAD4, TERF2IP, TFEB, TLR4, TMEM57, TNFAIP8L3, TNFRSF21, TRAF3, TSC22D3, TWF1, USP16, VAV2, WLS, WNT11, WNT5B, WNT8B, WNT9B, YAF2, YEATS4, ZFX, ZKSCAN5
Phascolarctos_cinereus	acyl-CoA metabolic process	5/1620	24/15965	0.0892052056803764	0.36014229314577495	TEs	BAAT, ELOVL4, ELOVL5, ELOVL7, SUCLG2
Phascolarctos_cinereus	thioester metabolic process	5/1620	24/15965	0.0892052056803764	0.36014229314577495	TEs	BAAT, ELOVL4, ELOVL5, ELOVL7, SUCLG2
Phascolarctos_cinereus	Notch signaling pathway	5/1620	24/15965	0.0892052056803764	0.36014229314577495	TEs	APP, DTX3L, JAG2, LOC110203669, NOTCH3
Phascolarctos_cinereus	biological regulation	277/1620	2513/15965	0.1134344677261565	0.4348321262835999	TEs	ADCY9, ADGRA3, ADGRB1, ADGRB3, ADGRE1, ADRB3, AFF4, APP, ARFGEF2, ARHGAP40, ASB2, ASIP, ASXL2, BATF, BDKRB2, BIRC6, BTLA, C5, CAPRIN2, CAPZB, CCNT2, CD3E, CD70, CDC25B, CLASP1, CNOT6, CNST, CREBBP, CUNH12orf49, CUNH20orf196, DAPK1, DCP1B, DGKH, DGKQ, DIO2, DIO3, DIRAS2, DIRAS3, DR1, DRD1, DTX3L, E2F3, E2F5, EDA2R, EMSY, ERG, ETS2, ETV6, FAM208B, FERMT2, FGFR4, FLI1, FOCAD, FOXK2, GADD45G, GDI2, GMNN, GNGT2, GPR157, GRHL1, GRK2, GSK3B, GSKIP, GTF2F1, HK2, HNF1A, HRH2, IL21, IMPACT, IRF1, JAG2, JDP2, KHSRP, KIT, KLRK1, LARP1B, LOC110193163, LOC110193192, LOC110193197, LOC110194219, LOC110194711, LOC110194759, LOC110196170, LOC110196245, LOC110196648, LOC110197752, LOC110197753, LOC110197755, LOC110197756, LOC110197759, LOC110197760, LOC110197764, LOC110197765, LOC110197770, LOC110197771, LOC110197772, LOC110197775, LOC110197776, LOC110197778, LOC110197784, LOC110197789, LOC110197790, LOC110197791, LOC110197830, LOC110197872, LOC110197889, LOC110197906, LOC110198066, LOC110198101, LOC110199459, LOC110200385, LOC110201737, LOC110201738, LOC110201740, LOC110201752, LOC110201786, LOC110201815, LOC110201832, LOC110201855, LOC110202162, LOC110202174, LOC110202176, LOC110202181, LOC110202410, LOC110202522, LOC110202523, LOC110202526, LOC110202633, LOC110202762, LOC110202767, LOC110202768, LOC110202769, LOC110202770, LOC110202771, LOC110202772, LOC110202923, LOC110202926, LOC110202934, LOC110202935, LOC110203183, LOC110203439, LOC110203464, LOC110203477, LOC110203601, LOC110203615, LOC110203669, LOC110203696, LOC110203784, LOC110203953, LOC110204109, LOC110214102, LOC110214139, LOC110214192, LOC110214852, LOC110215023, LOC110215127, LOC110216648, LOC110217615, LOC110219744, LOC110219747, LOC110219848, LOC110219876, LOC110219903, LOC110219922, LOC110219951, LOC110219986, LOC110219996, LOC110220010, LOC110220011, LOC110220124, LOC110220194, LOC110220198, LOC110221057, LOC110221375, LOC110221415, LOC110222285, LOC110223130, LRIF1, LRP6, LRRK2, LSM1, LTN1, MED4, MED6, MLLT1, MTA1, MTDH, MYOCD, NAMPT, NANOS3, NCMAP, NDP, NET1, NIPBL, NOTCH3, NOV, NRIP1, OPHN1, ORM1, P2RY2, PCSK5, PDE1C, PDE3A, PDE5A, PDYN, PHF20L1, PIK3C3, PIWIL4, PLCG2, PLGRKT, PNPT1, PPHLN1, PPP2R3C, PPP2R5E, PPP3CA, RAB21, RAB39A, RAC1, RALGAPA1, RALGPS1, RAP2C, RAPGEF6, RASGRF2, RCAN1, RCAN2, RCAN3, RGCC, RGS22, RGS7BP, ROCK1, ROR2, RPS6KA1, SAMD4A, SAV1, SCMH1, SEMA4D, SHC3, SLC9A1, SMAD6, SMARCA4, SMG1, SOS2, SPAST, SPDL1, SPRY3, SRRT, ST18, STARD8, STMN4, SYK, TDRD12, TDRD9, TEAD4, TERF2IP, TFEB, TLR4, TMCO1, TMEM57, TNFAIP8L3, TNFRSF21, TRAF3, TSC22D3, TWF1, UPF2, USP16, VAV2, VWF, WLS, WNT11, WNT5B, WNT8B, WNT9B, XRN1, YAF2, YEATS4, ZFX, ZKSCAN5
Phascolarctos_cinereus	aromatic compound catabolic process	14/1620	93/15965	0.1202560192517125	0.45637159306024894	TEs	DCP1B, DNASE1L1, IDO1, LOC110202162, LOC110202174, LOC110202176, LOC110202181, LOC110222359, LSM1, PNPT1, SMG1, TAT, UPF2, XRN1
Phascolarctos_cinereus	lipid biosynthetic process	20/1620	141/15965	0.121657515036923	0.4571190787773493	TEs	ACER1, ACER3, AGMO, ELOVL4, ELOVL5, ELOVL7, FA2H, HSD3B2, LOC110202120, LOC110202127, LOC110202139, LOC110202148, LOC110202150, LOC110214194, LOC110221415, MSMO1, PEMT, PTGES3, SC5D, SELENOI
Phascolarctos_cinereus	membrane organization	6/1620	31/15965	0.1241094707538483	0.46176023677534733	TEs	APOO, LOC110194161, PACSIN1, SLC25A46, SPACA6, SPESP1
Phascolarctos_cinereus	nucleoside bisphosphate metabolic process	6/1620	32/15965	0.1319095687120494	0.4700066629364527	TEs	BAAT, ELOVL4, ELOVL5, ELOVL7, PANK3, SUCLG2
Phascolarctos_cinereus	ribonucleoside monophosphate metabolic process	6/1620	32/15965	0.1319095687120494	0.4700066629364527	TEs	ADSS, ADSSL1, AK2, PFAS, PRPS1, UCK2
Phascolarctos_cinereus	ribonucleoside bisphosphate metabolic process	6/1620	32/15965	0.1319095687120494	0.4700066629364527	TEs	BAAT, ELOVL4, ELOVL5, ELOVL7, PANK3, SUCLG2
Phascolarctos_cinereus	purine nucleoside bisphosphate metabolic process	6/1620	32/15965	0.1319095687120494	0.4700066629364527	TEs	BAAT, ELOVL4, ELOVL5, ELOVL7, PANK3, SUCLG2
Phascolarctos_cinereus	purine nucleoside bisphosphate biosynthetic process	4/1620	20/15965	0.1381637750794655	0.4700066629364527	TEs	ELOVL4, ELOVL5, ELOVL7, PANK3
Phascolarctos_cinereus	ribonucleoside bisphosphate biosynthetic process	4/1620	20/15965	0.1381637750794655	0.4700066629364527	TEs	ELOVL4, ELOVL5, ELOVL7, PANK3
Phascolarctos_cinereus	nucleoside bisphosphate biosynthetic process	4/1620	20/15965	0.1381637750794655	0.4700066629364527	TEs	ELOVL4, ELOVL5, ELOVL7, PANK3
Phascolarctos_cinereus	amino acid transport	4/1620	20/15965	0.1381637750794655	0.4700066629364527	TEs	SFXN1, SLC1A6, SLC7A5, SLC7A8
Phascolarctos_cinereus	cellular amine metabolic process	4/1620	20/15965	0.1381637750794655	0.4700066629364527	TEs	AZIN1, AZIN2, IDO1, SMS
Phascolarctos_cinereus	cellular biogenic amine metabolic process	4/1620	20/15965	0.1381637750794655	0.4700066629364527	TEs	AZIN1, AZIN2, IDO1, SMS
Phascolarctos_cinereus	glycosylation	18/1620	127/15965	0.1387107938046975	0.4700066629364527	TEs	ALG8, B3GALT5, B4GALT1, B4GALT4, B4GALT5, GALNT16, GALNT5, LOC110196105, LOC110196106, LOC110214167, LOC110214339, LOC110214380, LOC110214381, LOC110215651, MGAT5B, ST3GAL5, ST8SIA4, UGGT1
Phascolarctos_cinereus	electron transport chain	8/1620	48/15965	0.1460023716168358	0.4797220781696033	TEs	FDX1, LOC110194772, LOC110211695, LOC110217761, LOC110222825, NDUFA8, NDUFB3, NDUFS4
Phascolarctos_cinereus	heterocycle catabolic process	13/1620	88/15965	0.1549726022182197	0.49388019412740897	TEs	DCP1B, DNASE1L1, IDO1, LOC110202162, LOC110202174, LOC110202176, LOC110202181, LOC110222359, LSM1, PNPT1, SMG1, UPF2, XRN1
Phascolarctos_cinereus	cellular nitrogen compound catabolic process	13/1620	88/15965	0.1549726022182197	0.49388019412740897	TEs	DCP1B, DNASE1L1, IDO1, LOC110202162, LOC110202174, LOC110202176, LOC110202181, LOC110222359, LSM1, PNPT1, SMG1, UPF2, XRN1
Phascolarctos_cinereus	nucleotide biosynthetic process	16/1620	112/15965	0.1555169517739799	0.49388019412740897	TEs	ADCY9, ADSS, ADSSL1, AK2, CTPS1, ELOVL4, ELOVL5, ELOVL7, LOC110213720, NAMPT, NMNAT3, PANK3, PFAS, PRPS1, PRPSAP2, UCK2
Phascolarctos_cinereus	nucleoside phosphate biosynthetic process	16/1620	113/15965	0.1585369755482311	0.4992927985108191	TEs	ADCY9, ADSS, ADSSL1, AK2, CTPS1, ELOVL4, ELOVL5, ELOVL7, LOC110213720, NAMPT, NMNAT3, PANK3, PFAS, PRPS1, PRPSAP2, UCK2
Phascolarctos_cinereus	nucleoside monophosphate metabolic process	6/1620	35/15965	0.1617853312772167	0.5032584690139651	TEs	ADSS, ADSSL1, AK2, PFAS, PRPS1, UCK2
Phascolarctos_cinereus	adaptive immune response	5/1620	26/15965	0.1788044337720491	0.5494435839392116	TEs	CD3E, CD7, KLRK1, LOC110199459, LOC110203296
Phascolarctos_cinereus	ribonucleoside monophosphate biosynthetic process	5/1620	28/15965	0.1982712261792339	0.5800224885320048	TEs	ADSS, ADSSL1, PFAS, PRPS1, UCK2
Phascolarctos_cinereus	nuclear-transcribed mRNA catabolic process	5/1620	28/15965	0.1982712261792339	0.5800224885320048	TEs	DCP1B, LSM1, SMG1, UPF2, XRN1
Phascolarctos_cinereus	ribose phosphate biosynthetic process	12/1620	83/15965	0.1994543735268159	0.5800224885320048	TEs	ADSS, ADSSL1, AK2, CTPS1, ELOVL4, ELOVL5, ELOVL7, LOC110213720, PANK3, PFAS, PRPS1, UCK2
Phascolarctos_cinereus	cellular catabolic process	38/1620	308/15965	0.2144262318768752	0.6080721806893415	TEs	ACADL, ATG2B, ATG3, ATG4A, CHAC2, CROT, CUL5, DCP1B, DNASE1L1, FBXO33, GGT7, GK5, IDO1, IVD, LOC110202162, LOC110202174, LOC110202176, LOC110202181, LOC110212353, LOC110222359, LONP1, LSM1, LTN1, NPLOC4, PLA2G4C, PLCG2, PNPT1, PSMA6, RAB39A, SMG1, STK35, TAT, UBE4B, UBR2, ULK1, UPF2, USP14, XRN1
Phascolarctos_cinereus	nucleoside monophosphate biosynthetic process	5/1620	30/15965	0.2231542991022968	0.6114588917640551	TEs	ADSS, ADSSL1, PFAS, PRPS1, UCK2
Phascolarctos_cinereus	rhythmic process	5/1620	30/15965	0.2231542991022968	0.6114588917640551	TEs	CREBBP, MAPK10, NAMPT, NFIL3, SFPQ
Phascolarctos_cinereus	protein glycosylation	17/1620	125/15965	0.2314447282050503	0.6229310237859332	TEs	ALG8, B3GALT5, B4GALT1, B4GALT4, B4GALT5, GALNT16, GALNT5, LOC110196105, LOC110196106, LOC110214167, LOC110214339, LOC110214380, LOC110214381, MGAT5B, ST3GAL5, ST8SIA4, UGGT1
Phascolarctos_cinereus	macromolecule glycosylation	17/1620	125/15965	0.2314447282050503	0.6229310237859332	TEs	ALG8, B3GALT5, B4GALT1, B4GALT4, B4GALT5, GALNT16, GALNT5, LOC110196105, LOC110196106, LOC110214167, LOC110214339, LOC110214380, LOC110214381, MGAT5B, ST3GAL5, ST8SIA4, UGGT1
Phascolarctos_cinereus	chromatin organization	13/1620	95/15965	0.2343041174827816	0.6283986755103578	TEs	ASF1A, BRD2, BRD3, BRPF3, HAT1, HMGN5, LOC110194711, LOC110200385, LOC110203183, LOC110203615, LOC110211741, LOC110221664, USP16
Phascolarctos_cinereus	alpha-amino acid metabolic process	11/1620	76/15965	0.2486735583148833	0.6471619245120762	TEs	ASPG, CBS, CTPS1, GFPT1, GLS2, IDO1, LOC110212353, LOC110219689, MTAP, PFAS, TAT
Phascolarctos_cinereus	sulfur compound biosynthetic process	6/1620	37/15965	0.2660329475282465	0.6673673004491361	TEs	CBS, ELOVL4, ELOVL5, ELOVL7, GCLC, MTAP
Phascolarctos_cinereus	generation of precursor metabolites and energy	15/1620	112/15965	0.269043677845728	0.6673673004491361	TEs	FDX1, G6PD, GBE1, GSK3B, HK2, LOC110194772, LOC110211695, LOC110217761, LOC110222825, MTFR1, NDUFA8, NDUFB3, NDUFS4, PGK1, PYGL
Phascolarctos_cinereus	ribonucleotide biosynthetic process	11/1620	81/15965	0.2718017931981789	0.6673673004491361	TEs	ADSS, ADSSL1, AK2, CTPS1, ELOVL4, ELOVL5, ELOVL7, LOC110213720, PANK3, PFAS, UCK2
Phascolarctos_cinereus	sulfur compound metabolic process	11/1620	81/15965	0.2718017931981789	0.6673673004491361	TEs	BAAT, CBS, CHAC2, ELOVL4, ELOVL5, ELOVL7, GCLC, GGT7, GSTO1, MTAP, SUCLG2
Phascolarctos_cinereus	purine nucleoside monophosphate metabolic process	4/1620	22/15965	0.2731567791866649	0.6673673004491361	TEs	ADSS, ADSSL1, AK2, PFAS
Phascolarctos_cinereus	purine ribonucleoside monophosphate metabolic process	4/1620	22/15965	0.2731567791866649	0.6673673004491361	TEs	ADSS, ADSSL1, AK2, PFAS
Phascolarctos_cinereus	monocarboxylic acid biosynthetic process	6/1620	38/15965	0.2734535315410821	0.6673673004491361	TEs	ELOVL4, ELOVL5, ELOVL7, FA2H, LOC110221415, PTGES3
Phascolarctos_cinereus	proteasomal protein catabolic process	6/1620	39/15965	0.2820393844651869	0.6800084101236791	TEs	DERL1, FBXO33, LTN1, UBE4B, UBR2, USP14
Phascolarctos_cinereus	amine metabolic process	4/1620	23/15965	0.2849047093798814	0.6800084101236791	TEs	AZIN1, AZIN2, IDO1, SMS
Phascolarctos_cinereus	antigen processing and presentation	4/1620	23/15965	0.2849047093798814	0.6800084101236791	TEs	LOC110199459, LOC110199460, LOC110202416, LOC110203296
Phascolarctos_cinereus	regulation of multicellular organismal development	4/1620	23/15965	0.2849047093798814	0.6800084101236791	TEs	ADGRB1, ADGRB3, MTDH, NCMAP
Phascolarctos_cinereus	proteolysis involved in cellular protein catabolic process	12/1620	91/15965	0.2993818362457378	0.7056857568649533	TEs	CUL5, DERL1, FBXO33, LGMN, LONP1, LTN1, NPLOC4, PSMA6, PSMB7, UBE4B, UBR2, USP14
Phascolarctos_cinereus	protein catabolic process	6/1620	41/15965	0.3023511319763882	0.7082855221298724	TEs	DERL1, FBXO33, LTN1, UBE4B, UBR2, USP14
Phascolarctos_cinereus	polyol metabolic process	4/1620	25/15965	0.3132636203502614	0.7242523068353102	TEs	ACER1, ACER3, GK5, PCBD2
Phascolarctos_cinereus	nucleoside phosphate metabolic process	22/1620	178/15965	0.3176063343017323	0.7242523068353102	TEs	ADCY9, ADSS, ADSSL1, AK2, BAAT, CTPS1, ELOVL4, ELOVL5, ELOVL7, HK2, LOC110213720, LOC110222359, NAMPT, NMNAT3, NUDT7, PANK3, PFAS, PGK1, PRPS1, PRPSAP2, SUCLG2, UCK2
Phascolarctos_cinereus	protein modification process	41/1620	351/15965	0.3256799440371782	0.731150919324655	TEs	ALG8, ASB2, B3GALT5, B4GALT1, B4GALT4, B4GALT5, BIRC6, CUL5, DTX3L, FBXO32, GALNT16, GALNT5, KCTD21, LIPT2, LOC110196105, LOC110196106, LOC110202160, LOC110203669, LOC110203670, LOC110214167, LOC110214339, LOC110214380, LOC110214381, LTN1, MGAT5B, PIGT, PTPRJ, RBBP6, RIMKLB, RNF103, RNF125, RNF138, RNF157, ST3GAL5, ST8SIA4, TRRAP, UBE4B, UBR2, UFL1, UFM1, UGGT1
Phascolarctos_cinereus	purine-containing compound biosynthetic process	10/1620	73/15965	0.3276017764971759	0.731150919324655	TEs	ADSS, ADSSL1, AK2, ELOVL4, ELOVL5, ELOVL7, LOC110213720, MTAP, PANK3, PFAS
Phascolarctos_cinereus	cellular response to chemical stimulus	4/1620	26/15965	0.3294514023834414	0.731150919324655	TEs	DAPK1, LOC110221415, LONP1, PTPN11
Phascolarctos_cinereus	mitotic cell cycle process	7/1620	48/15965	0.3319473959199552	0.7345424883476559	TEs	CHAMP1, MAP9, NDC80, NIPBL, NSL1, SPDL1, USP16
Phascolarctos_cinereus	response to stimulus	77/1620	690/15965	0.3667839072599698	0.7818391954404676	TEs	ATF1, C5, CCL24, CCR4, CD3E, CD7, CD70, CREBBP, CXCL14, DAPK1, DERL1, EIF2AK3, ENPP2, FAAP100, GPX7, IFNG, IL17A, IL1F10, IL1RN, IL21, IL5, JKAMP, KLRK1, LOC110197420, LOC110197422, LOC110197424, LOC110197814, LOC110197815, LOC110197897, LOC110199459, LOC110199460, LOC110200519, LOC110200524, LOC110200525, LOC110200579, LOC110201203, LOC110201853, LOC110202068, LOC110202416, LOC110202601, LOC110202606, LOC110202609, LOC110202627, LOC110203296, LOC110211657, LOC110216987, LOC110220022, LOC110220023, LOC110220024, LOC110220026, LOC110220027, LOC110220028, LOC110220156, LOC110221415, LOC110223932, LOC110223972, LOC110223986, LOC110223987, LOC110223988, LONP1, MMP2, NFIL3, NMI, ORM1, PTPN11, RAD50, RPA2, SFR1, SLX4, SMC5, SMCHD1, TDP1, TFEB, TLR4, TNFSF15, TRAF3, UBE4B
Phascolarctos_cinereus	ribose phosphate metabolic process	16/1620	127/15965	0.3739006304957886	0.7830086560312848	TEs	ADSS, ADSSL1, AK2, BAAT, CTPS1, ELOVL4, ELOVL5, ELOVL7, HK2, LOC110213720, PANK3, PFAS, PGK1, PRPS1, SUCLG2, UCK2
Phascolarctos_cinereus	fatty acid biosynthetic process	5/1620	34/15965	0.386201428246137	0.7879754947280053	TEs	ELOVL4, ELOVL5, ELOVL7, FA2H, PTGES3
Phascolarctos_cinereus	proteasome-mediated ubiquitin-dependent protein catabolic process	5/1620	34/15965	0.386201428246137	0.7879754947280053	TEs	FBXO33, LTN1, UBE4B, UBR2, USP14
Phascolarctos_cinereus	endoplasmic reticulum to Golgi vesicle-mediated transport	5/1620	35/15965	0.3961047781220706	0.8043038812364943	TEs	LOC110219733, SEC24A, SPAST, YIPF4, YIPF5
Phascolarctos_cinereus	energy derivation by oxidation of organic compounds	8/1620	62/15965	0.4044357596179518	0.8053496072845076	TEs	GBE1, GSK3B, LOC110211695, LOC110217761, LOC110222825, MTFR1, NDUFA8, PYGL
Phascolarctos_cinereus	Golgi vesicle transport	8/1620	62/15965	0.4044357596179518	0.8053496072845076	TEs	CCDC91, LOC110219733, SEC24A, SPAST, TRAPPC10, TRAPPC5, YIPF4, YIPF5
Phascolarctos_cinereus	nucleobase-containing small molecule metabolic process	24/1620	204/15965	0.4146961193454692	0.8133187456930518	TEs	ADCY9, ADSS, ADSSL1, AK2, BAAT, CTPS1, ELOVL4, ELOVL5, ELOVL7, GFPT1, HK2, LOC110213720, LOC110222359, MTAP, NAMPT, NMNAT3, NUDT7, PANK3, PFAS, PGK1, PRPS1, PRPSAP2, SUCLG2, UCK2
Phascolarctos_cinereus	purine ribonucleotide biosynthetic process	9/1620	71/15965	0.4322061695714465	0.8255328373296135	TEs	ADSS, ADSSL1, AK2, ELOVL4, ELOVL5, ELOVL7, LOC110213720, PANK3, PFAS
Phascolarctos_cinereus	protein complex oligomerization	9/1620	71/15965	0.4322061695714465	0.8255328373296135	TEs	KCNV1, KCTD2, KCTD21, LOC110194768, LOC110207360, PRNP, SPAST, TRPM6, USP16
Phascolarctos_cinereus	purine nucleotide biosynthetic process	9/1620	72/15965	0.4385205141185667	0.8255328373296135	TEs	ADSS, ADSSL1, AK2, ELOVL4, ELOVL5, ELOVL7, LOC110213720, PANK3, PFAS
Phascolarctos_cinereus	mRNA metabolic process	20/1620	169/15965	0.4423737124394816	0.8255328373296135	TEs	CPSF2, CPSF6, DCP1B, KIAA1429, LOC110202162, LOC110202174, LOC110202176, LOC110202181, LSM1, PCF11, PNPT1, PTBP3, RBBP6, SMG1, SRRM1, SRRT, SUGP2, U2AF1, UPF2, XRN1
Phascolarctos_cinereus	nucleotide metabolic process	21/1620	176/15965	0.449945261344812	0.8255328373296135	TEs	ADCY9, ADSS, ADSSL1, AK2, BAAT, CTPS1, ELOVL4, ELOVL5, ELOVL7, HK2, LOC110213720, LOC110222359, NAMPT, NMNAT3, PANK3, PFAS, PGK1, PRPS1, PRPSAP2, SUCLG2, UCK2
Phascolarctos_cinereus	cellular protein modification process	36/1620	316/15965	0.451346616698265	0.8255328373296135	TEs	ALG8, ASB2, B3GALT5, B4GALT1, B4GALT4, B4GALT5, CUL5, DTX3L, FBXO32, GALNT16, GALNT5, KCTD21, LOC110196105, LOC110196106, LOC110202160, LOC110203669, LOC110203670, LOC110214167, LOC110214339, LOC110214380, LOC110214381, LTN1, MGAT5B, PIGT, RBBP6, RNF103, RNF125, RNF138, RNF157, ST3GAL5, ST8SIA4, UBE4B, UBR2, UFL1, UFM1, UGGT1
Phascolarctos_cinereus	carbohydrate derivative biosynthetic process	15/1620	124/15965	0.4546415698275321	0.8255328373296135	TEs	ADSS, ADSSL1, AK2, ALG10, CTPS1, ELOVL4, ELOVL5, ELOVL7, GFPT1, LOC110213720, MTAP, PANK3, PFAS, PRPS1, UCK2
Phascolarctos_cinereus	ribonucleotide metabolic process	15/1620	125/15965	0.4577013870729531	0.8255328373296135	TEs	ADSS, ADSSL1, AK2, BAAT, CTPS1, ELOVL4, ELOVL5, ELOVL7, HK2, LOC110213720, PANK3, PFAS, PGK1, SUCLG2, UCK2
Phascolarctos_cinereus	hexose metabolic process	6/1620	47/15965	0.4722955881516832	0.8375522229138495	TEs	G6PD, HK2, LOC110206065, LOC110206066, MAN2A1, PCK1
Phascolarctos_cinereus	Ras protein signal transduction	4/1620	28/15965	0.5228232344134723	0.8977892192756233	TEs	RAB21, RAB39A, RAP2C, ROCK1
Phascolarctos_cinereus	circulatory system process	4/1620	29/15965	0.5307314106296904	0.8991870112139743	TEs	BDKRB2, DRD1, HRH2, P2RY2
Phascolarctos_cinereus	blood vessel diameter maintenance	4/1620	29/15965	0.5307314106296904	0.8991870112139743	TEs	BDKRB2, DRD1, HRH2, P2RY2
Phascolarctos_cinereus	regulation of tube diameter	4/1620	29/15965	0.5307314106296904	0.8991870112139743	TEs	BDKRB2, DRD1, HRH2, P2RY2
Phascolarctos_cinereus	vascular process in circulatory system	4/1620	29/15965	0.5307314106296904	0.8991870112139743	TEs	BDKRB2, DRD1, HRH2, P2RY2
Phascolarctos_cinereus	regulation of tube size	4/1620	29/15965	0.5307314106296904	0.8991870112139743	TEs	BDKRB2, DRD1, HRH2, P2RY2
Phascolarctos_cinereus	regulation of immune response	8/1620	65/15965	0.5354842280220242	0.8991870112139743	TEs	BTLA, C5, KIT, KLRK1, LOC110199459, LOC110222285, TLR4, TRAF3
Phascolarctos_cinereus	monocarboxylic acid metabolic process	14/1620	117/15965	0.5369157539433168	0.8996005678652924	TEs	AACS, ACADL, ACOT11, CROT, CRYL1, ELOVL4, ELOVL5, ELOVL7, FA2H, HK2, LOC110214053, LOC110221415, PGK1, PTGES3
Phascolarctos_cinereus	chromosome organization	9/1620	73/15965	0.5571742730703415	0.9135108918123925	TEs	CENPC, CENPW, HAT1, NSL1, RAD50, SMCHD1, STAG1, TERF1, TERF2IP
Phascolarctos_cinereus	cellular amide metabolic process	33/1620	294/15965	0.5579531399711645	0.9135108918123925	TEs	ACER1, ACER3, BAAT, CHAC2, CMAS, ELOVL4, ELOVL5, ELOVL7, GCLC, GGT7, GSTO1, LOC110192283, LOC110193238, LOC110198175, LOC110198258, LOC110199273, LOC110202120, LOC110202127, LOC110202139, LOC110202148, LOC110202150, LOC110202671, LOC110207289, LOC110210655, LOC110213837, MRPS5, MRPS6, PRKD1, RPL26, RPL37, RPS29, SPCS2, SUCLG2
Phascolarctos_cinereus	nucleoside diphosphate metabolic process	4/1620	32/15965	0.5608643947095848	0.9135108918123925	TEs	AK2, HK2, NUDT7, PGK1
Phascolarctos_cinereus	glutamine family amino acid metabolic process	4/1620	32/15965	0.5608643947095848	0.9135108918123925	TEs	CTPS1, GFPT1, GLS2, PFAS
Phascolarctos_cinereus	mitochondrial transport	4/1620	32/15965	0.5608643947095848	0.9135108918123925	TEs	LOC110214828, LOC110220099, SLC25A39, UCP2
Phascolarctos_cinereus	modification-dependent protein catabolic process	9/1620	75/15965	0.5642886920667478	0.9171201654789327	TEs	CUL5, FBXO33, LONP1, LTN1, NPLOC4, PSMA6, UBE4B, UBR2, USP14
Phascolarctos_cinereus	modification-dependent macromolecule catabolic process	9/1620	76/15965	0.568605006784838	0.9221606840805386	TEs	CUL5, FBXO33, LONP1, LTN1, NPLOC4, PSMA6, UBE4B, UBR2, USP14
Phascolarctos_cinereus	carbohydrate metabolic process	25/1620	223/15965	0.5764519176525358	0.9285362150381855	TEs	B4GALT1, B4GALT4, B4GALT5, G6PD, GAA, GBE1, GK5, GSK3B, HEXDC, HK2, LOC110192446, LOC110194161, LOC110194186, LOC110196105, LOC110196106, LOC110206065, LOC110206066, LOC110211337, LOC110216389, LOC110217703, MAN1C1, MAN2A1, PCK1, PGK1, PYGL
Phascolarctos_cinereus	organophosphate metabolic process	36/1620	326/15965	0.5779966056002819	0.9285362150381855	TEs	ADCY9, ADSS, ADSSL1, AK2, BAAT, CTPS1, ELOVL4, ELOVL5, ELOVL7, G6PD, HK2, LOC110198733, LOC110198735, LOC110198736, LOC110198737, LOC110198738, LOC110198741, LOC110213720, LOC110222359, LPCAT2, NAMPT, NMNAT3, NUDT7, PANK3, PEMT, PFAS, PGK1, PIP5K1C, PLA2G4C, PLCG2, PRPS1, PRPSAP2, SELENOI, SUCLG2, TAZ, UCK2
Phascolarctos_cinereus	actin filament organization	5/1620	39/15965	0.5906852560369892	0.940933308139571	TEs	FSCN2, LOC110196438, LOC110214261, MICAL3, PACSIN1
Phascolarctos_cinereus	aerobic respiration	5/1620	40/15965	0.596843016482204	0.9457282870772293	TEs	LOC110211695, LOC110217761, LOC110222825, MTFR1, NDUFA8
Phascolarctos_cinereus	immune response	28/1620	252/15965	0.5987223991102637	0.9467297935931045	TEs	C5, CCL24, CCR4, CD3E, CD7, CD70, CXCL14, DAPK1, ENPP2, IFNG, IL1F10, IL1RN, IL21, IL5, KLRK1, LOC110199459, LOC110199460, LOC110201203, LOC110202068, LOC110202416, LOC110203296, LOC110211657, NFIL3, NMI, TFEB, TLR4, TNFSF15, TRAF3
Phascolarctos_cinereus	cellular respiration	5/1620	42/15965	0.6113829939478254	0.9509835760184967	TEs	LOC110211695, LOC110217761, LOC110222825, MTFR1, NDUFA8
Phascolarctos_cinereus	steroid metabolic process	5/1620	43/15965	0.6196015235453749	0.9577954304907119	TEs	ERLIN1, HSD3B2, LOC110214194, LOC110221415, LOC110222404
Phascolarctos_cinereus	autophagy	6/1620	49/15965	0.6322914298172819	0.960761899251326	TEs	ATG2B, ATG3, ATG4A, RAB39A, STK35, ULK1
Phascolarctos_cinereus	process utilizing autophagic mechanism	6/1620	49/15965	0.6322914298172819	0.960761899251326	TEs	ATG2B, ATG3, ATG4A, RAB39A, STK35, ULK1
Phascolarctos_cinereus	macromolecule modification	48/1620	445/15965	0.6329129771089105	0.960761899251326	TEs	ALG8, ASB2, B3GALT5, B4GALT1, B4GALT4, B4GALT5, BIRC6, CUL5, DKC1, DTX3L, ELP6, FAM103A1, FBXO32, GALNT16, GALNT5, KCTD21, LIPT2, LOC110196105, LOC110196106, LOC110202160, LOC110203669, LOC110203670, LOC110214167, LOC110214339, LOC110214347, LOC110214380, LOC110214381, LTN1, MGAT5B, N6AMT1, PIGT, PTPRJ, RBBP6, RIMKLB, RNF103, RNF125, RNF138, RNF157, RPUSD4, ST3GAL5, ST8SIA4, TGS1, TRRAP, UBE4B, UBR2, UFL1, UFM1, UGGT1
Phascolarctos_cinereus	phospholipid metabolic process	13/1620	114/15965	0.6396580484462872	0.966714184187232	TEs	LOC110198733, LOC110198735, LOC110198736, LOC110198737, LOC110198738, LOC110198741, LPCAT2, PEMT, PIP5K1C, PLA2G4C, PLCG2, SELENOI, TAZ
Phascolarctos_cinereus	purine ribonucleotide metabolic process	13/1620	115/15965	0.6419287863377667	0.966714184187232	TEs	ADSS, ADSSL1, AK2, BAAT, ELOVL4, ELOVL5, ELOVL7, HK2, LOC110213720, PANK3, PFAS, PGK1, SUCLG2
Phascolarctos_cinereus	purine-containing compound metabolic process	14/1620	124/15965	0.6535607382332476	0.9702047528630522	TEs	ADSS, ADSSL1, AK2, BAAT, ELOVL4, ELOVL5, ELOVL7, HK2, LOC110213720, MTAP, PANK3, PFAS, PGK1, SUCLG2
Phascolarctos_cinereus	protein homooligomerization	7/1620	58/15965	0.6602517261258967	0.9762372131272503	TEs	KCNV1, KCTD2, KCTD21, LOC110194768, LOC110207360, PRNP, USP16
Phascolarctos_cinereus	organelle assembly	7/1620	60/15965	0.6669176645908277	0.979091890569513	TEs	CENPC, CENPW, FBF1, LOC110222079, MAP9, MKKS, TEKT3
Phascolarctos_cinereus	alcohol metabolic process	7/1620	60/15965	0.6669176645908277	0.979091890569513	TEs	ACER1, ACER3, ERLIN1, GK5, LOC110221415, LOC110222404, PCBD2
Phascolarctos_cinereus	organonitrogen compound biosynthetic process	45/1620	421/15965	0.6827719455626133	0.9881103177981956	TEs	ACER1, ACER3, ADSS, ADSSL1, AK2, AZIN1, AZIN2, CBS, CTPS1, ELOVL4, ELOVL5, ELOVL7, GCLC, LOC110192283, LOC110193238, LOC110193949, LOC110198175, LOC110198258, LOC110199273, LOC110202120, LOC110202127, LOC110202139, LOC110202148, LOC110202150, LOC110202671, LOC110207289, LOC110210655, LOC110213720, LOC110213837, LOC110219689, MRPS5, MRPS6, MTAP, NAMPT, NMNAT3, PANK3, PCBD2, PEMT, PFAS, PRKD1, RPL26, RPL37, RPS29, SMS, UCK2
Phascolarctos_cinereus	immune system process	30/1620	275/15965	0.6865031168509423	0.9881103177981956	TEs	C5, CCL24, CCR4, CD3E, CD7, CD70, CXCL14, DAPK1, ENPP2, IFNG, IL1F10, IL1RN, IL21, IL5, KLRK1, LOC110199459, LOC110199460, LOC110201203, LOC110202068, LOC110202416, LOC110203296, LOC110211657, NFIL3, NMI, PGLYRP2, SYK, TFEB, TLR4, TNFSF15, TRAF3
Phascolarctos_cinereus	carboxylic acid biosynthetic process	9/1620	80/15965	0.7097733443823805	0.9881103177981956	TEs	CBS, ELOVL4, ELOVL5, ELOVL7, FA2H, LOC110219689, LOC110221415, MTAP, PTGES3
Phascolarctos_cinereus	small molecule catabolic process	9/1620	80/15965	0.7097733443823805	0.9881103177981956	TEs	ACADL, CROT, GK5, IDO1, IVD, LOC110212353, LOC110221415, LOC110222404, TAT
Phascolarctos_cinereus	regulation of immune system process	9/1620	81/15965	0.712582204367922	0.9881103177981956	TEs	BTLA, C5, KIT, KLRK1, LOC110199459, LOC110222285, ORM1, TLR4, TRAF3
Phascolarctos_cinereus	organic acid biosynthetic process	9/1620	81/15965	0.712582204367922	0.9881103177981956	TEs	CBS, ELOVL4, ELOVL5, ELOVL7, FA2H, LOC110219689, LOC110221415, MTAP, PTGES3
Phascolarctos_cinereus	regulation of transcription by RNA polymerase II	20/1620	184/15965	0.7125983430838271	0.9881103177981956	TEs	BATF, CCNT2, CREBBP, DR1, E2F3, E2F5, ERG, ETS2, ETV6, FLI1, FOXK2, GRHL1, GTF2F1, HNF1A, JDP2, MED4, MED6, MYOCD, NRIP1, TSC22D3
Phascolarctos_cinereus	G protein-coupled receptor signaling pathway	12/1620	108/15965	0.7480968217531417	1.0	TEs	ADRB3, DGKH, DGKQ, DRD1, GNGT2, LOC110194219, LOC110196170, LOC110201832, LOC110202633, LOC110221057, P2RY2, PDYN
Phascolarctos_cinereus	purine nucleotide metabolic process	13/1620	118/15965	0.7587035376139644	1.0	TEs	ADSS, ADSSL1, AK2, BAAT, ELOVL4, ELOVL5, ELOVL7, HK2, LOC110213720, PANK3, PFAS, PGK1, SUCLG2
Phascolarctos_cinereus	transmembrane transport	14/1620	128/15965	0.7680674947341077	1.0	TEs	KCNT2, LOC110213720, LOC110214828, LOC110220099, LOC110223658, SLC12A2, SLC1A6, SLC25A37, SLC25A39, SLC25A43, SLC25A47, SLC25A48, SLCO1C1, SLCO2B1
Phascolarctos_cinereus	aerobic electron transport chain	4/1620	34/15965	0.77307132038994	1.0	TEs	LOC110211695, LOC110217761, LOC110222825, NDUFA8
Phascolarctos_cinereus	cilium assembly	4/1620	35/15965	0.7769894404034507	1.0	TEs	FBF1, LOC110222079, MKKS, TEKT3
Phascolarctos_cinereus	double-strand break repair	4/1620	35/15965	0.7769894404034507	1.0	TEs	RAD50, SFR1, SMC5, SMCHD1
Phascolarctos_cinereus	plasma membrane bounded cell projection assembly	4/1620	35/15965	0.7769894404034507	1.0	TEs	FBF1, LOC110222079, MKKS, TEKT3
Phascolarctos_cinereus	cellular carbohydrate metabolic process	4/1620	35/15965	0.7769894404034507	1.0	TEs	GBE1, GK5, GSK3B, PYGL
Phascolarctos_cinereus	cellular modified amino acid metabolic process	4/1620	35/15965	0.7769894404034507	1.0	TEs	CHAC2, GCLC, GGT7, GSTO1
Phascolarctos_cinereus	cell projection assembly	4/1620	35/15965	0.7769894404034507	1.0	TEs	FBF1, LOC110222079, MKKS, TEKT3
Phascolarctos_cinereus	organelle organization	34/1620	320/15965	0.778794045799421	1.0	TEs	APOO, CAP1, CAP2, CAPZB, CCDC40, CENPC, CENPW, DST, FBF1, FITM2, FLNA, GOLGA5, HAT1, LOC110203742, LOC110222079, MAP6, MAP9, MKKS, MTFR1, NSL1, RAD50, ROCK1, SLX4, SMCHD1, SPAST, STAG1, TEKT3, TERF1, TERF2IP, TTK, TUBGCP5, USP16, USPL1, VPS16
Phascolarctos_cinereus	cilium organization	4/1620	36/15965	0.7814107077893916	1.0	TEs	FBF1, LOC110222079, MKKS, TEKT3
Phascolarctos_cinereus	exocytosis	4/1620	38/15965	0.7915087692116154	1.0	TEs	CPLX2, EXOC3L4, RIMS1, TNFAIP2
Phascolarctos_cinereus	cellular lipid catabolic process	4/1620	38/15965	0.7915087692116154	1.0	TEs	ACADL, CROT, PLA2G4C, PLCG2
Phascolarctos_cinereus	secretion by cell	5/1620	45/15965	0.8032791976762659	1.0	TEs	CPLX2, EXOC3L4, HNF1A, RIMS1, TNFAIP2
Phascolarctos_cinereus	export from cell	5/1620	47/15965	0.8098860327927142	1.0	TEs	CPLX2, EXOC3L4, HNF1A, RIMS1, TNFAIP2
Phascolarctos_cinereus	monosaccharide metabolic process	6/1620	54/15965	0.8199238207471391	1.0	TEs	G6PD, HK2, LOC110206065, LOC110206066, MAN2A1, PCK1
Phascolarctos_cinereus	cellular nitrogen compound biosynthetic process	55/1620	529/15965	0.8261771137028271	1.0	TEs	ACER1, ACER3, ADCY9, ADSS, ADSSL1, AK2, AZIN1, AZIN2, CTPS1, ELOVL4, ELOVL5, ELOVL7, GCLC, GFPT1, GTF2A1, GTF2F1, GTF2IRD1, LOC110192283, LOC110193238, LOC110193499, LOC110193949, LOC110198175, LOC110198258, LOC110199273, LOC110202120, LOC110202127, LOC110202139, LOC110202148, LOC110202150, LOC110202671, LOC110207289, LOC110210655, LOC110213536, LOC110213720, LOC110213837, LOC110216369, MRPS5, MRPS6, MTAP, NAMPT, NFIL3, NMNAT3, PANK3, PCBD2, PCF11, PFAS, PRKD1, PRPS1, PRPSAP2, RPL26, RPL37, RPS29, SMS, TBPL2, UCK2
Phascolarctos_cinereus	protein localization to organelle	6/1620	58/15965	0.829964269835396	1.0	TEs	IPO5, KPNA2, KPNA3, NIPBL, SPDL1, SRP54
Phascolarctos_cinereus	rRNA metabolic process	6/1620	58/15965	0.829964269835396	1.0	TEs	LAS1L, LOC110203240, NOL11, RBFA, RRP1, RRP1B
Phascolarctos_cinereus	rRNA processing	6/1620	58/15965	0.829964269835396	1.0	TEs	LAS1L, LOC110203240, NOL11, RBFA, RRP1, RRP1B
Phascolarctos_cinereus	biological_process	841/1620	8244/15965	0.8338329166105136	1.0	TEs	AACS, AADAT, AAK1, ACADL, ACER1, ACER3, ACKR2, ACOT11, ACSBG2, ACSF2, ACSL4, ACSS2, ADAM28, ADAMTS2, ADAMTS5, ADCK1, ADCY9, ADGRA3, ADGRB1, ADGRB3, ADGRE1, ADRB3, ADSS, ADSSL1, AFF4, AFTPH, AGMO, AHCY, AK2, ALG10, ALG8, AP1M1, AP3D1, AP4E1, APOO, APP, ARFGEF2, ARHGAP40, ASB2, ASF1A, ASIP, ASPG, ASXL2, ATF1, ATG2B, ATG3, ATG4A, AZIN1, AZIN2, B3GALT5, B4GALT1, B4GALT4, B4GALT5, BAAT, BACE2, BANP, BATF, BDKRB2, BIRC6, BRD2, BRD3, BRF1, BRPF3, BTLA, C5, CAP1, CAP2, CAPN14, CAPN8, CAPRIN2, CAPZB, CBS, CCDC40, CCDC91, CCL24, CCNT2, CCR4, CD3E, CD7, CD70, CDC25B, CDC27, CDC42BPB, CDCA4, CDH13, CDK8, CDSN, CENPC, CENPW, CHAC2, CHAMP1, CHEK2, CHMP6, CINP, CKS2, CLASP1, CLPS, CLPSL2, CLTB, CMAS, CMTR2, CNOT6, CNST, CPE, CPLX2, CPSF2, CPSF6, CREBBP, CROT, CRYL1, CSNK1D, CTPS1, CUL5, CUNH12orf49, CUNH20orf196, CXCL14, DAPK1, DCP1B, DERL1, DGKH, DGKQ, DICER1, DIO2, DIO3, DIRAS2, DIRAS3, DKC1, DLGAP2, DMP1, DNAAF2, DNAJA1, DNASE1L1, DR1, DRD1, DSCR3, DST, DTWD1, DTWD2, DTX3L, DUSP23, DUSP9, DYRK1A, E2F3, E2F5, EDA2R, EIF2AK3, ELOVL4, ELOVL5, ELOVL7, ELP3, ELP6, EMSY, ENPP2, ERG, ERLIN1, ETFBKMT, ETNK1, ETS2, ETV6, EXOC3L4, FA2H, FAAP100, FAM103A1, FAM208B, FAR1, FBF1, FBXO32, FBXO33, FDX1, FERMT2, FGFR4, FITM2, FLI1, FLNA, FLT4, FOCAD, FOXK2, FOXN3, FSCN2, G6PD, GAA, GABRA6, GADD45G, GALNT16, GALNT5, GBE1, GCLC, GDI2, GFPT1, GGT7, GJA5, GK5, GLS2, GMNN, GNGT2, GOLGA5, GOSR2, GPR157, GPX7, GRHL1, GRK2, GSK3B, GSKIP, GSTO1, GTF2A1, GTF2F1, GTF2IRD1, HAT1, HEXDC, HGS, HK2, HMGN5, HNF1A, HRH2, HSD3B2, HSPB7, IBSP, IDO1, IFNG, IL17A, IL1F10, IL1RN, IL21, IL4R, IL5, IMPACT, IPO5, IRF1, IVD, JAG2, JDP2, JKAMP, KCNT2, KCNV1, KCTD2, KCTD21, KHSRP, KIAA1429, KIF19, KIF26A, KIF3B, KIF3C, KIT, KLRK1, KPNA2, KPNA3, KTN1, LARP1B, LAS1L, LATS2, LDLR, LGMN, LIPI, LIPT2, LMLN, LOC110192283, LOC110192445, LOC110192446, LOC110193163, LOC110193192, LOC110193197, LOC110193238, LOC110193499, LOC110193508, LOC110193949, LOC110194030, LOC110194043, LOC110194161, LOC110194186, LOC110194219, LOC110194711, LOC110194759, LOC110194768, LOC110194772, LOC110196105, LOC110196106, LOC110196170, LOC110196245, LOC110196438, LOC110196648, LOC110196681, LOC110197420, LOC110197422, LOC110197424, LOC110197638, LOC110197639, LOC110197752, LOC110197753, LOC110197755, LOC110197756, LOC110197759, LOC110197760, LOC110197764, LOC110197765, LOC110197770, LOC110197771, LOC110197772, LOC110197775, LOC110197776, LOC110197778, LOC110197784, LOC110197789, LOC110197790, LOC110197791, LOC110197814, LOC110197815, LOC110197830, LOC110197872, LOC110197889, LOC110197897, LOC110197906, LOC110197911, LOC110198041, LOC110198043, LOC110198048, LOC110198050, LOC110198051, LOC110198066, LOC110198101, LOC110198175, LOC110198258, LOC110198733, LOC110198735, LOC110198736, LOC110198737, LOC110198738, LOC110198741, LOC110198972, LOC110198981, LOC110199174, LOC110199273, LOC110199459, LOC110199460, LOC110199709, LOC110199921, LOC110200036, LOC110200336, LOC110200385, LOC110200519, LOC110200524, LOC110200525, LOC110200579, LOC110201203, LOC110201487, LOC110201489, LOC110201737, LOC110201738, LOC110201740, LOC110201752, LOC110201786, LOC110201815, LOC110201832, LOC110201853, LOC110201855, LOC110202068, LOC110202102, LOC110202120, LOC110202127, LOC110202139, LOC110202148, LOC110202150, LOC110202160, LOC110202162, LOC110202174, LOC110202176, LOC110202181, LOC110202410, LOC110202416, LOC110202522, LOC110202523, LOC110202526, LOC110202601, LOC110202606, LOC110202609, LOC110202627, LOC110202633, LOC110202671, LOC110202762, LOC110202767, LOC110202768, LOC110202769, LOC110202770, LOC110202771, LOC110202772, LOC110202923, LOC110202926, LOC110202934, LOC110202935, LOC110203183, LOC110203184, LOC110203240, LOC110203296, LOC110203439, LOC110203464, LOC110203477, LOC110203601, LOC110203615, LOC110203669, LOC110203670, LOC110203696, LOC110203742, LOC110203767, LOC110203784, LOC110203811, LOC110203878, LOC110203917, LOC110203953, LOC110204018, LOC110204109, LOC110204131, LOC110205084, LOC110206065, LOC110206066, LOC110207289, LOC110207352, LOC110207360, LOC110207565, LOC110208375, LOC110208489, LOC110208741, LOC110209249, LOC110209539, LOC110209542, LOC110210302, LOC110210655, LOC110210870, LOC110211337, LOC110211657, LOC110211686, LOC110211695, LOC110211741, LOC110212353, LOC110213536, LOC110213720, LOC110213837, LOC110214053, LOC110214102, LOC110214139, LOC110214167, LOC110214192, LOC110214194, LOC110214261, LOC110214339, LOC110214347, LOC110214380, LOC110214381, LOC110214507, LOC110214591, LOC110214828, LOC110214852, LOC110215002, LOC110215023, LOC110215127, LOC110215651, LOC110216157, LOC110216185, LOC110216369, LOC110216389, LOC110216648, LOC110216987, LOC110217615, LOC110217703, LOC110217761, LOC110219689, LOC110219733, LOC110219744, LOC110219747, LOC110219848, LOC110219876, LOC110219903, LOC110219922, LOC110219951, LOC110219986, LOC110219996, LOC110220010, LOC110220011, LOC110220022, LOC110220023, LOC110220024, LOC110220026, LOC110220027, LOC110220028, LOC110220099, LOC110220124, LOC110220156, LOC110220194, LOC110220198, LOC110220422, LOC110220425, LOC110221057, LOC110221375, LOC110221415, LOC110221664, LOC110221827, LOC110221830, LOC110222079, LOC110222150, LOC110222285, LOC110222359, LOC110222404, LOC110222825, LOC110223130, LOC110223658, LOC110223932, LOC110223972, LOC110223986, LOC110223987, LOC110223988, LONP1, LPCAT2, LRIF1, LRP6, LRRK2, LSM1, LTN1, MAN1C1, MAN2A1, MAP2K4, MAP6, MAP9, MAPK10, MAPK13, MAPK15, MAPK6, MBTPS2, MCPH1, MED4, MED6, MEP1B, MEPE, METTL7A, MFSD2A, MGAT5B, MICAL3, MIS18A, MKKS, MLLT1, MMP2, MMP7, MON2, MOS, MRPS5, MRPS6, MSMO1, MTA1, MTAP, MTDH, MTFR1, MYOCD, N6AMT1, NAMPT, NANOS3, NCAM2, NCMAP, NDC80, NDP, NDUFA8, NDUFB3, NDUFS4, NELL2, NET1, NEU3, NFIL3, NID2, NIPBL, NMI, NMNAT3, NOL11, NOP53, NOTCH3, NOV, NPC2, NPEPPS, NPLOC4, NRIP1, NRTN, NSL1, NUDT7, NUP62, NXT2, OPHN1, ORM1, P2RY2, PACSIN1, PANK3, PARD6B, PCBD2, PCF11, PCK1, PCSK5, PDE1C, PDE3A, PDE5A, PDYN, PEMT, PFAS, PGK1, PGLYRP2, PHF20L1, PIGT, PIK3C3, PIP5K1C, PIWIL4, PKP2, PLA2G15, PLA2G4C, PLA2G7, PLAT, PLB1, PLBD2, PLCG2, PLGRKT, PNCK, PNPT1, POLD3, POP7, PPHLN1, PPIC, PPP2R3C, PPP2R5E, PPP3CA, PRDM15, PRDM2, PRDM8, PRKCA, PRKCH, PRKD1, PRNP, PRPS1, PRPSAP2, PRSS23, PRSS42, PRSS50, PSMA6, PSMB7, PSMC4, PSMG1, PTBP3, PTGES3, PTP4A1, PTP4A3, PTPN11, PTPN22, PTPRJ, PYGL, RAB21, RAB39A, RAC1, RAD50, RALGAPA1, RALGPS1, RAN, RAP2C, RAPGEF6, RASGRF2, RBBP6, RBFA, RCAN1, RCAN2, RCAN3, RCL1, RGCC, RGS22, RGS7BP, RIMKLB, RIMS1, RIPK4, RNF103, RNF125, RNF138, RNF157, ROCK1, ROR2, RPA2, RPL26, RPL37, RPP40, RPS29, RPS6KA1, RPUSD4, RRP1, RRP1B, SAMD4A, SAR1B, SAV1, SBK1, SC5D, SCFD1, SCMH1, SEC24A, SELENOI, SEMA4D, SENP6, SF3B1, SFPQ, SFR1, SFXN1, SH3GLB1, SH3KBP1, SHC3, SIK1, SIVA1, SLC12A2, SLC15A4, SLC1A6, SLC25A37, SLC25A39, SLC25A43, SLC25A46, SLC25A47, SLC25A48, SLC2A10, SLC34A1, SLC7A5, SLC7A8, SLC9A1, SLCO1A2, SLCO1C1, SLCO2B1, SLX4, SMAD6, SMARCA4, SMC5, SMCHD1, SMG1, SMS, SNRPC, SNX2, SNX6, SOS2, SPACA6, SPAST, SPCS2, SPDL1, SPESP1, SPP1, SPRY3, SPTLC1, SPTLC3, SPTSSA, SRC, SRP54, SRPK1, SRRM1, SRRT, ST18, ST3GAL5, ST8SIA4, STAG1, STARD8, STK35, STMN4, STYK1, STYX, SUCLG2, SUGP2, SYK, TAT, TAZ, TBC1D31, TBCA, TBCD, TBPL2, TDP1, TDRD12, TDRD9, TEAD4, TEKT3, TERF1, TERF2IP, TEX2, TFEB, TGS1, TK2, TLR4, TMCO1, TMEM57, TMPRSS13, TMPRSS15, TMPRSS2, TMPRSS3, TMTC1, TNFAIP2, TNFAIP8L3, TNFRSF21, TNFSF15, TOMM20, TRAF3, TRAPPC10, TRAPPC5, TRIM33, TRPM6, TRRAP, TSC22D3, TSSK6, TTC26, TTK, TUBA8, TUBGCP5, TWF1, U2AF1, UBE4B, UBR2, UBXN6, UCK2, UCN3, UCP2, UFL1, UFM1, UGCG, UGGT1, ULK1, UPF2, USP14, USP15, USP16, USP45, USPL1, VAMP7, VAV2, VCPKMT, VPS16, VPS4B, VWF, WARS, WLS, WNT11, WNT5B, WNT8B, WNT9B, WRB, XPO1, XPO6, XRN1, YAF2, YARS2, YEATS4, YIPF4, YIPF5, ZFX, ZKSCAN5
Phascolarctos_cinereus	inflammatory response	7/1620	64/15965	0.8345752538209871	1.0	TEs	C5, CCR4, IL17A, IL1F10, IL1RN, ORM1, TLR4
Phascolarctos_cinereus	nucleobase-containing compound biosynthetic process	27/1620	257/15965	0.8348594297451993	1.0	TEs	ADCY9, ADSS, ADSSL1, AK2, CTPS1, ELOVL4, ELOVL5, ELOVL7, GFPT1, GTF2A1, GTF2F1, GTF2IRD1, LOC110193499, LOC110213536, LOC110213720, LOC110216369, MTAP, NAMPT, NFIL3, NMNAT3, PANK3, PCF11, PFAS, PRPS1, PRPSAP2, TBPL2, UCK2
Phascolarctos_cinereus	innate immune response	7/1620	65/15965	0.836251085729742	1.0	TEs	C5, DAPK1, KLRK1, LOC110202068, NMI, TLR4, TRAF3
Phascolarctos_cinereus	cellular protein localization	7/1620	67/15965	0.8402870840745622	1.0	TEs	IPO5, KPNA2, KPNA3, NIPBL, SPDL1, SRP54, WRB
Phascolarctos_cinereus	cellular macromolecule localization	7/1620	67/15965	0.8402870840745622	1.0	TEs	IPO5, KPNA2, KPNA3, NIPBL, SPDL1, SRP54, WRB
Phascolarctos_cinereus	posttranscriptional regulation of gene expression	8/1620	74/15965	0.8461413509686435	1.0	TEs	CAPRIN2, CNOT6, IMPACT, LARP1B, LTN1, NANOS3, PIWIL4, SAMD4A
Phascolarctos_cinereus	ubiquitin-dependent protein catabolic process	8/1620	74/15965	0.8461413509686435	1.0	TEs	CUL5, FBXO33, LTN1, NPLOC4, PSMA6, UBE4B, UBR2, USP14
Phascolarctos_cinereus	regulation of cellular protein metabolic process	9/1620	86/15965	0.8580900672263939	1.0	TEs	CAPRIN2, CNOT6, IMPACT, LOC110215023, LTN1, NANOS3, PIWIL4, PLGRKT, RAP2C
Phascolarctos_cinereus	primary metabolic process	282/1620	2757/15965	0.8624429883664351	1.0	TEs	AACS, ACADL, ACER1, ACER3, ACOT11, ACSBG2, ACSF2, ACSL4, ACSS2, ADAM28, ADAMTS2, ADAMTS5, ADCY9, ADSS, ADSSL1, AGMO, AK2, ALG10, ALG8, ASB2, ASPG, ATG4A, B3GALT5, B4GALT1, B4GALT4, B4GALT5, BAAT, BACE2, BIRC6, CAPN14, CAPN8, CBS, CLPS, CLPSL2, CPE, CPSF2, CPSF6, CROT, CRYL1, CTPS1, CUL5, DAPK1, DCP1B, DERL1, DGKH, DGKQ, DICER1, DKC1, DNASE1L1, DTWD1, DTWD2, DTX3L, ELOVL4, ELOVL5, ELOVL7, ELP3, ELP6, ERLIN1, FA2H, FAAP100, FAM103A1, FBXO32, FBXO33, G6PD, GAA, GALNT16, GALNT5, GBE1, GFPT1, GK5, GLS2, GSK3B, GTF2A1, GTF2F1, GTF2IRD1, HEXDC, HK2, HSD3B2, IDO1, IVD, KCTD21, KIAA1429, LAS1L, LGMN, LIPI, LIPT2, LMLN, LOC110192283, LOC110192445, LOC110192446, LOC110193238, LOC110193499, LOC110193508, LOC110194043, LOC110194161, LOC110194186, LOC110196105, LOC110196106, LOC110197638, LOC110197639, LOC110197911, LOC110198175, LOC110198258, LOC110198733, LOC110198735, LOC110198736, LOC110198737, LOC110198738, LOC110198741, LOC110198972, LOC110198981, LOC110199273, LOC110199709, LOC110199921, LOC110202102, LOC110202120, LOC110202127, LOC110202139, LOC110202148, LOC110202150, LOC110202160, LOC110202162, LOC110202174, LOC110202176, LOC110202181, LOC110202671, LOC110203240, LOC110203669, LOC110203670, LOC110203767, LOC110203878, LOC110203917, LOC110206065, LOC110206066, LOC110207289, LOC110207352, LOC110207565, LOC110208375, LOC110208489, LOC110209539, LOC110209542, LOC110210655, LOC110211337, LOC110212353, LOC110213536, LOC110213720, LOC110213837, LOC110214053, LOC110214167, LOC110214194, LOC110214339, LOC110214347, LOC110214380, LOC110214381, LOC110215002, LOC110215651, LOC110216369, LOC110216389, LOC110217703, LOC110219689, LOC110221415, LOC110221830, LOC110222359, LOC110222404, LONP1, LPCAT2, LSM1, LTN1, MAN1C1, MAN2A1, MBTPS2, MEP1B, MGAT5B, MMP2, MMP7, MRPS5, MRPS6, MSMO1, MTAP, N6AMT1, NAMPT, NEU3, NFIL3, NMNAT3, NOL11, NPEPPS, NPLOC4, NUDT7, PANK3, PCF11, PCK1, PCSK5, PEMT, PFAS, PGK1, PIGT, PIP5K1C, PLA2G15, PLA2G4C, PLA2G7, PLAT, PLB1, PLBD2, PLCG2, PNPT1, POP7, PRKD1, PRPS1, PRPSAP2, PRSS23, PRSS42, PRSS50, PSMA6, PSMB7, PSMC4, PTBP3, PTGES3, PTPRJ, PYGL, RAD50, RBBP6, RBFA, RCL1, RIMKLB, RNF103, RNF125, RNF138, RNF157, RPA2, RPL26, RPL37, RPP40, RPS29, RPUSD4, RRP1, RRP1B, SC5D, SELENOI, SENP6, SFR1, SLX4, SMC5, SMCHD1, SMG1, SPCS2, SPTSSA, SRRM1, SRRT, ST3GAL5, ST8SIA4, SUCLG2, SUGP2, TAT, TAZ, TBPL2, TDP1, TERF1, TERF2IP, TGS1, TMPRSS13, TMPRSS15, TMPRSS2, TMPRSS3, TMTC1, TRRAP, U2AF1, UBE4B, UBR2, UBXN6, UCK2, UFL1, UFM1, UGCG, UGGT1, UPF2, USP14, USP15, USP16, USP45, WARS, XRN1, YARS2
Phascolarctos_cinereus	organonitrogen compound catabolic process	13/1620	123/15965	0.8804313192451241	1.0	TEs	CHAC2, DERL1, FBXO33, GGT7, IDO1, IVD, LOC110212353, LTN1, PGLYRP2, TAT, UBE4B, UBR2, USP14
Phascolarctos_cinereus	organophosphate biosynthetic process	18/1620	176/15965	0.9005389863132693	1.0	TEs	ADCY9, ADSS, ADSSL1, AK2, CTPS1, ELOVL4, ELOVL5, ELOVL7, LOC110213720, NAMPT, NMNAT3, PANK3, PEMT, PFAS, PRPS1, PRPSAP2, SELENOI, UCK2
Phascolarctos_cinereus	oxoacid metabolic process	30/1620	290/15965	0.921706452129508	1.0	TEs	AACS, ACADL, ACOT11, ASPG, CBS, CMAS, CROT, CRYL1, CTPS1, ELOVL4, ELOVL5, ELOVL7, FA2H, GFPT1, GLS2, HK2, IDO1, IVD, LOC110192445, LOC110212353, LOC110214053, LOC110219689, LOC110221415, MTAP, PFAS, PGK1, PTGES3, TAT, WARS, YARS2
Phascolarctos_cinereus	carboxylic acid metabolic process	30/1620	290/15965	0.921706452129508	1.0	TEs	AACS, ACADL, ACOT11, ASPG, CBS, CMAS, CROT, CRYL1, CTPS1, ELOVL4, ELOVL5, ELOVL7, FA2H, GFPT1, GLS2, HK2, IDO1, IVD, LOC110192445, LOC110212353, LOC110214053, LOC110219689, LOC110221415, MTAP, PFAS, PGK1, PTGES3, TAT, WARS, YARS2
Phascolarctos_cinereus	organic acid metabolic process	30/1620	293/15965	0.9222761190658704	1.0	TEs	AACS, ACADL, ACOT11, ASPG, CBS, CMAS, CROT, CRYL1, CTPS1, ELOVL4, ELOVL5, ELOVL7, FA2H, GFPT1, GLS2, HK2, IDO1, IVD, LOC110192445, LOC110212353, LOC110214053, LOC110219689, LOC110221415, MTAP, PFAS, PGK1, PTGES3, TAT, WARS, YARS2
Phascolarctos_cinereus	organonitrogen compound metabolic process	159/1620	1564/15965	0.9648491809437588	1.0	TEs	ACER1, ACER3, ADAM28, ADAMTS2, ADAMTS5, ADSS, ADSSL1, AK2, ALG8, ASB2, ASPG, ATG4A, AZIN1, AZIN2, B3GALT5, B4GALT1, B4GALT4, B4GALT5, BAAT, BACE2, BIRC6, CAPN14, CAPN8, CBS, CHAC2, CMAS, CPE, CTPS1, CUL5, DERL1, DTX3L, ELOVL4, ELOVL5, ELOVL7, FBXO32, FBXO33, GALNT16, GALNT5, GCLC, GFPT1, GGT7, GLS2, GSTO1, HK2, IDO1, IVD, KCTD21, LGMN, LIPT2, LMLN, LOC110192283, LOC110192445, LOC110193238, LOC110193949, LOC110194043, LOC110196105, LOC110196106, LOC110197638, LOC110197639, LOC110197911, LOC110198175, LOC110198258, LOC110199273, LOC110199709, LOC110202102, LOC110202120, LOC110202127, LOC110202139, LOC110202148, LOC110202150, LOC110202160, LOC110202671, LOC110203669, LOC110203670, LOC110203767, LOC110203878, LOC110203917, LOC110207289, LOC110207565, LOC110208375, LOC110208489, LOC110210655, LOC110212353, LOC110213720, LOC110213837, LOC110214167, LOC110214339, LOC110214380, LOC110214381, LOC110215002, LOC110219689, LOC110221830, LONP1, LTN1, MBTPS2, MEP1B, MGAT5B, MMP2, MMP7, MRPS5, MRPS6, MTAP, NAMPT, NMNAT3, NPEPPS, NPLOC4, PANK3, PCBD2, PCSK5, PEMT, PFAS, PGK1, PGLYRP2, PIGT, PLAT, PRKD1, PRSS23, PRSS42, PRSS50, PSMA6, PSMB7, PSMC4, PTPRJ, RBBP6, RIMKLB, RNF103, RNF125, RNF138, RNF157, RPL26, RPL37, RPS29, SENP6, SMS, SPCS2, SPTSSA, ST3GAL5, ST8SIA4, SUCLG2, TAT, TMPRSS13, TMPRSS15, TMPRSS2, TMPRSS3, TRRAP, UBE4B, UBR2, UBXN6, UCK2, UFL1, UFM1, UGCG, UGGT1, USP14, USP15, USP16, USP45, WARS, YARS2
Phascolarctos_cinereus	regulation of translation	6/1620	59/15965	1.0	1.0	TEs	CAPRIN2, CNOT6, IMPACT, LTN1, NANOS3, PIWIL4
Phascolarctos_cinereus	positive regulation of signal transduction	4/1620	39/15965	1.0	1.0	TEs	CUNH12orf49, EDA2R, MTDH, PCSK5
Phascolarctos_cinereus	negative regulation of biological process	30/1620	295/15965	1.0	1.0	TEs	ADGRB1, ADGRB3, CAPRIN2, CAPZB, CNOT6, DCP1B, DR1, FAM208B, GSK3B, LARP1B, LOC110201855, LOC110202162, LOC110202174, LOC110202176, LOC110202181, LOC110222285, LSM1, MTDH, PIWIL4, PNPT1, PPHLN1, RGS7BP, SMG1, SPDL1, SRRT, TDRD12, TDRD9, TWF1, UPF2, XRN1
Phascolarctos_cinereus	cellular amino acid catabolic process	4/1620	39/15965	1.0	1.0	TEs	IDO1, IVD, LOC110212353, TAT
