## Supplemental Data 1 for "Universal signatures of transposable element compartmentalization across eukaryotic genomes": Data_S1.tsv (part 44 of 492)

species	term	study_ratio	pop_ratio	p	q	repeat	enriched_genes
Phascolarctos_cinereus	membrane	686/1620	5928/15965	5.796096728014211e-06	0.0001516978419504409	TEs	ABCD2, ABCG1, ACER1, ACER3, ACKR2, ACSL4, ACSL6, ADAM28, ADCY9, ADGRA3, ADGRB1, ADGRB3, ADGRE1, ADRB3, AFTPH, AGMO, AGPAT3, AGPAT5, AKAP1, ALG10, ALG8, ANO2, ANTXR1, APLP2, APP, AQP9, ARF6, ATG2B, ATL2, ATP2B2, ATP2C2, B3GALT5, B4GALNT3, B4GALT1, B4GALT4, B4GALT5, BACE2, BANF2, BDKRB2, BTLA, C2CD2, CAP1, CAP2, CCDC90B, CCR4, CD274, CD53, CD5L, CD7, CD70, CDH13, CGRRF1, CHIC1, CHODL, CHRNA10, CKAP4, CLDN34, CLDN8, CLEC4G, CLN8, CNR2, CPE, CSF2RA, CUNH12orf49, CUNH14orf132, CUNH14orf159, CUNH17orf62, CUNH17orf78, CUNH6orf106, CUNH9orf57, CXADR, DCC, DCSTAMP, DENND5B, DERL1, DGAT2, DHCR24, DIO2, DIO3, DIRAS2, DIRAS3, DISP2, DMBT1, DNAJA1, DRAM1, DRD1, DST, EDA2R, EFNB3, EHD3, EIF2AK3, ELOVL4, ELOVL5, ELOVL7, EMD, ENPP2, ENPP6, EPHA6, EPHB1, ERC1, EREG, ERLIN1, EVA1C, FA2H, FAM126B, FAM159A, FAM174A, FAM234B, FAM3A, FAR1, FGF7, FGFR4, FITM2, FLT4, FNIP1, FNIP2, FUNDC1, GAA, GABBR1, GABRA6, GALNT16, GALNT5, GDAP1L1, GGT7, GOLGA5, GOLPH3, GOSR2, GPIHBP1, GPM6A, GPR132, GPR137B, GPR137C, GPR157, GPR20, GPR6, GRAMD2B, GRIA1, GRIA4, GRIK1, GRINA, HCAR1, HCAR2, HFE, HGS, HIGD1A, HRH2, HS6ST2, HSD3B2, HTR1F, IFNAR2, IFNLR1, IL10RA, IL12RB1, IL17RA, IL1R1, IL1RL1, IL4R, JAG2, JKAMP, KCNK1, KCNN2, KCNT2, KIAA1024L, KIT, KLRK1, KTN1, LCLAT1, LDLR, LMLN, LOC110192446, LOC110192774, LOC110193222, LOC110193223, LOC110193244, LOC110193245, LOC110193246, LOC110193250, LOC110193251, LOC110193257, LOC110193258, LOC110193499, LOC110193728, LOC110193949, LOC110194043, LOC110194161, LOC110194215, LOC110194217, LOC110194219, LOC110194220, LOC110194221, LOC110194224, LOC110194227, LOC110194228, LOC110194231, LOC110194358, LOC110194372, LOC110194391, LOC110194393, LOC110194401, LOC110194430, LOC110194449, LOC110194561, LOC110194747, LOC110194944, LOC110194949, LOC110194967, LOC110194968, LOC110194969, LOC110194970, LOC110194975, LOC110194976, LOC110194995, LOC110195038, LOC110195136, LOC110195137, LOC110195138, LOC110195144, LOC110195145, LOC110195146, LOC110195156, LOC110195163, LOC110195207, LOC110195410, LOC110196105, LOC110196106, LOC110196136, LOC110196154, LOC110196167, LOC110196168, LOC110196169, LOC110196170, LOC110196196, LOC110196225, LOC110196228, LOC110196243, LOC110196249, LOC110196250, LOC110196252, LOC110196255, LOC110196261, LOC110196513, LOC110196552, LOC110196553, LOC110196554, LOC110196555, LOC110196556, LOC110197151, LOC110197152, LOC110197420, LOC110197422, LOC110197424, LOC110197758, LOC110197814, LOC110197815, LOC110197833, LOC110197897, LOC110198041, LOC110198043, LOC110198048, LOC110198050, LOC110198051, LOC110198112, LOC110198316, LOC110198324, LOC110198910, LOC110199033, LOC110199174, LOC110199325, LOC110199371, LOC110199372, LOC110199416, LOC110199459, LOC110199589, LOC110199709, LOC110200266, LOC110200267, LOC110200269, LOC110200285, LOC110200372, LOC110200373, LOC110200414, LOC110200519, LOC110200524, LOC110200525, LOC110200579, LOC110200600, LOC110200721, LOC110200785, LOC110200976, LOC110201454, LOC110201489, LOC110201542, LOC110201827, LOC110201828, LOC110201830, LOC110201831, LOC110201832, LOC110201834, LOC110201836, LOC110201837, LOC110201838, LOC110201839, LOC110201840, LOC110201846, LOC110201849, LOC110201851, LOC110201853, LOC110201869, LOC110201878, LOC110201912, LOC110201914, LOC110201917, LOC110201983, LOC110201996, LOC110202118, LOC110202120, LOC110202127, LOC110202139, LOC110202148, LOC110202150, LOC110202416, LOC110202543, LOC110202552, LOC110202553, LOC110202585, LOC110202601, LOC110202602, LOC110202606, LOC110202609, LOC110202611, LOC110202613, LOC110202614, LOC110202617, LOC110202618, LOC110202619, LOC110202620, LOC110202621, LOC110202623, LOC110202624, LOC110202625, LOC110202627, LOC110202628, LOC110202629, LOC110202630, LOC110202631, LOC110202633, LOC110202636, LOC110202640, LOC110202643, LOC110202645, LOC110202649, LOC110202650, LOC110202925, LOC110203004, LOC110203010, LOC110203012, LOC110203026, LOC110203028, LOC110203029, LOC110203031, LOC110203108, LOC110203174, LOC110203184, LOC110203439, LOC110203757, LOC110203767, LOC110203811, LOC110203819, LOC110203878, LOC110203881, LOC110204064, LOC110204101, LOC110205981, LOC110206054, LOC110207067, LOC110207068, LOC110207069, LOC110207079, LOC110207115, LOC110207116, LOC110207135, LOC110207341, LOC110207511, LOC110207565, LOC110208375, LOC110208489, LOC110210253, LOC110210319, LOC110210376, LOC110210464, LOC110210513, LOC110210562, LOC110210573, LOC110210574, LOC110210621, LOC110210622, LOC110210625, LOC110210652, LOC110210721, LOC110210725, LOC110210764, LOC110211082, LOC110211083, LOC110211085, LOC110211087, LOC110211101, LOC110211337, LOC110211380, LOC110211686, LOC110211807, LOC110212359, LOC110212751, LOC110212802, LOC110212934, LOC110214053, LOC110214167, LOC110214275, LOC110214297, LOC110214304, LOC110214317, LOC110214339, LOC110214380, LOC110214381, LOC110214458, LOC110214508, LOC110214828, LOC110214849, LOC110214852, LOC110215229, LOC110215240, LOC110215264, LOC110215333, LOC110215411, LOC110215651, LOC110216157, LOC110216185, LOC110216471, LOC110216648, LOC110218063, LOC110218064, LOC110218160, LOC110218240, LOC110218286, LOC110218372, LOC110218381, LOC110218404, LOC110218414, LOC110219296, LOC110219595, LOC110219733, LOC110219757, LOC110219762, LOC110219801, LOC110219855, LOC110219879, LOC110220003, LOC110220022, LOC110220023, LOC110220024, LOC110220026, LOC110220027, LOC110220028, LOC110220029, LOC110220099, LOC110220156, LOC110220210, LOC110220211, LOC110220212, LOC110220217, LOC110220218, LOC110220248, LOC110220422, LOC110220425, LOC110220813, LOC110220815, LOC110220816, LOC110220880, LOC110221022, LOC110221055, LOC110221056, LOC110221057, LOC110221075, LOC110221082, LOC110221083, LOC110221415, LOC110222239, LOC110222404, LOC110222488, LOC110223444, LOC110223658, LOC110223932, LOC110223972, LOC110223986, LOC110223987, LOC110223988, LRP6, LRRC25, LRRC38, LRRC6, LRRK2, LY6E, MAL, MAL2, MAMDC2, MAN1C1, MAN2A1, MANBAL, MANSC1, MBTPS2, MC2R, MDGA2, MEP1B, METTL7A, MFSD14B, MFSD2A, MFSD6L, MGAT5B, MGST1, MOSPD1, MPZL2, MPZL3, MS4A1, MS4A5, MSMO1, MSN, MTCH1, MTDH, MYADML2, MYOCD, NCAM2, NCMAP, NDUFA8, NDUFB3, NDUFS4, NID2, NOTCH3, NRXN1, OPRD1, ORAI1, P2RY2, PACSIN1, PARD6B, PCNX1, PCSK5, PDE3A, PDPN, PEMT, PGRMC2, PIRT, PKHD1L1, PLB1, PLGRKT, PMP22, PRKCA, PRKD1, PRNP, PRSS42, PRSS50, PTCH1, PTGER2, PTGFR, PTP4A1, PTP4A3, PTPRJ, RAB21, RAB39A, RAP2C, RIMS1, RNF103, RNF130, RNF186, ROCK1, ROR2, RTN1, S1PR3, SC5D, SCNN1A, SDC2, SDC3, SEC24A, SELENOI, SEMA4D, SFXN1, SGCD, SH3GL2, SH3GLB1, SHISA6, SLC10A3, SLC12A2, SLC13A1, SLC13A3, SLC15A4, SLC16A6, SLC1A6, SLC23A2, SLC25A15, SLC25A20, SLC25A37, SLC25A39, SLC25A43, SLC25A46, SLC25A47, SLC25A48, SLC25A51, SLC28A3, SLC2A1, SLC2A10, SLC2A13, SLC30A4, SLC30A6, SLC34A1, SLC35G2, SLC37A2, SLC38A11, SLC38A2, SLC38A4, SLC52A3, SLC6A2, SLC7A5, SLC7A8, SLC9A1, SLCO1A2, SLCO1C1, SLCO2B1, SMCO4, SNTA1, SNX2, SOAT2, SPACA6, SPAST, SPATA9, SPDL1, SPNS1, SPPL3, SPRY3, SPTSSA, ST3GAL5, ST8SIA4, STOM, STYK1, SYK, SYT10, TAZ, TEX2, TEX28, THEM6, TLR4, TMBIM6, TMCO1, TMEFF1, TMEM117, TMEM131, TMEM132C, TMEM144, TMEM164, TMEM179, TMEM225, TMEM229B, TMEM233, TMEM249, TMEM260, TMEM50B, TMEM57, TMIE, TMPRSS13, TMPRSS15, TMPRSS2, TMPRSS3, TMTC1, TMX1, TNFRSF21, TNFRSF8, TNFSF15, TRPM6, TSPAN9, UCP2, UGCG, UNC5A, VAMP7, VPS16, VPS4B, WLS, WNT9B, WRB, YIPF4, YIPF5
Phascolarctos_cinereus	plasma membrane	203/1620	1542/15965	6.344251553201045e-05	0.0015533183641547076	TEs	ACKR2, ADGRB1, ADGRB3, ADGRE1, ADRB3, ANO2, ATP2B2, BDKRB2, BTLA, CAP1, CAP2, CCR4, CDH13, CLDN34, CLDN8, CNR2, DRD1, EDA2R, EHD3, EPHA6, EPHB1, FAM126B, FGFR4, FLT4, GABBR1, GPR6, HRH2, HTR1F, IL17RA, KCNT2, KIT, KLRK1, LOC110193222, LOC110193223, LOC110193244, LOC110193245, LOC110193246, LOC110193250, LOC110193251, LOC110193257, LOC110193258, LOC110194161, LOC110194215, LOC110194217, LOC110194220, LOC110194221, LOC110194224, LOC110194227, LOC110194228, LOC110194393, LOC110194401, LOC110194968, LOC110194969, LOC110194970, LOC110194975, LOC110194976, LOC110195136, LOC110195137, LOC110195138, LOC110195144, LOC110195145, LOC110195146, LOC110195156, LOC110196154, LOC110196167, LOC110196169, LOC110196225, LOC110196552, LOC110196553, LOC110197420, LOC110197422, LOC110197424, LOC110197814, LOC110197815, LOC110197833, LOC110197897, LOC110199174, LOC110199371, LOC110199372, LOC110199589, LOC110200266, LOC110200269, LOC110200372, LOC110200373, LOC110200519, LOC110200524, LOC110200525, LOC110200579, LOC110200785, LOC110201542, LOC110201830, LOC110201834, LOC110201836, LOC110201837, LOC110201838, LOC110201839, LOC110201840, LOC110201846, LOC110201849, LOC110201851, LOC110201853, LOC110201996, LOC110202543, LOC110202552, LOC110202585, LOC110202601, LOC110202606, LOC110202609, LOC110202611, LOC110202613, LOC110202614, LOC110202617, LOC110202618, LOC110202619, LOC110202620, LOC110202621, LOC110202623, LOC110202624, LOC110202625, LOC110202627, LOC110202629, LOC110202630, LOC110202631, LOC110202636, LOC110202640, LOC110202643, LOC110202645, LOC110202649, LOC110202650, LOC110203004, LOC110203012, LOC110203026, LOC110203028, LOC110203029, LOC110203174, LOC110203184, LOC110207135, LOC110211082, LOC110211083, LOC110211085, LOC110211087, LOC110214508, LOC110215229, LOC110215240, LOC110215264, LOC110215333, LOC110218064, LOC110218160, LOC110220022, LOC110220023, LOC110220024, LOC110220027, LOC110220028, LOC110220029, LOC110220156, LOC110220813, LOC110220880, LOC110221022, LOC110221055, LOC110221056, LOC110221075, LOC110221082, LOC110221083, LOC110223444, LOC110223658, LOC110223932, LOC110223972, LOC110223986, LOC110223987, LOC110223988, LRP6, LY6E, MC2R, MDGA2, MSN, NCMAP, NOTCH3, OPRD1, P2RY2, PLGRKT, PMP22, PRKCA, PRNP, PTGFR, PTP4A1, PTP4A3, RAB39A, ROCK1, S1PR3, SGCD, SLC12A2, SLC28A3, SLC2A1, SLC52A3, SLC6A2, SLC7A5, SLC7A8, SLCO1A2, SLCO1C1, SLCO2B1, STOM, SYK, UNC5A
Phascolarctos_cinereus	CatSper complex	4/1620	10/15965	0.0134334601050249	0.10846804489057339	TEs	CATSPERE, CATSPERG, LOC110220309, LOC110220310
Phascolarctos_cinereus	CCR4-NOT complex	4/1620	10/15965	0.0134334601050249	0.10846804489057339	TEs	LOC110202162, LOC110202174, LOC110202176, LOC110202181
Phascolarctos_cinereus	Golgi cisterna membrane	7/1620	29/15965	0.0231301517991039	0.1640727590235501	TEs	B4GALNT3, B4GALT1, B4GALT4, B4GALT5, GOLPH3, LOC110196105, LOC110196106
Phascolarctos_cinereus	organelle envelope lumen	5/1620	21/15965	0.0548527884676649	0.280745707510165	TEs	AK2, LOC110203137, LOC110209355, LOC110218003, NDUFA8
Phascolarctos_cinereus	mitochondrial intermembrane space	5/1620	21/15965	0.0548527884676649	0.280745707510165	TEs	AK2, LOC110203137, LOC110209355, LOC110218003, NDUFA8
Phascolarctos_cinereus	respirasome	5/1620	23/15965	0.0767408706090895	0.33668393521560075	TEs	LOC110203137, LOC110218003, NDUFA8, NDUFB3, NDUFS4
Phascolarctos_cinereus	endoplasmic reticulum membrane	39/1620	317/15965	0.2209348316224696	0.6114588917640551	TEs	ACSL6, ALG8, ATG2B, CUNH17orf62, DERL1, DGAT2, EIF2AK3, ELOVL4, ELOVL5, ELOVL7, ERLIN1, FA2H, FITM2, KTN1, LOC110192774, LOC110198316, LOC110198324, LOC110201914, LOC110201917, LOC110202120, LOC110202127, LOC110202139, LOC110202148, LOC110202150, LOC110203819, LOC110210562, LOC110214053, LOC110219733, LOC110221415, PEMT, RAB21, RTN1, SEC24A, SOAT2, SPTSSA, TEX2, TMCO1, TMEM57, WRB
Phascolarctos_cinereus	early endosome	5/1620	30/15965	0.2231542991022968	0.6114588917640551	TEs	ACKR2, APP, PTP4A1, PTP4A3, VPS16
Phascolarctos_cinereus	intracellular protein-containing complex	24/1620	189/15965	0.2269393559926533	0.6195934215770643	TEs	CREBBP, CUL5, ELP6, FAM103A1, FBXL6, FBXO33, LOC110202162, LOC110202174, LOC110202176, LOC110202181, LOC110216369, LOC110217054, MAPKAP1, MSL2, POLD3, PPP2R5E, PRIM1, PSMC4, PSMD10, PSMG1, TRAPPC10, TRAPPC5, UBE4B, USP14
Phascolarctos_cinereus	endosome	10/1620	69/15965	0.2286586299483189	0.6198282147527644	TEs	ACKR2, APP, BACE2, GRB2, KCNK1, PTP4A1, PTP4A3, SNX2, SPAST, VPS16
Phascolarctos_cinereus	vacuolar membrane	9/1620	62/15965	0.2866355475463907	0.6819949234724468	TEs	FNIP1, FNIP2, GPR137B, GPR137C, LOC110199459, LOC110212359, LOC110222488, SH3GLB1, VPS16
Phascolarctos_cinereus	dendrite	4/1620	25/15965	0.3132636203502614	0.7242523068353102	TEs	ELOVL5, EPHB1, KCNK1, OPHN1
Phascolarctos_cinereus	proton-transporting two-sector ATPase complex, proton-transporting domain	4/1620	26/15965	0.3294514023834414	0.731150919324655	TEs	ATP6V0D2, LOC110212359, LOC110213720, LOC110222488
Phascolarctos_cinereus	cytosolic large ribosomal subunit	4/1620	26/15965	0.3294514023834414	0.731150919324655	TEs	LOC110199273, LOC110202671, LOC110205084, RPL37
Phascolarctos_cinereus	Golgi apparatus	14/1620	110/15965	0.3425453115752486	0.7523318851006974	TEs	AP4E1, APP, ARFGEF2, GOSR2, GRB2, LOC110219733, NUCB2, PRNP, RAB21, SAR1B, ST3GAL5, ST8SIA4, TRAPPC5, TRAPPC9
Phascolarctos_cinereus	voltage-gated calcium channel complex	4/1620	27/15965	0.3467157996215781	0.7523318851006974	TEs	CATSPERE, CATSPERG, LOC110220309, LOC110220310
Phascolarctos_cinereus	proteasome complex	4/1620	27/15965	0.3467157996215781	0.7523318851006974	TEs	PSMC4, PSMD10, PSMG1, USP14
Phascolarctos_cinereus	endopeptidase complex	5/1620	32/15965	0.3700855163439832	0.7830086560312848	TEs	PIGT, PSMC4, PSMD10, PSMG1, USP14
Phascolarctos_cinereus	vesicle tethering complex	5/1620	34/15965	0.386201428246137	0.7879754947280053	TEs	EXOC3L4, TNFAIP2, TRAPPC10, TRAPPC5, VPS16
Phascolarctos_cinereus	chromosomal region	5/1620	37/15965	0.4189819838237335	0.8174995519851253	TEs	HAT1, MIS18A, STAG1, TERF1, TERF2IP
Phascolarctos_cinereus	organelle membrane	99/1620	908/15965	0.4283727504890062	0.8255328373296135	TEs	ACSL6, AFTPH, ALG8, ARF6, ATG2B, B3GALT5, B4GALNT3, B4GALT1, B4GALT4, B4GALT5, CPE, CUNH12orf49, CUNH17orf62, DERL1, DGAT2, EHD3, EIF2AK3, ELOVL4, ELOVL5, ELOVL7, ERLIN1, FA2H, FAR1, FITM2, FNIP1, FNIP2, FUNDC1, GALNT16, GALNT5, GOLGA5, GOLPH3, GPR137B, GPR137C, HGS, HIGD1A, KTN1, LOC110192446, LOC110192774, LOC110193949, LOC110196105, LOC110196106, LOC110198316, LOC110198324, LOC110199459, LOC110200721, LOC110201914, LOC110201917, LOC110202120, LOC110202127, LOC110202139, LOC110202148, LOC110202150, LOC110202416, LOC110203819, LOC110210562, LOC110211686, LOC110212359, LOC110214053, LOC110214167, LOC110214339, LOC110214380, LOC110214381, LOC110214828, LOC110215651, LOC110216648, LOC110219733, LOC110220099, LOC110221415, LOC110222488, MGAT5B, NDUFA8, NDUFB3, NDUFS4, PACSIN1, PEMT, PRKCA, RAB21, RAP2C, RTN1, SEC24A, SFXN1, SH3GLB1, SLC25A39, SLC25A46, SLC37A2, SNX2, SOAT2, SPPL3, SPTSSA, TAZ, TEX2, TMCO1, TMEM57, UCP2, VPS16, VPS4B, WLS, WRB, YIPF4
Phascolarctos_cinereus	mitochondrial outer membrane	6/1620	43/15965	0.4417825062391594	0.8255328373296135	TEs	ACSL6, FUNDC1, LOC110216648, SH3GLB1, SLC25A46, TAZ
Phascolarctos_cinereus	peptidase complex	6/1620	45/15965	0.4553173375184002	0.8255328373296135	TEs	PIGT, PSMC4, PSMD10, PSMG1, SPCS2, USP14
Phascolarctos_cinereus	organelle outer membrane	6/1620	45/15965	0.4553173375184002	0.8255328373296135	TEs	ACSL6, FUNDC1, LOC110216648, SH3GLB1, SLC25A46, TAZ
Phascolarctos_cinereus	outer membrane	6/1620	45/15965	0.4553173375184002	0.8255328373296135	TEs	ACSL6, FUNDC1, LOC110216648, SH3GLB1, SLC25A46, TAZ
Phascolarctos_cinereus	cellular anatomical entity	1070/1620	10406/15965	0.4576384763165176	0.8255328373296135	TEs	AACS, ABCD2, ABCG1, ACADL, ACER1, ACER3, ACHE, ACKR2, ACO1, ACSL4, ACSL6, ADAM28, ADAMTS2, ADAMTS5, ADCY9, ADGRA3, ADGRB1, ADGRB3, ADGRE1, ADNP2, ADRB3, ADSS, ADSSL1, AFF4, AFTPH, AGMO, AGPAT3, AGPAT5, AK2, AKAP1, ALG10, ALG8, ALKAL2, ANO2, ANTXR1, AP4E1, APLP2, APOH, APP, AQP9, ARF6, ARFGEF2, ARID4B, ARSG, ART1, ART5, ASF1A, ASIP, ASXL2, ATF1, ATF7IP, ATF7IP2, ATG14, ATG2B, ATG3, ATG4A, ATL2, ATP2B2, ATP2C2, B3GALT5, B4GALNT3, B4GALT1, B4GALT4, B4GALT5, BACE2, BANF2, BATF, BDKRB2, BMP4, BRMS1L, BRPF3, BTLA, C2CD2, C5, CAP1, CAP2, CAPRIN2, CAPZB, CATSPERG, CBS, CCDC90B, CCL24, CCNF, CCR4, CD274, CD53, CD5L, CD7, CD70, CDC42BPB, CDH13, CDSN, CENPC, CFAP53, CGRRF1, CHIC1, CHODL, CHRDL2, CHRNA10, CKAP4, CLASP1, CLDN34, CLDN8, CLEC4G, CLIC4, CLN8, CLPS, CLPSL2, CLSPN, CNOT6, CNR2, CNST, CNTN1, CPE, CPLX2, CPSF6, CREBBP, CRISP1, CSF2RA, CTNNBL1, CUNH11orf70, CUNH12orf49, CUNH14orf132, CUNH14orf159, CUNH17orf62, CUNH17orf78, CUNH18orf25, CUNH1orf158, CUNH6orf106, CUNH9orf57, CUNHXorf36, CXADR, CXCL14, DAPK1, DAZAP2, DBX2, DCAF5, DCC, DCP1B, DCSTAMP, DENND1A, DENND5B, DERL1, DEUP1, DGAT2, DHCR24, DIO2, DIO3, DIRAS2, DIRAS3, DISP2, DKC1, DMBT1, DNAAF2, DNAJA1, DRAM1, DRD1, DST, DTNA, DTX3L, E2F3, E2F5, EDA2R, EFNB3, EHD3, EIF2AK3, ELOVL4, ELOVL5, ELOVL7, EMD, EMSY, ENPP2, ENPP6, EPB41L4A, EPHA6, EPHB1, ERC1, EREG, ERG, ERLIN1, ETS2, ETV6, EVA1C, FA2H, FAM103A1, FAM126B, FAM159A, FAM174A, FAM234B, FAM3A, FAM3B, FAR1, FBN3, FBXO2, FBXO32, FBXO44, FERMT2, FGD4, FGF7, FGFR4, FITM2, FLI1, FLNA, FLT4, FNIP1, FNIP2, FOXH1, FOXI3, FOXK2, FOXN3, FSCN2, FUNDC1, GAA, GABBR1, GABRA6, GADD45G, GALNT16, GALNT5, GDAP1L1, GDF9, GDI2, GGT7, GMNN, GOLGA5, GOLPH3, GOSR2, GPIHBP1, GPM6A, GPR132, GPR137B, GPR137C, GPR157, GPR20, GPR6, GRAMD2B, GRB2, GRHL1, GRIA1, GRIA4, GRIK1, GRINA, GSTO1, GTF2F1, GTF2IRD1, GUCA2B, HAO2, HAT1, HCAR1, HCAR2, HEBP1, HFE, HGS, HIGD1A, HMGN1, HMGN5, HNF1A, HRH2, HS6ST2, HSD3B2, HSP90AA1, HSPA4, HSPB7, HTR1F, IBSP, IFNAR2, IFNG, IFNLR1, IKBKB, IKBKG, IL10RA, IL12RB1, IL17A, IL17RA, IL1F10, IL1R1, IL1RL1, IL1RN, IL21, IL33, IL4R, IL5, IMPACT, IPO5, IRF1, IRF2, JAG2, JDP2, JKAMP, KCNK1, KCNN2, KCNT2, KDM6A, KHSRP, KIAA1024L, KIAA1429, KIAA2022, KIF19, KIF3B, KIF3C, KIT, KLRK1, KPNA2, KPNA3, KTN1, LCLAT1, LDLR, LIPI, LIPT2, LMLN, LMNB1, LOC110192283, LOC110192445, LOC110192446, LOC110192774, LOC110193222, LOC110193223, LOC110193238, LOC110193244, LOC110193245, LOC110193246, LOC110193250, LOC110193251, LOC110193257, LOC110193258, LOC110193499, LOC110193728, LOC110193900, LOC110193949, LOC110194030, LOC110194043, LOC110194161, LOC110194215, LOC110194217, LOC110194219, LOC110194220, LOC110194221, LOC110194224, LOC110194227, LOC110194228, LOC110194231, LOC110194358, LOC110194372, LOC110194391, LOC110194393, LOC110194401, LOC110194430, LOC110194449, LOC110194561, LOC110194711, LOC110194733, LOC110194747, LOC110194944, LOC110194949, LOC110194967, LOC110194968, LOC110194969, LOC110194970, LOC110194975, LOC110194976, LOC110194995, LOC110195038, LOC110195136, LOC110195137, LOC110195138, LOC110195144, LOC110195145, LOC110195146, LOC110195156, LOC110195163, LOC110195207, LOC110195410, LOC110195945, LOC110196105, LOC110196106, LOC110196136, LOC110196154, LOC110196167, LOC110196168, LOC110196169, LOC110196170, LOC110196196, LOC110196225, LOC110196228, LOC110196243, LOC110196249, LOC110196250, LOC110196252, LOC110196255, LOC110196261, LOC110196438, LOC110196513, LOC110196552, LOC110196553, LOC110196554, LOC110196555, LOC110196556, LOC110197151, LOC110197152, LOC110197420, LOC110197422, LOC110197424, LOC110197638, LOC110197639, LOC110197758, LOC110197814, LOC110197815, LOC110197833, LOC110197897, LOC110197934, LOC110198041, LOC110198043, LOC110198048, LOC110198050, LOC110198051, LOC110198112, LOC110198175, LOC110198316, LOC110198324, LOC110198733, LOC110198735, LOC110198736, LOC110198737, LOC110198738, LOC110198741, LOC110198860, LOC110198910, LOC110199033, LOC110199130, LOC110199151, LOC110199164, LOC110199174, LOC110199325, LOC110199371, LOC110199372, LOC110199416, LOC110199459, LOC110199589, LOC110199709, LOC110200018, LOC110200174, LOC110200266, LOC110200267, LOC110200269, LOC110200285, LOC110200372, LOC110200373, LOC110200385, LOC110200414, LOC110200519, LOC110200524, LOC110200525, LOC110200579, LOC110200600, LOC110200721, LOC110200785, LOC110200976, LOC110201203, LOC110201454, LOC110201487, LOC110201489, LOC110201542, LOC110201827, LOC110201828, LOC110201830, LOC110201831, LOC110201832, LOC110201834, LOC110201836, LOC110201837, LOC110201838, LOC110201839, LOC110201840, LOC110201846, LOC110201849, LOC110201851, LOC110201853, LOC110201855, LOC110201869, LOC110201878, LOC110201912, LOC110201914, LOC110201917, LOC110201983, LOC110201996, LOC110202068, LOC110202118, LOC110202120, LOC110202127, LOC110202139, LOC110202148, LOC110202150, LOC110202162, LOC110202174, LOC110202176, LOC110202181, LOC110202399, LOC110202416, LOC110202543, LOC110202552, LOC110202553, LOC110202585, LOC110202601, LOC110202602, LOC110202606, LOC110202609, LOC110202611, LOC110202613, LOC110202614, LOC110202617, LOC110202618, LOC110202619, LOC110202620, LOC110202621, LOC110202623, LOC110202624, LOC110202625, LOC110202627, LOC110202628, LOC110202629, LOC110202630, LOC110202631, LOC110202633, LOC110202636, LOC110202640, LOC110202643, LOC110202645, LOC110202649, LOC110202650, LOC110202925, LOC110203004, LOC110203010, LOC110203012, LOC110203026, LOC110203028, LOC110203029, LOC110203031, LOC110203108, LOC110203137, LOC110203174, LOC110203183, LOC110203184, LOC110203188, LOC110203240, LOC110203439, LOC110203615, LOC110203669, LOC110203742, LOC110203757, LOC110203767, LOC110203811, LOC110203819, LOC110203878, LOC110203881, LOC110204018, LOC110204064, LOC110204101, LOC110204131, LOC110205322, LOC110205981, LOC110206022, LOC110206054, LOC110206415, LOC110206917, LOC110207067, LOC110207068, LOC110207069, LOC110207079, LOC110207115, LOC110207116, LOC110207135, LOC110207287, LOC110207289, LOC110207341, LOC110207511, LOC110207565, LOC110208051, LOC110208348, LOC110208375, LOC110208489, LOC110208741, LOC110209355, LOC110209539, LOC110209542, LOC110210253, LOC110210319, LOC110210376, LOC110210464, LOC110210513, LOC110210562, LOC110210573, LOC110210574, LOC110210621, LOC110210622, LOC110210625, LOC110210652, LOC110210655, LOC110210721, LOC110210725, LOC110210764, LOC110210870, LOC110211082, LOC110211083, LOC110211085, LOC110211087, LOC110211101, LOC110211337, LOC110211380, LOC110211657, LOC110211686, LOC110211741, LOC110211807, LOC110212359, LOC110212751, LOC110212802, LOC110212934, LOC110213587, LOC110213837, LOC110213924, LOC110214053, LOC110214167, LOC110214194, LOC110214261, LOC110214275, LOC110214297, LOC110214304, LOC110214317, LOC110214339, LOC110214380, LOC110214381, LOC110214458, LOC110214508, LOC110214828, LOC110214849, LOC110214852, LOC110215023, LOC110215229, LOC110215240, LOC110215264, LOC110215333, LOC110215411, LOC110215651, LOC110215794, LOC110216157, LOC110216185, LOC110216471, LOC110216648, LOC110216695, LOC110216987, LOC110218003, LOC110218063, LOC110218064, LOC110218160, LOC110218240, LOC110218286, LOC110218372, LOC110218381, LOC110218383, LOC110218404, LOC110218414, LOC110219296, LOC110219595, LOC110219733, LOC110219757, LOC110219762, LOC110219801, LOC110219855, LOC110219879, LOC110219955, LOC110220003, LOC110220022, LOC110220023, LOC110220024, LOC110220026, LOC110220027, LOC110220028, LOC110220029, LOC110220099, LOC110220156, LOC110220210, LOC110220211, LOC110220212, LOC110220217, LOC110220218, LOC110220248, LOC110220422, LOC110220425, LOC110220792, LOC110220813, LOC110220815, LOC110220816, LOC110220836, LOC110220880, LOC110220921, LOC110221022, LOC110221055, LOC110221056, LOC110221057, LOC110221075, LOC110221082, LOC110221083, LOC110221415, LOC110221664, LOC110221827, LOC110222079, LOC110222239, LOC110222359, LOC110222404, LOC110222488, LOC110223444, LOC110223658, LOC110223932, LOC110223972, LOC110223986, LOC110223987, LOC110223988, LONP1, LRP6, LRRC25, LRRC38, LRRC6, LRRK2, LSM1, LTN1, LY6E, LY6G5C, MAL, MAL2, MAMDC2, MAN1C1, MAN2A1, MANBAL, MANSC1, MAP6, MAPK10, MBD3, MBTPS2, MC2R, MCPH1, MDGA2, MED30, MEP1B, METTL7A, MEX3D, MFSD14B, MFSD2A, MFSD6L, MGAT5B, MGST1, MICAL3, MID2, MIER3, MIS18A, MLLT1, MMP2, MMP7, MOSPD1, MPZL2, MPZL3, MRPS6, MS4A1, MS4A5, MSMO1, MSN, MTA1, MTAP, MTCH1, MTDH, MTFR1, MYADML2, MYCL, MYOCD, NAMPT, NANOG, NANOS3, NCAM2, NCMAP, NDC80, NDP, NDUFA8, NDUFB3, NDUFS4, NELL2, NEMF, NFIL3, NID2, NIFK, NIPBL, NKX2-8, NMI, NOL10, NOL11, NOP53, NOTCH3, NOV, NPC2, NRIP1, NRTN, NRXN1, NSFL1C, NSL1, NTN1, NUCB2, NXT2, OPHN1, OPRD1, ORAI1, ORM1, P2RY2, P4HA2, PABPC1, PACSIN1, PARD6B, PBX3, PCGF3, PCNX1, PCSK5, PDE3A, PDPN, PDYN, PEMT, PGR, PGRMC2, PHF20L1, PIRT, PKHD1L1, PLAT, PLB1, PLGRKT, PMP22, PNPT1, POU6F1, PPARD, PPARGC1B, PPP2R3C, PPY, PRDM15, PRDM2, PRDM8, PRKCA, PRKCH, PRKD1, PRNP, PRSS42, PRSS50, PRUNE2, PSMA6, PSMB7, PSMG1, PTBP3, PTCH1, PTGER2, PTGES3, PTGFR, PTP4A1, PTP4A3, PTPN11, PTPN22, PTPRJ, RAB21, RAB39A, RALGAPA1, RAN, RAP2C, RBBP6, RCL1, RIMS1, RNF103, RNF130, RNF157, RNF186, RNF213, RNF4, ROCK1, ROR2, RPA2, RRP1, RRP1B, RTN1, S1PR3, SAMD4A, SAMSN1, SAR1B, SBK1, SC5D, SCGB3A2, SCMH1, SCNN1A, SDC2, SDC3, SEC24A, SELENOI, SEMA4D, SERPINA12, SERPINB2, SF3B1, SFMBT2, SFPQ, SFXN1, SGCD, SH3GL2, SH3GLB1, SHISA6, SHROOM2, SIVA1, SIX4, SLC10A3, SLC12A2, SLC13A1, SLC13A3, SLC15A4, SLC16A6, SLC1A6, SLC23A2, SLC25A15, SLC25A20, SLC25A37, SLC25A39, SLC25A43, SLC25A46, SLC25A47, SLC25A48, SLC25A51, SLC28A3, SLC2A1, SLC2A10, SLC2A13, SLC30A4, SLC30A6, SLC34A1, SLC35G2, SLC37A2, SLC38A11, SLC38A2, SLC38A4, SLC52A3, SLC6A2, SLC7A5, SLC7A8, SLC9A1, SLCO1A2, SLCO1C1, SLCO2B1, SMAD6, SMC5, SMCHD1, SMCO4, SNTA1, SNTG2, SNX2, SOAT2, SPACA6, SPAST, SPATA9, SPDL1, SPESP1, SPNS1, SPOCK1, SPPL3, SPRY3, SPTSSA, SRP54, SRRM1, SRRT, ST18, ST3GAL5, ST8SIA4, STAG1, STARD8, STC2, STOM, STYK1, SUCLG2, SUGP2, SUMO1, SUMO2, SYK, SYT10, TAZ, TBC1D31, TBCA, TBPL2, TC2N, TDP1, TEAD4, TEKT3, TERF1, TERF2IP, TEX2, TEX28, TFEB, THEM6, THRSP, TLR4, TMBIM6, TMCO1, TMEFF1, TMEM117, TMEM131, TMEM132C, TMEM144, TMEM164, TMEM179, TMEM225, TMEM229B, TMEM233, TMEM249, TMEM260, TMEM50B, TMEM57, TMIE, TMPRSS13, TMPRSS15, TMPRSS2, TMPRSS3, TMTC1, TMX1, TNFRSF21, TNFRSF8, TNFSF15, TPD52, TRAF3, TRAPPC5, TRAPPC9, TRERF1, TRIM36, TRIM9, TRPM6, TSNAX, TSPAN9, TUBA8, TUBGCP5, TWF1, UBE4B, UCN3, UCP2, UGCG, UGGT1, UNC5A, UPF2, USP15, USP16, UVRAG, VAMP7, VDR, VPS16, VPS4B, VSX1, WARS, WFDC1, WFDC2, WLS, WNT11, WNT5B, WNT8B, WNT9B, WRB, WWC3, XDH, XPO1, XPO6, XRN1, YAF2, YEATS4, YIPF4, YIPF5, ZC3HC1, ZFX, ZHX2, ZKSCAN5, ZNF280D
Phascolarctos_cinereus	calcium channel complex	4/1620	28/15965	0.5228232344134723	0.8977892192756233	TEs	CATSPERE, CATSPERG, LOC110220309, LOC110220310
Phascolarctos_cinereus	large ribosomal subunit	6/1620	49/15965	0.6322914298172819	0.960761899251326	TEs	LOC110198258, LOC110199273, LOC110202671, LOC110205084, RPL26, RPL37
Phascolarctos_cinereus	ribosomal subunit	9/1620	82/15965	0.7157073053633741	0.9881103177981956	TEs	LOC110198175, LOC110198258, LOC110199273, LOC110202671, LOC110205084, MRPS5, RPL26, RPL37, RPS29
Phascolarctos_cinereus	extracellular region	59/1620	558/15965	0.7212294019238477	0.9881103177981956	TEs	ACHE, ADAMTS2, ADAMTS5, ALKAL2, APOH, APP, ASIP, BMP4, CDSN, CHRDL2, CLPS, CLPSL2, CRISP1, CUNHXorf36, ENPP2, FAM3A, FAM3B, GDF9, GUCA2B, IBSP, IL33, LIPI, LOC110195945, LOC110198733, LOC110198735, LOC110198736, LOC110198737, LOC110198738, LOC110198741, LOC110199164, LOC110202399, LOC110205322, LOC110206415, LOC110207287, LOC110209539, LOC110209542, LOC110211657, LOC110213587, LOC110213924, LOC110216987, LY6G5C, MMP2, NID2, NMI, NOV, NPC2, NRTN, NTN1, PDYN, PLAT, PPY, SPOCK1, STC2, WFDC1, WFDC2, WNT11, WNT5B, WNT8B, WNT9B
Phascolarctos_cinereus	microtubule	15/1620	139/15965	0.7774910844892465	1.0	TEs	DST, KIF19, KIF3B, KIF3C, LOC110194030, LOC110210870, LOC110221827, MAP6, MID2, SHROOM2, SPAST, TBCA, TRIM36, TUBA8, TUBGCP5
Phascolarctos_cinereus	cytoplasmic vesicle	15/1620	141/15965	0.7801296093066432	1.0	TEs	ACKR2, APP, BACE2, DENND1A, GRB2, HSP90AA1, IL33, KCNK1, LOC110219733, PTP4A1, PTP4A3, SNX2, SPAST, SPESP1, VPS16
Phascolarctos_cinereus	intracellular vesicle	15/1620	141/15965	0.7801296093066432	1.0	TEs	ACKR2, APP, BACE2, DENND1A, GRB2, HSP90AA1, IL33, KCNK1, LOC110219733, PTP4A1, PTP4A3, SNX2, SPAST, SPESP1, VPS16
Phascolarctos_cinereus	ubiquitin ligase complex	4/1620	38/15965	0.7915087692116154	1.0	TEs	CUL5, FBXL6, FBXO33, UBE4B
Phascolarctos_cinereus	Golgi membrane	19/1620	180/15965	0.8042844279298751	1.0	TEs	B3GALT5, B4GALT1, B4GALT4, B4GALT5, CUNH12orf49, GALNT16, GALNT5, GOLGA5, LOC110192446, LOC110200721, LOC110214167, LOC110214339, LOC110214380, LOC110214381, LOC110215651, MGAT5B, SH3GLB1, WLS, YIPF4
Phascolarctos_cinereus	side of membrane	5/1620	47/15965	0.8098860327927142	1.0	TEs	CNTN1, LOC110202416, LOC110222359, LY6E, PRNP
Phascolarctos_cinereus	lysosomal membrane	6/1620	54/15965	0.8199238207471391	1.0	TEs	FNIP1, FNIP2, GPR137B, GPR137C, LOC110199459, VPS16
Phascolarctos_cinereus	lytic vacuole membrane	6/1620	54/15965	0.8199238207471391	1.0	TEs	FNIP1, FNIP2, GPR137B, GPR137C, LOC110199459, VPS16
Phascolarctos_cinereus	neuron projection	7/1620	65/15965	0.836251085729742	1.0	TEs	DRD1, ELOVL5, EPHB1, KCNK1, OPHN1, PACSIN1, SPAST
Phascolarctos_cinereus	organelle lumen	9/1620	86/15965	0.8580900672263939	1.0	TEs	ACADL, AK2, LOC110203137, LOC110209355, LOC110218003, LONP1, NDUFA8, P4HA2, UGGT1
Phascolarctos_cinereus	intracellular organelle lumen	9/1620	86/15965	0.8580900672263939	1.0	TEs	ACADL, AK2, LOC110203137, LOC110209355, LOC110218003, LONP1, NDUFA8, P4HA2, UGGT1
Phascolarctos_cinereus	membrane-enclosed lumen	9/1620	86/15965	0.8580900672263939	1.0	TEs	ACADL, AK2, LOC110203137, LOC110209355, LOC110218003, LONP1, NDUFA8, P4HA2, UGGT1
Phascolarctos_cinereus	mitochondrial membrane	19/1620	183/15965	0.901858366969264	1.0	TEs	ACSL6, FUNDC1, HIGD1A, LOC110193949, LOC110214053, LOC110214828, LOC110216648, LOC110220099, NDUFA8, NDUFB3, NDUFS4, PEMT, PRKCA, SFXN1, SH3GLB1, SLC25A39, SLC25A46, TAZ, UCP2
Phascolarctos_cinereus	late endosome membrane	4/1620	39/15965	1.0	1.0	TEs	HGS, LOC110199459, VPS16, VPS4B
Phascolarctos_cinereus	pheromone receptor activity	27/1620	46/15965	7.3986336020119e-16	5.615562903927032e-13	TEs	LOC110197420, LOC110197422, LOC110197424, LOC110197814, LOC110197815, LOC110197897, LOC110200519, LOC110200524, LOC110200525, LOC110200579, LOC110201853, LOC110202601, LOC110202606, LOC110202609, LOC110202627, LOC110220022, LOC110220023, LOC110220024, LOC110220026, LOC110220027, LOC110220028, LOC110220156, LOC110223932, LOC110223972, LOC110223986, LOC110223987, LOC110223988
Phascolarctos_cinereus	G protein-coupled receptor activity	220/1620	1301/15965	4.689309268276491e-15	1.1863952448739522e-12	TEs	ACKR2, ADGRA3, ADGRB1, ADGRB3, ADGRE1, ADRB3, BDKRB2, CCR4, CNR2, DRD1, GABBR1, GPR132, GPR157, GPR20, GPR6, HCAR1, HCAR2, HRH2, HTR1F, LOC110193222, LOC110193223, LOC110193244, LOC110193245, LOC110193246, LOC110193250, LOC110193251, LOC110193257, LOC110193258, LOC110194215, LOC110194217, LOC110194220, LOC110194221, LOC110194224, LOC110194227, LOC110194228, LOC110194231, LOC110194372, LOC110194391, LOC110194393, LOC110194401, LOC110194430, LOC110194449, LOC110194747, LOC110194944, LOC110194949, LOC110194967, LOC110194968, LOC110194969, LOC110194970, LOC110194975, LOC110194976, LOC110194995, LOC110195038, LOC110195136, LOC110195137, LOC110195138, LOC110195144, LOC110195145, LOC110195146, LOC110195156, LOC110196154, LOC110196167, LOC110196168, LOC110196169, LOC110196225, LOC110196249, LOC110196250, LOC110196255, LOC110196261, LOC110196513, LOC110196552, LOC110196553, LOC110196554, LOC110196555, LOC110196556, LOC110197151, LOC110197152, LOC110197420, LOC110197422, LOC110197424, LOC110197814, LOC110197815, LOC110197833, LOC110197897, LOC110198041, LOC110198043, LOC110198048, LOC110198050, LOC110198051, LOC110198112, LOC110199371, LOC110199372, LOC110200266, LOC110200267, LOC110200269, LOC110200285, LOC110200372, LOC110200373, LOC110200519, LOC110200524, LOC110200525, LOC110200579, LOC110200785, LOC110201542, LOC110201827, LOC110201828, LOC110201830, LOC110201831, LOC110201834, LOC110201836, LOC110201837, LOC110201838, LOC110201839, LOC110201840, LOC110201846, LOC110201849, LOC110201851, LOC110201853, LOC110201869, LOC110201878, LOC110201996, LOC110202543, LOC110202552, LOC110202553, LOC110202585, LOC110202601, LOC110202602, LOC110202606, LOC110202609, LOC110202611, LOC110202613, LOC110202614, LOC110202617, LOC110202618, LOC110202619, LOC110202620, LOC110202621, LOC110202623, LOC110202624, LOC110202625, LOC110202627, LOC110202628, LOC110202629, LOC110202630, LOC110202631, LOC110202636, LOC110202640, LOC110202643, LOC110202645, LOC110202649, LOC110202650, LOC110203004, LOC110203010, LOC110203012, LOC110203026, LOC110203028, LOC110203029, LOC110203031, LOC110203439, LOC110203811, LOC110205981, LOC110207067, LOC110207068, LOC110207069, LOC110207079, LOC110207115, LOC110207116, LOC110207135, LOC110207341, LOC110210376, LOC110210573, LOC110210574, LOC110210721, LOC110211082, LOC110211083, LOC110211085, LOC110211087, LOC110211101, LOC110211807, LOC110214508, LOC110216157, LOC110216185, LOC110216471, LOC110218063, LOC110218064, LOC110218160, LOC110220022, LOC110220023, LOC110220024, LOC110220026, LOC110220027, LOC110220028, LOC110220029, LOC110220156, LOC110220210, LOC110220211, LOC110220212, LOC110220218, LOC110220422, LOC110220425, LOC110220813, LOC110220880, LOC110221022, LOC110221055, LOC110221056, LOC110221075, LOC110221082, LOC110221083, LOC110223444, LOC110223932, LOC110223972, LOC110223986, LOC110223987, LOC110223988, MC2R, OPRD1, P2RY2, PTGER2, PTGFR, S1PR3
Phascolarctos_cinereus	transmembrane signaling receptor activity	247/1620	1541/15965	4.1759303336805864e-14	7.923827808158912e-12	TEs	ACKR2, ADGRA3, ADGRB1, ADGRB3, ADGRE1, ADRB3, BDKRB2, CCR4, CD3E, CHRNA10, CNR2, CSF2RA, DRD1, EDA2R, EPHA6, EPHB1, FGFR4, FLT4, GABBR1, GABRA6, GPR132, GPR157, GPR20, GPR6, GRIA1, GRIA4, GRIK1, HCAR1, HCAR2, HRH2, HTR1F, IL17RA, IL1R1, IL1RL1, IL4R, KIT, LOC110193222, LOC110193223, LOC110193244, LOC110193245, LOC110193246, LOC110193250, LOC110193251, LOC110193257, LOC110193258, LOC110194215, LOC110194217, LOC110194219, LOC110194220, LOC110194221, LOC110194224, LOC110194227, LOC110194228, LOC110194231, LOC110194372, LOC110194391, LOC110194393, LOC110194401, LOC110194430, LOC110194449, LOC110194747, LOC110194944, LOC110194949, LOC110194967, LOC110194968, LOC110194969, LOC110194970, LOC110194975, LOC110194976, LOC110194995, LOC110195038, LOC110195136, LOC110195137, LOC110195138, LOC110195144, LOC110195145, LOC110195146, LOC110195156, LOC110196154, LOC110196167, LOC110196168, LOC110196169, LOC110196170, LOC110196225, LOC110196249, LOC110196250, LOC110196255, LOC110196261, LOC110196513, LOC110196552, LOC110196553, LOC110196554, LOC110196555, LOC110196556, LOC110197151, LOC110197152, LOC110197420, LOC110197422, LOC110197424, LOC110197814, LOC110197815, LOC110197833, LOC110197897, LOC110198041, LOC110198043, LOC110198048, LOC110198050, LOC110198051, LOC110198112, LOC110199371, LOC110199372, LOC110200266, LOC110200267, LOC110200269, LOC110200285, LOC110200372, LOC110200373, LOC110200519, LOC110200524, LOC110200525, LOC110200579, LOC110200785, LOC110201542, LOC110201827, LOC110201828, LOC110201830, LOC110201831, LOC110201832, LOC110201834, LOC110201836, LOC110201837, LOC110201838, LOC110201839, LOC110201840, LOC110201846, LOC110201849, LOC110201851, LOC110201853, LOC110201869, LOC110201878, LOC110201996, LOC110202543, LOC110202552, LOC110202553, LOC110202585, LOC110202601, LOC110202602, LOC110202606, LOC110202609, LOC110202611, LOC110202613, LOC110202614, LOC110202617, LOC110202618, LOC110202619, LOC110202620, LOC110202621, LOC110202623, LOC110202624, LOC110202625, LOC110202627, LOC110202628, LOC110202629, LOC110202630, LOC110202631, LOC110202633, LOC110202636, LOC110202640, LOC110202643, LOC110202645, LOC110202649, LOC110202650, LOC110203004, LOC110203010, LOC110203012, LOC110203026, LOC110203028, LOC110203029, LOC110203031, LOC110203184, LOC110203439, LOC110203811, LOC110205981, LOC110207067, LOC110207068, LOC110207069, LOC110207079, LOC110207115, LOC110207116, LOC110207135, LOC110207341, LOC110210376, LOC110210573, LOC110210574, LOC110210721, LOC110211082, LOC110211083, LOC110211085, LOC110211087, LOC110211101, LOC110211807, LOC110214508, LOC110216157, LOC110216185, LOC110216471, LOC110218063, LOC110218064, LOC110218160, LOC110220022, LOC110220023, LOC110220024, LOC110220026, LOC110220027, LOC110220028, LOC110220029, LOC110220156, LOC110220210, LOC110220211, LOC110220212, LOC110220218, LOC110220422, LOC110220425, LOC110220813, LOC110220880, LOC110221022, LOC110221055, LOC110221056, LOC110221057, LOC110221075, LOC110221082, LOC110221083, LOC110223444, LOC110223932, LOC110223972, LOC110223986, LOC110223987, LOC110223988, LRP6, MC2R, OPRD1, P2RY2, PTCH1, PTGER2, PTGFR, S1PR3, TLR4, UNC5A
Phascolarctos_cinereus	signaling receptor activity	254/1620	1615/15965	1.4545453048352449e-13	1.8399998106165848e-11	TEs	ACKR2, ADGRA3, ADGRB1, ADGRB3, ADGRE1, ADRB3, ANTXR1, BDKRB2, BTLA, CCR4, CD3E, CD7, CHRNA10, CNR2, CSF2RA, DRD1, EDA2R, EPHA6, EPHB1, FGFR4, FLT4, GABBR1, GABRA6, GPR132, GPR157, GPR20, GPR6, GRIA1, GRIA4, GRIK1, HCAR1, HCAR2, HRH2, HTR1F, IL17RA, IL1R1, IL1RL1, IL4R, KIT, LOC110193222, LOC110193223, LOC110193244, LOC110193245, LOC110193246, LOC110193250, LOC110193251, LOC110193257, LOC110193258, LOC110194215, LOC110194217, LOC110194219, LOC110194220, LOC110194221, LOC110194224, LOC110194227, LOC110194228, LOC110194231, LOC110194372, LOC110194391, LOC110194393, LOC110194401, LOC110194430, LOC110194449, LOC110194747, LOC110194944, LOC110194949, LOC110194967, LOC110194968, LOC110194969, LOC110194970, LOC110194975, LOC110194976, LOC110194995, LOC110195038, LOC110195136, LOC110195137, LOC110195138, LOC110195144, LOC110195145, LOC110195146, LOC110195156, LOC110196154, LOC110196167, LOC110196168, LOC110196169, LOC110196170, LOC110196225, LOC110196249, LOC110196250, LOC110196255, LOC110196261, LOC110196513, LOC110196552, LOC110196553, LOC110196554, LOC110196555, LOC110196556, LOC110197151, LOC110197152, LOC110197420, LOC110197422, LOC110197424, LOC110197814, LOC110197815, LOC110197833, LOC110197897, LOC110198041, LOC110198043, LOC110198048, LOC110198050, LOC110198051, LOC110198112, LOC110199371, LOC110199372, LOC110200266, LOC110200267, LOC110200269, LOC110200285, LOC110200372, LOC110200373, LOC110200519, LOC110200524, LOC110200525, LOC110200579, LOC110200785, LOC110201542, LOC110201827, LOC110201828, LOC110201830, LOC110201831, LOC110201832, LOC110201834, LOC110201836, LOC110201837, LOC110201838, LOC110201839, LOC110201840, LOC110201846, LOC110201849, LOC110201851, LOC110201853, LOC110201869, LOC110201878, LOC110201996, LOC110202543, LOC110202552, LOC110202553, LOC110202585, LOC110202601, LOC110202602, LOC110202606, LOC110202609, LOC110202611, LOC110202613, LOC110202614, LOC110202617, LOC110202618, LOC110202619, LOC110202620, LOC110202621, LOC110202623, LOC110202624, LOC110202625, LOC110202627, LOC110202628, LOC110202629, LOC110202630, LOC110202631, LOC110202633, LOC110202636, LOC110202640, LOC110202643, LOC110202645, LOC110202649, LOC110202650, LOC110203004, LOC110203010, LOC110203012, LOC110203026, LOC110203028, LOC110203029, LOC110203031, LOC110203184, LOC110203439, LOC110203811, LOC110205981, LOC110207067, LOC110207068, LOC110207069, LOC110207079, LOC110207115, LOC110207116, LOC110207135, LOC110207341, LOC110210376, LOC110210573, LOC110210574, LOC110210721, LOC110211082, LOC110211083, LOC110211085, LOC110211087, LOC110211101, LOC110211807, LOC110214508, LOC110216157, LOC110216185, LOC110216471, LOC110218063, LOC110218064, LOC110218160, LOC110220022, LOC110220023, LOC110220024, LOC110220026, LOC110220027, LOC110220028, LOC110220029, LOC110220156, LOC110220210, LOC110220211, LOC110220212, LOC110220218, LOC110220422, LOC110220425, LOC110220813, LOC110220880, LOC110221022, LOC110221055, LOC110221056, LOC110221057, LOC110221075, LOC110221082, LOC110221083, LOC110223444, LOC110223932, LOC110223972, LOC110223986, LOC110223987, LOC110223988, LRP6, MC2R, NOTCH3, OPRD1, P2RY2, PGR, PPARD, PTCH1, PTGER2, PTGFR, S1PR3, TLR4, UNC5A, VDR
Phascolarctos_cinereus	molecular transducer activity	254/1620	1615/15965	1.4545453048352449e-13	1.8399998106165848e-11	TEs	ACKR2, ADGRA3, ADGRB1, ADGRB3, ADGRE1, ADRB3, ANTXR1, BDKRB2, BTLA, CCR4, CD3E, CD7, CHRNA10, CNR2, CSF2RA, DRD1, EDA2R, EPHA6, EPHB1, FGFR4, FLT4, GABBR1, GABRA6, GPR132, GPR157, GPR20, GPR6, GRIA1, GRIA4, GRIK1, HCAR1, HCAR2, HRH2, HTR1F, IL17RA, IL1R1, IL1RL1, IL4R, KIT, LOC110193222, LOC110193223, LOC110193244, LOC110193245, LOC110193246, LOC110193250, LOC110193251, LOC110193257, LOC110193258, LOC110194215, LOC110194217, LOC110194219, LOC110194220, LOC110194221, LOC110194224, LOC110194227, LOC110194228, LOC110194231, LOC110194372, LOC110194391, LOC110194393, LOC110194401, LOC110194430, LOC110194449, LOC110194747, LOC110194944, LOC110194949, LOC110194967, LOC110194968, LOC110194969, LOC110194970, LOC110194975, LOC110194976, LOC110194995, LOC110195038, LOC110195136, LOC110195137, LOC110195138, LOC110195144, LOC110195145, LOC110195146, LOC110195156, LOC110196154, LOC110196167, LOC110196168, LOC110196169, LOC110196170, LOC110196225, LOC110196249, LOC110196250, LOC110196255, LOC110196261, LOC110196513, LOC110196552, LOC110196553, LOC110196554, LOC110196555, LOC110196556, LOC110197151, LOC110197152, LOC110197420, LOC110197422, LOC110197424, LOC110197814, LOC110197815, LOC110197833, LOC110197897, LOC110198041, LOC110198043, LOC110198048, LOC110198050, LOC110198051, LOC110198112, LOC110199371, LOC110199372, LOC110200266, LOC110200267, LOC110200269, LOC110200285, LOC110200372, LOC110200373, LOC110200519, LOC110200524, LOC110200525, LOC110200579, LOC110200785, LOC110201542, LOC110201827, LOC110201828, LOC110201830, LOC110201831, LOC110201832, LOC110201834, LOC110201836, LOC110201837, LOC110201838, LOC110201839, LOC110201840, LOC110201846, LOC110201849, LOC110201851, LOC110201853, LOC110201869, LOC110201878, LOC110201996, LOC110202543, LOC110202552, LOC110202553, LOC110202585, LOC110202601, LOC110202602, LOC110202606, LOC110202609, LOC110202611, LOC110202613, LOC110202614, LOC110202617, LOC110202618, LOC110202619, LOC110202620, LOC110202621, LOC110202623, LOC110202624, LOC110202625, LOC110202627, LOC110202628, LOC110202629, LOC110202630, LOC110202631, LOC110202633, LOC110202636, LOC110202640, LOC110202643, LOC110202645, LOC110202649, LOC110202650, LOC110203004, LOC110203010, LOC110203012, LOC110203026, LOC110203028, LOC110203029, LOC110203031, LOC110203184, LOC110203439, LOC110203811, LOC110205981, LOC110207067, LOC110207068, LOC110207069, LOC110207079, LOC110207115, LOC110207116, LOC110207135, LOC110207341, LOC110210376, LOC110210573, LOC110210574, LOC110210721, LOC110211082, LOC110211083, LOC110211085, LOC110211087, LOC110211101, LOC110211807, LOC110214508, LOC110216157, LOC110216185, LOC110216471, LOC110218063, LOC110218064, LOC110218160, LOC110220022, LOC110220023, LOC110220024, LOC110220026, LOC110220027, LOC110220028, LOC110220029, LOC110220156, LOC110220210, LOC110220211, LOC110220212, LOC110220218, LOC110220422, LOC110220425, LOC110220813, LOC110220880, LOC110221022, LOC110221055, LOC110221056, LOC110221057, LOC110221075, LOC110221082, LOC110221083, LOC110223444, LOC110223932, LOC110223972, LOC110223986, LOC110223987, LOC110223988, LRP6, MC2R, NOTCH3, OPRD1, P2RY2, PGR, PPARD, PTCH1, PTGER2, PTGFR, S1PR3, TLR4, UNC5A, VDR
Phascolarctos_cinereus	olfactory receptor activity	147/1620	825/15965	5.640608980865438e-12	5.351527770596084e-10	TEs	LOC110193222, LOC110193223, LOC110193244, LOC110193245, LOC110193246, LOC110193250, LOC110193251, LOC110193257, LOC110193258, LOC110194215, LOC110194217, LOC110194219, LOC110194220, LOC110194221, LOC110194224, LOC110194227, LOC110194228, LOC110194231, LOC110194372, LOC110194393, LOC110194401, LOC110194430, LOC110194449, LOC110194944, LOC110194949, LOC110194967, LOC110194968, LOC110194969, LOC110194970, LOC110194975, LOC110194976, LOC110194995, LOC110195038, LOC110195136, LOC110195137, LOC110195138, LOC110195144, LOC110195145, LOC110195146, LOC110195156, LOC110196154, LOC110196167, LOC110196168, LOC110196169, LOC110196170, LOC110196225, LOC110196249, LOC110196250, LOC110196255, LOC110196261, LOC110196513, LOC110196552, LOC110196553, LOC110196554, LOC110196555, LOC110196556, LOC110199371, LOC110199372, LOC110200266, LOC110200267, LOC110200269, LOC110200285, LOC110200372, LOC110200373, LOC110201827, LOC110201828, LOC110201830, LOC110201831, LOC110201832, LOC110201834, LOC110201836, LOC110201837, LOC110201838, LOC110201839, LOC110201840, LOC110201846, LOC110201849, LOC110201851, LOC110201869, LOC110201878, LOC110201996, LOC110202602, LOC110202611, LOC110202613, LOC110202614, LOC110202617, LOC110202618, LOC110202619, LOC110202620, LOC110202621, LOC110202623, LOC110202624, LOC110202625, LOC110202628, LOC110202629, LOC110202630, LOC110202631, LOC110202633, LOC110202636, LOC110202640, LOC110202643, LOC110202645, LOC110202649, LOC110202650, LOC110203004, LOC110203010, LOC110203012, LOC110203026, LOC110203028, LOC110203029, LOC110203031, LOC110205981, LOC110207067, LOC110207068, LOC110207069, LOC110207079, LOC110207115, LOC110207116, LOC110207135, LOC110207341, LOC110210573, LOC110210574, LOC110210721, LOC110211082, LOC110211083, LOC110211085, LOC110211087, LOC110211101, LOC110214508, LOC110216471, LOC110218063, LOC110218064, LOC110218160, LOC110220210, LOC110220211, LOC110220212, LOC110220218, LOC110220813, LOC110220880, LOC110221022, LOC110221055, LOC110221056, LOC110221057, LOC110221075, LOC110221082, LOC110221083, LOC110223444
Phascolarctos_cinereus	oxidoreductase activity, acting on paired donors, with incorporation or reduction of molecular oxygen, reduced flavin or flavoprotein as one donor, and incorporation of one atom of oxygen	10/1620	25/15965	8.790839167879054e-05	0.002085077165131313	TEs	LOC110192774, LOC110198316, LOC110198324, LOC110201912, LOC110201914, LOC110201917, LOC110203819, LOC110212976, LOC110212978, LOC110214053
Phascolarctos_cinereus	monooxygenase activity	30/1620	146/15965	0.0001531055860085	0.0035214284781955	TEs	AGMO, LOC110192774, LOC110192785, LOC110196136, LOC110196196, LOC110196228, LOC110198316, LOC110198324, LOC110199151, LOC110200600, LOC110200639, LOC110201912, LOC110201914, LOC110201917, LOC110202925, LOC110202955, LOC110203757, LOC110203819, LOC110209309, LOC110209312, LOC110212934, LOC110212976, LOC110212978, LOC110214053, LOC110214194, LOC110215411, LOC110221415, LOC110222404, MICAL3, MSMO1
Phascolarctos_cinereus	iron ion binding	32/1620	162/15965	0.0002035450419827	0.004065544391180771	TEs	AGMO, FA2H, LOC110192774, LOC110192785, LOC110196136, LOC110196196, LOC110196228, LOC110198316, LOC110198324, LOC110200600, LOC110200639, LOC110201912, LOC110201914, LOC110201917, LOC110202925, LOC110202955, LOC110203757, LOC110203819, LOC110209309, LOC110209312, LOC110212934, LOC110212976, LOC110212978, LOC110214053, LOC110214194, LOC110215411, LOC110221415, LOC110222404, MSMO1, P4HA2, SC5D, XDH
Phascolarctos_cinereus	heme binding	31/1620	155/15965	0.0002313428311711	0.004502287406637562	TEs	FA2H, IDO1, LOC110192774, LOC110192785, LOC110196136, LOC110196196, LOC110196228, LOC110198316, LOC110198324, LOC110200600, LOC110200639, LOC110201912, LOC110201914, LOC110201917, LOC110202925, LOC110202955, LOC110203137, LOC110203757, LOC110203819, LOC110209309, LOC110209312, LOC110210253, LOC110212934, LOC110212976, LOC110212978, LOC110214053, LOC110214194, LOC110215411, LOC110218003, LOC110221415, LOC110222404
Phascolarctos_cinereus	tetrapyrrole binding	31/1620	161/15965	0.0005163628289053	0.008709319714202727	TEs	FA2H, IDO1, LOC110192774, LOC110192785, LOC110196136, LOC110196196, LOC110196228, LOC110198316, LOC110198324, LOC110200600, LOC110200639, LOC110201912, LOC110201914, LOC110201917, LOC110202925, LOC110202955, LOC110203137, LOC110203757, LOC110203819, LOC110209309, LOC110209312, LOC110210253, LOC110212934, LOC110212976, LOC110212978, LOC110214053, LOC110214194, LOC110215411, LOC110218003, LOC110221415, LOC110222404
Phascolarctos_cinereus	sphingosine N-acyltransferase activity	5/1620	11/15965	0.0029241059054959	0.03761688783510827	TEs	LOC110202120, LOC110202127, LOC110202139, LOC110202148, LOC110202150
Phascolarctos_cinereus	poly(A)-specific ribonuclease activity	5/1620	12/15965	0.0045968998331346	0.05538169798966923	TEs	CNOT6, LOC110202162, LOC110202174, LOC110202176, LOC110202181
Phascolarctos_cinereus	carboxylic ester hydrolase activity	16/1620	80/15965	0.0078634782837806	0.0765176925306343	TEs	ACHE, ACOT11, LIPI, LOC110198733, LOC110198735, LOC110198736, LOC110198737, LOC110198738, LOC110198741, LOC110198910, LOC110203920, LOC110209539, LOC110209542, PLA2G7, PLB1, PPME1
Phascolarctos_cinereus	carbohydrate transmembrane transporter activity	5/1620	14/15965	0.0097797550770074	0.08836707266010257	TEs	LOC110199589, LOC110203174, SLC23A2, SLC2A1, TMEM144
Phascolarctos_cinereus	phospholipase A2 activity	7/1620	25/15965	0.0101822126992208	0.09092116986715985	TEs	LOC110198733, LOC110198735, LOC110198736, LOC110198737, LOC110198738, LOC110198741, PLB1
Phascolarctos_cinereus	acid-thiol ligase activity	4/1620	10/15965	0.0134334601050249	0.10846804489057339	TEs	AACS, ACSL6, ACSS2, SUCLG2
Phascolarctos_cinereus	glucosyltransferase activity	4/1620	10/15965	0.0134334601050249	0.10846804489057339	TEs	ALG10, ALG8, UGCG, UGGT1
Phascolarctos_cinereus	exoribonuclease activity, producing 5'-phosphomonoesters	6/1620	22/15965	0.0193881416831934	0.1456277346606644	TEs	CNOT6, LOC110202162, LOC110202174, LOC110202176, LOC110202181, XRN1
Phascolarctos_cinereus	exoribonuclease activity	6/1620	22/15965	0.0193881416831934	0.1456277346606644	TEs	CNOT6, LOC110202162, LOC110202174, LOC110202176, LOC110202181, XRN1
Phascolarctos_cinereus	monosaccharide transmembrane transporter activity	4/1620	12/15965	0.0268597581262805	0.18533233107133545	TEs	LOC110199589, LOC110203174, SLC23A2, SLC2A1
Phascolarctos_cinereus	oxidoreductase activity, acting on paired donors, with incorporation or reduction of molecular oxygen	27/1620	178/15965	0.0329198580097505	0.2153980364603503	TEs	LOC110192774, LOC110192785, LOC110196136, LOC110196196, LOC110196228, LOC110198316, LOC110198324, LOC110200600, LOC110200639, LOC110201912, LOC110201914, LOC110201917, LOC110202925, LOC110202955, LOC110203757, LOC110203819, LOC110209309, LOC110209312, LOC110212934, LOC110212976, LOC110212978, LOC110214053, LOC110214194, LOC110215411, LOC110221415, LOC110222404, P4HA2
Phascolarctos_cinereus	hydrolase activity, hydrolyzing O-glycosyl compounds	14/1620	77/15965	0.0340875911618948	0.2211323221528047	TEs	GAA, GBE1, HEXDC, LOC110194161, LOC110194186, LOC110206065, LOC110206066, LOC110211150, LOC110216389, LOC110217703, LYZ, MAN1C1, MAN2A1, NEU3
Phascolarctos_cinereus	sugar transmembrane transporter activity	4/1620	13/15965	0.035752062585876	0.22426293803867675	TEs	LOC110199589, LOC110203174, SLC23A2, SLC2A1
Phascolarctos_cinereus	hexosyltransferase activity	20/1620	125/15965	0.0365295404952689	0.22541399378787882	TEs	ALG10, ALG8, B3GALT5, B4GALNT3, GALNT16, GALNT5, GBE1, LOC110196105, LOC110196106, LOC110211337, LOC110214167, LOC110214339, LOC110214380, LOC110214381, LOC110215651, MGAT5B, PYGL, TMTC1, UGCG, UGGT1
Phascolarctos_cinereus	peptidase inhibitor activity	16/1620	96/15965	0.0411107043397479	0.2418839115803772	TEs	APLP2, APP, C5, LOC110206415, LOC110208051, LOC110216751, LOC110220792, LOC110220836, LOC110220921, RECK, SERPINA12, SERPINB2, SPINK1, SPINT3, WFDC1, WFDC2
Phascolarctos_cinereus	acyltransferase activity	26/1620	175/15965	0.0436109186590412	0.24887734783618248	TEs	AGPAT3, AGPAT5, CREBBP, CROT, DGAT2, ELOVL4, ELOVL5, ELOVL7, ELP3, GGT7, HAT1, LCLAT1, LIPT2, LOC110202120, LOC110202127, LOC110202139, LOC110202148, LOC110202150, LOC110210562, LOC110218372, LPCAT2, NAA30, PLA2G15, SOAT2, TAZ, TGM7
Phascolarctos_cinereus	glycosyltransferase activity	35/1620	249/15965	0.044217857432656	0.2504578641148202	TEs	ALG10, ALG8, ART1, ART5, B3GALT5, B4GALNT3, B4GALT1, B4GALT4, B4GALT5, GALNT16, GALNT5, GBE1, GXYLT1, LOC110195163, LOC110196105, LOC110196106, LOC110200976, LOC110211337, LOC110214167, LOC110214339, LOC110214380, LOC110214381, LOC110215651, MGAT5B, MTAP, NAMPT, PARP10, PARP11, PARP9, PYGL, ST3GAL5, ST8SIA4, TMTC1, UGCG, UGGT1
Phascolarctos_cinereus	3'-5'-exoribonuclease activity	5/1620	20/15965	0.0454571185420127	0.25194969829044866	TEs	CNOT6, LOC110202162, LOC110202174, LOC110202176, LOC110202181
Phascolarctos_cinereus	MAP kinase activity	4/1620	14/15965	0.0461409855894234	0.25194969829044866	TEs	MAPK10, MAPK13, MAPK15, MAPK6
Phascolarctos_cinereus	exonuclease activity, active with either ribo- or deoxyribonucleic acids and producing 5'-phosphomonoesters	6/1620	27/15965	0.0498242737709173	0.26682311789049085	TEs	CNOT6, LOC110202162, LOC110202174, LOC110202176, LOC110202181, XRN1
Phascolarctos_cinereus	lipase activity	13/1620	74/15965	0.049919476601383	0.26682311789049085	TEs	LIPI, LOC110198733, LOC110198735, LOC110198736, LOC110198737, LOC110198738, LOC110198741, LOC110209539, LOC110209542, PLA2G4C, PLB1, PLBD2, PLCG2
Phascolarctos_cinereus	molecular_function	1228/1620	11779/15965	0.0527428945277577	0.2766982362726991	TEs	AACS, AADAT, AAK1, AASDHPPT, ABCD2, ABCG1, ACADL, ACBD3, ACER1, ACER3, ACHE, ACKR2, ACO1, ACOT11, ACSBG2, ACSL4, ACSL6, ACSS2, ACTN1, ACTN2, ADAM28, ADAMTS2, ADAMTS5, ADCK1, ADCY9, ADGRA3, ADGRB1, ADGRB3, ADGRE1, ADNP2, ADRB3, ADSS, ADSSL1, AFTPH, AGMO, AGPAT3, AGPAT5, AHCY, AK2, AKAP1, AKR1E2, ALDH2, ALDH7A1, ALG10, ALG8, ALKAL2, ANO2, ANTXR1, APLP2, APOH, APP, AQP9, ARF6, ARFGEF2, ARHGEF10, ARHGEF10L, ARID4B, ARID5A, ARSG, ART1, ART5, ASIP, ASPG, ASXL2, ATF1, ATG3, ATG4A, ATL2, ATP2B2, ATP2C2, ATP5C1, ATP6V0D2, AUH, AZIN1, AZIN2, B3GALT5, B4GALNT3, B4GALT1, B4GALT4, B4GALT5, BAAT, BACE2, BANF2, BANP, BATF, BCKDHB, BDKRB2, BICD1, BIRC6, BMP4, BRF1, BRPF3, BSPRY, BTLA, C5, CA7, CABP5, CAP1, CAP2, CAPN14, CAPN8, CAPRIN2, CAPS2, CAPZB, CARNMT1, CBS, CCL24, CCNT2, CCR4, CD3E, CD7, CD70, CDC25B, CDC42BPB, CDH13, CDK8, CENPC, CENPW, CES4A, CGRRF1, CHAC2, CHEK2, CHORDC1, CHRNA10, CINP, CKS2, CLDN34, CLDN8, CLEC19A, CLEC3A, CLEC4G, CLIC4, CLPS, CLPSL2, CLTB, CMAS, CMTR2, CNOT6, CNR2, CNST, COTL1, CPE, CPLX2, CPNE1, CPNE5, CPSF2, CPSF6, CRACR2A, CREBBP, CROT, CRYL1, CRYM, CSF2RA, CSNK1D, CTIF, CTPS1, CUL5, CUNH14orf159, CUNH19orf35, CUNH9orf72, CWC22, CXCL14, DAB2IP, DAPK1, DBX2, DCP1B, DDHD1, DENND1A, DENND5B, DGAT2, DGKH, DGKQ, DHCR24, DHRS7, DICER1, DIO2, DIO3, DIRAS2, DIRAS3, DKC1, DNAJA1, DNAJC27, DNASE1L1, DNM1L, DR1, DRD1, DST, DTNA, DTWD1, DTWD2, DTX3L, DUSP23, DUSP9, DYRK1A, E2F3, E2F5, ECI2, EDA2R, EFCAB11, EHD3, EIF2AK3, EIF2B2, EIF5, ELOVL4, ELOVL5, ELOVL7, ELP3, ENPP2, ENPP6, ENTPD5, EPHA6, EPHB1, EPHX2, ERG, ERLIN1, ESRP1, ESRP2, ETFBKMT, ETNK1, ETS2, ETV6, EVA1C, FA2H, FAAH2, FAM103A1, FAR1, FBN3, FBXO18, FDX1, FGD4, FGF23, FGF7, FGFR4, FHIT, FIGNL1, FKBP1A, FLI1, FLNA, FLT4, FOXH1, FOXI3, FOXK2, FOXN3, FSCN2, G6PD, GAA, GABBR1, GABRA6, GALNT16, GALNT5, GBE1, GCLC, GDF9, GDI2, GFPT1, GGT7, GIMAP6, GK5, GLO1, GLS2, GNGT2, GOLPH3, GOSR2, GPR132, GPR157, GPR20, GPR6, GPX7, GRHL1, GRIA1, GRIA4, GRIK1, GRK2, GSK3B, GSTO1, GTF2F1, GUCA2B, GXYLT1, HACE1, HAO2, HAT1, HCAR1, HCAR2, HEXDC, HGS, HINT1, HK2, HMGN1, HMGN5, HNF1A, HRH2, HS6ST2, HSBP1, HSD3B2, HSP90AA1, HSPA4, HTR1F, IDO1, IFNG, IKBKB, IKBKG, IL17A, IL17RA, IL1F10, IL1R1, IL1RL1, IL1RN, IL21, IL33, IL4R, IL5, IPO5, IRF1, IRF2, IVD, JADE1, JAG2, JDP2, KCNJ10, KCNJ15, KCNJ5, KCNJ6, KCNK1, KCNK13, KCNN2, KCNV1, KDM6A, KHSRP, KIF19, KIF26A, KIF3B, KIF3C, KIT, KPNA2, KPNA3, KTN1, L3HYPDH, LARP1B, LARP4, LAS1L, LATS2, LCLAT1, LDLR, LGALS3, LGMN, LIPI, LIPT2, LMLN, LOC110192283, LOC110192445, LOC110192446, LOC110192774, LOC110192785, LOC110193163, LOC110193192, LOC110193197, LOC110193222, LOC110193223, LOC110193238, LOC110193244, LOC110193245, LOC110193246, LOC110193250, LOC110193251, LOC110193257, LOC110193258, LOC110193499, LOC110193917, LOC110193924, LOC110193949, LOC110194030, LOC110194043, LOC110194161, LOC110194186, LOC110194215, LOC110194217, LOC110194219, LOC110194220, LOC110194221, LOC110194224, LOC110194227, LOC110194228, LOC110194231, LOC110194233, LOC110194372, LOC110194391, LOC110194393, LOC110194401, LOC110194427, LOC110194430, LOC110194449, LOC110194733, LOC110194747, LOC110194759, LOC110194768, LOC110194772, LOC110194944, LOC110194949, LOC110194967, LOC110194968, LOC110194969, LOC110194970, LOC110194975, LOC110194976, LOC110194995, LOC110195038, LOC110195136, LOC110195137, LOC110195138, LOC110195144, LOC110195145, LOC110195146, LOC110195156, LOC110195163, LOC110195410, LOC110195888, LOC110195993, LOC110196105, LOC110196106, LOC110196136, LOC110196154, LOC110196167, LOC110196168, LOC110196169, LOC110196170, LOC110196196, LOC110196225, LOC110196228, LOC110196245, LOC110196249, LOC110196250, LOC110196255, LOC110196261, LOC110196438, LOC110196513, LOC110196552, LOC110196553, LOC110196554, LOC110196555, LOC110196556, LOC110196648, LOC110196681, LOC110197151, LOC110197152, LOC110197420, LOC110197422, LOC110197424, LOC110197638, LOC110197639, LOC110197752, LOC110197753, LOC110197755, LOC110197756, LOC110197759, LOC110197760, LOC110197764, LOC110197765, LOC110197770, LOC110197771, LOC110197772, LOC110197775, LOC110197776, LOC110197778, LOC110197784, LOC110197790, LOC110197791, LOC110197814, LOC110197815, LOC110197830, LOC110197833, LOC110197889, LOC110197897, LOC110197911, LOC110198041, LOC110198043, LOC110198048, LOC110198050, LOC110198051, LOC110198066, LOC110198101, LOC110198112, LOC110198175, LOC110198258, LOC110198316, LOC110198324, LOC110198712, LOC110198733, LOC110198735, LOC110198736, LOC110198737, LOC110198738, LOC110198741, LOC110198910, LOC110198981, LOC110199130, LOC110199151, LOC110199273, LOC110199371, LOC110199372, LOC110199378, LOC110199416, LOC110199459, LOC110199589, LOC110199709, LOC110199875, LOC110199921, LOC110200018, LOC110200036, LOC110200174, LOC110200266, LOC110200267, LOC110200269, LOC110200285, LOC110200296, LOC110200336, LOC110200349, LOC110200363, LOC110200372, LOC110200373, LOC110200519, LOC110200524, LOC110200525, LOC110200579, LOC110200600, LOC110200639, LOC110200785, LOC110200976, LOC110201203, LOC110201454, LOC110201489, LOC110201532, LOC110201534, LOC110201542, LOC110201565, LOC110201737, LOC110201738, LOC110201740, LOC110201752, LOC110201815, LOC110201827, LOC110201828, LOC110201830, LOC110201831, LOC110201832, LOC110201834, LOC110201836, LOC110201837, LOC110201838, LOC110201839, LOC110201840, LOC110201846, LOC110201849, LOC110201851, LOC110201853, LOC110201855, LOC110201869, LOC110201878, LOC110201912, LOC110201914, LOC110201917, LOC110201958, LOC110201959, LOC110201961, LOC110201962, LOC110201983, LOC110201996, LOC110202068, LOC110202102, LOC110202120, LOC110202127, LOC110202139, LOC110202140, LOC110202148, LOC110202150, LOC110202162, LOC110202174, LOC110202176, LOC110202181, LOC110202239, LOC110202410, LOC110202522, LOC110202523, LOC110202526, LOC110202543, LOC110202552, LOC110202553, LOC110202585, LOC110202601, LOC110202602, LOC110202606, LOC110202609, LOC110202611, LOC110202613, LOC110202614, LOC110202617, LOC110202618, LOC110202619, LOC110202620, LOC110202621, LOC110202623, LOC110202624, LOC110202625, LOC110202627, LOC110202628, LOC110202629, LOC110202630, LOC110202631, LOC110202633, LOC110202636, LOC110202640, LOC110202643, LOC110202645, LOC110202649, LOC110202650, LOC110202671, LOC110202762, LOC110202767, LOC110202768, LOC110202769, LOC110202770, LOC110202771, LOC110202772, LOC110202923, LOC110202925, LOC110202926, LOC110202934, LOC110202935, LOC110202955, LOC110203004, LOC110203010, LOC110203012, LOC110203026, LOC110203028, LOC110203029, LOC110203031, LOC110203068, LOC110203071, LOC110203137, LOC110203174, LOC110203184, LOC110203188, LOC110203240, LOC110203439, LOC110203464, LOC110203477, LOC110203601, LOC110203669, LOC110203757, LOC110203767, LOC110203784, LOC110203811, LOC110203819, LOC110203878, LOC110203917, LOC110203920, LOC110203953, LOC110204018, LOC110204109, LOC110204131, LOC110205076, LOC110205077, LOC110205084, LOC110205321, LOC110205322, LOC110205981, LOC110205983, LOC110206022, LOC110206054, LOC110206065, LOC110206066, LOC110206096, LOC110206415, LOC110207067, LOC110207068, LOC110207069, LOC110207079, LOC110207115, LOC110207116, LOC110207135, LOC110207289, LOC110207341, LOC110207506, LOC110207507, LOC110207510, LOC110207511, LOC110207565, LOC110208051, LOC110208348, LOC110208375, LOC110208489, LOC110209249, LOC110209309, LOC110209312, LOC110209539, LOC110209542, LOC110210253, LOC110210289, LOC110210302, LOC110210376, LOC110210438, LOC110210442, LOC110210562, LOC110210573, LOC110210574, LOC110210655, LOC110210721, LOC110211082, LOC110211083, LOC110211084, LOC110211085, LOC110211087, LOC110211101, LOC110211150, LOC110211337, LOC110211657, LOC110211686, LOC110211741, LOC110211807, LOC110212359, LOC110212751, LOC110212802, LOC110212934, LOC110212976, LOC110212978, LOC110213720, LOC110213837, LOC110214053, LOC110214102, LOC110214167, LOC110214192, LOC110214194, LOC110214261, LOC110214339, LOC110214347, LOC110214380, LOC110214381, LOC110214508, LOC110214644, LOC110215002, LOC110215023, LOC110215127, LOC110215229, LOC110215240, LOC110215264, LOC110215333, LOC110215411, LOC110215651, LOC110215794, LOC110216157, LOC110216185, LOC110216369, LOC110216389, LOC110216471, LOC110216648, LOC110216751, LOC110217615, LOC110217637, LOC110217703, LOC110218003, LOC110218063, LOC110218064, LOC110218160, LOC110218240, LOC110218286, LOC110218372, LOC110218414, LOC110219296, LOC110219595, LOC110219689, LOC110219733, LOC110219744, LOC110219747, LOC110219757, LOC110219762, LOC110219848, LOC110219879, LOC110219903, LOC110219922, LOC110219928, LOC110219955, LOC110219986, LOC110219996, LOC110220010, LOC110220011, LOC110220022, LOC110220023, LOC110220024, LOC110220026, LOC110220027, LOC110220028, LOC110220029, LOC110220099, LOC110220107, LOC110220124, LOC110220147, LOC110220156, LOC110220161, LOC110220194, LOC110220198, LOC110220210, LOC110220211, LOC110220212, LOC110220218, LOC110220376, LOC110220422, LOC110220425, LOC110220792, LOC110220813, LOC110220836, LOC110220880, LOC110220921, LOC110221022, LOC110221055, LOC110221056, LOC110221057, LOC110221075, LOC110221082, LOC110221083, LOC110221415, LOC110221664, LOC110221830, LOC110222150, LOC110222239, LOC110222285, LOC110222359, LOC110222404, LOC110222488, LOC110223130, LOC110223444, LOC110223658, LOC110223932, LOC110223972, LOC110223986, LOC110223987, LOC110223988, LONP1, LPCAT2, LRIF1, LRP6, LRRK2, LSM1, LSM14A, LTN1, LYZ, MAN1C1, MAN2A1, MAP2K4, MAP6, MAPK10, MAPK13, MAPK15, MAPK6, MBD3, MBTPS2, MC2R, MCFD2, MED4, MED6, MEFV, MEP1B, METTL7A, MEX3D, MFSD14B, MFSD2A, MGAT5B, MGST1, MICAL3, MID2, MIS18A, MKKS, MMP2, MMP7, MOS, MRPS5, MRPS6, MSL2, MSMO1, MSN, MSRA, MTA1, MTAP, MYCL, N4BP1, N6AMT1, NAA30, NAMPT, NANOG, NANOS3, NCMAP, NDP, NELL2, NET1, NEU3, NEURL3, NF1, NFIL3, NID2, NIFK, NIN, NIPBL, NKX2-8, NMNAT3, NOTCH3, NOTUM, NPC2, NPEPPS, NPLOC4, NRIP1, NRTN, NUCB2, NUDT7, NUDT9, NUP62, OAZ1, OPHN1, OPRD1, P2RY2, P4HA2, PABPC1, PACSIN1, PANK3, PARP10, PARP11, PARP9, PBX3, PCBD2, PCED1A, PCF11, PCGF3, PCK1, PCSK5, PCYT1A, PDE1C, PDE3A, PDE5A, PEMT, PFAS, PGK1, PGLYRP2, PGR, PHACTR3, PHF20L1, PHF6, PIK3C3, PIP5K1C, PIWIL4, PLA2G15, PLA2G4C, PLA2G7, PLAT, PLB1, PLBD2, PLCG2, PNCK, PNPT1, POP7, POU6F1, PPARD, PPARGC1B, PPIC, PPME1, PPP2R3C, PPP2R5E, PPP3CA, PPTC7, PPY, PRDM15, PRDM2, PRDM8, PRIM1, PRKCA, PRKCH, PRKD1, PRPS1, PRPSAP2, PRSS23, PRSS42, PRSS50, PRUNE2, PSMB7, PSMC4, PTBP3, PTCH1, PTGER2, PTGES3, PTGFR, PTP4A1, PTP4A3, PTPN11, PTPN22, PTPRJ, PUM1, PUM3, PYGL, R3HDM1, RAB10, RAB21, RAB31, RAB39A, RAC1, RAD50, RALGAPA1, RALGPS1, RAN, RAP2C, RAPGEF6, RASGRF2, RBBP6, RBFA, RBM11, RBM12, RBM41, RBM43, RCAN1, RCAN2, RCAN3, RCL1, RECK, RFWD2, RFX7, RFX8, RGS22, RIMKLB, RIMS1, RIPK4, RNF103, RNF125, RNF130, RNF138, RNF157, RNF186, RNF213, RNF4, ROCK1, ROR2, RPA2, RPL26, RPL37, RPS29, RPS6KA1, RPUSD4, S1PR3, SAMD4A, SAP18, SAR1B, SAV1, SBK1, SC5D, SCNN1A, SDR9C7, SEC24A, SELENOI, SEMA4D, SENP6, SEPT8, SERPINA12, SERPINB2, SF3B1, SFMBT2, SFPQ, SFR1, SFXN1, SH3GL2, SH3KBP1, SHROOM2, SIK1, SIVA1, SIX4, SLC10A3, SLC12A2, SLC13A1, SLC13A3, SLC15A4, SLC16A6, SLC1A6, SLC23A2, SLC28A3, SLC2A1, SLC2A10, SLC2A13, SLC30A4, SLC30A6, SLC34A1, SLC37A2, SLC52A3, SLC6A2, SLC7A5, SLC7A8, SLC9A1, SLCO1A2, SLCO1C1, SLTM, SLX4, SMAD6, SMARCA4, SMARCAD1, SMC5, SMCHD1, SMG1, SMS, SNRPC, SNTA1, SNTG2, SNX2, SNX24, SNX6, SOAT2, SOS2, SPAST, SPCS2, SPDL1, SPINK1, SPINT3, SPNS1, SPOCK1, SPPL3, SPTLC1, SPTLC3, SRC, SRP54, SRPK1, SRSF3, ST18, ST3GAL5, ST8SIA4, STARD8, STC2, STK35, STYK1, STYX, SUCLG2, SUGP2, SYK, TAT, TAZ, TBCA, TBCD, TBPL2, TCF3, TCF4, TDP1, TDRD12, TDRD9, TEAD4, TERF1, TEX2, TFEB, TGM7, TGS1, TK2, TKTL1, TLR4, TMCO1, TMEM144, TMPRSS13, TMPRSS15, TMPRSS2, TMPRSS3, TMTC1, TNFSF15, TNRC6C, TRAF3, TRAP1, TRIM33, TRIM36, TRIM58, TRIM9, TRIP6, TRPM6, TSNAX, TSSK6, TTK, TUBA8, TUBGCP5, TWF1, TXNDC8, U2AF1, UBE2H, UBE4B, UBR2, UCK2, UCN3, UFL1, UGCG, UGGT1, ULK1, UNC5A, UPF2, USP12, USP14, USP15, USP16, USP25, USP45, USPL1, VAT1L, VAV2, VCPKMT, VDR, VPS4B, VSX1, WARS, WFDC1, WFDC2, WLS, WNT11, WNT5B, WNT8B, WNT9B, XDH, XPO1, XPO6, XRN1, YAF2, YARS2, YBX3, YTHDC2, ZC3HC1, ZCCHC10, ZCCHC7, ZFR, ZFR2, ZFX, ZHX2, ZKSCAN5, ZNF106, ZNF318, ZNF346
Phascolarctos_cinereus	inward rectifier potassium channel activity	4/1620	15/15965	0.058023700025007	0.2859739501232488	TEs	KCNJ10, KCNJ15, KCNJ5, KCNJ6
Phascolarctos_cinereus	nucleocytoplasmic carrier activity	4/1620	15/15965	0.058023700025007	0.2859739501232488	TEs	KPNA2, KPNA3, XPO1, XPO6
Phascolarctos_cinereus	peptidase regulator activity	16/1620	98/15965	0.0617922885317859	0.294970735821544	TEs	APLP2, APP, C5, LOC110206415, LOC110208051, LOC110216751, LOC110220792, LOC110220836, LOC110220921, RECK, SERPINA12, SERPINB2, SPINK1, SPINT3, WFDC1, WFDC2
Phascolarctos_cinereus	chromatin binding	5/1620	23/15965	0.0767408706090895	0.33668393521560075	TEs	HMGN1, HMGN5, LOC110211741, MTA1, NIPBL
Phascolarctos_cinereus	growth factor receptor binding	5/1620	23/15965	0.0767408706090895	0.33668393521560075	TEs	IL1F10, IL1RN, IL5, LOC110211657, NRTN
Phascolarctos_cinereus	pentosyltransferase activity	8/1620	44/15965	0.0814225383971814	0.3452497577846965	TEs	ART1, ART5, LOC110195163, MTAP, NAMPT, PARP10, PARP11, PARP9
Phascolarctos_cinereus	N-acyltransferase activity	8/1620	44/15965	0.0814225383971814	0.3452497577846965	TEs	CREBBP, HAT1, LOC110202120, LOC110202127, LOC110202139, LOC110202148, LOC110202150, NAA30
Phascolarctos_cinereus	phospholipase activity	10/1620	59/15965	0.0854272980205846	0.3565983454698093	TEs	LOC110198733, LOC110198735, LOC110198736, LOC110198737, LOC110198738, LOC110198741, PLA2G4C, PLB1, PLBD2, PLCG2
Phascolarctos_cinereus	protein carrier activity	4/1620	17/15965	0.0861364907089803	0.3565983454698093	TEs	KPNA2, KPNA3, XPO1, XPO6
Phascolarctos_cinereus	histone binding	4/1620	17/15965	0.0861364907089803	0.3565983454698093	TEs	HAT1, SFMBT2, SMARCA4, USP16
Phascolarctos_cinereus	O-acyltransferase activity	5/1620	25/15965	0.1026470773996857	0.40577672784563257	TEs	DGAT2, LOC110210562, LPCAT2, PLA2G15, SOAT2
Phascolarctos_cinereus	acyltransferase activity, transferring groups other than amino-acyl groups	19/1620	132/15965	0.1104751568027405	0.4278094082310206	TEs	CREBBP, DGAT2, ELOVL4, ELOVL5, ELOVL7, ELP3, HAT1, LIPT2, LOC110202120, LOC110202127, LOC110202139, LOC110202148, LOC110202150, LOC110210562, LOC110218372, LPCAT2, NAA30, PLA2G15, SOAT2
Phascolarctos_cinereus	ubiquitin-like protein ligase activity	10/1620	62/15965	0.1354725876321597	0.4700066629364527	TEs	DTX3L, LOC110203669, LTN1, MSL2, RBBP6, RFWD2, RNF157, UBE4B, UBR2, UFL1
Phascolarctos_cinereus	ligase activity, forming carbon-sulfur bonds	4/1620	20/15965	0.1381637750794655	0.4700066629364527	TEs	AACS, ACSL6, ACSS2, SUCLG2
Phascolarctos_cinereus	2 iron, 2 sulfur cluster binding	4/1620	20/15965	0.1381637750794655	0.4700066629364527	TEs	FDX1, LOC110194772, LOC110216648, XDH
Phascolarctos_cinereus	serine-type endopeptidase inhibitor activity	10/1620	64/15965	0.1458302072071571	0.4797220781696033	TEs	APLP2, APP, LOC110216751, LOC110220792, LOC110220836, LOC110220921, SERPINA12, SERPINB2, SPINK1, SPINT3
Phascolarctos_cinereus	ribonuclease activity	8/1620	49/15965	0.1530611127869644	0.49388019412740897	TEs	CNOT6, DICER1, LOC110202162, LOC110202174, LOC110202176, LOC110202181, POP7, XRN1
Phascolarctos_cinereus	endopeptidase regulator activity	13/1620	88/15965	0.1549726022182197	0.49388019412740897	TEs	APLP2, APP, C5, LOC110208051, LOC110216751, LOC110220792, LOC110220836, LOC110220921, RECK, SERPINA12, SERPINB2, SPINK1, SPINT3
Phascolarctos_cinereus	endopeptidase inhibitor activity	13/1620	88/15965	0.1549726022182197	0.49388019412740897	TEs	APLP2, APP, C5, LOC110208051, LOC110216751, LOC110220792, LOC110220836, LOC110220921, RECK, SERPINA12, SERPINB2, SPINK1, SPINT3
Phascolarctos_cinereus	solute:sodium symporter activity	4/1620	21/15965	0.1577663601645952	0.4989361140205323	TEs	SLC13A1, SLC13A3, SLC34A1, SLC6A2
Phascolarctos_cinereus	metalloendopeptidase activity	14/1620	100/15965	0.1860160921693055	0.5602627537956463	TEs	ADAM28, ADAMTS2, ADAMTS5, LMLN, LOC110199709, LOC110203767, LOC110203878, LOC110207565, LOC110208375, LOC110208489, MBTPS2, MEP1B, MMP2, MMP7
Phascolarctos_cinereus	3'-5' exonuclease activity	5/1620	28/15965	0.1982712261792339	0.5800224885320048	TEs	CNOT6, LOC110202162, LOC110202174, LOC110202176, LOC110202181
Phascolarctos_cinereus	ubiquitin-like protein transferase activity	16/1620	116/15965	0.2140932350616873	0.6080721806893415	TEs	ATG3, BIRC6, DTX3L, HACE1, LOC110203669, LTN1, MSL2, RBBP6, RFWD2, RNF103, RNF157, RNF213, TRIM33, UBE4B, UBR2, UFL1
Phascolarctos_cinereus	ligase activity, forming carbon-nitrogen bonds	5/1620	30/15965	0.2231542991022968	0.6114588917640551	TEs	ADSS, ADSSL1, CTPS1, GCLC, PFAS
Phascolarctos_cinereus	solute:cation symporter activity	5/1620	30/15965	0.2231542991022968	0.6114588917640551	TEs	SLC12A2, SLC13A1, SLC13A3, SLC34A1, SLC6A2
Phascolarctos_cinereus	transferase activity	196/1620	1786/15965	0.2277863076002761	0.6196767292781705	TEs	AADAT, AAK1, AASDHPPT, ADCK1, AGPAT3, AGPAT5, AK2, ALG10, ALG8, ART1, ART5, ATG3, B3GALT5, B4GALNT3, B4GALT1, B4GALT4, B4GALT5, BIRC6, CARNMT1, CDC42BPB, CDK8, CHEK2, CINP, CMAS, CMTR2, CREBBP, CROT, CSNK1D, CUNH19orf35, DAPK1, DGAT2, DGKH, DGKQ, DTWD1, DTWD2, DTX3L, DYRK1A, EIF2AK3, ELOVL4, ELOVL5, ELOVL7, ELP3, EPHA6, EPHB1, ETFBKMT, ETNK1, FGFR4, FLT4, GALNT16, GALNT5, GBE1, GFPT1, GGT7, GK5, GRK2, GSK3B, GSTO1, GXYLT1, HACE1, HAT1, HGS, HK2, HS6ST2, IKBKB, KIT, LATS2, LCLAT1, LIPT2, LOC110192446, LOC110193924, LOC110193949, LOC110195163, LOC110196105, LOC110196106, LOC110196681, LOC110200036, LOC110200336, LOC110200976, LOC110202068, LOC110202120, LOC110202127, LOC110202139, LOC110202140, LOC110202148, LOC110202150, LOC110203068, LOC110203071, LOC110203184, LOC110203669, LOC110209249, LOC110210289, LOC110210302, LOC110210562, LOC110211337, LOC110214167, LOC110214339, LOC110214347, LOC110214380, LOC110214381, LOC110215651, LOC110216369, LOC110218372, LOC110220147, LOC110220161, LOC110221664, LPCAT2, LRRK2, LTN1, MAP2K4, MAPK10, MAPK13, MAPK15, MAPK6, METTL7A, MGAT5B, MGST1, MID2, MOS, MSL2, MTAP, N6AMT1, NAA30, NAMPT, NELL2, NMNAT3, PACSIN1, PANK3, PARP10, PARP11, PARP9, PCED1A, PCYT1A, PEMT, PGK1, PIK3C3, PIP5K1C, PLA2G15, PNCK, PNPT1, PRDM15, PRDM2, PRDM8, PRIM1, PRKCA, PRKCH, PRKD1, PRPS1, PRPSAP2, PYGL, RBBP6, RFWD2, RIPK4, RNF103, RNF157, RNF213, RNF4, ROCK1, ROR2, RPS6KA1, SBK1, SELENOI, SH3KBP1, SIK1, SMG1, SMS, SOAT2, SPTLC3, SRC, SRPK1, ST3GAL5, ST8SIA4, STK35, STYK1, SYK, TAT, TAZ, TGM7, TGS1, TK2, TKTL1, TMTC1, TRIM33, TRIM36, TRIM9, TRPM6, TSSK6, TTK, UBE2H, UBE4B, UBR2, UCK2, UFL1, UGCG, UGGT1, ULK1, VCPKMT
Phascolarctos_cinereus	hydrolase activity, acting on glycosyl bonds	14/1620	102/15965	0.2465646678661195	0.6471619245120762	TEs	GAA, GBE1, HEXDC, LOC110194161, LOC110194186, LOC110206065, LOC110206066, LOC110211150, LOC110216389, LOC110217703, LYZ, MAN1C1, MAN2A1, NEU3
Phascolarctos_cinereus	ABC-type transporter activity	8/1620	53/15965	0.2489627144583052	0.6471619245120762	TEs	ABCD2, ABCG1, LOC110193499, LOC110199416, LOC110212802, LOC110218240, LOC110218286, LOC110219296
Phascolarctos_cinereus	enzyme inhibitor activity	18/1620	136/15965	0.2515319732952075	0.6471619245120762	TEs	APLP2, APP, C5, LOC110206415, LOC110208051, LOC110216751, LOC110220792, LOC110220836, LOC110220921, OAZ1, PHACTR3, RECK, SERPINA12, SERPINB2, SPINK1, SPINT3, WFDC1, WFDC2
Phascolarctos_cinereus	ubiquitin protein ligase activity	9/1620	61/15965	0.2827578413758657	0.6800084101236791	TEs	DTX3L, LOC110203669, LTN1, MSL2, RBBP6, RFWD2, RNF157, UBE4B, UBR2
Phascolarctos_cinereus	ubiquitin-protein transferase activity	14/1620	110/15965	0.3425453115752486	0.7523318851006974	TEs	BIRC6, DTX3L, HACE1, LOC110203669, LTN1, MSL2, RBBP6, RFWD2, RNF103, RNF157, RNF213, TRIM33, UBE4B, UBR2
Phascolarctos_cinereus	transcription coregulator activity	10/1620	76/15965	0.3434850770841713	0.7523318851006974	TEs	CREBBP, HSBP1, MED4, MED6, NRIP1, PPARGC1B, SAP18, SFMBT2, SFR1, USP16
Phascolarctos_cinereus	catalytic activity	486/1620	4632/15965	0.3555589718641911	0.7623425413698335	TEs	AACS, AADAT, AAK1, AASDHPPT, ABCD2, ABCG1, ACADL, ACER1, ACER3, ACHE, ACO1, ACOT11, ACSBG2, ACSL4, ACSL6, ACSS2, ADAM28, ADAMTS2, ADAMTS5, ADCK1, ADCY9, ADSS, ADSSL1, AGMO, AGPAT3, AGPAT5, AHCY, AK2, AKR1E2, ALDH2, ALDH7A1, ALG10, ALG8, ARF6, ARSG, ART1, ART5, ASPG, ATG3, ATG4A, ATL2, ATP2B2, ATP2C2, ATP5C1, AUH, AZIN1, AZIN2, B3GALT5, B4GALNT3, B4GALT1, B4GALT4, B4GALT5, BAAT, BACE2, BCKDHB, BIRC6, CA7, CAPN14, CAPN8, CARNMT1, CBS, CDC25B, CDC42BPB, CDK8, CES4A, CHAC2, CHEK2, CINP, CMAS, CMTR2, CNOT6, CPE, CRACR2A, CREBBP, CROT, CRYL1, CRYM, CSNK1D, CTPS1, CUNH14orf159, CUNH19orf35, DAPK1, DGAT2, DGKH, DGKQ, DHCR24, DHRS7, DICER1, DIO2, DIO3, DIRAS2, DIRAS3, DKC1, DNAJC27, DNASE1L1, DNM1L, DTWD1, DTWD2, DTX3L, DUSP23, DUSP9, DYRK1A, ECI2, EIF2AK3, ELOVL4, ELOVL5, ELOVL7, ELP3, ENPP2, ENPP6, ENTPD5, EPHA6, EPHB1, EPHX2, ETFBKMT, ETNK1, FA2H, FAAH2, FAR1, FBXO18, FGFR4, FHIT, FIGNL1, FKBP1A, FLT4, G6PD, GAA, GALNT16, GALNT5, GBE1, GCLC, GFPT1, GGT7, GK5, GLO1, GLS2, GPX7, GRK2, GSK3B, GSTO1, GXYLT1, HACE1, HAO2, HAT1, HEXDC, HGS, HINT1, HK2, HS6ST2, HSD3B2, HSP90AA1, IDO1, IKBKB, IL1R1, IL1RL1, IVD, KDM6A, KIT, L3HYPDH, LAS1L, LATS2, LCLAT1, LGMN, LIPI, LIPT2, LMLN, LOC110192445, LOC110192446, LOC110192774, LOC110192785, LOC110193499, LOC110193924, LOC110193949, LOC110194030, LOC110194043, LOC110194161, LOC110194186, LOC110195163, LOC110196105, LOC110196106, LOC110196136, LOC110196196, LOC110196228, LOC110196681, LOC110197638, LOC110197639, LOC110197911, LOC110198316, LOC110198324, LOC110198712, LOC110198733, LOC110198735, LOC110198736, LOC110198737, LOC110198738, LOC110198741, LOC110198910, LOC110198981, LOC110199151, LOC110199416, LOC110199709, LOC110199921, LOC110200036, LOC110200336, LOC110200349, LOC110200363, LOC110200600, LOC110200639, LOC110200976, LOC110201454, LOC110201489, LOC110201565, LOC110201912, LOC110201914, LOC110201917, LOC110202068, LOC110202102, LOC110202120, LOC110202127, LOC110202139, LOC110202140, LOC110202148, LOC110202150, LOC110202162, LOC110202174, LOC110202176, LOC110202181, LOC110202239, LOC110202925, LOC110202955, LOC110203068, LOC110203071, LOC110203137, LOC110203184, LOC110203669, LOC110203757, LOC110203767, LOC110203819, LOC110203878, LOC110203917, LOC110203920, LOC110205983, LOC110206065, LOC110206066, LOC110207506, LOC110207507, LOC110207510, LOC110207511, LOC110207565, LOC110208348, LOC110208375, LOC110208489, LOC110209249, LOC110209309, LOC110209312, LOC110209539, LOC110209542, LOC110210289, LOC110210302, LOC110210438, LOC110210442, LOC110210562, LOC110211084, LOC110211150, LOC110211337, LOC110212751, LOC110212802, LOC110212934, LOC110212976, LOC110212978, LOC110214053, LOC110214167, LOC110214194, LOC110214339, LOC110214347, LOC110214380, LOC110214381, LOC110215002, LOC110215411, LOC110215651, LOC110216369, LOC110216389, LOC110217637, LOC110217703, LOC110218003, LOC110218240, LOC110218286, LOC110218372, LOC110219296, LOC110219689, LOC110220147, LOC110220161, LOC110220376, LOC110221415, LOC110221664, LOC110221830, LOC110222150, LOC110222359, LOC110222404, LONP1, LPCAT2, LRRK2, LTN1, LYZ, MAN1C1, MAN2A1, MAP2K4, MAPK10, MAPK13, MAPK15, MAPK6, MBTPS2, MEP1B, METTL7A, MGAT5B, MGST1, MICAL3, MID2, MMP2, MMP7, MOS, MSL2, MSMO1, MSRA, MTAP, N6AMT1, NAA30, NAMPT, NELL2, NEU3, NMNAT3, NOTUM, NPEPPS, NUDT7, NUDT9, P4HA2, PACSIN1, PANK3, PARP10, PARP11, PARP9, PCBD2, PCED1A, PCK1, PCSK5, PCYT1A, PDE1C, PDE3A, PDE5A, PEMT, PFAS, PGK1, PGLYRP2, PIK3C3, PIP5K1C, PLA2G15, PLA2G4C, PLA2G7, PLAT, PLB1, PLBD2, PLCG2, PNCK, PNPT1, POP7, PPIC, PPME1, PPP3CA, PPTC7, PRDM15, PRDM2, PRDM8, PRIM1, PRKCA, PRKCH, PRKD1, PRPS1, PRPSAP2, PRSS23, PRSS42, PRSS50, PRUNE2, PSMB7, PSMC4, PTGES3, PTP4A1, PTP4A3, PTPN11, PTPN22, PTPRJ, PYGL, RAB10, RAB21, RAB31, RAB39A, RAC1, RAD50, RAN, RAP2C, RBBP6, RBFA, RCL1, RFWD2, RIPK4, RNF103, RNF157, RNF213, RNF4, ROCK1, ROR2, RPS6KA1, RPUSD4, SAR1B, SBK1, SC5D, SDR9C7, SELENOI, SENP6, SH3KBP1, SIK1, SLX4, SMARCA4, SMARCAD1, SMC5, SMG1, SMS, SOAT2, SPAST, SPCS2, SPPL3, SPTLC3, SRC, SRP54, SRPK1, ST3GAL5, ST8SIA4, STK35, STYK1, STYX, SUCLG2, SYK, TAT, TAZ, TDP1, TDRD12, TDRD9, TGM7, TGS1, TK2, TKTL1, TMPRSS13, TMPRSS15, TMPRSS2, TMPRSS3, TMTC1, TRAP1, TRIM33, TRIM36, TRIM9, TRPM6, TSSK6, TTK, TUBA8, TXNDC8, UBE2H, UBE4B, UBR2, UCK2, UFL1, UGCG, UGGT1, ULK1, USP12, USP14, USP15, USP16, USP25, USP45, VAT1L, VCPKMT, VPS4B, WARS, XDH, XRN1, YARS2, YTHDC2
Phascolarctos_cinereus	sulfotransferase activity	8/1620	58/15965	0.3786566421969658	0.7831073335899102	TEs	HS6ST2, LOC110192446, LOC110193924, LOC110203068, LOC110203071, LOC110210289, LOC110220147, LOC110220161
Phascolarctos_cinereus	symporter activity	9/1620	67/15965	0.4131708860409961	0.8133187456930518	TEs	MFSD2A, SLC10A3, SLC12A2, SLC13A1, SLC13A3, SLC15A4, SLC1A6, SLC34A1, SLC6A2
Phascolarctos_cinereus	ATPase-coupled transmembrane transporter activity	13/1620	106/15965	0.4219019382123948	0.8210860797518145	TEs	ABCD2, ABCG1, ATP2B2, ATP2C2, ATP6V0D2, LOC110193499, LOC110199416, LOC110212359, LOC110212802, LOC110218240, LOC110218286, LOC110219296, LOC110222488
Phascolarctos_cinereus	transferase activity, transferring alkyl or aryl (other than methyl) groups	6/1620	44/15965	0.4480801613497452	0.8255328373296135	TEs	DTWD1, DTWD2, GSTO1, LOC110193949, MGST1, SMS
Phascolarctos_cinereus	exonuclease activity	6/1620	44/15965	0.4480801613497452	0.8255328373296135	TEs	CNOT6, LOC110202162, LOC110202174, LOC110202176, LOC110202181, XRN1
Phascolarctos_cinereus	oxidoreductase activity, acting on the aldehyde or oxo group of donors, NAD or NADP as acceptor	4/1620	28/15965	0.5228232344134723	0.8977892192756233	TEs	ALDH2, ALDH7A1, FAR1, LOC110222150
Phascolarctos_cinereus	transition metal ion binding	81/1620	754/15965	0.5780653483153142	0.9285362150381855	TEs	ADAMTS2, ADAMTS5, AGMO, APLP2, APP, BSPRY, CA7, CPE, CREBBP, DTNA, FA2H, LOC110192774, LOC110192785, LOC110194427, LOC110196136, LOC110196196, LOC110196228, LOC110198316, LOC110198324, LOC110199378, LOC110200600, LOC110200639, LOC110201912, LOC110201914, LOC110201917, LOC110202925, LOC110202955, LOC110203757, LOC110203819, LOC110209309, LOC110209312, LOC110212934, LOC110212976, LOC110212978, LOC110214053, LOC110214194, LOC110215411, LOC110219928, LOC110220107, LOC110221415, LOC110222404, LTN1, MEFV, MEP1B, MID2, MMP2, MMP7, MSMO1, NANOS3, NPEPPS, NUDT7, P4HA2, PGLYRP2, PGR, PPARD, PRKCA, RBBP6, RNF4, RPS29, SC5D, SEC24A, SNRPC, ST18, TRAF3, TRIM33, TRIM36, TRIM58, TRIM9, UBR2, USP16, USP45, VAT1L, VDR, XDH, ZC3HC1, ZCCHC10, ZCCHC7, ZFR, ZFR2, ZNF318, ZNF346
Phascolarctos_cinereus	sulfur compound binding	5/1620	41/15965	0.6037699226453764	0.9468210150575223	TEs	ACBD3, APLP2, APOH, APP, ECI2
Phascolarctos_cinereus	protein-macromolecule adaptor activity	5/1620	41/15965	0.6037699226453764	0.9468210150575223	TEs	BICD1, FSCN2, GOSR2, LOC110201532, LOC110219733
Phascolarctos_cinereus	protein tyrosine/serine/threonine phosphatase activity	5/1620	42/15965	0.6113829939478254	0.9509835760184967	TEs	DUSP23, DUSP9, PTP4A1, PTP4A3, STYX
Phascolarctos_cinereus	ligand-gated cation channel activity	6/1620	49/15965	0.6322914298172819	0.960761899251326	TEs	CHRNA10, KCNJ10, KCNJ15, KCNJ5, KCNJ6, SCNN1A
Phascolarctos_cinereus	GTP binding	35/1620	322/15965	0.6412038208297779	0.966714184187232	TEs	ADSS, ADSSL1, ARF6, ATL2, CRACR2A, DAPK1, DIRAS2, DIRAS3, DNAJC27, DNM1L, EHD3, EIF5, GIMAP6, LOC110194030, LOC110200349, LOC110201565, LOC110201958, LOC110201959, LOC110201961, LOC110201962, LOC110201983, LRRK2, PCK1, RAB10, RAB21, RAB31, RAB39A, RAC1, RAN, RAP2C, SAR1B, SEPT8, SRP54, SUCLG2, TUBA8
Phascolarctos_cinereus	molecular adaptor activity	6/1620	52/15965	0.6477481567123354	0.9702047528630522	TEs	BICD1, FSCN2, GOSR2, LOC110201532, LOC110219733, SAV1
Phascolarctos_cinereus	transmembrane receptor protein tyrosine kinase activity	6/1620	52/15965	0.6477481567123354	0.9702047528630522	TEs	EPHA6, EPHB1, FGFR4, FLT4, KIT, LOC110203184
Phascolarctos_cinereus	cytokine receptor activity	7/1620	59/15965	0.6633259762021295	0.9776008076454685	TEs	ACKR2, CCR4, CSF2RA, IL17RA, IL1R1, IL1RL1, IL4R
Phascolarctos_cinereus	ligase activity	16/1620	142/15965	0.6743220293207504	0.9878883684684381	TEs	AACS, ACSBG2, ACSL4, ACSL6, ACSS2, ADSS, ADSSL1, ATP5C1, CTPS1, GCLC, LOC110192445, PFAS, SUCLG2, UFL1, WARS, YARS2
Phascolarctos_cinereus	immune receptor activity	7/1620	62/15965	0.675512599782766	0.9878883684684381	TEs	ACKR2, CCR4, CSF2RA, IL17RA, IL1R1, IL1RL1, IL4R
Phascolarctos_cinereus	transferase activity, transferring sulphur-containing groups	8/1620	71/15965	0.6938908716077461	0.9881103177981956	TEs	HS6ST2, LOC110192446, LOC110193924, LOC110203068, LOC110203071, LOC110210289, LOC110220147, LOC110220161
Phascolarctos_cinereus	guanyl ribonucleotide binding	35/1620	326/15965	0.7107103983891682	0.9881103177981956	TEs	ADSS, ADSSL1, ARF6, ATL2, CRACR2A, DAPK1, DIRAS2, DIRAS3, DNAJC27, DNM1L, EHD3, EIF5, GIMAP6, LOC110194030, LOC110200349, LOC110201565, LOC110201958, LOC110201959, LOC110201961, LOC110201962, LOC110201983, LRRK2, PCK1, RAB10, RAB21, RAB31, RAB39A, RAC1, RAN, RAP2C, SAR1B, SEPT8, SRP54, SUCLG2, TUBA8
Phascolarctos_cinereus	guanyl nucleotide binding	35/1620	326/15965	0.7107103983891682	0.9881103177981956	TEs	ADSS, ADSSL1, ARF6, ATL2, CRACR2A, DAPK1, DIRAS2, DIRAS3, DNAJC27, DNM1L, EHD3, EIF5, GIMAP6, LOC110194030, LOC110200349, LOC110201565, LOC110201958, LOC110201959, LOC110201961, LOC110201962, LOC110201983, LRRK2, PCK1, RAB10, RAB21, RAB31, RAB39A, RAC1, RAN, RAP2C, SAR1B, SEPT8, SRP54, SUCLG2, TUBA8
Phascolarctos_cinereus	endopeptidase activity	36/1620	334/15965	0.7137720671749106	0.9881103177981956	TEs	ADAM28, ADAMTS2, ADAMTS5, BACE2, CAPN14, CAPN8, LGMN, LMLN, LOC110194043, LOC110197911, LOC110199709, LOC110202102, LOC110203767, LOC110203878, LOC110207565, LOC110208375, LOC110208489, LOC110215002, LOC110221830, LONP1, MBTPS2, MEP1B, MMP2, MMP7, PCSK5, PLAT, PRSS23, PRSS42, PRSS50, PSMB7, SPPL3, TMPRSS13, TMPRSS15, TMPRSS2, TMPRSS3, USP16
Phascolarctos_cinereus	nucleotidyltransferase activity	10/1620	92/15965	0.7309024716726054	0.9995585153144279	TEs	ART1, ART5, CMAS, LOC110195163, LOC110202068, LOC110216369, NMNAT3, PCYT1A, PNPT1, PRIM1
Phascolarctos_cinereus	oxidoreductase activity	66/1620	628/15965	0.7361963658303723	1.0	TEs	ACADL, AGMO, AKR1E2, ALDH2, ALDH7A1, CRYL1, CRYM, DHCR24, DHRS7, DIO2, DIO3, FA2H, FAR1, G6PD, GPX7, GSTO1, HAO2, HSD3B2, IDO1, IVD, KDM6A, LOC110192774, LOC110192785, LOC110196136, LOC110196196, LOC110196228, LOC110198316, LOC110198324, LOC110198712, LOC110199151, LOC110200600, LOC110200639, LOC110201912, LOC110201914, LOC110201917, LOC110202925, LOC110202955, LOC110203137, LOC110203757, LOC110203819, LOC110205983, LOC110208348, LOC110209309, LOC110209312, LOC110211084, LOC110212934, LOC110212976, LOC110212978, LOC110214053, LOC110214194, LOC110215411, LOC110218003, LOC110219689, LOC110221415, LOC110222150, LOC110222404, MICAL3, MSMO1, MSRA, P4HA2, RBFA, SC5D, SDR9C7, TXNDC8, VAT1L, XDH
Phascolarctos_cinereus	cation binding	285/1620	2763/15965	0.7552015560110645	1.0	TEs	AASDHPPT, ACO1, ACTN1, ACTN2, ADAM28, ADAMTS2, ADAMTS5, ADGRE1, ADNP2, ADSS, ADSSL1, AGMO, APLP2, APP, ASXL2, B4GALT1, B4GALT4, B4GALT5, BRPF3, BSPRY, CA7, CABP5, CAPN14, CAPN8, CAPS2, CDC42BPB, CDH13, CGRRF1, CHORDC1, CNOT6, CPE, CRACR2A, CREBBP, DDHD1, DGKH, DGKQ, DICER1, DNAJA1, DST, DTNA, DTX3L, EFCAB11, EHD3, ELP3, ENPP2, FA2H, FBN3, FGD4, GBE1, GLO1, HGS, IDO1, JADE1, JAG2, KDM6A, KIT, LDLR, LIPI, LMLN, LOC110192774, LOC110192785, LOC110193163, LOC110193192, LOC110193197, LOC110194427, LOC110194759, LOC110195888, LOC110196136, LOC110196196, LOC110196228, LOC110196245, LOC110196648, LOC110197752, LOC110197753, LOC110197755, LOC110197756, LOC110197759, LOC110197760, LOC110197764, LOC110197765, LOC110197770, LOC110197771, LOC110197772, LOC110197775, LOC110197776, LOC110197778, LOC110197784, LOC110197790, LOC110197791, LOC110197830, LOC110197889, LOC110198066, LOC110198101, LOC110198316, LOC110198324, LOC110198733, LOC110198735, LOC110198736, LOC110198737, LOC110198738, LOC110198741, LOC110199378, LOC110199709, LOC110199875, LOC110200363, LOC110200600, LOC110200639, LOC110201534, LOC110201737, LOC110201738, LOC110201740, LOC110201752, LOC110201815, LOC110201855, LOC110201912, LOC110201914, LOC110201917, LOC110202410, LOC110202522, LOC110202523, LOC110202526, LOC110202762, LOC110202767, LOC110202768, LOC110202769, LOC110202770, LOC110202771, LOC110202772, LOC110202923, LOC110202925, LOC110202926, LOC110202934, LOC110202935, LOC110202955, LOC110203137, LOC110203464, LOC110203477, LOC110203601, LOC110203669, LOC110203757, LOC110203784, LOC110203819, LOC110203878, LOC110203953, LOC110204109, LOC110206096, LOC110208489, LOC110209309, LOC110209312, LOC110209539, LOC110209542, LOC110210253, LOC110211337, LOC110212934, LOC110212976, LOC110212978, LOC110214053, LOC110214102, LOC110214192, LOC110214194, LOC110214644, LOC110215023, LOC110215127, LOC110215411, LOC110216389, LOC110216648, LOC110217615, LOC110217703, LOC110218003, LOC110219744, LOC110219747, LOC110219848, LOC110219903, LOC110219922, LOC110219928, LOC110219986, LOC110219996, LOC110220010, LOC110220011, LOC110220107, LOC110220124, LOC110220194, LOC110220198, LOC110221415, LOC110222404, LOC110223130, LPCAT2, LTN1, MAN1C1, MAN2A1, MCFD2, MEFV, MEP1B, MEX3D, MICAL3, MID2, MIS18A, MMP2, MMP7, MSL2, MSMO1, MTA1, NANOS3, NELL2, NEURL3, NID2, NIN, NOTCH3, NPEPPS, NPLOC4, NUCB2, NUDT7, P4HA2, PCGF3, PCK1, PDE1C, PDE3A, PDE5A, PFAS, PGLYRP2, PGR, PHF6, PPARD, PPP2R3C, PPTC7, PRIM1, PRKCA, PRKCH, PRKD1, PRPS1, PRPSAP2, RAD50, RBBP6, RFWD2, RIMKLB, RIMS1, RNF103, RNF125, RNF130, RNF138, RNF157, RNF186, RNF213, RNF4, ROCK1, RPL37, RPS29, RPS6KA1, SC5D, SEC24A, SIVA1, SLX4, SMAD6, SNRPC, SPOCK1, ST18, SUCLG2, TGM7, TKTL1, TRAF3, TRIM33, TRIM36, TRIM58, TRIM9, TRIP6, TRPM6, TSNAX, U2AF1, UBR2, USP16, USP45, VAT1L, VAV2, VDR, XDH, YAF2, ZC3HC1, ZCCHC10, ZCCHC7, ZFR, ZFR2, ZFX, ZKSCAN5, ZNF318, ZNF346
Phascolarctos_cinereus	molecular carrier activity	4/1620	35/15965	0.7769894404034507	1.0	TEs	KPNA2, KPNA3, XPO1, XPO6
Phascolarctos_cinereus	mRNA binding	4/1620	35/15965	0.7769894404034507	1.0	TEs	ACO1, PCF11, SF3B1, SNRPC
Phascolarctos_cinereus	cysteine-type peptidase activity	15/1620	140/15965	0.7787314914499581	1.0	TEs	ATG4A, CAPN14, CAPN8, LGMN, LOC110197638, LOC110197639, LOC110203917, LOC110215002, SENP6, USP12, USP14, USP15, USP16, USP25, USP45
Phascolarctos_cinereus	metal ion binding	283/1620	2751/15965	0.7813754432136615	1.0	TEs	AASDHPPT, ACO1, ACTN1, ACTN2, ADAM28, ADAMTS2, ADAMTS5, ADGRE1, ADNP2, ADSS, ADSSL1, AGMO, APLP2, APP, ASXL2, B4GALT1, B4GALT4, B4GALT5, BRPF3, BSPRY, CA7, CABP5, CAPN14, CAPN8, CAPS2, CDC42BPB, CDH13, CGRRF1, CHORDC1, CNOT6, CPE, CRACR2A, CREBBP, DDHD1, DGKH, DGKQ, DICER1, DNAJA1, DST, DTNA, DTX3L, EFCAB11, EHD3, ELP3, ENPP2, FA2H, FBN3, FGD4, GLO1, HGS, IDO1, JADE1, JAG2, KDM6A, KIT, LDLR, LIPI, LMLN, LOC110192774, LOC110192785, LOC110193163, LOC110193192, LOC110193197, LOC110194427, LOC110194759, LOC110195888, LOC110196136, LOC110196196, LOC110196228, LOC110196245, LOC110196648, LOC110197752, LOC110197753, LOC110197755, LOC110197756, LOC110197759, LOC110197760, LOC110197764, LOC110197765, LOC110197770, LOC110197771, LOC110197772, LOC110197775, LOC110197776, LOC110197778, LOC110197784, LOC110197790, LOC110197791, LOC110197830, LOC110197889, LOC110198066, LOC110198101, LOC110198316, LOC110198324, LOC110198733, LOC110198735, LOC110198736, LOC110198737, LOC110198738, LOC110198741, LOC110199378, LOC110199709, LOC110199875, LOC110200363, LOC110200600, LOC110200639, LOC110201534, LOC110201737, LOC110201738, LOC110201740, LOC110201752, LOC110201815, LOC110201855, LOC110201912, LOC110201914, LOC110201917, LOC110202410, LOC110202522, LOC110202523, LOC110202526, LOC110202762, LOC110202767, LOC110202768, LOC110202769, LOC110202770, LOC110202771, LOC110202772, LOC110202923, LOC110202925, LOC110202926, LOC110202934, LOC110202935, LOC110202955, LOC110203137, LOC110203464, LOC110203477, LOC110203601, LOC110203669, LOC110203757, LOC110203784, LOC110203819, LOC110203878, LOC110203953, LOC110204109, LOC110206096, LOC110208489, LOC110209309, LOC110209312, LOC110209539, LOC110209542, LOC110210253, LOC110211337, LOC110212934, LOC110212976, LOC110212978, LOC110214053, LOC110214102, LOC110214192, LOC110214194, LOC110214644, LOC110215023, LOC110215127, LOC110215411, LOC110216648, LOC110217615, LOC110217703, LOC110218003, LOC110219744, LOC110219747, LOC110219848, LOC110219903, LOC110219922, LOC110219928, LOC110219986, LOC110219996, LOC110220010, LOC110220011, LOC110220107, LOC110220124, LOC110220194, LOC110220198, LOC110221415, LOC110222404, LOC110223130, LPCAT2, LTN1, MAN1C1, MAN2A1, MCFD2, MEFV, MEP1B, MEX3D, MICAL3, MID2, MIS18A, MMP2, MMP7, MSL2, MSMO1, MTA1, NANOS3, NELL2, NEURL3, NID2, NIN, NOTCH3, NPEPPS, NPLOC4, NUCB2, NUDT7, P4HA2, PCGF3, PCK1, PDE1C, PDE3A, PDE5A, PFAS, PGLYRP2, PGR, PHF6, PPARD, PPP2R3C, PPTC7, PRIM1, PRKCA, PRKCH, PRKD1, PRPS1, PRPSAP2, RAD50, RBBP6, RFWD2, RIMKLB, RIMS1, RNF103, RNF125, RNF130, RNF138, RNF157, RNF186, RNF213, RNF4, ROCK1, RPL37, RPS29, RPS6KA1, SC5D, SEC24A, SIVA1, SLX4, SMAD6, SNRPC, SPOCK1, ST18, SUCLG2, TGM7, TKTL1, TRAF3, TRIM33, TRIM36, TRIM58, TRIM9, TRIP6, TRPM6, TSNAX, U2AF1, UBR2, USP16, USP45, VAT1L, VAV2, VDR, XDH, YAF2, ZC3HC1, ZCCHC10, ZCCHC7, ZFR, ZFR2, ZFX, ZKSCAN5, ZNF318, ZNF346
Phascolarctos_cinereus	transmitter-gated channel activity	4/1620	38/15965	0.7915087692116154	1.0	TEs	CHRNA10, GRIA1, GRIA4, GRIK1
Phascolarctos_cinereus	oxidoreductase activity, acting on the aldehyde or oxo group of donors	4/1620	38/15965	0.7915087692116154	1.0	TEs	ALDH2, ALDH7A1, FAR1, LOC110222150
Phascolarctos_cinereus	transmitter-gated ion channel activity	4/1620	38/15965	0.7915087692116154	1.0	TEs	CHRNA10, GRIA1, GRIA4, GRIK1
Phascolarctos_cinereus	hydrolase activity, acting on carbon-nitrogen (but not peptide) bonds, in linear amides	5/1620	44/15965	0.8005178179414452	1.0	TEs	ACER1, ACER3, ASPG, GLS2, PGLYRP2
Phascolarctos_cinereus	cysteine-type endopeptidase activity	5/1620	44/15965	0.8005178179414452	1.0	TEs	CAPN14, CAPN8, LGMN, LOC110215002, USP16
Phascolarctos_cinereus	pyridoxal phosphate binding	5/1620	47/15965	0.8098860327927142	1.0	TEs	AADAT, PYGL, SPTLC1, SPTLC3, TAT
Phascolarctos_cinereus	vitamin B6 binding	5/1620	47/15965	0.8098860327927142	1.0	TEs	AADAT, PYGL, SPTLC1, SPTLC3, TAT
Phascolarctos_cinereus	neurotransmitter receptor activity	5/1620	48/15965	0.8136579543570842	1.0	TEs	CHRNA10, DRD1, GRIA1, GRIA4, GRIK1
Phascolarctos_cinereus	ubiquitin-like protein-specific protease activity	8/1620	77/15965	0.8508680698881251	1.0	TEs	ATG4A, LOC110203917, USP12, USP14, USP15, USP16, USP25, USP45
Phascolarctos_cinereus	ligand-gated ion channel activity	10/1620	97/15965	0.8669269309065039	1.0	TEs	CHRNA10, GABRA6, GRIA1, GRIA4, GRIK1, KCNJ10, KCNJ15, KCNJ5, KCNJ6, SCNN1A
Phascolarctos_cinereus	ligand-gated channel activity	10/1620	97/15965	0.8669269309065039	1.0	TEs	CHRNA10, GABRA6, GRIA1, GRIA4, GRIK1, KCNJ10, KCNJ15, KCNJ5, KCNJ6, SCNN1A
Phascolarctos_cinereus	cytokine activity	13/1620	123/15965	0.8804313192451241	1.0	TEs	ALKAL2, CCL24, CXCL14, IFNG, IL17A, IL1F10, IL1RN, IL21, IL33, IL5, LOC110201203, LOC110219595, NAMPT
Phascolarctos_cinereus	primary active transmembrane transporter activity	13/1620	123/15965	0.8804313192451241	1.0	TEs	ABCD2, ABCG1, ATP2B2, ATP2C2, ATP6V0D2, LOC110193499, LOC110199416, LOC110212359, LOC110212802, LOC110218240, LOC110218286, LOC110219296, LOC110222488
Phascolarctos_cinereus	active transmembrane transporter activity	26/1620	251/15965	0.9159559363308686	1.0	TEs	ABCD2, ABCG1, ATP2B2, ATP2C2, ATP6V0D2, LOC110193499, LOC110199416, LOC110212359, LOC110212802, LOC110218240, LOC110218286, LOC110219296, LOC110220099, LOC110222488, MFSD2A, SLC10A3, SLC12A2, SLC13A1, SLC13A3, SLC15A4, SLC1A6, SLC30A4, SLC34A1, SLC37A2, SLC6A2, SLC9A1
Phascolarctos_cinereus	protein serine/threonine kinase activity	29/1620	281/15965	0.9205081353350852	1.0	TEs	CDC42BPB, CDK8, CSNK1D, DAPK1, GRK2, GSK3B, IKBKB, LATS2, LOC110210302, LRRK2, MAP2K4, MAPK10, MAPK13, MAPK15, MAPK6, MOS, PNCK, PRKCA, PRKCH, PRKD1, ROCK1, RPS6KA1, SBK1, SIK1, SMG1, STK35, TRPM6, TSSK6, ULK1
Phascolarctos_cinereus	hydro-lyase activity	5/1620	49/15965	1.0	1.0	TEs	ACO1, CA7, CBS, L3HYPDH, PCBD2
Phascolarctos_cinereus	omega peptidase activity	8/1620	78/15965	1.0	1.0	TEs	GGT7, LOC110203917, USP12, USP14, USP15, USP16, USP25, USP45
Phascolarctos_cinereus	iron-sulfur cluster binding	6/1620	59/15965	1.0	1.0	TEs	ACO1, ELP3, FDX1, LOC110194772, LOC110216648, XDH
Phascolarctos_cinereus	metal cluster binding	6/1620	59/15965	1.0	1.0	TEs	ACO1, ELP3, FDX1, LOC110194772, LOC110216648, XDH
Phascolarctos_cinereus	secondary active transmembrane transporter activity	13/1620	128/15965	1.0	1.0	TEs	LOC110220099, MFSD2A, SLC10A3, SLC12A2, SLC13A1, SLC13A3, SLC15A4, SLC1A6, SLC30A4, SLC34A1, SLC37A2, SLC6A2, SLC9A1
Phascolarctos_cinereus	hydrolase activity, acting on ester bonds	52/1620	512/15965	1.0	1.0	TEs	ACHE, ACOT11, ARSG, BAAT, CDC25B, CNOT6, DICER1, DNASE1L1, DUSP23, DUSP9, ENPP2, ENPP6, LAS1L, LIPI, LOC110198733, LOC110198735, LOC110198736, LOC110198737, LOC110198738, LOC110198741, LOC110198910, LOC110198981, LOC110199921, LOC110202162, LOC110202174, LOC110202176, LOC110202181, LOC110203920, LOC110209539, LOC110209542, LOC110212751, PDE1C, PDE3A, PDE5A, PLA2G4C, PLA2G7, PLB1, PLBD2, PLCG2, POP7, PPME1, PPP3CA, PPTC7, PTP4A1, PTP4A3, PTPN11, PTPN22, PTPRJ, SLX4, STYX, TDP1, XRN1
Phascolarctos_cinereus	response to pheromone	24/1617	48/15965	3.3484357594669167e-12	3.1893850608922383e-10	LINE	LOC110197420, LOC110197814, LOC110197815, LOC110197897, LOC110200519, LOC110200524, LOC110200525, LOC110200579, LOC110201853, LOC110202601, LOC110202606, LOC110202609, LOC110202627, LOC110220022, LOC110220023, LOC110220026, LOC110220027, LOC110220156, LOC110223932, LOC110223941, LOC110223972, LOC110223986, LOC110223987, LOC110223988
Phascolarctos_cinereus	regulation of RNA biosynthetic process	123/1617	704/15965	1.2749566594231175e-09	8.831972495276506e-08	LINE	ASXL2, ASXL3, CREBBP, CTR9, DMAP1, DR1, E2F3, E2F5, ELF3, ERG, ETS2, ETV6, FLI1, FOXK2, GABPA, GRHL1, ID2, IRF1, KHSRP, LOC110193163, LOC110193197, LOC110194759, LOC110196280, LOC110196301, LOC110196362, LOC110196648, LOC110197759, LOC110197760, LOC110197761, LOC110197772, LOC110197774, LOC110197776, LOC110197784, LOC110197789, LOC110197790, LOC110197793, LOC110197872, LOC110197889, LOC110197899, LOC110197900, LOC110197906, LOC110199912, LOC110199980, LOC110200385, LOC110201737, LOC110201740, LOC110201746, LOC110201748, LOC110201754, LOC110201776, LOC110201786, LOC110202523, LOC110202537, LOC110202542, LOC110202548, LOC110202581, LOC110202582, LOC110202762, LOC110202767, LOC110202769, LOC110202770, LOC110202771, LOC110202772, LOC110202780, LOC110202935, LOC110203183, LOC110203464, LOC110203475, LOC110203477, LOC110203601, LOC110203696, LOC110203888, LOC110203953, LOC110204109, LOC110207374, LOC110209584, LOC110209595, LOC110214101, LOC110214102, LOC110214105, LOC110214107, LOC110214139, LOC110214389, LOC110214391, LOC110214419, LOC110214420, LOC110215127, LOC110217615, LOC110219747, LOC110219750, LOC110219848, LOC110219876, LOC110219922, LOC110219951, LOC110219986, LOC110219999, LOC110220010, LOC110220124, LOC110220154, LOC110220194, LOC110220198, LRIF1, MECP2, MED14, MLLT1, MYOCD, NOTCH3, NRIP1, PHF20L1, PKNOX1, PPARA, SCMH1, SMAD7, SMARCA2, TADA2A, TAF1D, TERF2IP, TSC22D3, YAF2, YEATS4, ZFPM2, ZFX, ZKSCAN5
Phascolarctos_cinereus	regulation of transcription, DNA-templated	123/1617	704/15965	1.2749566594231175e-09	8.831972495276506e-08	LINE	ASXL2, ASXL3, CREBBP, CTR9, DMAP1, DR1, E2F3, E2F5, ELF3, ERG, ETS2, ETV6, FLI1, FOXK2, GABPA, GRHL1, ID2, IRF1, KHSRP, LOC110193163, LOC110193197, LOC110194759, LOC110196280, LOC110196301, LOC110196362, LOC110196648, LOC110197759, LOC110197760, LOC110197761, LOC110197772, LOC110197774, LOC110197776, LOC110197784, LOC110197789, LOC110197790, LOC110197793, LOC110197872, LOC110197889, LOC110197899, LOC110197900, LOC110197906, LOC110199912, LOC110199980, LOC110200385, LOC110201737, LOC110201740, LOC110201746, LOC110201748, LOC110201754, LOC110201776, LOC110201786, LOC110202523, LOC110202537, LOC110202542, LOC110202548, LOC110202581, LOC110202582, LOC110202762, LOC110202767, LOC110202769, LOC110202770, LOC110202771, LOC110202772, LOC110202780, LOC110202935, LOC110203183, LOC110203464, LOC110203475, LOC110203477, LOC110203601, LOC110203696, LOC110203888, LOC110203953, LOC110204109, LOC110207374, LOC110209584, LOC110209595, LOC110214101, LOC110214102, LOC110214105, LOC110214107, LOC110214139, LOC110214389, LOC110214391, LOC110214419, LOC110214420, LOC110215127, LOC110217615, LOC110219747, LOC110219750, LOC110219848, LOC110219876, LOC110219922, LOC110219951, LOC110219986, LOC110219999, LOC110220010, LOC110220124, LOC110220154, LOC110220194, LOC110220198, LRIF1, MECP2, MED14, MLLT1, MYOCD, NOTCH3, NRIP1, PHF20L1, PKNOX1, PPARA, SCMH1, SMAD7, SMARCA2, TADA2A, TAF1D, TERF2IP, TSC22D3, YAF2, YEATS4, ZFPM2, ZFX, ZKSCAN5
Phascolarctos_cinereus	regulation of nucleic acid-templated transcription	123/1617	704/15965	1.2749566594231175e-09	8.831972495276506e-08	LINE	ASXL2, ASXL3, CREBBP, CTR9, DMAP1, DR1, E2F3, E2F5, ELF3, ERG, ETS2, ETV6, FLI1, FOXK2, GABPA, GRHL1, ID2, IRF1, KHSRP, LOC110193163, LOC110193197, LOC110194759, LOC110196280, LOC110196301, LOC110196362, LOC110196648, LOC110197759, LOC110197760, LOC110197761, LOC110197772, LOC110197774, LOC110197776, LOC110197784, LOC110197789, LOC110197790, LOC110197793, LOC110197872, LOC110197889, LOC110197899, LOC110197900, LOC110197906, LOC110199912, LOC110199980, LOC110200385, LOC110201737, LOC110201740, LOC110201746, LOC110201748, LOC110201754, LOC110201776, LOC110201786, LOC110202523, LOC110202537, LOC110202542, LOC110202548, LOC110202581, LOC110202582, LOC110202762, LOC110202767, LOC110202769, LOC110202770, LOC110202771, LOC110202772, LOC110202780, LOC110202935, LOC110203183, LOC110203464, LOC110203475, LOC110203477, LOC110203601, LOC110203696, LOC110203888, LOC110203953, LOC110204109, LOC110207374, LOC110209584, LOC110209595, LOC110214101, LOC110214102, LOC110214105, LOC110214107, LOC110214139, LOC110214389, LOC110214391, LOC110214419, LOC110214420, LOC110215127, LOC110217615, LOC110219747, LOC110219750, LOC110219848, LOC110219876, LOC110219922, LOC110219951, LOC110219986, LOC110219999, LOC110220010, LOC110220124, LOC110220154, LOC110220194, LOC110220198, LRIF1, MECP2, MED14, MLLT1, MYOCD, NOTCH3, NRIP1, PHF20L1, PKNOX1, PPARA, SCMH1, SMAD7, SMARCA2, TADA2A, TAF1D, TERF2IP, TSC22D3, YAF2, YEATS4, ZFPM2, ZFX, ZKSCAN5
Phascolarctos_cinereus	regulation of gene expression	145/1617	874/15965	1.4648633562878214e-09	9.301882312427666e-08	LINE	AFF2, AFF4, ASXL2, ASXL3, CNOT6, CREBBP, CTR9, DMAP1, DR1, E2F3, E2F5, ELF3, ERG, ETS2, ETV6, FAM208B, FASTKD1, FLI1, FOXK2, GABPA, GRHL1, ID2, IMPACT, IRF1, KHSRP, LOC110193163, LOC110193197, LOC110194759, LOC110196280, LOC110196301, LOC110196362, LOC110196648, LOC110197759, LOC110197760, LOC110197761, LOC110197772, LOC110197774, LOC110197776, LOC110197784, LOC110197789, LOC110197790, LOC110197793, LOC110197872, LOC110197889, LOC110197899, LOC110197900, LOC110197906, LOC110199912, LOC110199980, LOC110200385, LOC110201737, LOC110201740, LOC110201746, LOC110201748, LOC110201754, LOC110201776, LOC110201786, LOC110202174, LOC110202176, LOC110202523, LOC110202537, LOC110202542, LOC110202548, LOC110202581, LOC110202582, LOC110202762, LOC110202767, LOC110202769, LOC110202770, LOC110202771, LOC110202772, LOC110202780, LOC110202935, LOC110203183, LOC110203464, LOC110203475, LOC110203477, LOC110203601, LOC110203696, LOC110203888, LOC110203953, LOC110204109, LOC110207374, LOC110209584, LOC110209595, LOC110214101, LOC110214102, LOC110214105, LOC110214107, LOC110214139, LOC110214389, LOC110214391, LOC110214419, LOC110214420, LOC110215127, LOC110217615, LOC110219747, LOC110219750, LOC110219848, LOC110219876, LOC110219922, LOC110219951, LOC110219986, LOC110219999, LOC110220010, LOC110220124, LOC110220154, LOC110220194, LOC110220198, LOC110220357, LRIF1, LSM1, LTN1, MECP2, MED14, MLLT1, MYOCD, NANOS3, NIPBL, NOTCH3, NRIP1, PHF20L1, PIWIL2, PKNOX1, PNPT1, PPARA, SCMH1, SMAD7, SMARCA2, SMG1, SRRT, TADA2A, TAF1D, TDRD12, TERF2IP, TET3, TRAF3, TSC22D3, UPF2, XRN1, YAF2, YEATS4, ZFPM2, ZFX, ZKSCAN5
Phascolarctos_cinereus	sensory perception of chemical stimulus	25/1617	67/15965	2.833351126546911e-09	1.660779660329805e-07	LINE	LOC110197420, LOC110197814, LOC110197815, LOC110197897, LOC110198041, LOC110198043, LOC110198048, LOC110198050, LOC110198051, LOC110200519, LOC110200524, LOC110200525, LOC110200579, LOC110201853, LOC110202601, LOC110202606, LOC110202609, LOC110202627, LOC110216185, LOC110220422, LOC110220425, LOC110223941, LOC110223986, LOC110223987, LOC110223988
Phascolarctos_cinereus	regulation of cellular macromolecule biosynthetic process	129/1617	767/15965	5.962388038805071e-09	3.028893123712976e-07	LINE	ASXL2, ASXL3, CNOT6, CREBBP, CTR9, DMAP1, DR1, E2F3, E2F5, ELF3, ERG, ETS2, ETV6, FLI1, FOXK2, GABPA, GRHL1, ID2, IMPACT, IRF1, KHSRP, LOC110193163, LOC110193197, LOC110194759, LOC110196280, LOC110196301, LOC110196362, LOC110196648, LOC110197759, LOC110197760, LOC110197761, LOC110197772, LOC110197774, LOC110197776, LOC110197784, LOC110197789, LOC110197790, LOC110197793, LOC110197872, LOC110197889, LOC110197899, LOC110197900, LOC110197906, LOC110199912, LOC110199980, LOC110200385, LOC110201737, LOC110201740, LOC110201746, LOC110201748, LOC110201754, LOC110201776, LOC110201786, LOC110202523, LOC110202537, LOC110202542, LOC110202548, LOC110202581, LOC110202582, LOC110202762, LOC110202767, LOC110202769, LOC110202770, LOC110202771, LOC110202772, LOC110202780, LOC110202935, LOC110203183, LOC110203464, LOC110203475, LOC110203477, LOC110203601, LOC110203696, LOC110203888, LOC110203953, LOC110204109, LOC110207374, LOC110209584, LOC110209595, LOC110214101, LOC110214102, LOC110214105, LOC110214107, LOC110214139, LOC110214389, LOC110214391, LOC110214419, LOC110214420, LOC110215127, LOC110217615, LOC110219747, LOC110219750, LOC110219848, LOC110219876, LOC110219922, LOC110219951, LOC110219986, LOC110219999, LOC110220010, LOC110220124, LOC110220154, LOC110220194, LOC110220198, LOC110220357, LRIF1, LTN1, MECP2, MED14, MLLT1, MYOCD, NANOS3, NOTCH3, NRIP1, PHF20L1, PIWIL2, PKNOX1, PPARA, SCMH1, SMAD7, SMARCA2, TADA2A, TAF1D, TERF2IP, TSC22D3, YAF2, YEATS4, ZFPM2, ZFX, ZKSCAN5
Phascolarctos_cinereus	regulation of macromolecule biosynthetic process	129/1617	772/15965	6.976658993918132e-09	3.1271847960974217e-07	LINE	ASXL2, ASXL3, CNOT6, CREBBP, CTR9, DMAP1, DR1, E2F3, E2F5, ELF3, ERG, ETS2, ETV6, FLI1, FOXK2, GABPA, GRHL1, ID2, IMPACT, IRF1, KHSRP, LOC110193163, LOC110193197, LOC110194759, LOC110196280, LOC110196301, LOC110196362, LOC110196648, LOC110197759, LOC110197760, LOC110197761, LOC110197772, LOC110197774, LOC110197776, LOC110197784, LOC110197789, LOC110197790, LOC110197793, LOC110197872, LOC110197889, LOC110197899, LOC110197900, LOC110197906, LOC110199912, LOC110199980, LOC110200385, LOC110201737, LOC110201740, LOC110201746, LOC110201748, LOC110201754, LOC110201776, LOC110201786, LOC110202523, LOC110202537, LOC110202542, LOC110202548, LOC110202581, LOC110202582, LOC110202762, LOC110202767, LOC110202769, LOC110202770, LOC110202771, LOC110202772, LOC110202780, LOC110202935, LOC110203183, LOC110203464, LOC110203475, LOC110203477, LOC110203601, LOC110203696, LOC110203888, LOC110203953, LOC110204109, LOC110207374, LOC110209584, LOC110209595, LOC110214101, LOC110214102, LOC110214105, LOC110214107, LOC110214139, LOC110214389, LOC110214391, LOC110214419, LOC110214420, LOC110215127, LOC110217615, LOC110219747, LOC110219750, LOC110219848, LOC110219876, LOC110219922, LOC110219951, LOC110219986, LOC110219999, LOC110220010, LOC110220124, LOC110220154, LOC110220194, LOC110220198, LOC110220357, LRIF1, LTN1, MECP2, MED14, MLLT1, MYOCD, NANOS3, NOTCH3, NRIP1, PHF20L1, PIWIL2, PKNOX1, PPARA, SCMH1, SMAD7, SMARCA2, TADA2A, TAF1D, TERF2IP, TSC22D3, YAF2, YEATS4, ZFPM2, ZFX, ZKSCAN5
Phascolarctos_cinereus	regulation of cellular biosynthetic process	129/1617	772/15965	6.976658993918132e-09	3.1271847960974217e-07	LINE	ASXL2, ASXL3, CNOT6, CREBBP, CTR9, DMAP1, DR1, E2F3, E2F5, ELF3, ERG, ETS2, ETV6, FLI1, FOXK2, GABPA, GRHL1, ID2, IMPACT, IRF1, KHSRP, LOC110193163, LOC110193197, LOC110194759, LOC110196280, LOC110196301, LOC110196362, LOC110196648, LOC110197759, LOC110197760, LOC110197761, LOC110197772, LOC110197774, LOC110197776, LOC110197784, LOC110197789, LOC110197790, LOC110197793, LOC110197872, LOC110197889, LOC110197899, LOC110197900, LOC110197906, LOC110199912, LOC110199980, LOC110200385, LOC110201737, LOC110201740, LOC110201746, LOC110201748, LOC110201754, LOC110201776, LOC110201786, LOC110202523, LOC110202537, LOC110202542, LOC110202548, LOC110202581, LOC110202582, LOC110202762, LOC110202767, LOC110202769, LOC110202770, LOC110202771, LOC110202772, LOC110202780, LOC110202935, LOC110203183, LOC110203464, LOC110203475, LOC110203477, LOC110203601, LOC110203696, LOC110203888, LOC110203953, LOC110204109, LOC110207374, LOC110209584, LOC110209595, LOC110214101, LOC110214102, LOC110214105, LOC110214107, LOC110214139, LOC110214389, LOC110214391, LOC110214419, LOC110214420, LOC110215127, LOC110217615, LOC110219747, LOC110219750, LOC110219848, LOC110219876, LOC110219922, LOC110219951, LOC110219986, LOC110219999, LOC110220010, LOC110220124, LOC110220154, LOC110220194, LOC110220198, LOC110220357, LRIF1, LTN1, MECP2, MED14, MLLT1, MYOCD, NANOS3, NOTCH3, NRIP1, PHF20L1, PIWIL2, PKNOX1, PPARA, SCMH1, SMAD7, SMARCA2, TADA2A, TAF1D, TERF2IP, TSC22D3, YAF2, YEATS4, ZFPM2, ZFX, ZKSCAN5
Phascolarctos_cinereus	regulation of RNA metabolic process	124/1617	737/15965	9.675262101626364e-09	4.095860956355161e-07	LINE	ASXL2, ASXL3, CREBBP, CTR9, DMAP1, DR1, E2F3, E2F5, ELF3, ERG, ETS2, ETV6, FASTKD1, FLI1, FOXK2, GABPA, GRHL1, ID2, IRF1, KHSRP, LOC110193163, LOC110193197, LOC110194759, LOC110196280, LOC110196301, LOC110196362, LOC110196648, LOC110197759, LOC110197760, LOC110197761, LOC110197772, LOC110197774, LOC110197776, LOC110197784, LOC110197789, LOC110197790, LOC110197793, LOC110197872, LOC110197889, LOC110197899, LOC110197900, LOC110197906, LOC110199912, LOC110199980, LOC110200385, LOC110201737, LOC110201740, LOC110201746, LOC110201748, LOC110201754, LOC110201776, LOC110201786, LOC110202523, LOC110202537, LOC110202542, LOC110202548, LOC110202581, LOC110202582, LOC110202762, LOC110202767, LOC110202769, LOC110202770, LOC110202771, LOC110202772, LOC110202780, LOC110202935, LOC110203183, LOC110203464, LOC110203475, LOC110203477, LOC110203601, LOC110203696, LOC110203888, LOC110203953, LOC110204109, LOC110207374, LOC110209584, LOC110209595, LOC110214101, LOC110214102, LOC110214105, LOC110214107, LOC110214139, LOC110214389, LOC110214391, LOC110214419, LOC110214420, LOC110215127, LOC110217615, LOC110219747, LOC110219750, LOC110219848, LOC110219876, LOC110219922, LOC110219951, LOC110219986, LOC110219999, LOC110220010, LOC110220124, LOC110220154, LOC110220194, LOC110220198, LRIF1, MECP2, MED14, MLLT1, MYOCD, NOTCH3, NRIP1, PHF20L1, PKNOX1, PPARA, SCMH1, SMAD7, SMARCA2, TADA2A, TAF1D, TERF2IP, TSC22D3, YAF2, YEATS4, ZFPM2, ZFX, ZKSCAN5
Phascolarctos_cinereus	regulation of macromolecule metabolic process	150/1617	940/15965	1.0514040395270253e-08	4.2002477102946946e-07	LINE	AFF2, AFF4, ASXL2, ASXL3, CNOT6, CREBBP, CTR9, CUNH20orf196, DMAP1, DR1, E2F3, E2F5, ELF3, ERG, ETS2, ETV6, FAM208B, FASTKD1, FLI1, FOXK2, GABPA, GRHL1, ID2, IMPACT, IRF1, KHSRP, LOC110193163, LOC110193197, LOC110194759, LOC110196280, LOC110196301, LOC110196362, LOC110196648, LOC110197759, LOC110197760, LOC110197761, LOC110197772, LOC110197774, LOC110197776, LOC110197784, LOC110197789, LOC110197790, LOC110197793, LOC110197872, LOC110197889, LOC110197899, LOC110197900, LOC110197906, LOC110199912, LOC110199980, LOC110200385, LOC110201737, LOC110201740, LOC110201746, LOC110201748, LOC110201754, LOC110201776, LOC110201786, LOC110202174, LOC110202176, LOC110202523, LOC110202537, LOC110202542, LOC110202548, LOC110202581, LOC110202582, LOC110202762, LOC110202767, LOC110202769, LOC110202770, LOC110202771, LOC110202772, LOC110202780, LOC110202935, LOC110203183, LOC110203464, LOC110203475, LOC110203477, LOC110203601, LOC110203696, LOC110203888, LOC110203953, LOC110204109, LOC110207374, LOC110209584, LOC110209595, LOC110214101, LOC110214102, LOC110214105, LOC110214107, LOC110214139, LOC110214389, LOC110214391, LOC110214419, LOC110214420, LOC110215023, LOC110215127, LOC110217615, LOC110219747, LOC110219750, LOC110219848, LOC110219876, LOC110219922, LOC110219951, LOC110219986, LOC110219999, LOC110220010, LOC110220124, LOC110220154, LOC110220194, LOC110220198, LOC110220357, LRIF1, LSM1, LTN1, MECP2, MED14, MLLT1, MYOCD, NANOS3, NIPBL, NOTCH3, NRIP1, PHF20L1, PIWIL2, PKNOX1, PNPT1, PPARA, PRKAR2B, RAP2A, RAP2C, SCMH1, SMAD7, SMARCA2, SMG1, SRRT, TADA2A, TAF1D, TDRD12, TERF2IP, TET3, TRAF3, TSC22D3, UPF2, XRN1, YAF2, YEATS4, ZFPM2, ZFX, ZKSCAN5
Phascolarctos_cinereus	regulation of biosynthetic process	129/1617	777/15965	1.1024272205497886e-08	4.2002477102946946e-07	LINE	ASXL2, ASXL3, CNOT6, CREBBP, CTR9, DMAP1, DR1, E2F3, E2F5, ELF3, ERG, ETS2, ETV6, FLI1, FOXK2, GABPA, GRHL1, ID2, IMPACT, IRF1, KHSRP, LOC110193163, LOC110193197, LOC110194759, LOC110196280, LOC110196301, LOC110196362, LOC110196648, LOC110197759, LOC110197760, LOC110197761, LOC110197772, LOC110197774, LOC110197776, LOC110197784, LOC110197789, LOC110197790, LOC110197793, LOC110197872, LOC110197889, LOC110197899, LOC110197900, LOC110197906, LOC110199912, LOC110199980, LOC110200385, LOC110201737, LOC110201740, LOC110201746, LOC110201748, LOC110201754, LOC110201776, LOC110201786, LOC110202523, LOC110202537, LOC110202542, LOC110202548, LOC110202581, LOC110202582, LOC110202762, LOC110202767, LOC110202769, LOC110202770, LOC110202771, LOC110202772, LOC110202780, LOC110202935, LOC110203183, LOC110203464, LOC110203475, LOC110203477, LOC110203601, LOC110203696, LOC110203888, LOC110203953, LOC110204109, LOC110207374, LOC110209584, LOC110209595, LOC110214101, LOC110214102, LOC110214105, LOC110214107, LOC110214139, LOC110214389, LOC110214391, LOC110214419, LOC110214420, LOC110215127, LOC110217615, LOC110219747, LOC110219750, LOC110219848, LOC110219876, LOC110219922, LOC110219951, LOC110219986, LOC110219999, LOC110220010, LOC110220124, LOC110220154, LOC110220194, LOC110220198, LOC110220357, LRIF1, LTN1, MECP2, MED14, MLLT1, MYOCD, NANOS3, NOTCH3, NRIP1, PHF20L1, PIWIL2, PKNOX1, PPARA, SCMH1, SMAD7, SMARCA2, TADA2A, TAF1D, TERF2IP, TSC22D3, YAF2, YEATS4, ZFPM2, ZFX, ZKSCAN5
Phascolarctos_cinereus	regulation of metabolic process	153/1617	971/15965	1.7659238233604043e-08	6.407780730479182e-07	LINE	AFF2, AFF4, ASXL2, ASXL3, CISD1, CNOT6, CREBBP, CTR9, CUNH20orf196, DMAP1, DR1, E2F3, E2F5, ELF3, ERG, ETS2, ETV6, FAM208B, FASTKD1, FLI1, FOXK2, GABPA, GRHL1, ID2, IMPACT, IRF1, KHSRP, LOC110193163, LOC110193197, LOC110194759, LOC110196280, LOC110196301, LOC110196362, LOC110196648, LOC110197759, LOC110197760, LOC110197761, LOC110197772, LOC110197774, LOC110197776, LOC110197784, LOC110197789, LOC110197790, LOC110197793, LOC110197872, LOC110197889, LOC110197899, LOC110197900, LOC110197906, LOC110199912, LOC110199980, LOC110200385, LOC110201737, LOC110201740, LOC110201746, LOC110201748, LOC110201754, LOC110201776, LOC110201786, LOC110202174, LOC110202176, LOC110202523, LOC110202537, LOC110202542, LOC110202548, LOC110202581, LOC110202582, LOC110202762, LOC110202767, LOC110202769, LOC110202770, LOC110202771, LOC110202772, LOC110202780, LOC110202935, LOC110203183, LOC110203464, LOC110203475, LOC110203477, LOC110203601, LOC110203696, LOC110203888, LOC110203953, LOC110204109, LOC110207374, LOC110209584, LOC110209595, LOC110214101, LOC110214102, LOC110214105, LOC110214107, LOC110214139, LOC110214389, LOC110214391, LOC110214419, LOC110214420, LOC110215023, LOC110215127, LOC110217615, LOC110219747, LOC110219750, LOC110219848, LOC110219876, LOC110219922, LOC110219951, LOC110219986, LOC110219999, LOC110220010, LOC110220124, LOC110220154, LOC110220194, LOC110220198, LOC110220357, LRIF1, LSM1, LTN1, MECP2, MED14, MLLT1, MYOCD, NANOS3, NIPBL, NOTCH3, NRIP1, PHF20L1, PIWIL2, PKNOX1, PNPT1, PPARA, PPP2R3C, PRKAR2B, RAP2A, RAP2C, RNF152, SCMH1, SMAD7, SMARCA2, SMG1, SRRT, TADA2A, TAF1D, TDRD12, TERF2IP, TET3, TRAF3, TSC22D3, UPF2, XRN1, YAF2, YEATS4, ZFPM2, ZFX, ZKSCAN5
Phascolarctos_cinereus	regulation of cellular metabolic process	138/1617	859/15965	2.7177654046086344e-08	9.413351083235361e-07	LINE	ASXL2, ASXL3, CISD1, CNOT6, CREBBP, CTR9, CUNH20orf196, DMAP1, DR1, E2F3, E2F5, ELF3, ERG, ETS2, ETV6, FASTKD1, FLI1, FOXK2, GABPA, GRHL1, ID2, IMPACT, IRF1, KHSRP, LOC110193163, LOC110193197, LOC110194759, LOC110196280, LOC110196301, LOC110196362, LOC110196648, LOC110197759, LOC110197760, LOC110197761, LOC110197772, LOC110197774, LOC110197776, LOC110197784, LOC110197789, LOC110197790, LOC110197793, LOC110197872, LOC110197889, LOC110197899, LOC110197900, LOC110197906, LOC110199912, LOC110199980, LOC110200385, LOC110201737, LOC110201740, LOC110201746, LOC110201748, LOC110201754, LOC110201776, LOC110201786, LOC110202523, LOC110202537, LOC110202542, LOC110202548, LOC110202581, LOC110202582, LOC110202762, LOC110202767, LOC110202769, LOC110202770, LOC110202771, LOC110202772, LOC110202780, LOC110202935, LOC110203183, LOC110203464, LOC110203475, LOC110203477, LOC110203601, LOC110203696, LOC110203888, LOC110203953, LOC110204109, LOC110207374, LOC110209584, LOC110209595, LOC110214101, LOC110214102, LOC110214105, LOC110214107, LOC110214139, LOC110214389, LOC110214391, LOC110214419, LOC110214420, LOC110215023, LOC110215127, LOC110217615, LOC110219747, LOC110219750, LOC110219848, LOC110219876, LOC110219922, LOC110219951, LOC110219986, LOC110219999, LOC110220010, LOC110220124, LOC110220154, LOC110220194, LOC110220198, LOC110220357, LRIF1, LTN1, MECP2, MED14, MLLT1, MYOCD, NANOS3, NOTCH3, NRIP1, PHF20L1, PIWIL2, PKNOX1, PPARA, PPP2R3C, PRKAR2B, RAP2A, RAP2C, RNF152, SCMH1, SMAD7, SMARCA2, TADA2A, TAF1D, TERF2IP, TSC22D3, YAF2, YEATS4, ZFPM2, ZFX, ZKSCAN5
Phascolarctos_cinereus	regulation of nucleobase-containing compound metabolic process	125/1617	756/15965	2.983155419992248e-08	9.883323608843884e-07	LINE	ASXL2, ASXL3, CREBBP, CTR9, CUNH20orf196, DMAP1, DR1, E2F3, E2F5, ELF3, ERG, ETS2, ETV6, FASTKD1, FLI1, FOXK2, GABPA, GRHL1, ID2, IRF1, KHSRP, LOC110193163, LOC110193197, LOC110194759, LOC110196280, LOC110196301, LOC110196362, LOC110196648, LOC110197759, LOC110197760, LOC110197761, LOC110197772, LOC110197774, LOC110197776, LOC110197784, LOC110197789, LOC110197790, LOC110197793, LOC110197872, LOC110197889, LOC110197899, LOC110197900, LOC110197906, LOC110199912, LOC110199980, LOC110200385, LOC110201737, LOC110201740, LOC110201746, LOC110201748, LOC110201754, LOC110201776, LOC110201786, LOC110202523, LOC110202537, LOC110202542, LOC110202548, LOC110202581, LOC110202582, LOC110202762, LOC110202767, LOC110202769, LOC110202770, LOC110202771, LOC110202772, LOC110202780, LOC110202935, LOC110203183, LOC110203464, LOC110203475, LOC110203477, LOC110203601, LOC110203696, LOC110203888, LOC110203953, LOC110204109, LOC110207374, LOC110209584, LOC110209595, LOC110214101, LOC110214102, LOC110214105, LOC110214107, LOC110214139, LOC110214389, LOC110214391, LOC110214419, LOC110214420, LOC110215127, LOC110217615, LOC110219747, LOC110219750, LOC110219848, LOC110219876, LOC110219922, LOC110219951, LOC110219986, LOC110219999, LOC110220010, LOC110220124, LOC110220154, LOC110220194, LOC110220198, LRIF1, MECP2, MED14, MLLT1, MYOCD, NOTCH3, NRIP1, PHF20L1, PKNOX1, PPARA, SCMH1, SMAD7, SMARCA2, TADA2A, TAF1D, TERF2IP, TSC22D3, YAF2, YEATS4, ZFPM2, ZFX, ZKSCAN5
Phascolarctos_cinereus	regulation of nitrogen compound metabolic process	135/1617	848/15965	8.341474128470775e-08	2.6484180357894714e-06	LINE	ASXL2, ASXL3, CNOT6, CREBBP, CTR9, CUNH20orf196, DMAP1, DR1, E2F3, E2F5, ELF3, ERG, ETS2, ETV6, FASTKD1, FLI1, FOXK2, GABPA, GRHL1, ID2, IMPACT, IRF1, KHSRP, LOC110193163, LOC110193197, LOC110194759, LOC110196280, LOC110196301, LOC110196362, LOC110196648, LOC110197759, LOC110197760, LOC110197761, LOC110197772, LOC110197774, LOC110197776, LOC110197784, LOC110197789, LOC110197790, LOC110197793, LOC110197872, LOC110197889, LOC110197899, LOC110197900, LOC110197906, LOC110199912, LOC110199980, LOC110200385, LOC110201737, LOC110201740, LOC110201746, LOC110201748, LOC110201754, LOC110201776, LOC110201786, LOC110202523, LOC110202537, LOC110202542, LOC110202548, LOC110202581, LOC110202582, LOC110202762, LOC110202767, LOC110202769, LOC110202770, LOC110202771, LOC110202772, LOC110202780, LOC110202935, LOC110203183, LOC110203464, LOC110203475, LOC110203477, LOC110203601, LOC110203696, LOC110203888, LOC110203953, LOC110204109, LOC110207374, LOC110209584, LOC110209595, LOC110214101, LOC110214102, LOC110214105, LOC110214107, LOC110214139, LOC110214389, LOC110214391, LOC110214419, LOC110214420, LOC110215023, LOC110215127, LOC110217615, LOC110219747, LOC110219750, LOC110219848, LOC110219876, LOC110219922, LOC110219951, LOC110219986, LOC110219999, LOC110220010, LOC110220124, LOC110220154, LOC110220194, LOC110220198, LOC110220357, LRIF1, LTN1, MECP2, MED14, MLLT1, MYOCD, NANOS3, NOTCH3, NRIP1, PHF20L1, PIWIL2, PKNOX1, PPARA, PRKAR2B, RAP2A, RAP2C, SCMH1, SMAD7, SMARCA2, TADA2A, TAF1D, TERF2IP, TSC22D3, YAF2, YEATS4, ZFPM2, ZFX, ZKSCAN5
Phascolarctos_cinereus	regulation of primary metabolic process	135/1617	853/15965	9.479619959610533e-08	2.8893881636892906e-06	LINE	ASXL2, ASXL3, CNOT6, CREBBP, CTR9, CUNH20orf196, DMAP1, DR1, E2F3, E2F5, ELF3, ERG, ETS2, ETV6, FASTKD1, FLI1, FOXK2, GABPA, GRHL1, ID2, IMPACT, IRF1, KHSRP, LOC110193163, LOC110193197, LOC110194759, LOC110196280, LOC110196301, LOC110196362, LOC110196648, LOC110197759, LOC110197760, LOC110197761, LOC110197772, LOC110197774, LOC110197776, LOC110197784, LOC110197789, LOC110197790, LOC110197793, LOC110197872, LOC110197889, LOC110197899, LOC110197900, LOC110197906, LOC110199912, LOC110199980, LOC110200385, LOC110201737, LOC110201740, LOC110201746, LOC110201748, LOC110201754, LOC110201776, LOC110201786, LOC110202523, LOC110202537, LOC110202542, LOC110202548, LOC110202581, LOC110202582, LOC110202762, LOC110202767, LOC110202769, LOC110202770, LOC110202771, LOC110202772, LOC110202780, LOC110202935, LOC110203183, LOC110203464, LOC110203475, LOC110203477, LOC110203601, LOC110203696, LOC110203888, LOC110203953, LOC110204109, LOC110207374, LOC110209584, LOC110209595, LOC110214101, LOC110214102, LOC110214105, LOC110214107, LOC110214139, LOC110214389, LOC110214391, LOC110214419, LOC110214420, LOC110215023, LOC110215127, LOC110217615, LOC110219747, LOC110219750, LOC110219848, LOC110219876, LOC110219922, LOC110219951, LOC110219986, LOC110219999, LOC110220010, LOC110220124, LOC110220154, LOC110220194, LOC110220198, LOC110220357, LRIF1, LTN1, MECP2, MED14, MLLT1, MYOCD, NANOS3, NOTCH3, NRIP1, PHF20L1, PIWIL2, PKNOX1, PPARA, PRKAR2B, RAP2A, RAP2C, SCMH1, SMAD7, SMARCA2, TADA2A, TAF1D, TERF2IP, TSC22D3, YAF2, YEATS4, ZFPM2, ZFX, ZKSCAN5
Phascolarctos_cinereus	response to organic substance	26/1617	105/15965	1.23488952674073e-05	0.00031366193979214544	LINE	LOC110197420, LOC110197814, LOC110197815, LOC110197897, LOC110200519, LOC110200524, LOC110200525, LOC110200579, LOC110201853, LOC110202601, LOC110202606, LOC110202609, LOC110202627, LOC110220022, LOC110220023, LOC110220026, LOC110220027, LOC110220156, LOC110221415, LOC110223932, LOC110223941, LOC110223972, LOC110223986, LOC110223987, LOC110223988, UBE4B
Phascolarctos_cinereus	sensory perception	26/1617	107/15965	2.817578719220449e-05	0.0006709359325143694	LINE	LOC110197420, LOC110197814, LOC110197815, LOC110197897, LOC110198041, LOC110198043, LOC110198048, LOC110198050, LOC110198051, LOC110200519, LOC110200524, LOC110200525, LOC110200579, LOC110201853, LOC110202601, LOC110202606, LOC110202609, LOC110202627, LOC110216185, LOC110220422, LOC110220425, LOC110223941, LOC110223986, LOC110223987, LOC110223988, PDCL
Phascolarctos_cinereus	nervous system process	26/1617	109/15965	3.352364048524641e-05	0.0007513239426399342	LINE	LOC110197420, LOC110197814, LOC110197815, LOC110197897, LOC110198041, LOC110198043, LOC110198048, LOC110198050, LOC110198051, LOC110200519, LOC110200524, LOC110200525, LOC110200579, LOC110201853, LOC110202601, LOC110202606, LOC110202609, LOC110202627, LOC110216185, LOC110220422, LOC110220425, LOC110223941, LOC110223986, LOC110223987, LOC110223988, PDCL
Phascolarctos_cinereus	response to chemical	27/1617	123/15965	0.0001117323732011	0.0022561925232348476	LINE	LOC110197420, LOC110197814, LOC110197815, LOC110197897, LOC110200519, LOC110200524, LOC110200525, LOC110200579, LOC110201853, LOC110202601, LOC110202606, LOC110202609, LOC110202627, LOC110220022, LOC110220023, LOC110220026, LOC110220027, LOC110220156, LOC110221415, LOC110223932, LOC110223941, LOC110223972, LOC110223986, LOC110223987, LOC110223988, LONP1, UBE4B
Phascolarctos_cinereus	sphingolipid metabolic process	10/1617	38/15965	0.0036830834048374	0.04600835335223112	LINE	ACER1, DEGS1, LOC110202120, LOC110202127, LOC110202148, LOC110202150, LOC110220689, SMPD5, SPTSSA, UGCG
Phascolarctos_cinereus	system process	26/1617	146/15965	0.0052149559433611	0.05645874682375351	LINE	LOC110197420, LOC110197814, LOC110197815, LOC110197897, LOC110198041, LOC110198043, LOC110198048, LOC110198050, LOC110198051, LOC110200519, LOC110200524, LOC110200525, LOC110200579, LOC110201853, LOC110202601, LOC110202606, LOC110202609, LOC110202627, LOC110216185, LOC110220422, LOC110220425, LOC110223941, LOC110223986, LOC110223987, LOC110223988, PDCL
Phascolarctos_cinereus	organic anion transport	8/1617	28/15965	0.0053084398330148	0.05645874682375351	LINE	LOC110198733, LOC110198735, LOC110198736, LOC110198738, LOC110198741, LOC110214828, LOC110220099, SLC25A6
Phascolarctos_cinereus	sphingolipid biosynthetic process	6/1617	18/15965	0.0067948779288066	0.0694816219029634	LINE	ACER1, DEGS1, LOC110202120, LOC110202127, LOC110202148, LOC110202150
Phascolarctos_cinereus	membrane lipid metabolic process	10/1617	43/15965	0.0093803726752738	0.08934804973198295	LINE	ACER1, DEGS1, LOC110202120, LOC110202127, LOC110202148, LOC110202150, LOC110220689, SMPD5, SPTSSA, UGCG
Phascolarctos_cinereus	sensory perception of taste	8/1617	31/15965	0.0102535418608759	0.09085114997659809	LINE	LOC110198041, LOC110198043, LOC110198048, LOC110198050, LOC110198051, LOC110216185, LOC110220422, LOC110220425
Phascolarctos_cinereus	gamma-aminobutyric acid signaling pathway	4/1617	10/15965	0.0133469640070054	0.1093589954122378	LINE	GABRA1, GABRA2, GABRA6, GABRG2
Phascolarctos_cinereus	antigen processing and presentation	6/1617	23/15965	0.0238396323491216	0.1636558545047807	LINE	LOC110199338, LOC110199339, LOC110199459, LOC110199460, LOC110203128, LOC110203296
Phascolarctos_cinereus	monocarboxylic acid transport	6/1617	23/15965	0.0238396323491216	0.1636558545047807	LINE	LOC110198733, LOC110198735, LOC110198736, LOC110198738, LOC110198741, LOC110214828
Phascolarctos_cinereus	membrane lipid biosynthetic process	6/1617	23/15965	0.0238396323491216	0.1636558545047807	LINE	ACER1, DEGS1, LOC110202120, LOC110202127, LOC110202148, LOC110202150
Phascolarctos_cinereus	ceramide biosynthetic process	4/1617	12/15965	0.0266950617728136	0.18001448735295542	LINE	LOC110202120, LOC110202127, LOC110202148, LOC110202150
Phascolarctos_cinereus	carboxylic acid transport	6/1617	24/15965	0.0291395385001379	0.1829721373504685	LINE	LOC110198733, LOC110198735, LOC110198736, LOC110198738, LOC110198741, LOC110214828
Phascolarctos_cinereus	arachidonate transport	5/1617	18/15965	0.0295348725644457	0.1829721373504685	LINE	LOC110198733, LOC110198735, LOC110198736, LOC110198738, LOC110198741
Phascolarctos_cinereus	icosanoid secretion	5/1617	18/15965	0.0295348725644457	0.1829721373504685	LINE	LOC110198733, LOC110198735, LOC110198736, LOC110198738, LOC110198741
Phascolarctos_cinereus	icosanoid transport	5/1617	18/15965	0.0295348725644457	0.1829721373504685	LINE	LOC110198733, LOC110198735, LOC110198736, LOC110198738, LOC110198741
Phascolarctos_cinereus	arachidonic acid secretion	5/1617	18/15965	0.0295348725644457	0.1829721373504685	LINE	LOC110198733, LOC110198735, LOC110198736, LOC110198738, LOC110198741
Phascolarctos_cinereus	glutathione metabolic process	4/1617	13/15965	0.0355382511101097	0.20361013042032775	LINE	CHAC2, GCLC, GGT7, GSTO1
Phascolarctos_cinereus	long-chain fatty acid transport	5/1617	19/15965	0.0368353460771953	0.20487980810819573	LINE	LOC110198733, LOC110198735, LOC110198736, LOC110198738, LOC110198741
Phascolarctos_cinereus	ceramide metabolic process	5/1617	19/15965	0.0368353460771953	0.20487980810819573	LINE	ACER1, LOC110202120, LOC110202127, LOC110202148, LOC110202150
Phascolarctos_cinereus	multicellular organismal process	31/1617	211/15965	0.0375336470248121	0.20725100748483202	LINE	DMP1, LOC110197420, LOC110197814, LOC110197815, LOC110197897, LOC110198041, LOC110198043, LOC110198048, LOC110198050, LOC110198051, LOC110200519, LOC110200524, LOC110200525, LOC110200579, LOC110201853, LOC110202601, LOC110202606, LOC110202609, LOC110202627, LOC110214852, LOC110216185, LOC110220422, LOC110220425, LOC110223941, LOC110223986, LOC110223987, LOC110223988, NIPBL, PDCL, PPARA, VWF
Phascolarctos_cinereus	anion transport	9/1617	44/15965	0.0389610849235048	0.21205961936936185	LINE	LOC110198733, LOC110198735, LOC110198736, LOC110198738, LOC110198741, LOC110214828, LOC110220099, SLC25A6, SLC34A1
Phascolarctos_cinereus	unsaturated fatty acid biosynthetic process	4/1617	14/15965	0.0458719546883277	0.23859937130296227	LINE	ELOVL4, ELOVL5, ELOVL7, PTGES3
Phascolarctos_cinereus	glutamine metabolic process	4/1617	14/15965	0.0458719546883277	0.23859937130296227	LINE	CTPS1, GLS2, GMPS, PFAS
Phascolarctos_cinereus	organic acid transport	11/1617	59/15965	0.0468532476306647	0.23859937130296227	LINE	LOC110198733, LOC110198735, LOC110198736, LOC110198738, LOC110198741, LOC110204018, LOC110204131, LOC110214828, SFXN1, SLC1A6, SLC7A8
Phascolarctos_cinereus	lipid metabolic process	55/1617	419/15965	0.0483194952843159	0.24065003533757331	LINE	ACER1, ACOT11, ACSBG2, ACSF2, ACSS2, AGMO, ALG10, CRYL1, DEGS1, DGKH, ELOVL4, ELOVL5, ELOVL7, ERLIN1, FA2H, GGPS1, LOC110198733, LOC110198735, LOC110198736, LOC110198738, LOC110198741, LOC110198972, LOC110199921, LOC110202120, LOC110202127, LOC110202148, LOC110202150, LOC110209539, LOC110209541, LOC110209542, LOC110214053, LOC110214194, LOC110215651, LOC110220689, LOC110221415, LPCAT2, MLYCD, MSMO1, MTMR2, MTMR6, NEU3, PIP5K1C, PLA2G15, PLA2G4C, PLBD2, PLCB1, PLCG2, PTGES3, SC5D, SELENOI, SLC27A2, SMPD5, SPTSSA, TAZ, UGCG
Phascolarctos_cinereus	gene silencing	5/1617	22/15965	0.0648591562856583	0.2873411458701839	LINE	CNOT6, LOC110220357, PIWIL2, SRRT, TDRD12
Phascolarctos_cinereus	gene silencing by RNA	5/1617	22/15965	0.0648591562856583	0.2873411458701839	LINE	CNOT6, LOC110220357, PIWIL2, SRRT, TDRD12
Phascolarctos_cinereus	regulation of protein modification process	5/1617	22/15965	0.0648591562856583	0.2873411458701839	LINE	LOC110215023, PRKAR2B, RAP2A, RAP2C, TADA2A
Phascolarctos_cinereus	unsaturated fatty acid metabolic process	4/1617	16/15965	0.0709770889409394	0.309054524417119	LINE	ELOVL4, ELOVL5, ELOVL7, PTGES3
Phascolarctos_cinereus	fatty acid transport	7/1617	34/15965	0.0772111045185296	0.32505448421613015	LINE	LOC110198733, LOC110198735, LOC110198736, LOC110198738, LOC110198741, LOC110204018, LOC110204131
Phascolarctos_cinereus	nucleocytoplasmic transport	8/1617	44/15965	0.0808810525367473	0.33135140877957764	LINE	EIF6, IPO13, KPNA3, LOC110208741, PHAX, TNPO1, XPO1, XPO6
Phascolarctos_cinereus	nuclear transport	8/1617	44/15965	0.0808810525367473	0.33135140877957764	LINE	EIF6, IPO13, KPNA3, LOC110208741, PHAX, TNPO1, XPO1, XPO6
Phascolarctos_cinereus	regulation of phosphate metabolic process	4/1617	17/15965	0.0856721294188039	0.33824954723900813	LINE	PPP2R3C, PRKAR2B, RAP2A, RAP2C
Phascolarctos_cinereus	regulation of phosphorus metabolic process	4/1617	17/15965	0.0856721294188039	0.33824954723900813	LINE	PPP2R3C, PRKAR2B, RAP2A, RAP2C
Phascolarctos_cinereus	negative regulation of gene expression	13/1617	82/15965	0.0961611942860105	0.3570329164144131	LINE	CNOT6, FAM208B, LOC110202174, LOC110202176, LOC110220357, LSM1, PIWIL2, PNPT1, SMG1, SRRT, TDRD12, UPF2, XRN1
Phascolarctos_cinereus	monocarboxylic acid biosynthetic process	7/1617	38/15965	0.1013061951736145	0.3570329164144131	LINE	ELOVL4, ELOVL5, ELOVL7, FA2H, LOC110221415, MLYCD, PTGES3
Phascolarctos_cinereus	carbohydrate transport	4/1617	18/15965	0.1017113456629063	0.3570329164144131	LINE	LOC110211382, LOC110222918, MFSD2A, MFSD2B
Phascolarctos_cinereus	mRNA catabolic process	7/1617	39/15965	0.1094507156233816	0.38082851737450585	LINE	LOC110202174, LOC110202176, LSM1, PNPT1, SMG1, UPF2, XRN1
Phascolarctos_cinereus	rhythmic process	6/1617	30/15965	0.1171936432567493	0.3882676354854042	LINE	CREBBP, HCRTR2, MAPK9, NFIL3, PPARA, SFPQ
Phascolarctos_cinereus	nuclear export	4/1617	20/15965	0.137477566417827	0.4328839074809263	LINE	EIF6, PHAX, XPO1, XPO6
Phascolarctos_cinereus	glycosaminoglycan metabolic process	4/1617	20/15965	0.137477566417827	0.4328839074809263	LINE	ITIH2, LOC110212096, NDST1, PGLYRP2
Phascolarctos_cinereus	electron transport chain	8/1617	48/15965	0.1454482247241889	0.4499288114112313	LINE	LOC110194772, LOC110211695, LOC110217707, LOC110221912, LOC110222825, NDUFA8, NDUFB3, NDUFS4
Phascolarctos_cinereus	regulation of cellular process	243/1617	2211/15965	0.1490664744873841	0.45112342878044487	LINE	ADCY5, ADCY9, ADGRA3, ADGRB1, ADGRB3, ADGRE1, ADGRG4, ADGRL4, APC, APP, ARFGEF2, ARHGAP35, ARHGAP39, ARHGAP44, ASB3, ASB6, ASXL2, ASXL3, BIRC6, BTLA, CALCRL, CD3E, CDC25B, CISD1, CLASP1, CNOT6, CNST, CREBBP, CSNK1G2, CTR9, CUNH20orf196, CYFIP2, DGKH, DIRAS2, DIRAS3, DMAP1, DOCK1, DR1, DTX3L, E2F3, E2F5, ELF3, ERG, ETS2, ETV6, FASTKD1, FGFR4, FLI1, FOXK2, GABPA, GADD45G, GDI2, GNG5, GRHL1, GRK2, GRM1, GSK3B, GSKIP, HOMER2, HOMER3, HRAS, HUS1, ID2, IMPACT, IRF1, IRS4, JAG2, KHSRP, KIT, LDLRAD4, LOC110193163, LOC110193197, LOC110194219, LOC110194759, LOC110196170, LOC110196280, LOC110196301, LOC110196362, LOC110196648, LOC110197759, LOC110197760, LOC110197761, LOC110197772, LOC110197774, LOC110197776, LOC110197784, LOC110197789, LOC110197790, LOC110197793, LOC110197872, LOC110197889, LOC110197899, LOC110197900, LOC110197906, LOC110199459, LOC110199912, LOC110199980, LOC110200385, LOC110201193, LOC110201737, LOC110201740, LOC110201746, LOC110201748, LOC110201754, LOC110201776, LOC110201786, LOC110201832, LOC110201855, LOC110202523, LOC110202537, LOC110202542, LOC110202548, LOC110202581, LOC110202582, LOC110202633, LOC110202762, LOC110202767, LOC110202769, LOC110202770, LOC110202771, LOC110202772, LOC110202780, LOC110202935, LOC110203183, LOC110203464, LOC110203475, LOC110203477, LOC110203601, LOC110203696, LOC110203888, LOC110203953, LOC110204109, LOC110207374, LOC110209584, LOC110209595, LOC110212610, LOC110212830, LOC110214101, LOC110214102, LOC110214105, LOC110214107, LOC110214139, LOC110214389, LOC110214391, LOC110214419, LOC110214420, LOC110215023, LOC110215127, LOC110217615, LOC110219747, LOC110219750, LOC110219848, LOC110219876, LOC110219922, LOC110219951, LOC110219986, LOC110219999, LOC110220010, LOC110220124, LOC110220154, LOC110220194, LOC110220198, LOC110220357, LOC110221057, LOC110221375, LRIF1, LTN1, MECP2, MED14, MLLT1, MYOCD, NANOS3, NLRC3, NOTCH3, NOV, NRIP1, PDCL, PDE1C, PDE3A, PDE5A, PDE7B, PHF20L1, PIK3C3, PIWIL2, PKNOX1, PLCB1, PLCG2, PPARA, PPP2R3C, PPP2R5C, PPP2R5E, PREX2, PRKAR2B, PTH1R, RAC1, RALGAPA1, RALGPS1, RAP2A, RAP2C, RAPGEF6, RASGEF1A, RCAN2, RGCC, RGS7BP, RGS9BP, RNF152, ROCK1, ROR2, RPS6KA1, SAV1, SCMH1, SEMA4D, SESN1, SHC3, SMAD7, SMARCA2, SPAST, SPDL1, SPRY3, STARD8, SYK, TADA2A, TAF1D, TCF7L1, TEAD4, TENM1, TERF2IP, TICAM2, TLR4, TNFAIP8L3, TRAF3, TSC22D3, TWF1, USP16, VAV2, WNT2, WNT5B, WNT8B, YAF2, YEATS4, ZFPM2, ZFX, ZKSCAN5
Phascolarctos_cinereus	fatty acid biosynthetic process	6/1617	34/15965	0.1501830130210487	0.45232986530450237	LINE	ELOVL4, ELOVL5, ELOVL7, FA2H, MLYCD, PTGES3
Phascolarctos_cinereus	generation of precursor metabolites and energy	16/1617	112/15965	0.1549775571615376	0.4595972254207522	LINE	G6PD, GBE1, GSK3B, HK2, LOC110194772, LOC110211695, LOC110216465, LOC110217707, LOC110221912, LOC110222825, MTFR1, NDUFA8, NDUFB3, NDUFS4, PGK1, PYGL
Phascolarctos_cinereus	aminoglycan metabolic process	4/1617	21/15965	0.157004547442763	0.4595972254207522	LINE	ITIH2, LOC110212096, NDST1, PGLYRP2
Phascolarctos_cinereus	cellular lipid metabolic process	34/1617	268/15965	0.183144291137924	0.5168738883225855	LINE	ACER1, ACOT11, ALG10, CRYL1, DEGS1, DGKH, ELOVL4, ELOVL5, ELOVL7, FA2H, GGPS1, LOC110198733, LOC110198735, LOC110198736, LOC110198738, LOC110198741, LOC110202120, LOC110202127, LOC110202148, LOC110202150, LOC110214053, LOC110215651, LOC110220689, LPCAT2, MLYCD, PIP5K1C, PLA2G4C, PLCG2, PTGES3, SELENOI, SMPD5, SPTSSA, TAZ, UGCG
Phascolarctos_cinereus	lipid catabolic process	15/1617	107/15965	0.1956597387537042	0.5361917688496084	LINE	LOC110198733, LOC110198735, LOC110198736, LOC110198738, LOC110198741, LOC110199921, LOC110209539, LOC110209541, LOC110209542, LOC110221415, NEU3, PLA2G4C, PLBD2, PLCB1, PLCG2
Phascolarctos_cinereus	organelle assembly	9/1617	60/15965	0.1988607439719726	0.5373471166902238	LINE	CENPC, CENPK, CENPW, CEP126, EIF6, LOC110222079, MAP9, MKKS, TEKT3
Phascolarctos_cinereus	macromolecule catabolic process	19/1617	141/15965	0.2047098150491307	0.5492566164346393	LINE	CUL4B, CUL5, DNASE1, LOC110202174, LOC110202176, LOC110212096, LONP1, LSM1, LTN1, PGLYRP2, PNPT1, PSMA6, PSMA8, SMG1, UBE4B, UCHL5, UPF2, USP14, XRN1
Phascolarctos_cinereus	lipid biosynthetic process	19/1617	141/15965	0.2047098150491307	0.5492566164346393	LINE	ACER1, AGMO, DEGS1, ELOVL4, ELOVL5, ELOVL7, FA2H, GGPS1, LOC110202120, LOC110202127, LOC110202148, LOC110202150, LOC110214194, LOC110221415, MLYCD, MSMO1, PTGES3, SC5D, SELENOI
Phascolarctos_cinereus	signaling	7/1617	44/15965	0.2064471745688919	0.5519745509526162	LINE	DLG3, DLGAP2, GABRA1, GABRA2, GABRA6, GABRG2, GRM1
Phascolarctos_cinereus	regulation of biological process	260/1617	2398/15965	0.2119345087999308	0.5570955629062684	LINE	ADCY5, ADCY9, ADGRA3, ADGRB1, ADGRB3, ADGRE1, ADGRG4, ADGRL4, AFF2, AFF4, AMTN, APC, APP, ARFGEF2, ARHGAP35, ARHGAP39, ARHGAP44, ASB3, ASB6, ASXL2, ASXL3, BIRC6, BTLA, C5, CALCRL, CD3E, CDC25B, CISD1, CLASP1, CNOT6, CNST, CREBBP, CSNK1G2, CTR9, CUNH20orf196, CYFIP2, DGKH, DIRAS2, DIRAS3, DMAP1, DOCK1, DR1, DTX3L, E2F3, E2F5, ELF3, ERG, ERMN, ETS2, ETV6, FAM208B, FASTKD1, FGFR4, FLI1, FOXK2, GABPA, GADD45G, GDI2, GNG5, GRHL1, GRK2, GRM1, GSK3B, GSKIP, HOMER2, HOMER3, HRAS, HUS1, ID2, IMPACT, IRF1, IRS4, JAG2, KHSRP, KIT, LDLRAD4, LOC110193163, LOC110193197, LOC110194219, LOC110194759, LOC110196170, LOC110196280, LOC110196301, LOC110196362, LOC110196648, LOC110197759, LOC110197760, LOC110197761, LOC110197772, LOC110197774, LOC110197776, LOC110197784, LOC110197789, LOC110197790, LOC110197793, LOC110197872, LOC110197889, LOC110197899, LOC110197900, LOC110197906, LOC110199459, LOC110199912, LOC110199980, LOC110200385, LOC110201193, LOC110201737, LOC110201740, LOC110201746, LOC110201748, LOC110201754, LOC110201776, LOC110201786, LOC110201832, LOC110201855, LOC110202174, LOC110202176, LOC110202523, LOC110202537, LOC110202542, LOC110202548, LOC110202581, LOC110202582, LOC110202633, LOC110202762, LOC110202767, LOC110202769, LOC110202770, LOC110202771, LOC110202772, LOC110202780, LOC110202935, LOC110203183, LOC110203464, LOC110203475, LOC110203477, LOC110203601, LOC110203696, LOC110203888, LOC110203953, LOC110204109, LOC110207374, LOC110209584, LOC110209595, LOC110212610, LOC110212830, LOC110214101, LOC110214102, LOC110214105, LOC110214107, LOC110214139, LOC110214389, LOC110214391, LOC110214419, LOC110214420, LOC110215023, LOC110215127, LOC110217615, LOC110219747, LOC110219750, LOC110219848, LOC110219876, LOC110219922, LOC110219951, LOC110219986, LOC110219999, LOC110220010, LOC110220124, LOC110220154, LOC110220194, LOC110220198, LOC110220357, LOC110221057, LOC110221375, LRIF1, LSM1, LTN1, MECP2, MED14, MLLT1, MYOCD, NANOS3, NIPBL, NLRC3, NOTCH3, NOV, NRIP1, PDCL, PDE1C, PDE3A, PDE5A, PDE7B, PHF20L1, PIK3C3, PIWIL2, PKNOX1, PLCB1, PLCG2, PNPT1, PPARA, PPP2R3C, PPP2R5C, PPP2R5E, PREX2, PRKAR2B, PTH1R, RAC1, RALGAPA1, RALGPS1, RAP2A, RAP2C, RAPGEF6, RASGEF1A, RCAN2, RGCC, RGS7BP, RGS9BP, RNF152, ROCK1, ROR2, RPS6KA1, SAV1, SCMH1, SEMA4D, SESN1, SHC3, SMAD7, SMARCA2, SMG1, SPAST, SPDL1, SPRY3, SRRT, STARD8, SYK, TADA2A, TAF1D, TCF7L1, TDRD12, TEAD4, TENM1, TERF2IP, TET3, TICAM2, TLR4, TNFAIP8L3, TRAF3, TSC22D3, TWF1, UPF2, USP16, VAV2, WNT2, WNT5B, WNT8B, XRN1, YAF2, YEATS4, ZFPM2, ZFX, ZKSCAN5
Phascolarctos_cinereus	RNA catabolic process	7/1617	46/15965	0.2248615699207685	0.5710694951271826	LINE	LOC110202174, LOC110202176, LSM1, PNPT1, SMG1, UPF2, XRN1
Phascolarctos_cinereus	chromatin organization	13/1617	95/15965	0.2335065696021547	0.5810695701843197	LINE	ASF1A, BRD3, BRD4, BRPF3, DEK, DMAP1, HAT1, INO80C, LOC110200385, LOC110203183, LOC110211741, LOC110221664, USP16
Phascolarctos_cinereus	negative regulation of macromolecule metabolic process	17/1617	127/15965	0.2352443073315905	0.5810695701843197	LINE	CNOT6, DMAP1, DR1, FAM208B, ID2, LOC110202174, LOC110202176, LOC110220357, LSM1, MECP2, PIWIL2, PNPT1, SMG1, SRRT, TDRD12, UPF2, XRN1
Phascolarctos_cinereus	membrane organization	5/1617	31/15965	0.2365119991141307	0.5810695701843197	LINE	APOO, DMKN, EQTN, SLC25A46, SPESP1
Phascolarctos_cinereus	negative regulation of metabolic process	17/1617	129/15965	0.2409781807104992	0.5810695701843197	LINE	CNOT6, DMAP1, DR1, FAM208B, ID2, LOC110202174, LOC110202176, LOC110220357, LSM1, MECP2, PIWIL2, PNPT1, SMG1, SRRT, TDRD12, UPF2, XRN1
Phascolarctos_cinereus	cellular macromolecule catabolic process	17/1617	130/15965	0.2444163493060422	0.5838409347059691	LINE	CUL4B, CUL5, DNASE1, LOC110202174, LOC110202176, LONP1, LSM1, LTN1, PNPT1, PSMA6, PSMA8, SMG1, UBE4B, UCHL5, UPF2, USP14, XRN1
Phascolarctos_cinereus	organic substance catabolic process	44/1617	371/15965	0.2577838858607619	0.6062695093391992	LINE	CHAC2, CUL4B, CUL5, DNASE1, GGT7, GK5, HK2, IDO1, LOC110198733, LOC110198735, LOC110198736, LOC110198738, LOC110198741, LOC110199921, LOC110202174, LOC110202176, LOC110208147, LOC110209539, LOC110209541, LOC110209542, LOC110212096, LOC110216465, LOC110221415, LOC110222359, LONP1, LSM1, LTN1, NEU3, PGK1, PGLYRP2, PLA2G4C, PLBD2, PLCB1, PLCG2, PNPT1, PSMA6, PSMA8, SMG1, TET3, UBE4B, UCHL5, UPF2, USP14, XRN1
Phascolarctos_cinereus	cell-cell signaling	6/1617	37/15965	0.265612503372368	0.6077979806899232	LINE	DLG3, GABRA1, GABRA2, GABRA6, GABRG2, GRM1
Phascolarctos_cinereus	sulfur compound biosynthetic process	6/1617	37/15965	0.265612503372368	0.6077979806899232	LINE	CBS, ELOVL4, ELOVL5, ELOVL7, GCLC, NDST1
Phascolarctos_cinereus	sulfur compound metabolic process	11/1617	81/15965	0.2709334226980279	0.6162648542899711	LINE	CBS, CHAC2, ELOVL4, ELOVL5, ELOVL7, GCLC, GGT7, GSTO1, ISCA1, NDST1, SUCLG2
Phascolarctos_cinereus	immune response-regulating signaling pathway	4/1617	23/15965	0.2844054476728468	0.6318278458504644	LINE	BTLA, KIT, TICAM2, TLR4
Phascolarctos_cinereus	energy derivation by oxidation of organic compounds	9/1617	62/15965	0.286193936659123	0.6339528480646853	LINE	GBE1, GSK3B, LOC110211695, LOC110217707, LOC110221912, LOC110222825, MTFR1, NDUFA8, PYGL
Phascolarctos_cinereus	fatty acid metabolic process	9/1617	63/15965	0.290770077368325	0.6391136839116828	LINE	ACOT11, CRYL1, ELOVL4, ELOVL5, ELOVL7, FA2H, LOC110214053, MLYCD, PTGES3
Phascolarctos_cinereus	aerobic respiration	6/1617	40/15965	0.2909876261386696	0.6391136839116828	LINE	LOC110211695, LOC110217707, LOC110221912, LOC110222825, MTFR1, NDUFA8
Phascolarctos_cinereus	Notch signaling pathway	4/1617	24/15965	0.2977498133709283	0.6391136839116828	LINE	APP, DTX3L, JAG2, NOTCH3
Phascolarctos_cinereus	anatomical structure morphogenesis	4/1617	24/15965	0.2977498133709283	0.6391136839116828	LINE	AMTN, CDSN, SPAST, ZFPM2
Phascolarctos_cinereus	thioester metabolic process	4/1617	24/15965	0.2977498133709283	0.6391136839116828	LINE	ELOVL4, ELOVL5, ELOVL7, SUCLG2
Phascolarctos_cinereus	acyl-CoA metabolic process	4/1617	24/15965	0.2977498133709283	0.6391136839116828	LINE	ELOVL4, ELOVL5, ELOVL7, SUCLG2
Phascolarctos_cinereus	cellular respiration	6/1617	42/15965	0.3130045874088627	0.6665054057102251	LINE	LOC110211695, LOC110217707, LOC110221912, LOC110222825, MTFR1, NDUFA8
Phascolarctos_cinereus	hexose metabolic process	7/1617	47/15965	0.3259012757707333	0.6714444427033224	LINE	G6PD, HK2, LOC110206065, LOC110206066, MAN2A1, PCK1, PFKFB3
Phascolarctos_cinereus	chromosome organization	10/1617	73/15965	0.3270664518153724	0.6714444427033224	LINE	CENPC, CENPK, CENPW, CUNH1orf146, HAT1, SMCHD1, STAG1, TERF1, TERF2IP, TOP1MT
Phascolarctos_cinereus	adaptive immune response	4/1617	26/15965	0.3286729358639623	0.6714444427033224	LINE	CD3E, LOC110199338, LOC110199459, LOC110203296
Phascolarctos_cinereus	biological regulation	268/1617	2513/15965	0.3309235737493173	0.6717112630479264	LINE	ADCY5, ADCY9, ADGRA3, ADGRB1, ADGRB3, ADGRE1, ADGRG4, ADGRL4, AFF2, AFF4, AMTN, APC, APP, ARFGEF2, ARHGAP35, ARHGAP39, ARHGAP44, ASB3, ASB6, ASXL2, ASXL3, BIRC6, BTLA, C5, CALCRL, CD3E, CDC25B, CISD1, CLASP1, CNOT6, CNST, CREBBP, CSNK1G2, CTR9, CUNH20orf196, CYFIP2, DGKH, DIO2, DIRAS2, DIRAS3, DMAP1, DOCK1, DR1, DTX3L, E2F3, E2F5, ELF3, ERG, ERMN, ETS2, ETV6, FAM208B, FASTKD1, FGFR4, FLI1, FOXK2, GABPA, GADD45G, GDI2, GNG5, GRHL1, GRK2, GRM1, GSK3B, GSKIP, HK2, HOMER2, HOMER3, HRAS, HUS1, ID2, IMPACT, IRF1, IRS4, JAG2, KHSRP, KIT, LDLRAD4, LOC110193163, LOC110193197, LOC110194219, LOC110194759, LOC110196170, LOC110196280, LOC110196301, LOC110196362, LOC110196648, LOC110197759, LOC110197760, LOC110197761, LOC110197772, LOC110197774, LOC110197776, LOC110197784, LOC110197789, LOC110197790, LOC110197793, LOC110197872, LOC110197889, LOC110197899, LOC110197900, LOC110197906, LOC110198783, LOC110199459, LOC110199912, LOC110199980, LOC110200385, LOC110201193, LOC110201737, LOC110201740, LOC110201746, LOC110201748, LOC110201754, LOC110201776, LOC110201786, LOC110201832, LOC110201855, LOC110202174, LOC110202176, LOC110202523, LOC110202537, LOC110202542, LOC110202548, LOC110202581, LOC110202582, LOC110202633, LOC110202762, LOC110202767, LOC110202769, LOC110202770, LOC110202771, LOC110202772, LOC110202780, LOC110202935, LOC110203183, LOC110203464, LOC110203475, LOC110203477, LOC110203601, LOC110203696, LOC110203888, LOC110203953, LOC110204109, LOC110207374, LOC110209584, LOC110209595, LOC110212610, LOC110212830, LOC110214101, LOC110214102, LOC110214105, LOC110214107, LOC110214139, LOC110214389, LOC110214391, LOC110214419, LOC110214420, LOC110214852, LOC110215023, LOC110215127, LOC110217615, LOC110219747, LOC110219750, LOC110219848, LOC110219876, LOC110219922, LOC110219951, LOC110219986, LOC110219999, LOC110220010, LOC110220124, LOC110220154, LOC110220194, LOC110220198, LOC110220357, LOC110221057, LOC110221375, LOC110221415, LRIF1, LSM1, LTN1, MECP2, MED14, MLLT1, MYOCD, NANOS3, NIPBL, NLRC3, NOTCH3, NOV, NRIP1, PDCL, PDE1C, PDE3A, PDE5A, PDE7B, PHF20L1, PIK3C3, PIWIL2, PKNOX1, PLCB1, PLCG2, PNPT1, PPARA, PPP2R3C, PPP2R5C, PPP2R5E, PREX2, PRKAR2B, PTH1R, RAC1, RALGAPA1, RALGPS1, RAP2A, RAP2C, RAPGEF6, RASGEF1A, RCAN2, RGCC, RGS7BP, RGS9BP, RNF152, ROCK1, ROR2, RPS6KA1, SAV1, SCMH1, SEMA4D, SESN1, SHC3, SLC9A3, SMAD7, SMARCA2, SMG1, SPAST, SPDL1, SPRY3, SRRT, STARD8, SYK, TADA2A, TAF1D, TCF7L1, TDRD12, TEAD4, TENM1, TERF2IP, TET3, TICAM2, TLR4, TMCO1, TNFAIP8L3, TRAF3, TSC22D3, TWF1, UPF2, USP16, VAV2, VWF, WNT2, WNT5B, WNT8B, XRN1, YAF2, YEATS4, ZFPM2, ZFX, ZKSCAN5
Phascolarctos_cinereus	catabolic process	50/1617	432/15965	0.3313438185191663	0.6717112630479264	LINE	ATG2B, ATG3, CHAC2, CUL4B, CUL5, DNASE1, GGT7, GK5, HK2, IDO1, LOC110198733, LOC110198735, LOC110198736, LOC110198738, LOC110198741, LOC110199921, LOC110202174, LOC110202176, LOC110208147, LOC110209539, LOC110209541, LOC110209542, LOC110212096, LOC110216465, LOC110221415, LOC110222359, LONP1, LSM1, LTN1, MMP2, NEU3, NRBF2, PGK1, PGLYRP2, PLA2G4C, PLBD2, PLCB1, PLCG2, PNPT1, PSMA6, PSMA8, SMG1, STK35, TET3, UBE4B, UCHL5, ULK1, UPF2, USP14, XRN1
Phascolarctos_cinereus	mitotic cell cycle process	7/1617	48/15965	0.3314480773044886	0.6717112630479264	LINE	CEP126, CHAMP1, MAP9, NDC80, NIPBL, SPDL1, USP16
Phascolarctos_cinereus	regulation of cellular protein metabolic process	11/1617	86/15965	0.3721037056192268	0.7270333940560277	LINE	CNOT6, IMPACT, LOC110215023, LOC110220357, LTN1, NANOS3, PIWIL2, PRKAR2B, RAP2A, RAP2C, TADA2A
Phascolarctos_cinereus	aerobic electron transport chain	5/1617	34/15965	0.3856543670985558	0.7346715693227488	LINE	LOC110211695, LOC110217707, LOC110221912, LOC110222825, NDUFA8
Phascolarctos_cinereus	organic cyclic compound catabolic process	12/1617	96/15965	0.3980472859472416	0.750772356167817	LINE	DNASE1, IDO1, LOC110202174, LOC110202176, LOC110221415, LOC110222359, LSM1, PNPT1, SMG1, TET3, UPF2, XRN1
Phascolarctos_cinereus	secretion	9/1617	67/15965	0.4127989061944164	0.7653351983458523	LINE	EQTN, EXOC3L4, LOC110198733, LOC110198735, LOC110198736, LOC110198738, LOC110198741, RIMS1, TNFAIP2
Phascolarctos_cinereus	cell communication	9/1617	71/15965	0.4314566091027704	0.7829789969508086	LINE	DLG3, GABRA1, GABRA2, GABRA6, GABRG2, GJA5, GRM1, LOC110214507, LOC110214591
Phascolarctos_cinereus	nucleobase-containing compound catabolic process	9/1617	72/15965	0.4376820340876622	0.7884484869380581	LINE	DNASE1, LOC110202174, LOC110202176, LOC110222359, LSM1, PNPT1, SMG1, UPF2, XRN1
Phascolarctos_cinereus	heterocycle catabolic process	11/1617	88/15965	0.4758303798208694	0.8240517032352328	LINE	DNASE1, IDO1, LOC110202174, LOC110202176, LOC110222359, LSM1, PNPT1, SMG1, TET3, UPF2, XRN1
Phascolarctos_cinereus	cellular nitrogen compound catabolic process	11/1617	88/15965	0.4758303798208694	0.8240517032352328	LINE	DNASE1, IDO1, LOC110202174, LOC110202176, LOC110222359, LSM1, PNPT1, SMG1, TET3, UPF2, XRN1
Phascolarctos_cinereus	regulation of protein metabolic process	11/1617	91/15965	0.4869701965957531	0.8395278049908684	LINE	CNOT6, IMPACT, LOC110215023, LOC110220357, LTN1, NANOS3, PIWIL2, PRKAR2B, RAP2A, RAP2C, TADA2A
Phascolarctos_cinereus	monosaccharide metabolic process	7/1617	54/15965	0.4940120200813656	0.8441038263602394	LINE	G6PD, HK2, LOC110206065, LOC110206066, MAN2A1, PCK1, PFKFB3
Phascolarctos_cinereus	cellular amide metabolic process	33/1617	294/15965	0.4955569141431948	0.8447748737743053	LINE	ACER1, CHAC2, CMAS, ELOVL4, ELOVL5, ELOVL7, GCLC, GGT7, GSTO1, LOC110192283, LOC110193238, LOC110198175, LOC110198258, LOC110199273, LOC110202120, LOC110202127, LOC110202148, LOC110202150, LOC110202671, LOC110207289, LOC110210584, LOC110210655, LOC110213837, LOC110218738, MRPS15, MRPS6, PAM, RPL26, RPL37, RPL8, RPS5, SPCS2, SUCLG2
Phascolarctos_cinereus	nuclear-transcribed mRNA catabolic process	4/1617	28/15965	0.5224833523387276	0.8636275802214977	LINE	LSM1, SMG1, UPF2, XRN1
Phascolarctos_cinereus	ion transport	20/1617	173/15965	0.5255731412217788	0.8668544017554013	LINE	KCNT2, LOC110198733, LOC110198735, LOC110198736, LOC110198738, LOC110198741, LOC110198783, LOC110213720, LOC110213751, LOC110213821, LOC110214828, LOC110220099, LOC110223658, NDFIP2, SLC12A2, SLC25A6, SLC34A1, SLCO1A2, SLCO1C1, SLCO2B1
Phascolarctos_cinereus	regulation of cell population proliferation	4/1617	29/15965	0.5303079469177807	0.8691314023095219	LINE	FGFR4, LOC110199459, LOC110201193, SAV1
Phascolarctos_cinereus	cellular protein localization	8/1617	67/15965	0.5456285928361615	0.8713717667504344	LINE	CEP192, KPNA3, NIPBL, SPDL1, SRP54, SRPRA, TNPO1, WRB
Phascolarctos_cinereus	cellular macromolecule localization	8/1617	67/15965	0.5456285928361615	0.8713717667504344	LINE	CEP192, KPNA3, NIPBL, SPDL1, SRP54, SRPRA, TNPO1, WRB
Phascolarctos_cinereus	glycosylation	15/1617	127/15965	0.5531026618201201	0.8713717667504344	LINE	B3GALT5, B4GALT6, GALNT16, GALNT5, LOC110196105, LOC110196106, LOC110197685, LOC110214380, LOC110214381, LOC110214462, LOC110215651, LOC110220750, POMK, ST8SIA4, UGGT1
Phascolarctos_cinereus	nucleoside diphosphate metabolic process	4/1617	32/15965	0.5602157145845095	0.8713717667504344	LINE	HK2, LOC110216465, NUDT7, PGK1
Phascolarctos_cinereus	glutamine family amino acid metabolic process	4/1617	32/15965	0.5602157145845095	0.8713717667504344	LINE	CTPS1, GLS2, GMPS, PFAS
Phascolarctos_cinereus	mitochondrial transport	4/1617	32/15965	0.5602157145845095	0.8713717667504344	LINE	LOC110214828, LOC110220099, SLC25A6, UCP2
Phascolarctos_cinereus	purine nucleoside bisphosphate metabolic process	4/1617	32/15965	0.5602157145845095	0.8713717667504344	LINE	ELOVL4, ELOVL5, ELOVL7, SUCLG2
Phascolarctos_cinereus	ribonucleoside bisphosphate metabolic process	4/1617	32/15965	0.5602157145845095	0.8713717667504344	LINE	ELOVL4, ELOVL5, ELOVL7, SUCLG2
Phascolarctos_cinereus	nucleoside bisphosphate metabolic process	4/1617	32/15965	0.5602157145845095	0.8713717667504344	LINE	ELOVL4, ELOVL5, ELOVL7, SUCLG2
Phascolarctos_cinereus	modification-dependent protein catabolic process	9/1617	75/15965	0.5637615236324989	0.8713717667504344	LINE	CUL4B, CUL5, LONP1, LTN1, PSMA6, PSMA8, UBE4B, UCHL5, USP14
Phascolarctos_cinereus	modification-dependent macromolecule catabolic process	9/1617	76/15965	0.5680007666024247	0.8760955338398414	LINE	CUL4B, CUL5, LONP1, LTN1, PSMA6, PSMA8, UBE4B, UCHL5, USP14
Phascolarctos_cinereus	respiratory electron transport chain	5/1617	40/15965	0.5963884107633042	0.8913547147264885	LINE	LOC110211695, LOC110217707, LOC110221912, LOC110222825, NDUFA8
Phascolarctos_cinereus	aromatic compound catabolic process	11/1617	93/15965	0.6031057103642719	0.8958412305995617	LINE	DNASE1, IDO1, LOC110202174, LOC110202176, LOC110222359, LSM1, PNPT1, SMG1, TET3, UPF2, XRN1
Phascolarctos_cinereus	macromolecule methylation	6/1617	50/15965	0.6364399455937577	0.9255099972184034	LINE	FAM103A1, FDXACB1, LOC110203504, N6AMT1, TGS1, TRMT10C
Phascolarctos_cinereus	monocarboxylic acid metabolic process	13/1617	117/15965	0.6467216520545754	0.9316430025681272	LINE	ACOT11, CRYL1, ELOVL4, ELOVL5, ELOVL7, FA2H, HK2, LOC110214053, LOC110216465, LOC110221415, MLYCD, PGK1, PTGES3
Phascolarctos_cinereus	protein glycosylation	14/1617	125/15965	0.6551467899160051	0.9348723856104791	LINE	B3GALT5, B4GALT6, GALNT16, GALNT5, LOC110196105, LOC110196106, LOC110197685, LOC110214380, LOC110214381, LOC110214462, LOC110220750, POMK, ST8SIA4, UGGT1
Phascolarctos_cinereus	macromolecule glycosylation	14/1617	125/15965	0.6551467899160051	0.9348723856104791	LINE	B3GALT5, B4GALT6, GALNT16, GALNT5, LOC110196105, LOC110196106, LOC110197685, LOC110214380, LOC110214381, LOC110214462, LOC110220750, POMK, ST8SIA4, UGGT1
Phascolarctos_cinereus	protein localization to organelle	7/1617	58/15965	0.6599830191261269	0.9355557271439132	LINE	CEP192, KPNA3, NIPBL, SPDL1, SRP54, SRPRA, TNPO1
Phascolarctos_cinereus	Golgi vesicle transport	7/1617	62/15965	0.6749954679865116	0.9437551313866455	LINE	CCDC91, COG6, SEC24A, SPAST, TRAPPC10, YIPF4, YIPF5
Phascolarctos_cinereus	negative regulation of biological process	32/1617	295/15965	0.6963795936434722	0.95862033413549	LINE	ADGRB1, ADGRB3, APC, CNOT6, DMAP1, DR1, FAM208B, GSK3B, HUS1, ID2, LDLRAD4, LOC110201193, LOC110201855, LOC110202174, LOC110202176, LOC110220357, LSM1, MECP2, PIWIL2, PNPT1, PPARA, RGS7BP, RGS9BP, RNF152, SESN1, SMG1, SPDL1, SRRT, TDRD12, TWF1, UPF2, XRN1
Phascolarctos_cinereus	carboxylic acid biosynthetic process	9/1617	80/15965	0.7094094310939081	0.9588411806084348	LINE	CBS, ELOVL4, ELOVL5, ELOVL7, FA2H, LOC110221415, LTC4S, MLYCD, PTGES3
Phascolarctos_cinereus	organic acid biosynthetic process	9/1617	81/15965	0.7121633619112316	0.9588411806084348	LINE	CBS, ELOVL4, ELOVL5, ELOVL7, FA2H, LOC110221415, LTC4S, MLYCD, PTGES3
Phascolarctos_cinereus	regulation of transcription by RNA polymerase II	20/1617	184/15965	0.7122101157800185	0.9588411806084348	LINE	CREBBP, DR1, E2F3, E2F5, ELF3, ERG, ETS2, ETV6, FLI1, FOXK2, GABPA, GRHL1, ID2, MECP2, MED14, MYOCD, NRIP1, TADA2A, TSC22D3, ZFPM2
Phascolarctos_cinereus	proteolysis involved in cellular protein catabolic process	10/1617	91/15965	0.7278079920426537	0.9725865656171572	LINE	CUL4B, CUL5, LONP1, LTN1, PSMA6, PSMA8, PSMB7, UBE4B, UCHL5, USP14
Phascolarctos_cinereus	carbohydrate metabolic process	24/1617	223/15965	0.7371383404511025	0.9802782119087959	LINE	B4GALT6, CHST6, G6PD, GAA, GBE1, GK5, GSK3B, HEXDC, HK2, LOC110196105, LOC110196106, LOC110206065, LOC110206066, LOC110208147, LOC110211337, LOC110216465, LOC110217703, LOC110221851, MAN2A1, PCK1, PFKFB3, PGK1, PYGL, SLC3A1
Phascolarctos_cinereus	cell cycle process	11/1617	102/15965	0.7434470043023913	0.9869453262690281	LINE	CEP126, CEP192, CHAMP1, CUNH1orf146, MAP9, NDC80, NIPBL, SPAST, SPDL1, STAG1, USP16
Phascolarctos_cinereus	organophosphate catabolic process	4/1617	34/15965	0.7728613007448375	0.9936743105570318	LINE	LOC110208147, LOC110222359, PLA2G4C, PLCG2
Phascolarctos_cinereus	cellular modified amino acid metabolic process	4/1617	35/15965	0.7767362639993063	0.9936743105570318	LINE	CHAC2, GCLC, GGT7, GSTO1
Phascolarctos_cinereus	carbohydrate catabolic process	4/1617	35/15965	0.7767362639993063	0.9936743105570318	LINE	GK5, HK2, LOC110216465, PGK1
Phascolarctos_cinereus	cell projection assembly	4/1617	35/15965	0.7767362639993063	0.9936743105570318	LINE	CEP126, LOC110222079, MKKS, TEKT3
Phascolarctos_cinereus	cellular carbohydrate metabolic process	4/1617	35/15965	0.7767362639993063	0.9936743105570318	LINE	GBE1, GK5, GSK3B, PYGL
Phascolarctos_cinereus	endoplasmic reticulum to Golgi vesicle-mediated transport	4/1617	35/15965	0.7767362639993063	0.9936743105570318	LINE	SEC24A, SPAST, YIPF4, YIPF5
Phascolarctos_cinereus	cilium assembly	4/1617	35/15965	0.7767362639993063	0.9936743105570318	LINE	CEP126, LOC110222079, MKKS, TEKT3
Phascolarctos_cinereus	plasma membrane bounded cell projection assembly	4/1617	35/15965	0.7767362639993063	0.9936743105570318	LINE	CEP126, LOC110222079, MKKS, TEKT3
Phascolarctos_cinereus	cellular chemical homeostasis	4/1617	36/15965	0.7811166824457507	0.9936743105570318	LINE	HK2, LOC110198783, LOC110221415, TMCO1
Phascolarctos_cinereus	nucleobase-containing compound transport	4/1617	36/15965	0.7811166824457507	0.9936743105570318	LINE	LOC110208741, LOC110220099, PHAX, SLC25A6
Phascolarctos_cinereus	cilium organization	4/1617	36/15965	0.7811166824457507	0.9936743105570318	LINE	CEP126, LOC110222079, MKKS, TEKT3
Phascolarctos_cinereus	negative regulation of RNA biosynthetic process	4/1617	37/15965	0.7859386255198691	0.9948259678507314	LINE	DMAP1, DR1, ID2, MECP2
Phascolarctos_cinereus	negative regulation of transcription, DNA-templated	4/1617	37/15965	0.7859386255198691	0.9948259678507314	LINE	DMAP1, DR1, ID2, MECP2
Phascolarctos_cinereus	negative regulation of nucleic acid-templated transcription	4/1617	37/15965	0.7859386255198691	0.9948259678507314	LINE	DMAP1, DR1, ID2, MECP2
Phascolarctos_cinereus	exocytosis	4/1617	38/15965	0.791140791519469	0.9964450960955957	LINE	EQTN, EXOC3L4, RIMS1, TNFAIP2
Phascolarctos_cinereus	RNA methylation	5/1617	44/15965	0.800327292651857	1.0	LINE	FAM103A1, FDXACB1, LOC110203504, TGS1, TRMT10C
Phascolarctos_cinereus	amide biosynthetic process	25/1617	239/15965	0.8290502644908975	1.0	LINE	ELOVL4, ELOVL5, ELOVL7, GCLC, LOC110192283, LOC110193238, LOC110198175, LOC110198258, LOC110199273, LOC110202120, LOC110202127, LOC110202148, LOC110202150, LOC110202671, LOC110207289, LOC110210584, LOC110210655, LOC110213837, LOC110218738, MRPS15, MRPS6, RPL26, RPL37, RPL8, RPS5
Phascolarctos_cinereus	microtubule cytoskeleton organization	7/1617	65/15965	0.8360505537766203	1.0	LINE	CCDC40, CEP126, CEP192, MAP10, MAP7D1, MAP9, SPAST
Phascolarctos_cinereus	regulation of immune response	7/1617	65/15965	0.8360505537766203	1.0	LINE	BTLA, C5, KIT, LOC110199459, TICAM2, TLR4, TRAF3
Phascolarctos_cinereus	ubiquitin-dependent protein catabolic process	8/1617	74/15965	0.845980697573238	1.0	LINE	CUL4B, CUL5, LTN1, PSMA6, PSMA8, UBE4B, UCHL5, USP14
Phascolarctos_cinereus	regulation of cell cycle	8/1617	75/15965	0.8473366127083173	1.0	LINE	BIRC6, CDC25B, GADD45G, HUS1, LOC110201193, RGCC, SPDL1, USP16
Phascolarctos_cinereus	negative regulation of response to stimulus	8/1617	76/15965	0.848886346385096	1.0	LINE	APC, GSK3B, LDLRAD4, PPARA, RGS7BP, RGS9BP, RNF152, SESN1
Phascolarctos_cinereus	RNA modification	9/1617	85/15965	0.8565654444176303	1.0	LINE	DKC1, ELP6, FAM103A1, FDXACB1, LOC110203504, LOC110213827, RPUSD4, TGS1, TRMT10C
Phascolarctos_cinereus	cell division	12/1617	115/15965	0.8766033155502638	1.0	LINE	ABRAXAS2, ANAPC5, CDC25B, CDC27, CKS2, ENSA, NDC80, PARD6B, SPDL1, STAG1, USP16, VPS4B
Phascolarctos_cinereus	methylation	15/1617	147/15965	0.8914327409693742	1.0	LINE	CMTR2, DMAP1, ETFBKMT, FAM103A1, FDXACB1, LOC110203504, LOC110221664, N6AMT1, PRDM15, PRDM2, PRDM6, PRDM8, TGS1, TRMT10C, VCPKMT
Phascolarctos_cinereus	cell surface receptor signaling pathway	29/1617	285/15965	0.9213245607336248	1.0	LINE	ADGRA3, ADGRB1, ADGRB3, ADGRE1, ADGRG4, ADGRL4, APC, APP, BTLA, CALCRL, CD3E, CSNK1G2, DTX3L, GRM1, HOMER2, HOMER3, IRS4, JAG2, KIT, LOC110212610, NOTCH3, PTH1R, ROR2, SMAD7, TCF7L1, TRAF3, WNT2, WNT5B, WNT8B
Phascolarctos_cinereus	actin filament organization	4/1617	39/15965	1.0	1.0	LINE	ERMN, LOC110196438, LOC110214261, MICAL3
Phascolarctos_cinereus	regulation of translation	6/1617	59/15965	1.0	1.0	LINE	CNOT6, IMPACT, LOC110220357, LTN1, NANOS3, PIWIL2
Phascolarctos_cinereus	negative regulation of signal transduction	7/1617	69/15965	1.0	1.0	LINE	APC, GSK3B, LDLRAD4, RGS7BP, RGS9BP, RNF152, SESN1
Phascolarctos_cinereus	negative regulation of cell communication	7/1617	69/15965	1.0	1.0	LINE	APC, GSK3B, LDLRAD4, RGS7BP, RGS9BP, RNF152, SESN1
Phascolarctos_cinereus	autophagy	5/1617	49/15965	1.0	1.0	LINE	ATG2B, ATG3, NRBF2, STK35, ULK1
Phascolarctos_cinereus	process utilizing autophagic mechanism	5/1617	49/15965	1.0	1.0	LINE	ATG2B, ATG3, NRBF2, STK35, ULK1
Phascolarctos_cinereus	negative regulation of signaling	7/1617	69/15965	1.0	1.0	LINE	APC, GSK3B, LDLRAD4, RGS7BP, RGS9BP, RNF152, SESN1
Phascolarctos_cinereus	plasma membrane	250/1617	1542/15965	6.773290062285957e-15	8.602078379103166e-13	LINE	ADCK5, ADCY5, ADGRB1, ADGRB3, ADGRE1, ADGRL4, ANO2, AQP3, ATP1A2, ATP2B2, BTLA, CALCRL, CAP2, CDH1, CDH13, CLDN34, CNR2, DAG1, DSC1, EHD3, EPHA10, EPHA6, EQTN, FAM126B, FER1L5, FGFR4, FLT4, GNRHR, GPR6, GRM1, HCN2, HCRTR2, HTR1F, HTR2C, KCNT2, KIT, LHCGR, LOC110192308, LOC110193223, LOC110193244, LOC110193245, LOC110193246, LOC110193254, LOC110193255, LOC110193256, LOC110193257, LOC110193365, LOC110194215, LOC110194220, LOC110194221, LOC110194224, LOC110194225, LOC110194227, LOC110194228, LOC110194393, LOC110194401, LOC110194743, LOC110194936, LOC110194966, LOC110194968, LOC110194969, LOC110194970, LOC110194975, LOC110194976, LOC110195020, LOC110195021, LOC110195087, LOC110195088, LOC110195089, LOC110195094, LOC110195095, LOC110195136, LOC110195137, LOC110195138, LOC110195141, LOC110195142, LOC110195144, LOC110195145, LOC110195171, LOC110195234, LOC110196152, LOC110196153, LOC110196154, LOC110196155, LOC110196167, LOC110196169, LOC110196209, LOC110196225, LOC110196552, LOC110196553, LOC110197420, LOC110197814, LOC110197815, LOC110197833, LOC110197841, LOC110197897, LOC110198878, LOC110199174, LOC110199371, LOC110200266, LOC110200269, LOC110200271, LOC110200275, LOC110200277, LOC110200279, LOC110200282, LOC110200372, LOC110200506, LOC110200519, LOC110200524, LOC110200525, LOC110200541, LOC110200579, LOC110200582, LOC110200738, LOC110200741, LOC110200785, LOC110201542, LOC110201830, LOC110201834, LOC110201836, LOC110201837, LOC110201839, LOC110201840, LOC110201846, LOC110201849, LOC110201851, LOC110201853, LOC110201886, LOC110201996, LOC110202543, LOC110202552, LOC110202560, LOC110202577, LOC110202585, LOC110202586, LOC110202601, LOC110202606, LOC110202609, LOC110202611, LOC110202613, LOC110202614, LOC110202617, LOC110202618, LOC110202619, LOC110202620, LOC110202621, LOC110202623, LOC110202624, LOC110202627, LOC110202629, LOC110202630, LOC110202631, LOC110202636, LOC110202643, LOC110202645, LOC110202649, LOC110202652, LOC110203004, LOC110203012, LOC110203022, LOC110203023, LOC110203024, LOC110203025, LOC110203026, LOC110203028, LOC110203029, LOC110203032, LOC110203184, LOC110203599, LOC110207135, LOC110207284, LOC110207344, LOC110211082, LOC110211083, LOC110211085, LOC110211087, LOC110211088, LOC110213751, LOC110213821, LOC110214508, LOC110215229, LOC110215264, LOC110215333, LOC110216600, LOC110218064, LOC110218158, LOC110218160, LOC110219838, LOC110220022, LOC110220023, LOC110220027, LOC110220029, LOC110220153, LOC110220156, LOC110220213, LOC110220228, LOC110220229, LOC110221027, LOC110221055, LOC110221056, LOC110221075, LOC110221076, LOC110221078, LOC110221079, LOC110221082, LOC110223444, LOC110223658, LOC110223932, LOC110223941, LOC110223972, LOC110223986, LOC110223987, LOC110223988, MAP3K7, MC2R, MC4R, MDGA2, MSN, NLGN4X, NOTCH3, NPTN, OPRD1, PLXNA3, PMP22, PRKAR2B, PRKCA, PTGFR, PTH1R, PTP4A1, PTP4A3, ROCK1, S1PR3, S1PR4, SGCD, SGCG, SGCZ, SLC12A2, SLC2A1, SLC5A3, SLC6A2, SLC7A3, SLC7A8, SLC9A3, SLCO1A2, SLCO1C1, SLCO2B1, SYK, TENM1, TMPRSS11A
Phascolarctos_cinereus	membrane	710/1617	5928/15965	4.289883682892636e-09	2.334922404545849e-07	LINE	ABCD2, ABCG1, ABHD13, ACER1, ACVR2A, ADAM28, ADCK5, ADCY5, ADCY9, ADGRA3, ADGRB1, ADGRB3, ADGRE1, ADGRG4, ADGRL4, AFTPH, AGMO, AGPAT5, ALG10, ANO2, APLP2, APP, AQP11, AQP3, AQP9, ATG2B, ATL2, ATP1A2, ATP2B2, ATP2C2, ATP6AP2, ATP6V0C, ATP8B2, B3GALT5, B4GALNT3, B4GALT6, BACE2, BANF2, BRICD5, BTLA, C2CD2, CADM2, CALCRL, CAP2, CD53, CD5L, CDH1, CDH13, CEBPZOS, CGRRF1, CHODL, CHRNA10, CHST6, CISD1, CLDN34, CLEC4G, CNR2, COG6, CPE, CRTAM, CSF3R, CTSB, CUNH14orf132, CUNH17orf62, CUNH17orf78, CXADR, DAG1, DCC, DEGS1, DENND5B, DGAT2, DIO2, DIRAS2, DIRAS3, DMBT1, DNAJA1, DRAM1, DSC1, EDA, EFNB3, EHD3, EI24, ELOVL4, ELOVL5, ELOVL7, EMD, EPHA10, EPHA6, EQTN, ERC1, EREG, ERLIN1, EVA1C, FA2H, FAAH, FAM126B, FAM159A, FAM159B, FAM174A, FAXC, FER1L5, FGF7, FGFR4, FLT4, FNDC3A, FNIP1, FNIP2, GAA, GABRA1, GABRA2, GABRA6, GABRG2, GABRQ, GALNT16, GALNT5, GDAP1L1, GGT7, GLRB, GNRHR, GOLPH3, GOLPH3L, GPM6A, GPR137B, GPR137C, GPR21, GPR22, GPR6, GRAMD2B, GRIA1, GRIA2, GRIA4, GRIK1, GRINA, GRM1, HCN2, HCRTR2, HGS, HGSNAT, HRAS, HS6ST2, HTR1F, HTR2C, IL10RA, IL12RB1, IL7, JAG2, KCND2, KCNK1, KCNN2, KCNT2, KDELR2, KHDRBS2, KIAA1024L, KIDINS220, KIT, LAMP1, LAPTM4A, LDLRAD4, LHCGR, LHFP, LMBR1, LOC110192308, LOC110192769, LOC110192774, LOC110193223, LOC110193244, LOC110193245, LOC110193246, LOC110193254, LOC110193255, LOC110193256, LOC110193257, LOC110193353, LOC110193365, LOC110193499, LOC110193728, LOC110193918, LOC110193949, LOC110194055, LOC110194206, LOC110194215, LOC110194219, LOC110194220, LOC110194221, LOC110194224, LOC110194225, LOC110194227, LOC110194228, LOC110194231, LOC110194358, LOC110194391, LOC110194393, LOC110194401, LOC110194430, LOC110194449, LOC110194561, LOC110194743, LOC110194936, LOC110194944, LOC110194949, LOC110194964, LOC110194966, LOC110194967, LOC110194968, LOC110194969, LOC110194970, LOC110194975, LOC110194976, LOC110194995, LOC110195007, LOC110195020, LOC110195021, LOC110195038, LOC110195086, LOC110195087, LOC110195088, LOC110195089, LOC110195091, LOC110195092, LOC110195094, LOC110195095, LOC110195136, LOC110195137, LOC110195138, LOC110195141, LOC110195142, LOC110195144, LOC110195145, LOC110195171, LOC110195234, LOC110195410, LOC110196105, LOC110196106, LOC110196136, LOC110196152, LOC110196153, LOC110196154, LOC110196155, LOC110196167, LOC110196168, LOC110196169, LOC110196170, LOC110196196, LOC110196209, LOC110196225, LOC110196228, LOC110196243, LOC110196249, LOC110196250, LOC110196255, LOC110196261, LOC110196321, LOC110196552, LOC110196553, LOC110197151, LOC110197152, LOC110197197, LOC110197420, LOC110197538, LOC110197685, LOC110197814, LOC110197815, LOC110197833, LOC110197841, LOC110197897, LOC110198041, LOC110198043, LOC110198048, LOC110198050, LOC110198051, LOC110198112, LOC110198878, LOC110198910, LOC110199033, LOC110199174, LOC110199325, LOC110199371, LOC110199459, LOC110199709, LOC110200266, LOC110200267, LOC110200269, LOC110200270, LOC110200271, LOC110200275, LOC110200277, LOC110200279, LOC110200282, LOC110200285, LOC110200372, LOC110200506, LOC110200511, LOC110200519, LOC110200524, LOC110200525, LOC110200539, LOC110200541, LOC110200572, LOC110200573, LOC110200579, LOC110200582, LOC110200584, LOC110200600, LOC110200642, LOC110200709, LOC110200738, LOC110200741, LOC110200785, LOC110200976, LOC110201454, LOC110201542, LOC110201827, LOC110201828, LOC110201830, LOC110201831, LOC110201832, LOC110201834, LOC110201836, LOC110201837, LOC110201839, LOC110201840, LOC110201846, LOC110201849, LOC110201851, LOC110201853, LOC110201869, LOC110201878, LOC110201886, LOC110201908, LOC110201912, LOC110201914, LOC110201996, LOC110201998, LOC110202120, LOC110202127, LOC110202148, LOC110202150, LOC110202543, LOC110202552, LOC110202560, LOC110202577, LOC110202585, LOC110202586, LOC110202601, LOC110202606, LOC110202609, LOC110202611, LOC110202613, LOC110202614, LOC110202617, LOC110202618, LOC110202619, LOC110202620, LOC110202621, LOC110202623, LOC110202624, LOC110202627, LOC110202628, LOC110202629, LOC110202630, LOC110202631, LOC110202633, LOC110202636, LOC110202643, LOC110202645, LOC110202646, LOC110202649, LOC110202652, LOC110202976, LOC110203004, LOC110203010, LOC110203012, LOC110203022, LOC110203023, LOC110203024, LOC110203025, LOC110203026, LOC110203028, LOC110203029, LOC110203031, LOC110203032, LOC110203108, LOC110203128, LOC110203184, LOC110203402, LOC110203555, LOC110203599, LOC110203606, LOC110203757, LOC110203767, LOC110203817, LOC110203888, LOC110204064, LOC110204101, LOC110205981, LOC110206054, LOC110207066, LOC110207067, LOC110207068, LOC110207069, LOC110207079, LOC110207110, LOC110207115, LOC110207116, LOC110207135, LOC110207206, LOC110207284, LOC110207329, LOC110207330, LOC110207331, LOC110207341, LOC110207344, LOC110207385, LOC110207387, LOC110207388, LOC110207511, LOC110207565, LOC110208375, LOC110208489, LOC110210319, LOC110210376, LOC110210573, LOC110210574, LOC110210622, LOC110210625, LOC110210652, LOC110210721, LOC110210764, LOC110211082, LOC110211083, LOC110211085, LOC110211087, LOC110211088, LOC110211337, LOC110211380, LOC110211382, LOC110212613, LOC110212666, LOC110212702, LOC110212751, LOC110212802, LOC110212934, LOC110213751, LOC110213821, LOC110213986, LOC110214044, LOC110214053, LOC110214067, LOC110214275, LOC110214297, LOC110214304, LOC110214317, LOC110214380, LOC110214381, LOC110214462, LOC110214508, LOC110214828, LOC110214849, LOC110214852, LOC110215229, LOC110215264, LOC110215333, LOC110215411, LOC110215651, LOC110216185, LOC110216471, LOC110216600, LOC110217191, LOC110217428, LOC110218064, LOC110218105, LOC110218107, LOC110218158, LOC110218160, LOC110218240, LOC110218286, LOC110218381, LOC110218404, LOC110219296, LOC110219438, LOC110219762, LOC110219830, LOC110219838, LOC110219879, LOC110220003, LOC110220022, LOC110220023, LOC110220026, LOC110220027, LOC110220029, LOC110220099, LOC110220153, LOC110220156, LOC110220210, LOC110220211, LOC110220212, LOC110220213, LOC110220217, LOC110220218, LOC110220221, LOC110220228, LOC110220229, LOC110220248, LOC110220422, LOC110220425, LOC110220689, LOC110220749, LOC110220750, LOC110220815, LOC110220816, LOC110221027, LOC110221055, LOC110221056, LOC110221057, LOC110221075, LOC110221076, LOC110221078, LOC110221079, LOC110221082, LOC110221415, LOC110222918, LOC110223444, LOC110223658, LOC110223932, LOC110223941, LOC110223972, LOC110223986, LOC110223987, LOC110223988, LRP2, LRRC19, LRRC25, LRRC38, LRRC6, LTC4S, LVRN, MAGI2, MAL2, MAMDC2, MAN2A1, MANBAL, MANEA, MANSC1, MANSC4, MAP3K7, MATN3, MBTPS1, MBTPS2, MC2R, MC4R, MDGA2, MEP1B, MFN1, MFSD14B, MFSD2A, MFSD2B, MGST1, MPZL2, MPZL3, MSMO1, MSN, MTMR2, MYOCD, NALCN, NCAM2, NCR3LG1, NDFIP2, NDST1, NDUFA8, NDUFB3, NDUFS4, NID2, NLGN4X, NOTCH3, NPTN, NRXN1, OPRD1, PAM, PARD6B, PDE3A, PDPN, PIRT, PLD4, PLXNA3, PMP22, POMK, PPM1A, PPM1B, PRKAR2B, PRKCA, PRSS42, PRSS50, PTGER2, PTGFR, PTH1R, PTP4A1, PTP4A3, RAP2A, RAP2C, RDH10, RGS9BP, RIMS1, RNF148, RNF152, ROCK1, ROR2, RTN1, S1PR3, S1PR4, SC5D, SDC2, SDC3, SEC24A, SELENOI, SEMA4D, SFXN1, SGCD, SGCG, SGCZ, SHISA6, SLC10A3, SLC12A2, SLC13A1, SLC13A5, SLC16A6, SLC1A6, SLC25A10, SLC25A15, SLC25A43, SLC25A46, SLC25A47, SLC25A6, SLC2A1, SLC30A6, SLC34A1, SLC35E1, SLC35G2, SLC37A2, SLC38A11, SLC38A2, SLC39A10, SLC39A12, SLC39A14, SLC3A1, SLC45A4, SLC5A3, SLC6A2, SLC7A13, SLC7A3, SLC7A8, SLC9A3, SLCO1A2, SLCO1C1, SLCO2B1, SMCO4, SMPD5, SNTA1, SPAST, SPATA9, SPDL1, SPNS2, SPNS3, SPPL3, SPRY3, SPTSSA, ST8SIA4, STS, STX8, STYK1, SYK, SYT10, SYT15, TAZ, TENM1, TEX2, TEX28, TLR4, TMCO1, TMEM117, TMEM123, TMEM125, TMEM131, TMEM144, TMEM164, TMEM220, TMEM233, TMEM249, TMEM50B, TMEM69, TMPRSS11A, TMPRSS13, TMPRSS15, TMPRSS2, TMPRSS3, TMX1, TNFRSF4, TNFSF15, TNFSF8, TRPM6, TSPAN12, TSPAN9, UCP2, UGCG, VAMP7, VPS16, VPS29, VPS4B, WRB, YIPF4, YIPF5
Phascolarctos_cinereus	INO80-type complex	4/1617	7/15965	0.0028534020725043	0.03806268607335756	LINE	INO80, INO80C, NFRKB, UCHL5
Phascolarctos_cinereus	DNA helicase complex	4/1617	7/15965	0.0028534020725043	0.03806268607335756	LINE	INO80, INO80C, NFRKB, UCHL5
Phascolarctos_cinereus	Ino80 complex	4/1617	7/15965	0.0028534020725043	0.03806268607335756	LINE	INO80, INO80C, NFRKB, UCHL5
Phascolarctos_cinereus	MHC class II protein complex	5/1617	12/15965	0.0045598003453213	0.05295912018853395	LINE	LOC110199338, LOC110199339, LOC110199459, LOC110199460, LOC110203296
Phascolarctos_cinereus	MHC protein complex	5/1617	12/15965	0.0045598003453213	0.05295912018853395	LINE	LOC110199338, LOC110199339, LOC110199459, LOC110199460, LOC110203296
Phascolarctos_cinereus	keratin filament	15/1617	71/15965	0.0049156661808942	0.05590653178867731	LINE	LOC110194114, LOC110198860, LOC110198869, LOC110199130, LOC110203497, LOC110203498, LOC110203500, LOC110203501, LOC110203502, LOC110203507, LOC110203509, LOC110203515, LOC110215909, LOC110215910, LOC110215911
Phascolarctos_cinereus	ATPase complex	6/1617	20/15965	0.011897998036266	0.1007363833737188	LINE	BCL7A, INO80, INO80C, NFRKB, SMARCA2, UCHL5
Phascolarctos_cinereus	SWI/SNF superfamily-type complex	6/1617	20/15965	0.011897998036266	0.1007363833737188	LINE	BCL7A, INO80, INO80C, NFRKB, SMARCA2, UCHL5
Phascolarctos_cinereus	synaptic membrane	16/1617	86/15965	0.0176066917710202	0.1355181730254282	LINE	ATP6AP2, CHRNA10, DAG1, GABRA1, GABRA2, GABRA6, GABRG2, GABRQ, GLRB, GRIA1, GRIA2, GRIA4, GRIK1, KCND2, KCNK1, NRXN1
Phascolarctos_cinereus	coated vesicle membrane	5/1617	19/15965	0.0368353460771953	0.20487980810819573	LINE	ATP6AP2, ATP6V0C, KDELR2, LOC110207206, LOC110212613
Phascolarctos_cinereus	sarcolemma	4/1617	14/15965	0.0458719546883277	0.23859937130296227	LINE	DAG1, SGCD, SGCG, SGCZ
Phascolarctos_cinereus	transport vesicle membrane	6/1617	27/15965	0.0494460363027901	0.24260122224603412	LINE	ATP6AP2, ATP6V0C, CPE, LOC110207206, LOC110212613, PAM
Phascolarctos_cinereus	postsynaptic membrane	13/1617	75/15965	0.0518186218562472	0.2515018462067539	LINE	CHRNA10, DAG1, GABRA1, GABRA2, GABRA6, GABRG2, GABRQ, GLRB, GRIA1, GRIA2, GRIA4, GRIK1, KCND2
Phascolarctos_cinereus	vacuolar membrane	11/1617	62/15965	0.0559117525630021	0.262992317611158	LINE	ATP6AP2, ATP6V0C, FNIP1, FNIP2, GPR137B, GPR137C, LAMP1, LOC110199459, LOC110207206, RNF152, VPS16
Phascolarctos_cinereus	perikaryon	4/1617	15/15965	0.0576939834392346	0.26832174776090906	LINE	APP, KCNB2, KCND2, KCNK1
Phascolarctos_cinereus	Golgi cisterna membrane	6/1617	29/15965	0.0668352664898382	0.29438423737142605	LINE	B4GALNT3, B4GALT6, GOLPH3, GOLPH3L, LOC110196105, LOC110196106
Phascolarctos_cinereus	respirasome	5/1617	23/15965	0.0762534684902518	0.322806349942066	LINE	LOC110203137, LOC110218003, NDUFA8, NDUFB3, NDUFS4
Phascolarctos_cinereus	chloride channel complex	7/1617	38/15965	0.1013061951736145	0.3570329164144131	LINE	CLIC4, GABRA1, GABRA2, GABRA6, GABRG2, GABRQ, LOC110206022
Phascolarctos_cinereus	histone acetyltransferase complex	5/1617	25/15965	0.1020254394979218	0.3570329164144131	LINE	CREBBP, DMAP1, LOC110217054, MSL2, TADA2A
Phascolarctos_cinereus	intracellular protein-containing complex	26/1617	189/15965	0.1131687642403922	0.38210361021897515	LINE	ANAPC5, CREBBP, CUL4B, CUL5, DMAP1, ELP6, FAM103A1, FBXL6, LOC110202174, LOC110202176, LOC110213827, LOC110216369, LOC110217054, MAPKAP1, MSL2, PGGT1B, POLD3, PPP2R5C, PPP2R5E, PRIM1, PRKAR2B, PSMG1, TADA2A, TRAPPC10, UBE4B, USP14
Phascolarctos_cinereus	lytic vacuole membrane	9/1617	54/15965	0.1133273174665202	0.38210361021897515	LINE	ATP6AP2, FNIP1, FNIP2, GPR137B, GPR137C, LAMP1, LOC110199459, RNF152, VPS16
Phascolarctos_cinereus	lysosomal membrane	9/1617	54/15965	0.1133273174665202	0.38210361021897515	LINE	ATP6AP2, FNIP1, FNIP2, GPR137B, GPR137C, LAMP1, LOC110199459, RNF152, VPS16
Phascolarctos_cinereus	respiratory chain complex IV	4/1617	21/15965	0.157004547442763	0.4595972254207522	LINE	LOC110217707, LOC110217883, LOC110221912, LOC110222825
Phascolarctos_cinereus	mitochondrial intermembrane space	4/1617	21/15965	0.157004547442763	0.4595972254207522	LINE	LOC110203137, LOC110209355, LOC110218003, NDUFA8
Phascolarctos_cinereus	organelle envelope lumen	4/1617	21/15965	0.157004547442763	0.4595972254207522	LINE	LOC110203137, LOC110209355, LOC110218003, NDUFA8
Phascolarctos_cinereus	cytochrome complex	5/1617	28/15965	0.1977295105600262	0.5361917688496084	LINE	LOC110211695, LOC110217707, LOC110217883, LOC110221912, LOC110222825
Phascolarctos_cinereus	acetyltransferase complex	5/1617	28/15965	0.1977295105600262	0.5361917688496084	LINE	CREBBP, DMAP1, LOC110217054, MSL2, TADA2A
Phascolarctos_cinereus	protein acetyltransferase complex	5/1617	28/15965	0.1977295105600262	0.5361917688496084	LINE	CREBBP, DMAP1, LOC110217054, MSL2, TADA2A
Phascolarctos_cinereus	cellular anatomical entity	1075/1617	10406/15965	0.2589694430696455	0.6065759640362116	LINE	ABCD2, ABCG1, ABHD13, ABRAXAS2, ACER1, ACHE, ACO1, ACVR2A, ADAM28, ADAMTS2, ADAMTS5, ADCK5, ADCY5, ADCY9, ADGRA3, ADGRB1, ADGRB3, ADGRE1, ADGRG4, ADGRL4, ADSS, AFF2, AFF4, AFTPH, AGMO, AGPAT5, ALG10, ALKAL2, ANAPC5, ANO2, AP4E1, APC, APLP2, APP, AQP11, AQP3, AQP9, ARFGEF2, ARHGAP39, ARHGAP44, ARID4B, ARSG, ART1, ART5, ARTN, ASAP2, ASF1A, ASXL2, ASXL3, ATF1, ATG14, ATG2B, ATG3, ATL2, ATM, ATP1A2, ATP2B2, ATP2C2, ATP6AP2, ATP6V0C, ATP8B2, B3GALT5, B4GALNT3, B4GALT6, BACE2, BANF2, BMP4, BRICD5, BRMS1L, BRPF3, BTLA, C2CD2, C5, CADM2, CALCRL, CAP2, CBS, CCL24, CD53, CD5L, CDH1, CDH13, CDSN, CEBPZ, CEBPZOS, CENPC, CENPK, CEP126, CFAP53, CGRRF1, CHODL, CHRNA10, CHST6, CISD1, CLASP1, CLDN34, CLEC4G, CLIC4, CLSPN, CNOT6, CNR2, CNST, CNTN1, COG6, CPE, CPSF6, CREBBP, CRISP1, CRTAM, CSF3R, CTR9, CTSB, CTSS, CUNH11orf70, CUNH14orf132, CUNH17orf62, CUNH17orf78, CUNH1orf158, CUNHXorf36, CXADR, CXCL14, CYFIP2, DAG1, DAP3, DBX2, DCC, DEGS1, DEK, DENND5B, DEUP1, DGAT2, DHX9, DIO2, DIRAS2, DIRAS3, DKC1, DLG3, DMAP1, DMBT1, DNAAF2, DNAH3, DNAJA1, DOCK1, DRAM1, DSC1, DTX3L, E2F3, E2F5, EDA, EFNB3, EHD3, EI24, EIF6, ELF3, ELOVL4, ELOVL5, ELOVL7, EMD, ENSA, EPB41L4A, EPHA10, EPHA6, EPPK1, EQTN, ERC1, EREG, ERG, ERLIN1, ERMN, ETS2, ETV6, EVA1C, FA2H, FAAH, FAM103A1, FAM126B, FAM159A, FAM159B, FAM174A, FAM3B, FAXC, FER1L5, FGD4, FGF7, FGFR4, FLI1, FLT4, FNDC3A, FNIP1, FNIP2, FOXH1, FOXI2, FOXI3, FOXJ2, FOXK2, FOXP2, FRMD7, GAA, GABPA, GABRA1, GABRA2, GABRA6, GABRG2, GABRQ, GADD45G, GALNT16, GALNT5, GDAP1L1, GDF5, GDI2, GGT7, GLRB, GNRHR, GOLPH3, GOLPH3L, GPM6A, GPR137B, GPR137C, GPR21, GPR22, GPR6, GRAMD2B, GRHL1, GRIA1, GRIA2, GRIA4, GRIK1, GRINA, GRM1, GSTO1, HAO2, HAT1, HCN2, HCRTR2, HGS, HGSNAT, HMGN1, HOMER2, HOMER3, HRAS, HS6ST2, HSPB7, HTR1F, HTR2C, HTRA1, HUS1, ID2, IKBKB, IL10RA, IL12RB1, IL17F, IL1RN, IL33, IL5, IL7, IMPACT, IPO13, IQGAP1, IRF1, IRF2, ISCA1, ITIH2, JAG2, KCNB2, KCND2, KCNK1, KCNN2, KCNT2, KDELR2, KDM4A, KDM6A, KHDRBS2, KHSRP, KIAA0391, KIAA1024L, KIAA1429, KIAA2022, KIDINS220, KIF2B, KIF3B, KIT, KPNA3, LAMP1, LAPTM4A, LCN9, LDLRAD4, LEAP2, LGI2, LHCGR, LHFP, LMBR1, LOC110192283, LOC110192308, LOC110192445, LOC110192769, LOC110192774, LOC110193223, LOC110193238, LOC110193244, LOC110193245, LOC110193246, LOC110193254, LOC110193255, LOC110193256, LOC110193257, LOC110193353, LOC110193365, LOC110193499, LOC110193728, LOC110193918, LOC110193949, LOC110194030, LOC110194055, LOC110194114, LOC110194206, LOC110194215, LOC110194219, LOC110194220, LOC110194221, LOC110194224, LOC110194225, LOC110194227, LOC110194228, LOC110194231, LOC110194358, LOC110194391, LOC110194393, LOC110194401, LOC110194430, LOC110194449, LOC110194561, LOC110194733, LOC110194743, LOC110194936, LOC110194944, LOC110194949, LOC110194964, LOC110194966, LOC110194967, LOC110194968, LOC110194969, LOC110194970, LOC110194975, LOC110194976, LOC110194995, LOC110195007, LOC110195020, LOC110195021, LOC110195038, LOC110195086, LOC110195087, LOC110195088, LOC110195089, LOC110195091, LOC110195092, LOC110195094, LOC110195095, LOC110195136, LOC110195137, LOC110195138, LOC110195141, LOC110195142, LOC110195144, LOC110195145, LOC110195171, LOC110195208, LOC110195234, LOC110195410, LOC110195945, LOC110196105, LOC110196106, LOC110196136, LOC110196152, LOC110196153, LOC110196154, LOC110196155, LOC110196167, LOC110196168, LOC110196169, LOC110196170, LOC110196196, LOC110196209, LOC110196225, LOC110196228, LOC110196243, LOC110196249, LOC110196250, LOC110196255, LOC110196261, LOC110196321, LOC110196438, LOC110196552, LOC110196553, LOC110197151, LOC110197152, LOC110197197, LOC110197420, LOC110197538, LOC110197685, LOC110197814, LOC110197815, LOC110197833, LOC110197841, LOC110197897, LOC110197934, LOC110198041, LOC110198043, LOC110198048, LOC110198050, LOC110198051, LOC110198112, LOC110198175, LOC110198733, LOC110198735, LOC110198736, LOC110198738, LOC110198741, LOC110198860, LOC110198869, LOC110198878, LOC110198910, LOC110199033, LOC110199130, LOC110199164, LOC110199174, LOC110199325, LOC110199371, LOC110199459, LOC110199709, LOC110199801, LOC110200018, LOC110200174, LOC110200266, LOC110200267, LOC110200269, LOC110200270, LOC110200271, LOC110200275, LOC110200277, LOC110200279, LOC110200282, LOC110200285, LOC110200372, LOC110200385, LOC110200506, LOC110200511, LOC110200519, LOC110200524, LOC110200525, LOC110200539, LOC110200541, LOC110200572, LOC110200573, LOC110200579, LOC110200582, LOC110200584, LOC110200600, LOC110200642, LOC110200709, LOC110200738, LOC110200741, LOC110200785, LOC110200976, LOC110201203, LOC110201454, LOC110201542, LOC110201827, LOC110201828, LOC110201830, LOC110201831, LOC110201832, LOC110201834, LOC110201836, LOC110201837, LOC110201839, LOC110201840, LOC110201846, LOC110201849, LOC110201851, LOC110201853, LOC110201855, LOC110201869, LOC110201878, LOC110201886, LOC110201908, LOC110201912, LOC110201914, LOC110201996, LOC110201998, LOC110202068, LOC110202120, LOC110202127, LOC110202148, LOC110202150, LOC110202174, LOC110202176, LOC110202543, LOC110202552, LOC110202560, LOC110202577, LOC110202585, LOC110202586, LOC110202601, LOC110202606, LOC110202609, LOC110202611, LOC110202613, LOC110202614, LOC110202617, LOC110202618, LOC110202619, LOC110202620, LOC110202621, LOC110202623, LOC110202624, LOC110202627, LOC110202628, LOC110202629, LOC110202630, LOC110202631, LOC110202633, LOC110202636, LOC110202643, LOC110202645, LOC110202646, LOC110202649, LOC110202652, LOC110202976, LOC110203004, LOC110203010, LOC110203012, LOC110203022, LOC110203023, LOC110203024, LOC110203025, LOC110203026, LOC110203028, LOC110203029, LOC110203031, LOC110203032, LOC110203108, LOC110203128, LOC110203137, LOC110203183, LOC110203184, LOC110203188, LOC110203240, LOC110203402, LOC110203481, LOC110203497, LOC110203498, LOC110203500, LOC110203501, LOC110203502, LOC110203507, LOC110203509, LOC110203515, LOC110203555, LOC110203599, LOC110203606, LOC110203757, LOC110203767, LOC110203817, LOC110203888, LOC110203987, LOC110204018, LOC110204064, LOC110204101, LOC110204131, LOC110205073, LOC110205087, LOC110205322, LOC110205981, LOC110206022, LOC110206054, LOC110206917, LOC110207066, LOC110207067, LOC110207068, LOC110207069, LOC110207079, LOC110207110, LOC110207115, LOC110207116, LOC110207135, LOC110207206, LOC110207284, LOC110207287, LOC110207289, LOC110207308, LOC110207329, LOC110207330, LOC110207331, LOC110207341, LOC110207344, LOC110207385, LOC110207387, LOC110207388, LOC110207511, LOC110207565, LOC110208051, LOC110208375, LOC110208489, LOC110208741, LOC110209355, LOC110209539, LOC110209541, LOC110209542, LOC110209798, LOC110210319, LOC110210376, LOC110210573, LOC110210574, LOC110210584, LOC110210622, LOC110210625, LOC110210652, LOC110210655, LOC110210721, LOC110210764, LOC110210870, LOC110211082, LOC110211083, LOC110211085, LOC110211087, LOC110211088, LOC110211281, LOC110211337, LOC110211380, LOC110211382, LOC110211741, LOC110212297, LOC110212613, LOC110212666, LOC110212702, LOC110212751, LOC110212802, LOC110212934, LOC110213587, LOC110213751, LOC110213821, LOC110213827, LOC110213837, LOC110213986, LOC110214044, LOC110214053, LOC110214067, LOC110214194, LOC110214261, LOC110214275, LOC110214279, LOC110214297, LOC110214304, LOC110214317, LOC110214380, LOC110214381, LOC110214462, LOC110214508, LOC110214824, LOC110214828, LOC110214849, LOC110214852, LOC110215023, LOC110215229, LOC110215264, LOC110215333, LOC110215411, LOC110215651, LOC110215909, LOC110215910, LOC110215911, LOC110216185, LOC110216471, LOC110216600, LOC110217007, LOC110217090, LOC110217191, LOC110217428, LOC110217883, LOC110218003, LOC110218064, LOC110218105, LOC110218107, LOC110218158, LOC110218160, LOC110218240, LOC110218286, LOC110218381, LOC110218383, LOC110218404, LOC110218738, LOC110219296, LOC110219438, LOC110219762, LOC110219830, LOC110219838, LOC110219879, LOC110220003, LOC110220022, LOC110220023, LOC110220026, LOC110220027, LOC110220029, LOC110220099, LOC110220153, LOC110220156, LOC110220210, LOC110220211, LOC110220212, LOC110220213, LOC110220217, LOC110220218, LOC110220221, LOC110220228, LOC110220229, LOC110220248, LOC110220422, LOC110220425, LOC110220689, LOC110220749, LOC110220750, LOC110220815, LOC110220816, LOC110220921, LOC110221027, LOC110221055, LOC110221056, LOC110221057, LOC110221075, LOC110221076, LOC110221078, LOC110221079, LOC110221082, LOC110221415, LOC110221664, LOC110222079, LOC110222359, LOC110222918, LOC110223444, LOC110223658, LOC110223932, LOC110223941, LOC110223972, LOC110223986, LOC110223987, LOC110223988, LONP1, LONRF3, LRP2, LRRC19, LRRC25, LRRC38, LRRC6, LSM1, LTC4S, LTN1, LVRN, LZTS1, MAFA, MAGI2, MAL2, MAMDC2, MAN2A1, MANBAL, MANEA, MANSC1, MANSC4, MAP3K7, MAP7D1, MAPK9, MATN3, MBD3, MBTPS1, MBTPS2, MC2R, MC4R, MCPH1, MDGA2, MECP2, MED30, MEP1B, MEX3D, MFN1, MFSD14B, MFSD2A, MFSD2B, MGST1, MICAL3, MID2, MIER2, MIER3, MLLT1, MMP2, MMP7, MPZL2, MPZL3, MRPL57, MRPS15, MRPS6, MSMO1, MSN, MTFR1, MTMR2, MYCL, MYOCD, NALCN, NANOS3, NCAM2, NCAN, NCOA6, NCR3LG1, NDC80, NDFIP2, NDST1, NDUFA8, NDUFB3, NDUFS4, NELL2, NFIL3, NID2, NIPBL, NKX2-8, NLGN4X, NOL10, NOL6, NOTCH3, NOV, NPTN, NR1I2, NRDE2, NRIP1, NRTN, NRXN1, NSFL1C, NTN1, OPRD1, P4HA2, PABPC1, PAM, PARD6B, PBX3, PCGF3, PCGF5, PCNP, PDE3A, PDPN, PET117, PGR, PHAX, PHF20L1, PIP, PIRT, PKNOX1, PLAT, PLD4, PLXNA3, PMP22, PNPT1, POMK, PPARA, PPARGC1B, PPM1A, PPM1B, PPP2CA, PPP2R3C, PRDM15, PRDM2, PRDM6, PRDM8, PRKAR2B, PRKCA, PRSS42, PRSS50, PRUNE2, PSIP1, PSMA6, PSMA8, PSMB7, PSMG1, PTGER2, PTGES3, PTGFR, PTH1R, PTP4A1, PTP4A3, PTPN22, RALGAPA1, RAP2A, RAP2C, RBBP6, RC3H2, RDH10, RGS9BP, RIMS1, RNF148, RNF152, RNF213, RNF4, ROCK1, ROR2, RPRD1A, RRP1B, RTN1, S1PR3, S1PR4, SAMSN1, SC5D, SCGB1C1, SCMH1, SDC2, SDC3, SEC24A, SELENOI, SEMA4D, SERPINA12, SERPINB2, SESN1, SF3B1, SFMBT2, SFPQ, SFXN1, SGCD, SGCG, SGCZ, SHISA6, SHROOM2, SKA3, SLC10A3, SLC12A2, SLC13A1, SLC13A5, SLC16A6, SLC1A6, SLC25A10, SLC25A15, SLC25A43, SLC25A46, SLC25A47, SLC25A6, SLC2A1, SLC30A6, SLC34A1, SLC35E1, SLC35G2, SLC37A2, SLC38A11, SLC38A2, SLC39A10, SLC39A12, SLC39A14, SLC3A1, SLC45A4, SLC5A3, SLC6A2, SLC7A13, SLC7A3, SLC7A8, SLC9A3, SLCO1A2, SLCO1C1, SLCO2B1, SMAD7, SMCHD1, SMCO4, SMPD5, SNTA1, SNTG2, SPAST, SPATA9, SPDL1, SPESP1, SPNS2, SPNS3, SPOCK1, SPPL3, SPRY3, SPTSSA, SRP54, SRRM1, SRRT, ST8SIA4, STAG1, STARD8, STC2, STS, STX8, STYK1, SUCLG2, SUGP2, SUMO1, SYCP2, SYK, SYT10, SYT15, TADA2A, TAZ, TCF7L1, TDP1, TEAD4, TEKT3, TENM1, TERF1, TERF2IP, TET3, TEX2, TEX28, TLR4, TMCO1, TMEM117, TMEM123, TMEM125, TMEM131, TMEM144, TMEM164, TMEM220, TMEM233, TMEM249, TMEM50B, TMEM69, TMPRSS11A, TMPRSS13, TMPRSS15, TMPRSS2, TMPRSS3, TMX1, TNFRSF4, TNFSF15, TNFSF8, TNPO1, TOP1MT, TPD52, TRAF3, TRIM36, TRIM9, TRIO, TRMT10C, TRPM6, TSNAX, TSPAN12, TSPAN9, TTR, TWF1, UBE4B, UCP2, UGCG, UGGT1, UNC45A, UPF2, USP16, UVRAG, VAMP7, VPS13C, VPS16, VPS29, VPS4B, VSX1, WFDC2, WNT2, WNT5B, WNT8B, WRB, WWC3, XPO1, XPO6, XRN1, YAF2, YEATS4, YIPF4, YIPF5, ZC3HC1, ZCCHC4, ZFPM2, ZFX, ZKSCAN5, ZNF280D
Phascolarctos_cinereus	dendrite	4/1617	25/15965	0.3125740099896775	0.6665054057102251	LINE	ELOVL5, GABRA2, KCNB2, KCNK1
Phascolarctos_cinereus	proton-transporting two-sector ATPase complex, proton-transporting domain	4/1617	26/15965	0.3286729358639623	0.6714444427033224	LINE	ATP6V0C, ATP6V0D2, LOC110207206, LOC110213720
Phascolarctos_cinereus	cytosolic large ribosomal subunit	4/1617	26/15965	0.3286729358639623	0.6714444427033224	LINE	LOC110199273, LOC110202671, LOC110205084, RPL37
Phascolarctos_cinereus	large ribosomal subunit	7/1617	49/15965	0.3379694988622591	0.681303592944554	LINE	LOC110198258, LOC110199273, LOC110202671, LOC110205084, RPL26, RPL37, RPL8
Phascolarctos_cinereus	cytoskeleton	26/1617	218/15965	0.3656297331572714	0.7217871934348208	LINE	ARHGAP39, CFAP53, CUNH11orf70, CUNH1orf158, DAG1, EPB41L4A, EPPK1, FGD4, FRMD7, LOC110196438, LOC110197934, LOC110201855, LOC110214261, LOC110214279, LOC110222079, MAP7D1, MSN, ROCK1, SGCD, SGCG, SGCZ, SNTA1, SNTG2, TEKT3, TRIM9, TWF1
Phascolarctos_cinereus	intermediate filament	16/1617	130/15965	0.3817342889426781	0.7308581109907555	LINE	LOC110194114, LOC110198860, LOC110198869, LOC110199130, LOC110203497, LOC110203498, LOC110203500, LOC110203501, LOC110203502, LOC110203507, LOC110203509, LOC110203515, LOC110214824, LOC110215909, LOC110215910, LOC110215911
Phascolarctos_cinereus	vesicle tethering complex	5/1617	34/15965	0.3856543670985558	0.7346715693227488	LINE	COG6, EXOC3L4, TNFAIP2, TRAPPC10, VPS16
Phascolarctos_cinereus	chromosomal region	5/1617	37/15965	0.4181673559800191	0.7734066147009091	LINE	CENPK, HAT1, STAG1, TERF1, TERF2IP
Phascolarctos_cinereus	membrane protein complex	52/1617	462/15965	0.4334167292956457	0.7829789969508086	LINE	AP1G1, AP3D1, AP4E1, APOO, ATP5C1, ATP6V0C, ATP6V0D2, CATSPERE, CD3E, CLIC4, CLTB, DAG1, EMC2, GABRA1, GABRA2, GABRA6, GABRG2, GABRQ, GJA5, GNG5, KCNB2, KCND2, KCNH5, KCNJ15, KCNJ5, KCNJ6, LOC110199338, LOC110199339, LOC110199459, LOC110199460, LOC110203296, LOC110206022, LOC110207206, LOC110211695, LOC110213720, LOC110214507, LOC110214591, LOC110217707, LOC110217883, LOC110220310, LOC110221912, LOC110222825, NDUFV3, SEC24A, SGCD, SGCG, SGCZ, SPCS2, SRPRA, TOMM20, VPS16, VPS29
Phascolarctos_cinereus	vesicle membrane	21/1617	179/15965	0.4547054047947737	0.8039107156696464	LINE	ATP6AP2, ATP6V0C, CPE, EHD3, GABRA1, GABRA2, HGS, KDELR2, LAMP1, LDLRAD4, LOC110199459, LOC110203128, LOC110207206, LOC110212613, PAM, RAP2A, RAP2C, SLC9A3, VPS16, VPS29, VPS4B
Phascolarctos_cinereus	cytoplasmic vesicle membrane	21/1617	179/15965	0.4547054047947737	0.8039107156696464	LINE	ATP6AP2, ATP6V0C, CPE, EHD3, GABRA1, GABRA2, HGS, KDELR2, LAMP1, LDLRAD4, LOC110199459, LOC110203128, LOC110207206, LOC110212613, PAM, RAP2A, RAP2C, SLC9A3, VPS16, VPS29, VPS4B
Phascolarctos_cinereus	respiratory chain complex	6/1617	46/15965	0.4627274156762806	0.8124384579385389	LINE	LOC110211695, LOC110217707, LOC110217883, LOC110221912, LOC110222825, NDUFV3
Phascolarctos_cinereus	ribosomal subunit	10/1617	82/15965	0.466652345395822	0.8174461774519917	LINE	DAP3, LOC110198175, LOC110198258, LOC110199273, LOC110202671, LOC110205084, RPL26, RPL37, RPL8, RPS5
Phascolarctos_cinereus	cullin-RING ubiquitin ligase complex	4/1617	28/15965	0.5224833523387276	0.8636275802214977	LINE	ANAPC5, CUL4B, CUL5, FBXL6
Phascolarctos_cinereus	early endosome	4/1617	30/15965	0.5393052965422442	0.8713717667504344	LINE	APP, PTP4A1, PTP4A3, VPS16
Phascolarctos_cinereus	cellular_component	1162/1617	11370/15965	0.5623580547278954	0.8713717667504344	LINE	ABCD2, ABCG1, ABHD13, ABRAXAS2, ACER1, ACHE, ACO1, ACVR2A, ADAM28, ADAMTS2, ADAMTS5, ADCK5, ADCY5, ADCY9, ADGRA3, ADGRB1, ADGRB3, ADGRE1, ADGRG4, ADGRL4, ADSS, AFF2, AFF4, AFTPH, AGMO, AGPAT5, ALG10, ALKAL2, ANAPC5, ANO2, AP1G1, AP3D1, AP4E1, APC, APLP2, APOO, APP, AQP11, AQP3, AQP9, ARFGEF2, ARHGAP39, ARHGAP44, ARID4B, ARSG, ART1, ART5, ARTN, ASAP2, ASF1A, ASXL2, ASXL3, ATF1, ATG14, ATG2B, ATG3, ATL2, ATM, ATP1A2, ATP2B2, ATP2C2, ATP5C1, ATP6AP2, ATP6V0C, ATP6V0D2, ATP8B2, B3GALT5, B4GALNT3, B4GALT6, BACE2, BANF2, BCL7A, BMP4, BRICD5, BRMS1L, BRPF3, BTLA, C2CD2, C5, CADM2, CALCRL, CAP2, CATSPERE, CBS, CCDC102B, CCL24, CD3E, CD53, CD5L, CDH1, CDH13, CDSN, CEBPZ, CEBPZOS, CENPC, CENPK, CEP126, CFAP53, CGRRF1, CHODL, CHRNA10, CHST6, CISD1, CLASP1, CLDN34, CLEC4G, CLIC4, CLSPN, CLTB, CNOT6, CNR2, CNST, CNTN1, COG6, CPE, CPSF2, CPSF6, CREBBP, CRISP1, CRTAM, CSF3R, CTR9, CTSB, CTSS, CUL4B, CUL5, CUNH11orf70, CUNH14orf132, CUNH17orf62, CUNH17orf78, CUNH1orf158, CUNHXorf36, CXADR, CXCL14, CYFIP2, DAG1, DAP3, DBX2, DCC, DEGS1, DEK, DENND5B, DEUP1, DGAT2, DHX9, DIO2, DIRAS2, DIRAS3, DKC1, DLG3, DMAP1, DMBT1, DNAAF2, DNAH3, DNAJA1, DOCK1, DR1, DRAM1, DSC1, DTX3L, E2F3, E2F5, EDA, EFNB3, EHD3, EI24, EIF6, ELF3, ELOVL4, ELOVL5, ELOVL7, ELP6, EMC2, EMD, ENSA, EPB41L4A, EPHA10, EPHA6, EPPK1, EQTN, ERC1, EREG, ERG, ERLIN1, ERMN, ETS2, ETV6, EVA1C, EXOC3L4, FA2H, FAAH, FAAP24, FAM103A1, FAM126B, FAM159A, FAM159B, FAM174A, FAM3B, FAXC, FBXL6, FER1L5, FGD4, FGF7, FGFR4, FLI1, FLT4, FNDC3A, FNIP1, FNIP2, FOXH1, FOXI2, FOXI3, FOXJ2, FOXK2, FOXP2, FRMD7, GAA, GABPA, GABRA1, GABRA2, GABRA6, GABRG2, GABRQ, GADD45G, GALNT16, GALNT5, GDAP1L1, GDF5, GDI2, GGT7, GJA5, GLRB, GNG5, GNRHR, GOLPH3, GOLPH3L, GPM6A, GPR137B, GPR137C, GPR21, GPR22, GPR6, GRAMD2B, GRHL1, GRIA1, GRIA2, GRIA4, GRIK1, GRINA, GRM1, GSTO1, GTF2A1, HAO2, HAT1, HCN2, HCRTR2, HGS, HGSNAT, HMGN1, HOMER2, HOMER3, HRAS, HS6ST2, HSPB7, HTR1F, HTR2C, HTRA1, HUS1, ID2, IKBKB, IL10RA, IL12RB1, IL17F, IL1RN, IL33, IL5, IL7, IMPACT, INO80, INO80C, IPO13, IQGAP1, IRF1, IRF2, ISCA1, ITIH2, JAG2, KCNB2, KCND2, KCNH5, KCNJ15, KCNJ5, KCNJ6, KCNK1, KCNN2, KCNT2, KDELR2, KDM4A, KDM6A, KHDRBS2, KHSRP, KIAA0391, KIAA1024L, KIAA1429, KIAA2022, KIDINS220, KIF2B, KIF3B, KIT, KPNA3, LAMP1, LAPTM4A, LCN9, LDLRAD4, LEAP2, LGI2, LHCGR, LHFP, LMBR1, LOC110192283, LOC110192308, LOC110192334, LOC110192445, LOC110192769, LOC110192774, LOC110193223, LOC110193238, LOC110193244, LOC110193245, LOC110193246, LOC110193254, LOC110193255, LOC110193256, LOC110193257, LOC110193353, LOC110193365, LOC110193499, LOC110193728, LOC110193899, LOC110193917, LOC110193918, LOC110193949, LOC110194030, LOC110194055, LOC110194114, LOC110194206, LOC110194215, LOC110194219, LOC110194220, LOC110194221, LOC110194224, LOC110194225, LOC110194227, LOC110194228, LOC110194231, LOC110194358, LOC110194391, LOC110194393, LOC110194401, LOC110194430, LOC110194449, LOC110194561, LOC110194733, LOC110194743, LOC110194936, LOC110194944, LOC110194949, LOC110194964, LOC110194966, LOC110194967, LOC110194968, LOC110194969, LOC110194970, LOC110194975, LOC110194976, LOC110194995, LOC110195007, LOC110195020, LOC110195021, LOC110195038, LOC110195086, LOC110195087, LOC110195088, LOC110195089, LOC110195091, LOC110195092, LOC110195094, LOC110195095, LOC110195136, LOC110195137, LOC110195138, LOC110195141, LOC110195142, LOC110195144, LOC110195145, LOC110195171, LOC110195208, LOC110195234, LOC110195410, LOC110195945, LOC110196105, LOC110196106, LOC110196136, LOC110196152, LOC110196153, LOC110196154, LOC110196155, LOC110196167, LOC110196168, LOC110196169, LOC110196170, LOC110196196, LOC110196209, LOC110196225, LOC110196228, LOC110196243, LOC110196249, LOC110196250, LOC110196255, LOC110196261, LOC110196321, LOC110196438, LOC110196552, LOC110196553, LOC110197151, LOC110197152, LOC110197197, LOC110197420, LOC110197538, LOC110197685, LOC110197814, LOC110197815, LOC110197828, LOC110197833, LOC110197841, LOC110197897, LOC110197934, LOC110198041, LOC110198043, LOC110198048, LOC110198050, LOC110198051, LOC110198112, LOC110198175, LOC110198258, LOC110198733, LOC110198735, LOC110198736, LOC110198738, LOC110198741, LOC110198860, LOC110198869, LOC110198878, LOC110198910, LOC110199033, LOC110199130, LOC110199164, LOC110199174, LOC110199273, LOC110199325, LOC110199338, LOC110199339, LOC110199371, LOC110199459, LOC110199460, LOC110199709, LOC110199801, LOC110200018, LOC110200174, LOC110200266, LOC110200267, LOC110200269, LOC110200270, LOC110200271, LOC110200275, LOC110200277, LOC110200279, LOC110200282, LOC110200285, LOC110200372, LOC110200385, LOC110200506, LOC110200511, LOC110200519, LOC110200524, LOC110200525, LOC110200539, LOC110200541, LOC110200572, LOC110200573, LOC110200579, LOC110200582, LOC110200584, LOC110200600, LOC110200642, LOC110200709, LOC110200738, LOC110200741, LOC110200785, LOC110200976, LOC110201203, LOC110201454, LOC110201542, LOC110201601, LOC110201827, LOC110201828, LOC110201830, LOC110201831, LOC110201832, LOC110201834, LOC110201836, LOC110201837, LOC110201839, LOC110201840, LOC110201846, LOC110201849, LOC110201851, LOC110201853, LOC110201855, LOC110201869, LOC110201878, LOC110201886, LOC110201908, LOC110201912, LOC110201914, LOC110201996, LOC110201998, LOC110202068, LOC110202120, LOC110202127, LOC110202148, LOC110202150, LOC110202174, LOC110202176, LOC110202543, LOC110202552, LOC110202560, LOC110202577, LOC110202585, LOC110202586, LOC110202601, LOC110202606, LOC110202609, LOC110202611, LOC110202613, LOC110202614, LOC110202617, LOC110202618, LOC110202619, LOC110202620, LOC110202621, LOC110202623, LOC110202624, LOC110202627, LOC110202628, LOC110202629, LOC110202630, LOC110202631, LOC110202633, LOC110202636, LOC110202643, LOC110202645, LOC110202646, LOC110202649, LOC110202652, LOC110202671, LOC110202976, LOC110203004, LOC110203010, LOC110203012, LOC110203022, LOC110203023, LOC110203024, LOC110203025, LOC110203026, LOC110203028, LOC110203029, LOC110203031, LOC110203032, LOC110203108, LOC110203128, LOC110203137, LOC110203183, LOC110203184, LOC110203188, LOC110203240, LOC110203296, LOC110203353, LOC110203402, LOC110203481, LOC110203497, LOC110203498, LOC110203500, LOC110203501, LOC110203502, LOC110203507, LOC110203509, LOC110203515, LOC110203555, LOC110203599, LOC110203606, LOC110203757, LOC110203767, LOC110203817, LOC110203888, LOC110203987, LOC110204018, LOC110204064, LOC110204101, LOC110204131, LOC110205073, LOC110205084, LOC110205087, LOC110205322, LOC110205981, LOC110206022, LOC110206054, LOC110206917, LOC110207066, LOC110207067, LOC110207068, LOC110207069, LOC110207079, LOC110207110, LOC110207115, LOC110207116, LOC110207135, LOC110207206, LOC110207284, LOC110207287, LOC110207289, LOC110207308, LOC110207329, LOC110207330, LOC110207331, LOC110207341, LOC110207344, LOC110207385, LOC110207387, LOC110207388, LOC110207511, LOC110207565, LOC110208051, LOC110208147, LOC110208375, LOC110208489, LOC110208741, LOC110209355, LOC110209539, LOC110209541, LOC110209542, LOC110209798, LOC110210319, LOC110210376, LOC110210573, LOC110210574, LOC110210584, LOC110210622, LOC110210625, LOC110210652, LOC110210655, LOC110210721, LOC110210764, LOC110210870, LOC110211082, LOC110211083, LOC110211085, LOC110211087, LOC110211088, LOC110211281, LOC110211337, LOC110211380, LOC110211382, LOC110211695, LOC110211741, LOC110212297, LOC110212613, LOC110212648, LOC110212666, LOC110212702, LOC110212751, LOC110212802, LOC110212830, LOC110212934, LOC110213587, LOC110213720, LOC110213751, LOC110213821, LOC110213827, LOC110213837, LOC110213986, LOC110214044, LOC110214053, LOC110214067, LOC110214194, LOC110214261, LOC110214275, LOC110214279, LOC110214297, LOC110214304, LOC110214317, LOC110214380, LOC110214381, LOC110214462, LOC110214507, LOC110214508, LOC110214591, LOC110214824, LOC110214828, LOC110214849, LOC110214852, LOC110215023, LOC110215229, LOC110215264, LOC110215333, LOC110215411, LOC110215651, LOC110215909, LOC110215910, LOC110215911, LOC110216185, LOC110216369, LOC110216471, LOC110216600, LOC110217007, LOC110217054, LOC110217090, LOC110217191, LOC110217428, LOC110217707, LOC110217883, LOC110218003, LOC110218064, LOC110218105, LOC110218107, LOC110218158, LOC110218160, LOC110218240, LOC110218286, LOC110218381, LOC110218383, LOC110218404, LOC110218738, LOC110219296, LOC110219438, LOC110219762, LOC110219830, LOC110219838, LOC110219879, LOC110220003, LOC110220022, LOC110220023, LOC110220026, LOC110220027, LOC110220029, LOC110220099, LOC110220153, LOC110220156, LOC110220210, LOC110220211, LOC110220212, LOC110220213, LOC110220217, LOC110220218, LOC110220221, LOC110220228, LOC110220229, LOC110220248, LOC110220310, LOC110220422, LOC110220425, LOC110220689, LOC110220749, LOC110220750, LOC110220815, LOC110220816, LOC110220921, LOC110221027, LOC110221055, LOC110221056, LOC110221057, LOC110221075, LOC110221076, LOC110221078, LOC110221079, LOC110221082, LOC110221415, LOC110221664, LOC110221912, LOC110222079, LOC110222359, LOC110222825, LOC110222918, LOC110223444, LOC110223658, LOC110223932, LOC110223941, LOC110223972, LOC110223986, LOC110223987, LOC110223988, LONP1, LONRF3, LRP2, LRRC19, LRRC25, LRRC38, LRRC6, LSM1, LTC4S, LTN1, LVRN, LZTS1, MAFA, MAGI2, MAL2, MAMDC2, MAN2A1, MANBAL, MANEA, MANSC1, MANSC4, MAP3K7, MAP7D1, MAPK9, MAPKAP1, MATN3, MBD3, MBTPS1, MBTPS2, MC2R, MC4R, MCPH1, MDGA2, MECP2, MED14, MED30, MEP1B, MEX3D, MFN1, MFSD14B, MFSD2A, MFSD2B, MGST1, MICAL3, MID2, MIER2, MIER3, MLLT1, MMP2, MMP7, MPZL2, MPZL3, MRPL57, MRPS15, MRPS6, MSL2, MSMO1, MSN, MTFR1, MTMR2, MYCL, MYOCD, NACA, NALCN, NANOS3, NCAM2, NCAN, NCOA6, NCR3LG1, NDC80, NDFIP2, NDST1, NDUFA8, NDUFB3, NDUFS4, NDUFV3, NELL2, NFIL3, NFRKB, NID2, NIPBL, NKX2-8, NLGN4X, NOL10, NOL6, NOTCH3, NOV, NPTN, NR1I2, NRDE2, NRIP1, NRTN, NRXN1, NSFL1C, NTN1, NUP155, NUP62, OPRD1, P4HA2, PABPC1, PAM, PARD6B, PBX3, PCGF3, PCGF5, PCNP, PDE3A, PDPN, PET117, PGGT1B, PGR, PHAX, PHF20L1, PIP, PIRT, PKNOX1, PLAT, PLD4, PLXNA3, PMP22, PNPT1, POLD3, POMK, PPARA, PPARGC1B, PPM1A, PPM1B, PPP2CA, PPP2R3C, PPP2R5C, PPP2R5E, PRDM15, PRDM2, PRDM6, PRDM8, PRIM1, PRKAR2B, PRKCA, PRSS42, PRSS50, PRUNE2, PSIP1, PSMA6, PSMA8, PSMB7, PSMG1, PTGER2, PTGES3, PTGFR, PTH1R, PTP4A1, PTP4A3, PTPN22, RALGAPA1, RAP2A, RAP2C, RBBP6, RC3H2, RDH10, RGS9BP, RIMS1, RNF148, RNF152, RNF213, RNF4, ROCK1, ROR2, RPL26, RPL37, RPL8, RPP40, RPRD1A, RPS5, RRP1B, RTN1, S1PR3, S1PR4, SAMSN1, SC5D, SCGB1C1, SCMH1, SDC2, SDC3, SEC24A, SELENOI, SEMA4D, SERPINA12, SERPINB2, SESN1, SF3B1, SFMBT2, SFPQ, SFR1, SFXN1, SGCD, SGCG, SGCZ, SHISA6, SHROOM2, SKA3, SLC10A3, SLC12A2, SLC13A1, SLC13A5, SLC16A6, SLC1A6, SLC25A10, SLC25A15, SLC25A43, SLC25A46, SLC25A47, SLC25A6, SLC2A1, SLC30A6, SLC34A1, SLC35E1, SLC35G2, SLC37A2, SLC38A11, SLC38A2, SLC39A10, SLC39A12, SLC39A14, SLC3A1, SLC45A4, SLC5A3, SLC6A2, SLC7A13, SLC7A3, SLC7A8, SLC9A3, SLCO1A2, SLCO1C1, SLCO2B1, SLX4, SMAD7, SMARCA2, SMCHD1, SMCO4, SMPD5, SNTA1, SNTG2, SPAST, SPATA9, SPCS2, SPDL1, SPESP1, SPNS2, SPNS3, SPOCK1, SPPL3, SPRY3, SPTSSA, SRP54, SRPRA, SRRM1, SRRT, ST8SIA4, STAG1, STARD8, STC2, STS, STX8, STYK1, SUCLG2, SUGP2, SUMO1, SYCP2, SYK, SYT10, SYT15, TADA2A, TAF1D, TAF2, TAZ, TCF7L1, TDP1, TEAD4, TEKT3, TENM1, TERF1, TERF2IP, TET3, TEX2, TEX28, TLR4, TMCO1, TMEM117, TMEM123, TMEM125, TMEM131, TMEM144, TMEM164, TMEM220, TMEM233, TMEM249, TMEM50B, TMEM69, TMPRSS11A, TMPRSS13, TMPRSS15, TMPRSS2, TMPRSS3, TMX1, TNFAIP2, TNFRSF4, TNFSF15, TNFSF8, TNPO1, TOMM20, TOP1MT, TPD52, TRAF3, TRAPPC10, TRIM36, TRIM9, TRIO, TRMT10C, TRPM6, TSNAX, TSPAN12, TSPAN9, TTR, TWF1, U2AF1, UBE4B, UCHL5, UCP2, UGCG, UGGT1, UNC45A, UPF2, USP14, USP16, UVRAG, VAMP7, VPS13C, VPS16, VPS29, VPS4B, VSX1, WASHC5, WFDC2, WNT2, WNT5B, WNT8B, WRB, WWC3, XPO1, XPO6, XRN1, YAF2, YEATS4, YIPF4, YIPF5, ZC3HC1, ZCCHC4, ZFPM2, ZFX, ZKSCAN5, ZNF280D
Phascolarctos_cinereus	ubiquitin ligase complex	5/1617	38/15965	0.5850758081628747	0.8810825411464636	LINE	ANAPC5, CUL4B, CUL5, FBXL6, UBE4B
Phascolarctos_cinereus	transcription regulator complex	8/1617	68/15965	0.6848452318182165	0.94882193935542	LINE	DR1, E2F3, E2F5, FOXH1, GTF2A1, SMAD7, TAF1D, TAF2
Phascolarctos_cinereus	neuron projection	7/1617	65/15965	0.8360505537766203	1.0	LINE	DLG3, ELOVL5, GABRA2, KCNB2, KCND2, KCNK1, SPAST
Phascolarctos_cinereus	inner mitochondrial membrane protein complex	7/1617	67/15965	0.8400243250971458	1.0	LINE	APOO, LOC110211695, LOC110213720, LOC110217707, LOC110221912, LOC110222825, NDUFV3
Phascolarctos_cinereus	endosome membrane	11/1617	104/15965	0.8700159754535943	1.0	LINE	EHD3, HGS, LAMP1, LDLRAD4, LOC110199459, RAP2A, RAP2C, SLC9A3, VPS16, VPS29, VPS4B
Phascolarctos_cinereus	ion channel complex	15/1617	147/15965	0.8914327409693742	1.0	LINE	CATSPERE, CLIC4, GABRA1, GABRA2, GABRA6, GABRG2, GABRQ, KCNB2, KCND2, KCNH5, KCNJ15, KCNJ5, KCNJ6, LOC110206022, LOC110220310
Phascolarctos_cinereus	plasma membrane protein complex	19/1617	185/15965	0.9025612744327722	1.0	LINE	CATSPERE, CD3E, CLTB, DAG1, GJA5, GNG5, KCNB2, KCND2, LOC110199338, LOC110199339, LOC110199459, LOC110199460, LOC110203296, LOC110214507, LOC110214591, LOC110220310, SGCD, SGCG, SGCZ
Phascolarctos_cinereus	late endosome membrane	4/1617	39/15965	1.0	1.0	LINE	HGS, LOC110199459, VPS16, VPS4B
Phascolarctos_cinereus	endosome	7/1617	69/15965	1.0	1.0	LINE	APP, BACE2, KCNK1, PTP4A1, PTP4A3, SPAST, VPS16
Phascolarctos_cinereus	olfactory receptor activity	204/1617	825/15965	1.4428407230857777e-35	6.469245035546657e-33	LINE	LOC110193223, LOC110193244, LOC110193245, LOC110193246, LOC110193254, LOC110193255, LOC110193256, LOC110193257, LOC110193365, LOC110194055, LOC110194215, LOC110194219, LOC110194220, LOC110194221, LOC110194224, LOC110194225, LOC110194227, LOC110194228, LOC110194231, LOC110194393, LOC110194401, LOC110194430, LOC110194449, LOC110194743, LOC110194936, LOC110194944, LOC110194949, LOC110194964, LOC110194966, LOC110194967, LOC110194968, LOC110194969, LOC110194970, LOC110194975, LOC110194976, LOC110194995, LOC110195020, LOC110195021, LOC110195038, LOC110195086, LOC110195087, LOC110195088, LOC110195089, LOC110195091, LOC110195092, LOC110195094, LOC110195095, LOC110195136, LOC110195137, LOC110195138, LOC110195141, LOC110195142, LOC110195144, LOC110195145, LOC110195171, LOC110195234, LOC110196152, LOC110196153, LOC110196154, LOC110196155, LOC110196167, LOC110196168, LOC110196169, LOC110196170, LOC110196209, LOC110196225, LOC110196249, LOC110196250, LOC110196255, LOC110196261, LOC110196552, LOC110196553, LOC110197841, LOC110198878, LOC110199371, LOC110200266, LOC110200267, LOC110200269, LOC110200270, LOC110200271, LOC110200275, LOC110200277, LOC110200279, LOC110200282, LOC110200285, LOC110200372, LOC110200506, LOC110200511, LOC110200539, LOC110200541, LOC110200572, LOC110200573, LOC110200582, LOC110200584, LOC110200741, LOC110201827, LOC110201828, LOC110201830, LOC110201831, LOC110201832, LOC110201834, LOC110201836, LOC110201837, LOC110201839, LOC110201840, LOC110201846, LOC110201849, LOC110201851, LOC110201869, LOC110201878, LOC110201886, LOC110201996, LOC110201998, LOC110202611, LOC110202613, LOC110202614, LOC110202617, LOC110202618, LOC110202619, LOC110202620, LOC110202621, LOC110202623, LOC110202624, LOC110202628, LOC110202629, LOC110202630, LOC110202631, LOC110202633, LOC110202636, LOC110202643, LOC110202645, LOC110202646, LOC110202649, LOC110202652, LOC110203004, LOC110203010, LOC110203012, LOC110203022, LOC110203023, LOC110203024, LOC110203025, LOC110203026, LOC110203028, LOC110203029, LOC110203031, LOC110203032, LOC110205981, LOC110207066, LOC110207067, LOC110207068, LOC110207069, LOC110207079, LOC110207110, LOC110207115, LOC110207116, LOC110207135, LOC110207284, LOC110207329, LOC110207330, LOC110207331, LOC110207341, LOC110207344, LOC110207385, LOC110207387, LOC110207388, LOC110210573, LOC110210574, LOC110210721, LOC110211082, LOC110211083, LOC110211085, LOC110211087, LOC110211088, LOC110212666, LOC110212702, LOC110214044, LOC110214067, LOC110214508, LOC110216471, LOC110216600, LOC110218064, LOC110218105, LOC110218107, LOC110218158, LOC110218160, LOC110219830, LOC110219838, LOC110220210, LOC110220211, LOC110220212, LOC110220213, LOC110220218, LOC110220228, LOC110220229, LOC110221027, LOC110221055, LOC110221056, LOC110221057, LOC110221075, LOC110221076, LOC110221078, LOC110221079, LOC110221082, LOC110223444
Phascolarctos_cinereus	G protein-coupled receptor activity	276/1617	1301/15965	1.697964576258965e-35	6.469245035546657e-33	LINE	ADGRA3, ADGRB1, ADGRB3, ADGRE1, ADGRG4, ADGRL4, CALCRL, CNR2, GNRHR, GPR21, GPR22, GPR6, GRM1, HCRTR2, HTR1F, HTR2C, LHCGR, LOC110193223, LOC110193244, LOC110193245, LOC110193246, LOC110193254, LOC110193255, LOC110193256, LOC110193257, LOC110193365, LOC110194055, LOC110194215, LOC110194220, LOC110194221, LOC110194224, LOC110194225, LOC110194227, LOC110194228, LOC110194231, LOC110194391, LOC110194393, LOC110194401, LOC110194430, LOC110194449, LOC110194743, LOC110194936, LOC110194944, LOC110194949, LOC110194964, LOC110194966, LOC110194967, LOC110194968, LOC110194969, LOC110194970, LOC110194975, LOC110194976, LOC110194995, LOC110195020, LOC110195021, LOC110195038, LOC110195086, LOC110195087, LOC110195088, LOC110195089, LOC110195091, LOC110195092, LOC110195094, LOC110195095, LOC110195136, LOC110195137, LOC110195138, LOC110195141, LOC110195142, LOC110195144, LOC110195145, LOC110195171, LOC110195234, LOC110196152, LOC110196153, LOC110196154, LOC110196155, LOC110196167, LOC110196168, LOC110196169, LOC110196209, LOC110196225, LOC110196249, LOC110196250, LOC110196255, LOC110196261, LOC110196552, LOC110196553, LOC110197151, LOC110197152, LOC110197197, LOC110197420, LOC110197814, LOC110197815, LOC110197833, LOC110197841, LOC110197897, LOC110198041, LOC110198043, LOC110198048, LOC110198050, LOC110198051, LOC110198112, LOC110198878, LOC110199371, LOC110200266, LOC110200267, LOC110200269, LOC110200270, LOC110200271, LOC110200275, LOC110200277, LOC110200279, LOC110200282, LOC110200285, LOC110200372, LOC110200506, LOC110200511, LOC110200519, LOC110200524, LOC110200525, LOC110200539, LOC110200541, LOC110200572, LOC110200573, LOC110200579, LOC110200582, LOC110200584, LOC110200642, LOC110200738, LOC110200741, LOC110200785, LOC110201542, LOC110201827, LOC110201828, LOC110201830, LOC110201831, LOC110201834, LOC110201836, LOC110201837, LOC110201839, LOC110201840, LOC110201846, LOC110201849, LOC110201851, LOC110201853, LOC110201869, LOC110201878, LOC110201886, LOC110201996, LOC110201998, LOC110202543, LOC110202552, LOC110202560, LOC110202577, LOC110202585, LOC110202586, LOC110202601, LOC110202606, LOC110202609, LOC110202611, LOC110202613, LOC110202614, LOC110202617, LOC110202618, LOC110202619, LOC110202620, LOC110202621, LOC110202623, LOC110202624, LOC110202627, LOC110202628, LOC110202629, LOC110202630, LOC110202631, LOC110202636, LOC110202643, LOC110202645, LOC110202646, LOC110202649, LOC110202652, LOC110203004, LOC110203010, LOC110203012, LOC110203022, LOC110203023, LOC110203024, LOC110203025, LOC110203026, LOC110203028, LOC110203029, LOC110203031, LOC110203032, LOC110203599, LOC110205981, LOC110207066, LOC110207067, LOC110207068, LOC110207069, LOC110207079, LOC110207110, LOC110207115, LOC110207116, LOC110207135, LOC110207284, LOC110207329, LOC110207330, LOC110207331, LOC110207341, LOC110207344, LOC110207385, LOC110207387, LOC110207388, LOC110210376, LOC110210573, LOC110210574, LOC110210721, LOC110211082, LOC110211083, LOC110211085, LOC110211087, LOC110211088, LOC110212666, LOC110212702, LOC110214044, LOC110214067, LOC110214508, LOC110216185, LOC110216471, LOC110216600, LOC110218064, LOC110218105, LOC110218107, LOC110218158, LOC110218160, LOC110219830, LOC110219838, LOC110220022, LOC110220023, LOC110220026, LOC110220027, LOC110220029, LOC110220153, LOC110220156, LOC110220210, LOC110220211, LOC110220212, LOC110220213, LOC110220218, LOC110220228, LOC110220229, LOC110220422, LOC110220425, LOC110221027, LOC110221055, LOC110221056, LOC110221075, LOC110221076, LOC110221078, LOC110221079, LOC110221082, LOC110223444, LOC110223932, LOC110223941, LOC110223972, LOC110223986, LOC110223987, LOC110223988, MC2R, MC4R, OPRD1, PTGER2, PTGFR, PTH1R, S1PR3, S1PR4
Phascolarctos_cinereus	transmembrane signaling receptor activity	305/1617	1541/15965	2.012875897709009e-33	5.112704780180882e-31	LINE	ACVR2A, ADGRA3, ADGRB1, ADGRB3, ADGRE1, ADGRG4, ADGRL4, CALCRL, CD3E, CHRNA10, CNR2, CSF3R, EPHA10, EPHA6, FGFR4, FLT4, GABRA1, GABRA2, GABRA6, GABRG2, GABRQ, GLRB, GNRHR, GPR21, GPR22, GPR6, GRIA1, GRIA2, GRIA4, GRIK1, GRM1, HCRTR2, HTR1F, HTR2C, KIT, LHCGR, LOC110193223, LOC110193244, LOC110193245, LOC110193246, LOC110193254, LOC110193255, LOC110193256, LOC110193257, LOC110193365, LOC110194055, LOC110194215, LOC110194219, LOC110194220, LOC110194221, LOC110194224, LOC110194225, LOC110194227, LOC110194228, LOC110194231, LOC110194391, LOC110194393, LOC110194401, LOC110194430, LOC110194449, LOC110194743, LOC110194936, LOC110194944, LOC110194949, LOC110194964, LOC110194966, LOC110194967, LOC110194968, LOC110194969, LOC110194970, LOC110194975, LOC110194976, LOC110194995, LOC110195020, LOC110195021, LOC110195038, LOC110195086, LOC110195087, LOC110195088, LOC110195089, LOC110195091, LOC110195092, LOC110195094, LOC110195095, LOC110195136, LOC110195137, LOC110195138, LOC110195141, LOC110195142, LOC110195144, LOC110195145, LOC110195171, LOC110195234, LOC110196152, LOC110196153, LOC110196154, LOC110196155, LOC110196167, LOC110196168, LOC110196169, LOC110196170, LOC110196209, LOC110196225, LOC110196249, LOC110196250, LOC110196255, LOC110196261, LOC110196552, LOC110196553, LOC110197151, LOC110197152, LOC110197197, LOC110197420, LOC110197814, LOC110197815, LOC110197833, LOC110197841, LOC110197897, LOC110198041, LOC110198043, LOC110198048, LOC110198050, LOC110198051, LOC110198112, LOC110198878, LOC110199371, LOC110200266, LOC110200267, LOC110200269, LOC110200270, LOC110200271, LOC110200275, LOC110200277, LOC110200279, LOC110200282, LOC110200285, LOC110200372, LOC110200506, LOC110200511, LOC110200519, LOC110200524, LOC110200525, LOC110200539, LOC110200541, LOC110200572, LOC110200573, LOC110200579, LOC110200582, LOC110200584, LOC110200642, LOC110200738, LOC110200741, LOC110200785, LOC110201542, LOC110201827, LOC110201828, LOC110201830, LOC110201831, LOC110201832, LOC110201834, LOC110201836, LOC110201837, LOC110201839, LOC110201840, LOC110201846, LOC110201849, LOC110201851, LOC110201853, LOC110201869, LOC110201878, LOC110201886, LOC110201996, LOC110201998, LOC110202543, LOC110202552, LOC110202560, LOC110202577, LOC110202585, LOC110202586, LOC110202601, LOC110202606, LOC110202609, LOC110202611, LOC110202613, LOC110202614, LOC110202617, LOC110202618, LOC110202619, LOC110202620, LOC110202621, LOC110202623, LOC110202624, LOC110202627, LOC110202628, LOC110202629, LOC110202630, LOC110202631, LOC110202633, LOC110202636, LOC110202643, LOC110202645, LOC110202646, LOC110202649, LOC110202652, LOC110203004, LOC110203010, LOC110203012, LOC110203022, LOC110203023, LOC110203024, LOC110203025, LOC110203026, LOC110203028, LOC110203029, LOC110203031, LOC110203032, LOC110203184, LOC110203555, LOC110203599, LOC110205981, LOC110207066, LOC110207067, LOC110207068, LOC110207069, LOC110207079, LOC110207110, LOC110207115, LOC110207116, LOC110207135, LOC110207284, LOC110207329, LOC110207330, LOC110207331, LOC110207341, LOC110207344, LOC110207385, LOC110207387, LOC110207388, LOC110210376, LOC110210573, LOC110210574, LOC110210721, LOC110211082, LOC110211083, LOC110211085, LOC110211087, LOC110211088, LOC110212666, LOC110212702, LOC110214044, LOC110214067, LOC110214508, LOC110216185, LOC110216471, LOC110216600, LOC110218064, LOC110218105, LOC110218107, LOC110218158, LOC110218160, LOC110219830, LOC110219838, LOC110220022, LOC110220023, LOC110220026, LOC110220027, LOC110220029, LOC110220153, LOC110220156, LOC110220210, LOC110220211, LOC110220212, LOC110220213, LOC110220218, LOC110220228, LOC110220229, LOC110220422, LOC110220425, LOC110221027, LOC110221055, LOC110221056, LOC110221057, LOC110221075, LOC110221076, LOC110221078, LOC110221079, LOC110221082, LOC110223444, LOC110223932, LOC110223941, LOC110223972, LOC110223986, LOC110223987, LOC110223988, MC2R, MC4R, OPRD1, PLXNA3, PTGER2, PTGFR, PTH1R, S1PR3, S1PR4, TLR4, TNFRSF4
Phascolarctos_cinereus	molecular transducer activity	310/1617	1615/15965	2.4391322378354163e-31	3.717237530461174e-29	LINE	ACVR2A, ADGRA3, ADGRB1, ADGRB3, ADGRE1, ADGRG4, ADGRL4, ATP6AP2, BTLA, CALCRL, CD3E, CHRNA10, CNR2, CSF3R, EPHA10, EPHA6, FGFR4, FLT4, GABRA1, GABRA2, GABRA6, GABRG2, GABRQ, GLRB, GNRHR, GPR21, GPR22, GPR6, GRIA1, GRIA2, GRIA4, GRIK1, GRM1, HCRTR2, HTR1F, HTR2C, KIT, LHCGR, LOC110193223, LOC110193244, LOC110193245, LOC110193246, LOC110193254, LOC110193255, LOC110193256, LOC110193257, LOC110193365, LOC110194055, LOC110194215, LOC110194219, LOC110194220, LOC110194221, LOC110194224, LOC110194225, LOC110194227, LOC110194228, LOC110194231, LOC110194391, LOC110194393, LOC110194401, LOC110194430, LOC110194449, LOC110194743, LOC110194936, LOC110194944, LOC110194949, LOC110194964, LOC110194966, LOC110194967, LOC110194968, LOC110194969, LOC110194970, LOC110194975, LOC110194976, LOC110194995, LOC110195020, LOC110195021, LOC110195038, LOC110195086, LOC110195087, LOC110195088, LOC110195089, LOC110195091, LOC110195092, LOC110195094, LOC110195095, LOC110195136, LOC110195137, LOC110195138, LOC110195141, LOC110195142, LOC110195144, LOC110195145, LOC110195171, LOC110195234, LOC110196152, LOC110196153, LOC110196154, LOC110196155, LOC110196167, LOC110196168, LOC110196169, LOC110196170, LOC110196209, LOC110196225, LOC110196249, LOC110196250, LOC110196255, LOC110196261, LOC110196552, LOC110196553, LOC110197151, LOC110197152, LOC110197197, LOC110197420, LOC110197814, LOC110197815, LOC110197833, LOC110197841, LOC110197897, LOC110198041, LOC110198043, LOC110198048, LOC110198050, LOC110198051, LOC110198112, LOC110198878, LOC110199371, LOC110200266, LOC110200267, LOC110200269, LOC110200270, LOC110200271, LOC110200275, LOC110200277, LOC110200279, LOC110200282, LOC110200285, LOC110200372, LOC110200506, LOC110200511, LOC110200519, LOC110200524, LOC110200525, LOC110200539, LOC110200541, LOC110200572, LOC110200573, LOC110200579, LOC110200582, LOC110200584, LOC110200642, LOC110200738, LOC110200741, LOC110200785, LOC110201542, LOC110201827, LOC110201828, LOC110201830, LOC110201831, LOC110201832, LOC110201834, LOC110201836, LOC110201837, LOC110201839, LOC110201840, LOC110201846, LOC110201849, LOC110201851, LOC110201853, LOC110201869, LOC110201878, LOC110201886, LOC110201996, LOC110201998, LOC110202543, LOC110202552, LOC110202560, LOC110202577, LOC110202585, LOC110202586, LOC110202601, LOC110202606, LOC110202609, LOC110202611, LOC110202613, LOC110202614, LOC110202617, LOC110202618, LOC110202619, LOC110202620, LOC110202621, LOC110202623, LOC110202624, LOC110202627, LOC110202628, LOC110202629, LOC110202630, LOC110202631, LOC110202633, LOC110202636, LOC110202643, LOC110202645, LOC110202646, LOC110202649, LOC110202652, LOC110203004, LOC110203010, LOC110203012, LOC110203022, LOC110203023, LOC110203024, LOC110203025, LOC110203026, LOC110203028, LOC110203029, LOC110203031, LOC110203032, LOC110203184, LOC110203555, LOC110203599, LOC110205981, LOC110207066, LOC110207067, LOC110207068, LOC110207069, LOC110207079, LOC110207110, LOC110207115, LOC110207116, LOC110207135, LOC110207284, LOC110207329, LOC110207330, LOC110207331, LOC110207341, LOC110207344, LOC110207385, LOC110207387, LOC110207388, LOC110210376, LOC110210573, LOC110210574, LOC110210721, LOC110211082, LOC110211083, LOC110211085, LOC110211087, LOC110211088, LOC110212666, LOC110212702, LOC110214044, LOC110214067, LOC110214508, LOC110216185, LOC110216471, LOC110216600, LOC110218064, LOC110218105, LOC110218107, LOC110218158, LOC110218160, LOC110219830, LOC110219838, LOC110220022, LOC110220023, LOC110220026, LOC110220027, LOC110220029, LOC110220153, LOC110220156, LOC110220210, LOC110220211, LOC110220212, LOC110220213, LOC110220218, LOC110220228, LOC110220229, LOC110220422, LOC110220425, LOC110221027, LOC110221055, LOC110221056, LOC110221057, LOC110221075, LOC110221076, LOC110221078, LOC110221079, LOC110221082, LOC110223444, LOC110223932, LOC110223941, LOC110223972, LOC110223986, LOC110223987, LOC110223988, MC2R, MC4R, NOTCH3, OPRD1, PGR, PLXNA3, PPARA, PTGER2, PTGFR, PTH1R, S1PR3, S1PR4, TLR4, TNFRSF4
Phascolarctos_cinereus	signaling receptor activity	310/1617	1615/15965	2.4391322378354163e-31	3.717237530461174e-29	LINE	ACVR2A, ADGRA3, ADGRB1, ADGRB3, ADGRE1, ADGRG4, ADGRL4, ATP6AP2, BTLA, CALCRL, CD3E, CHRNA10, CNR2, CSF3R, EPHA10, EPHA6, FGFR4, FLT4, GABRA1, GABRA2, GABRA6, GABRG2, GABRQ, GLRB, GNRHR, GPR21, GPR22, GPR6, GRIA1, GRIA2, GRIA4, GRIK1, GRM1, HCRTR2, HTR1F, HTR2C, KIT, LHCGR, LOC110193223, LOC110193244, LOC110193245, LOC110193246, LOC110193254, LOC110193255, LOC110193256, LOC110193257, LOC110193365, LOC110194055, LOC110194215, LOC110194219, LOC110194220, LOC110194221, LOC110194224, LOC110194225, LOC110194227, LOC110194228, LOC110194231, LOC110194391, LOC110194393, LOC110194401, LOC110194430, LOC110194449, LOC110194743, LOC110194936, LOC110194944, LOC110194949, LOC110194964, LOC110194966, LOC110194967, LOC110194968, LOC110194969, LOC110194970, LOC110194975, LOC110194976, LOC110194995, LOC110195020, LOC110195021, LOC110195038, LOC110195086, LOC110195087, LOC110195088, LOC110195089, LOC110195091, LOC110195092, LOC110195094, LOC110195095, LOC110195136, LOC110195137, LOC110195138, LOC110195141, LOC110195142, LOC110195144, LOC110195145, LOC110195171, LOC110195234, LOC110196152, LOC110196153, LOC110196154, LOC110196155, LOC110196167, LOC110196168, LOC110196169, LOC110196170, LOC110196209, LOC110196225, LOC110196249, LOC110196250, LOC110196255, LOC110196261, LOC110196552, LOC110196553, LOC110197151, LOC110197152, LOC110197197, LOC110197420, LOC110197814, LOC110197815, LOC110197833, LOC110197841, LOC110197897, LOC110198041, LOC110198043, LOC110198048, LOC110198050, LOC110198051, LOC110198112, LOC110198878, LOC110199371, LOC110200266, LOC110200267, LOC110200269, LOC110200270, LOC110200271, LOC110200275, LOC110200277, LOC110200279, LOC110200282, LOC110200285, LOC110200372, LOC110200506, LOC110200511, LOC110200519, LOC110200524, LOC110200525, LOC110200539, LOC110200541, LOC110200572, LOC110200573, LOC110200579, LOC110200582, LOC110200584, LOC110200642, LOC110200738, LOC110200741, LOC110200785, LOC110201542, LOC110201827, LOC110201828, LOC110201830, LOC110201831, LOC110201832, LOC110201834, LOC110201836, LOC110201837, LOC110201839, LOC110201840, LOC110201846, LOC110201849, LOC110201851, LOC110201853, LOC110201869, LOC110201878, LOC110201886, LOC110201996, LOC110201998, LOC110202543, LOC110202552, LOC110202560, LOC110202577, LOC110202585, LOC110202586, LOC110202601, LOC110202606, LOC110202609, LOC110202611, LOC110202613, LOC110202614, LOC110202617, LOC110202618, LOC110202619, LOC110202620, LOC110202621, LOC110202623, LOC110202624, LOC110202627, LOC110202628, LOC110202629, LOC110202630, LOC110202631, LOC110202633, LOC110202636, LOC110202643, LOC110202645, LOC110202646, LOC110202649, LOC110202652, LOC110203004, LOC110203010, LOC110203012, LOC110203022, LOC110203023, LOC110203024, LOC110203025, LOC110203026, LOC110203028, LOC110203029, LOC110203031, LOC110203032, LOC110203184, LOC110203555, LOC110203599, LOC110205981, LOC110207066, LOC110207067, LOC110207068, LOC110207069, LOC110207079, LOC110207110, LOC110207115, LOC110207116, LOC110207135, LOC110207284, LOC110207329, LOC110207330, LOC110207331, LOC110207341, LOC110207344, LOC110207385, LOC110207387, LOC110207388, LOC110210376, LOC110210573, LOC110210574, LOC110210721, LOC110211082, LOC110211083, LOC110211085, LOC110211087, LOC110211088, LOC110212666, LOC110212702, LOC110214044, LOC110214067, LOC110214508, LOC110216185, LOC110216471, LOC110216600, LOC110218064, LOC110218105, LOC110218107, LOC110218158, LOC110218160, LOC110219830, LOC110219838, LOC110220022, LOC110220023, LOC110220026, LOC110220027, LOC110220029, LOC110220153, LOC110220156, LOC110220210, LOC110220211, LOC110220212, LOC110220213, LOC110220218, LOC110220228, LOC110220229, LOC110220422, LOC110220425, LOC110221027, LOC110221055, LOC110221056, LOC110221057, LOC110221075, LOC110221076, LOC110221078, LOC110221079, LOC110221082, LOC110223444, LOC110223932, LOC110223941, LOC110223972, LOC110223986, LOC110223987, LOC110223988, MC2R, MC4R, NOTCH3, OPRD1, PGR, PLXNA3, PPARA, PTGER2, PTGFR, PTH1R, S1PR3, S1PR4, TLR4, TNFRSF4
Phascolarctos_cinereus	pheromone receptor activity	24/1617	46/15965	1.0018008645745237e-12	1.0905317982939815e-10	LINE	LOC110197420, LOC110197814, LOC110197815, LOC110197897, LOC110200519, LOC110200524, LOC110200525, LOC110200579, LOC110201853, LOC110202601, LOC110202606, LOC110202609, LOC110202627, LOC110220022, LOC110220023, LOC110220026, LOC110220027, LOC110220156, LOC110223932, LOC110223941, LOC110223972, LOC110223986, LOC110223987, LOC110223988
Phascolarctos_cinereus	monooxygenase activity	27/1617	146/15965	0.0020826827049293	0.03187903438235185	LINE	AGMO, LOC110192769, LOC110192774, LOC110192785, LOC110196136, LOC110196196, LOC110196228, LOC110200600, LOC110201912, LOC110201914, LOC110201916, LOC110202955, LOC110203757, LOC110203817, LOC110209309, LOC110209312, LOC110212934, LOC110212976, LOC110212978, LOC110213986, LOC110214053, LOC110214194, LOC110215411, LOC110221415, MICAL3, MSMO1, PAM
Phascolarctos_cinereus	iron ion binding	29/1617	162/15965	0.0023134373017354	0.03456547497887009	LINE	AGMO, FA2H, LOC110192769, LOC110192774, LOC110192785, LOC110196136, LOC110196196, LOC110196228, LOC110198783, LOC110200600, LOC110201912, LOC110201914, LOC110201916, LOC110202955, LOC110203757, LOC110203817, LOC110209309, LOC110209312, LOC110212934, LOC110212976, LOC110212978, LOC110213986, LOC110214053, LOC110214194, LOC110215411, LOC110221415, MSMO1, P4HA2, SC5D
Phascolarctos_cinereus	oxidoreductase activity, acting on paired donors, with incorporation or reduction of molecular oxygen, reduced flavin or flavoprotein as one donor, and incorporation of one atom of oxygen	8/1617	25/15965	0.002430789049373	0.035620408761965885	LINE	LOC110192769, LOC110192774, LOC110201912, LOC110201914, LOC110203817, LOC110212976, LOC110212978, LOC110214053
Phascolarctos_cinereus	heme binding	28/1617	155/15965	0.002829300925961	0.03806268607335756	LINE	ADGB, FA2H, IDO1, LOC110192769, LOC110192774, LOC110192785, LOC110196136, LOC110196196, LOC110196228, LOC110200600, LOC110201912, LOC110201914, LOC110201916, LOC110202955, LOC110203137, LOC110203757, LOC110203817, LOC110209309, LOC110209312, LOC110212934, LOC110212976, LOC110212978, LOC110213986, LOC110214053, LOC110214194, LOC110215411, LOC110218003, LOC110221415
Phascolarctos_cinereus	peptidoglycan muralytic activity	4/1617	7/15965	0.0028534020725043	0.03806268607335756	LINE	LOC110211150, LOC110212096, LYZ, PGLYRP2
Phascolarctos_cinereus	tetrapyrrole binding	28/1617	161/15965	0.0052567793029845	0.05645874682375351	LINE	ADGB, FA2H, IDO1, LOC110192769, LOC110192774, LOC110192785, LOC110196136, LOC110196196, LOC110196228, LOC110200600, LOC110201912, LOC110201914, LOC110201916, LOC110202955, LOC110203137, LOC110203757, LOC110203817, LOC110209309, LOC110209312, LOC110212934, LOC110212976, LOC110212978, LOC110213986, LOC110214053, LOC110214194, LOC110215411, LOC110218003, LOC110221415
Phascolarctos_cinereus	3'-5' exonuclease activity	7/1617	28/15965	0.0190016983016119	0.14153154488750858	LINE	CNOT6, ERI3, EXD1, LOC110202174, LOC110202176, REXO2, TREX2
Phascolarctos_cinereus	exoribonuclease activity	6/1617	22/15965	0.0192256157008977	0.14153154488750858	LINE	CNOT6, ERI3, LOC110202174, LOC110202176, REXO2, XRN1
Phascolarctos_cinereus	exoribonuclease activity, producing 5'-phosphomonoesters	6/1617	22/15965	0.0192256157008977	0.14153154488750858	LINE	CNOT6, ERI3, LOC110202174, LOC110202176, REXO2, XRN1
Phascolarctos_cinereus	sphingosine N-acyltransferase activity	4/1617	11/15965	0.0193166412969828	0.14153154488750858	LINE	LOC110202120, LOC110202127, LOC110202148, LOC110202150
Phascolarctos_cinereus	transcription factor binding	5/1617	17/15965	0.0232182073878793	0.1636558545047807	LINE	BRF1, CREBBP, GTF2B, LRIF1, ZFPM2
Phascolarctos_cinereus	molecular_function	1231/1617	11779/15965	0.0234272820401233	0.1636558545047807	LINE	AADAT, AAK1, AASDHPPT, ABCD2, ABCG1, ACER1, ACHE, ACO1, ACOT11, ACSBG2, ACSS2, ACTN2, ACVR2A, ADAM28, ADAMTS2, ADAMTS5, ADAT1, ADCK5, ADCY5, ADCY9, ADGB, ADGRA3, ADGRB1, ADGRB3, ADGRE1, ADGRG4, ADGRL4, ADSS, AFTPH, AGMO, AGPAT5, ALDH6A1, ALDH7A1, ALG10, ALKAL2, ALYREF, ANO2, APBB2, APC, APLP2, APP, AQP3, AQP9, ARFGEF2, ARHGAP35, ARHGAP44, ARHGEF10, ARHGEF15, ARID4B, ARID5A, ARSG, ART1, ART5, ARTN, ASAP2, ASXL2, ASXL3, ATF1, ATG3, ATL2, ATM, ATP1A2, ATP2B2, ATP2C2, ATP5C1, ATP6AP2, ATP6V0C, ATP6V0D2, ATP8B2, AUH, AZIN1, B3GALT5, B4GALNT3, B4GALT6, BACE2, BANF2, BANP, BICD1, BIRC6, BMP4, BRF1, BRPF3, BTLA, C5, CALCRL, CAP2, CARNMT1, CBS, CCL24, CD3E, CDC25B, CDH1, CDH13, CDK13, CDK8, CDKL3, CDKL4, CELA3B, CENPC, CENPW, CGRRF1, CHAC2, CHEK2, CHORDC1, CHRNA10, CHST6, CINP, CISD1, CKS2, CLDN34, CLEC4G, CLIC4, CLTB, CMAS, CMTR2, CNOT6, CNR2, CNST, CPE, CPNE1, CPSF2, CPSF6, CREBBP, CRIP2, CRYL1, CRYM, CSF3R, CSNK1D, CSNK1G2, CTIF, CTPS1, CTSB, CTSS, CUL4B, CUL5, CUNH9orf72, CWC22, CWC27, CXCL14, CYFIP2, DAB2IP, DAG1, DBX2, DDHD1, DEGS1, DEK, DENND5B, DENR, DGAT2, DGKH, DHRS7, DHX9, DIO2, DIRAS2, DIRAS3, DKC1, DLG3, DMAP1, DNAH3, DNAJA1, DNAJC27, DNASE1, DNM1L, DOCK1, DR1, DSC1, DTX3L, DUSP23, DUSP9, DYRK1A, E2F3, E2F5, ECI2, EDA, EHD3, EIF2A, EIF2AK2, EIF2B2, EIF6, ELF3, ELOVL4, ELOVL5, ELOVL7, ELP3, ENSA, ENTPD5, EPHA10, EPHA6, ERG, ERI3, ERLIN1, ERMN, ESRP1, ESRP2, ETFBKMT, ETS2, ETV6, EVA1C, EXD1, FA2H, FAAH, FAAH2, FAM103A1, FASTKD1, FDXACB1, FER1L5, FGD4, FGF13, FGF23, FGF7, FGFR4, FHIT, FIGNL1, FKBP1A, FLI1, FLT4, FOXH1, FOXI2, FOXI3, FOXJ2, FOXK2, FOXP2, FOXRED1, G6PD, GAA, GABPA, GABRA1, GABRA2, GABRA6, GABRG2, GABRQ, GALNT16, GALNT5, GBE1, GCLC, GDF5, GDI2, GGPS1, GGT7, GK5, GLO1, GLRB, GLS2, GLUD1, GMPS, GNG5, GNRHR, GOLPH3, GOLPH3L, GPR21, GPR22, GPR6, GPX7, GRHL1, GRIA1, GRIA2, GRIA4, GRIK1, GRK2, GRM1, GSK3B, GSTO1, GTF2B, GXYLT1, HACE1, HAO2, HAT1, HCN2, HCRTR2, HEXDC, HGS, HK2, HMGN1, HOMER2, HOMER3, HRAS, HS6ST2, HSBP1, HTR1F, HTR2C, HTRA1, ID2, IDO1, IKBKB, IL17F, IL1RN, IL33, IL5, IL7, INO80, INTS12, IPO13, IRF1, IRF2, IRS4, ISCA1, ITIH2, JADE1, JAG2, JAKMIP2, KCNB2, KCND2, KCNH5, KCNJ15, KCNJ5, KCNJ6, KCNK1, KCNN2, KDELR2, KDM4A, KDM6A, KHDRBS2, KHSRP, KIAA0391, KIDINS220, KIF2B, KIF3B, KIT, KPNA3, L3HYPDH, LARP4, LATS2, LCN9, LDB1, LDLRAD4, LHCGR, LIMD2, LMO3, LOC110192283, LOC110192445, LOC110192769, LOC110192774, LOC110192785, LOC110193163, LOC110193197, LOC110193223, LOC110193238, LOC110193244, LOC110193245, LOC110193246, LOC110193254, LOC110193255, LOC110193256, LOC110193257, LOC110193365, LOC110193499, LOC110193899, LOC110193917, LOC110193918, LOC110193924, LOC110193949, LOC110194030, LOC110194055, LOC110194215, LOC110194219, LOC110194220, LOC110194221, LOC110194224, LOC110194225, LOC110194227, LOC110194228, LOC110194231, LOC110194391, LOC110194393, LOC110194401, LOC110194427, LOC110194430, LOC110194449, LOC110194733, LOC110194743, LOC110194759, LOC110194772, LOC110194936, LOC110194944, LOC110194949, LOC110194964, LOC110194966, LOC110194967, LOC110194968, LOC110194969, LOC110194970, LOC110194975, LOC110194976, LOC110194995, LOC110195007, LOC110195020, LOC110195021, LOC110195038, LOC110195086, LOC110195087, LOC110195088, LOC110195089, LOC110195091, LOC110195092, LOC110195094, LOC110195095, LOC110195136, LOC110195137, LOC110195138, LOC110195141, LOC110195142, LOC110195144, LOC110195145, LOC110195171, LOC110195234, LOC110195410, LOC110195888, LOC110195947, LOC110195993, LOC110196105, LOC110196106, LOC110196136, LOC110196152, LOC110196153, LOC110196154, LOC110196155, LOC110196167, LOC110196168, LOC110196169, LOC110196170, LOC110196196, LOC110196209, LOC110196225, LOC110196228, LOC110196249, LOC110196250, LOC110196255, LOC110196261, LOC110196280, LOC110196301, LOC110196362, LOC110196438, LOC110196552, LOC110196553, LOC110196648, LOC110196681, LOC110197151, LOC110197152, LOC110197197, LOC110197420, LOC110197685, LOC110197759, LOC110197760, LOC110197761, LOC110197772, LOC110197774, LOC110197776, LOC110197784, LOC110197790, LOC110197793, LOC110197814, LOC110197815, LOC110197833, LOC110197841, LOC110197889, LOC110197897, LOC110197899, LOC110197900, LOC110198041, LOC110198043, LOC110198048, LOC110198050, LOC110198051, LOC110198112, LOC110198175, LOC110198258, LOC110198713, LOC110198733, LOC110198735, LOC110198736, LOC110198738, LOC110198741, LOC110198783, LOC110198878, LOC110198910, LOC110199130, LOC110199273, LOC110199371, LOC110199459, LOC110199709, LOC110199875, LOC110199912, LOC110199921, LOC110199980, LOC110200018, LOC110200174, LOC110200266, LOC110200267, LOC110200269, LOC110200270, LOC110200271, LOC110200275, LOC110200277, LOC110200279, LOC110200282, LOC110200285, LOC110200363, LOC110200372, LOC110200506, LOC110200511, LOC110200519, LOC110200524, LOC110200525, LOC110200539, LOC110200541, LOC110200572, LOC110200573, LOC110200579, LOC110200582, LOC110200584, LOC110200600, LOC110200642, LOC110200738, LOC110200741, LOC110200785, LOC110200976, LOC110201203, LOC110201454, LOC110201542, LOC110201565, LOC110201601, LOC110201737, LOC110201740, LOC110201746, LOC110201748, LOC110201754, LOC110201827, LOC110201828, LOC110201830, LOC110201831, LOC110201832, LOC110201834, LOC110201836, LOC110201837, LOC110201839, LOC110201840, LOC110201846, LOC110201849, LOC110201851, LOC110201853, LOC110201855, LOC110201869, LOC110201878, LOC110201886, LOC110201908, LOC110201912, LOC110201914, LOC110201916, LOC110201958, LOC110201959, LOC110201961, LOC110201962, LOC110201996, LOC110201998, LOC110202068, LOC110202102, LOC110202120, LOC110202127, LOC110202140, LOC110202148, LOC110202150, LOC110202174, LOC110202176, LOC110202523, LOC110202537, LOC110202542, LOC110202543, LOC110202548, LOC110202552, LOC110202560, LOC110202577, LOC110202581, LOC110202582, LOC110202585, LOC110202586, LOC110202601, LOC110202606, LOC110202609, LOC110202611, LOC110202613, LOC110202614, LOC110202617, LOC110202618, LOC110202619, LOC110202620, LOC110202621, LOC110202623, LOC110202624, LOC110202627, LOC110202628, LOC110202629, LOC110202630, LOC110202631, LOC110202633, LOC110202636, LOC110202643, LOC110202645, LOC110202646, LOC110202649, LOC110202652, LOC110202671, LOC110202762, LOC110202767, LOC110202769, LOC110202770, LOC110202771, LOC110202772, LOC110202780, LOC110202935, LOC110202955, LOC110203004, LOC110203010, LOC110203012, LOC110203022, LOC110203023, LOC110203024, LOC110203025, LOC110203026, LOC110203028, LOC110203029, LOC110203031, LOC110203032, LOC110203068, LOC110203072, LOC110203137, LOC110203184, LOC110203188, LOC110203240, LOC110203464, LOC110203475, LOC110203477, LOC110203481, LOC110203504, LOC110203555, LOC110203599, LOC110203601, LOC110203757, LOC110203767, LOC110203817, LOC110203880, LOC110203917, LOC110203920, LOC110203953, LOC110203987, LOC110204018, LOC110204109, LOC110204131, LOC110205073, LOC110205076, LOC110205077, LOC110205084, LOC110205321, LOC110205322, LOC110205981, LOC110205983, LOC110206022, LOC110206054, LOC110206065, LOC110206066, LOC110206096, LOC110206098, LOC110207066, LOC110207067, LOC110207068, LOC110207069, LOC110207079, LOC110207110, LOC110207115, LOC110207116, LOC110207135, LOC110207206, LOC110207284, LOC110207289, LOC110207329, LOC110207330, LOC110207331, LOC110207341, LOC110207344, LOC110207374, LOC110207385, LOC110207387, LOC110207388, LOC110207506, LOC110207507, LOC110207510, LOC110207511, LOC110207565, LOC110208051, LOC110208095, LOC110208147, LOC110208375, LOC110208489, LOC110209309, LOC110209312, LOC110209539, LOC110209541, LOC110209542, LOC110209584, LOC110209595, LOC110209798, LOC110209957, LOC110209979, LOC110210302, LOC110210376, LOC110210573, LOC110210574, LOC110210584, LOC110210655, LOC110210721, LOC110211082, LOC110211083, LOC110211084, LOC110211085, LOC110211087, LOC110211088, LOC110211150, LOC110211281, LOC110211321, LOC110211337, LOC110211382, LOC110211741, LOC110212096, LOC110212297, LOC110212648, LOC110212666, LOC110212702, LOC110212751, LOC110212802, LOC110212830, LOC110212934, LOC110212976, LOC110212978, LOC110213720, LOC110213751, LOC110213821, LOC110213837, LOC110213986, LOC110214044, LOC110214053, LOC110214067, LOC110214101, LOC110214102, LOC110214105, LOC110214107, LOC110214194, LOC110214261, LOC110214279, LOC110214380, LOC110214381, LOC110214389, LOC110214391, LOC110214420, LOC110214462, LOC110214508, LOC110214644, LOC110215023, LOC110215127, LOC110215229, LOC110215264, LOC110215333, LOC110215411, LOC110215651, LOC110215832, LOC110216185, LOC110216369, LOC110216465, LOC110216471, LOC110216600, LOC110217088, LOC110217428, LOC110217615, LOC110217637, LOC110217703, LOC110218003, LOC110218064, LOC110218105, LOC110218107, LOC110218158, LOC110218160, LOC110218240, LOC110218286, LOC110218537, LOC110218738, LOC110219296, LOC110219747, LOC110219750, LOC110219762, LOC110219830, LOC110219838, LOC110219848, LOC110219879, LOC110219922, LOC110219928, LOC110219986, LOC110219999, LOC110220010, LOC110220022, LOC110220023, LOC110220026, LOC110220027, LOC110220029, LOC110220099, LOC110220107, LOC110220124, LOC110220147, LOC110220153, LOC110220154, LOC110220156, LOC110220161, LOC110220194, LOC110220198, LOC110220210, LOC110220211, LOC110220212, LOC110220213, LOC110220218, LOC110220228, LOC110220229, LOC110220357, LOC110220376, LOC110220422, LOC110220425, LOC110220750, LOC110220921, LOC110221021, LOC110221027, LOC110221055, LOC110221056, LOC110221057, LOC110221075, LOC110221076, LOC110221078, LOC110221079, LOC110221082, LOC110221415, LOC110221664, LOC110221830, LOC110221851, LOC110221912, LOC110222150, LOC110222359, LOC110222918, LOC110223444, LOC110223658, LOC110223932, LOC110223941, LOC110223972, LOC110223986, LOC110223987, LOC110223988, LONP1, LONRF3, LPCAT2, LRIF1, LRP2, LSM1, LSM14A, LTC4S, LTN1, LVRN, LYZ, MAFA, MAGI2, MAN2A1, MANEA, MAP10, MAP2K4, MAP2K6, MAP3K7, MAPK9, MATN3, MBD3, MBTPS1, MBTPS2, MC2R, MC4R, MCFD2, MECP2, MED14, MEFV, MEP1B, MEX3D, MFN1, MFSD14B, MFSD2A, MFSD2B, MGST1, MICAL3, MID2, MKKS, MLYCD, MMP2, MMP7, MOS, MRPS15, MRPS6, MSL2, MSMO1, MSN, MSRA, MTMR2, MTMR6, MYCL, N4BP1, N6AMT1, NAA30, NALCN, NANOS3, NCAN, NCOA6, NDST1, NDUFAF5, NDUFV2, NELL2, NEU3, NFIL3, NID2, NIN, NIPBL, NKX2-8, NLGN4X, NOL6, NOTCH3, NOTUM, NPEPPS, NR1I2, NRBP2, NRIP1, NRTN, NTMT1, NUDT7, NUP155, NUP62, NVL, OAZ1, OPRD1, P4HA2, PABPC1, PAK5, PAM, PARP10, PARP11, PARP9, PBX3, PCBD2, PCCB, PCED1A, PCGF3, PCGF5, PCK1, PCYT1A, PDE1C, PDE3A, PDE5A, PDE7B, PFAS, PFKFB3, PGGT1B, PGK1, PGLYRP2, PGR, PHACTR3, PHAX, PHF20L1, PHF6, PHOSPHO2, PIK3C3, PIP5K1C, PIWIL2, PKDCC, PKNOX1, PLA2G15, PLA2G4C, PLAT, PLBD2, PLCB1, PLCG2, PLD4, PLXNA3, PNCK, PNPT1, POMK, PPARA, PPARGC1B, PPM1A, PPM1B, PPME1, PPP2CA, PPP2R3A, PPP2R3B, PPP2R3C, PPP2R5C, PPP2R5E, PPTC7, PPWD1, PRDM15, PRDM2, PRDM6, PRDM8, PREP, PREX2, PRIM1, PRKAR2B, PRKCA, PRPF4B, PRPSAP2, PRSS23, PRSS42, PRSS50, PRSS55, PRUNE2, PSMB7, PTGER2, PTGES3, PTGFR, PTH1R, PTP4A1, PTP4A3, PTPN22, PUM1, PYGL, R3HDM1, RAB5A, RAC1, RALGAPA1, RALGPS1, RAP2A, RAP2C, RAPGEF6, RASGEF1A, RBBP6, RBFA, RBM11, RBM12, RBM12B, RBM24, RBM34, RBM41, RBM43, RC3H2, RCAN2, RDH10, REXO2, RFESD, RFX7, RFX8, RIMS1, RIPK4, RNF148, RNF152, RNF17, RNF213, RNF4, RNF44, ROCK1, ROR2, RPL26, RPL37, RPL8, RPRD1A, RPS5, RPS6KA1, RPUSD4, S1PR3, S1PR4, SAP18, SAV1, SC5D, SCAF11, SCAF4, SDR9C7, SDS, SEC24A, SELENOI, SEMA4D, SENP6, SEPT8, SERPINA12, SERPINB2, SETBP1, SF3B1, SFMBT2, SFPQ, SFR1, SFXN1, SHROOM2, SLC10A3, SLC12A2, SLC13A1, SLC13A5, SLC16A6, SLC1A6, SLC25A6, SLC2A1, SLC30A6, SLC34A1, SLC37A2, SLC39A10, SLC39A12, SLC39A14, SLC5A3, SLC6A2, SLC7A13, SLC7A3, SLC7A8, SLC9A3, SLCO1A2, SLCO1C1, SLTM, SLX4, SMAD7, SMARCA2, SMCHD1, SMG1, SMPD5, SMYD1, SNAPC2, SNTA1, SNTG2, SNX12, SNX29, SNX4, SNX6, SPAST, SPCS2, SPDL1, SPDYE4, SPNS2, SPNS3, SPOCK1, SPPL3, SPTLC1, SRP54, SRPRA, ST5, ST8SIA4, STARD8, STC2, STK35, STRADA, STS, STYK1, STYX, SUCLG2, SUGP2, SYK, TADA2A, TAF1D, TAZ, TBCD, TCF4, TCF7L1, TDP1, TDRD12, TEAD4, TERF1, TET3, TEX2, TFB2M, TGS1, TKTL1, TLK2, TLR4, TMCO1, TMEM144, TMPRSS11A, TMPRSS13, TMPRSS15, TMPRSS2, TMPRSS3, TNFRSF4, TNFSF15, TNFSF8, TNPO1, TNRC6C, TOP1MT, TRAF3, TRAP1, TREX2, TRIM36, TRIM58, TRIM9, TRIO, TRIP6, TRMT10C, TRPM6, TSNAX, TTR, TWF1, U2AF1, UBE2L3, UBE2U, UBE4B, UBR5, UCHL5, UFL1, UGCG, UGGT1, ULK1, UPF2, USP12, USP14, USP16, USP25, VAV2, VCPKMT, VPS4B, VSX1, WDFY3, WFDC2, WNT2, WNT5B, WNT8B, XPO1, XPO6, XRN1, YAF2, YARS2, YBX3, YTHDC2, ZC3HC1, ZCCHC10, ZCCHC4, ZCCHC7, ZCWPW1, ZFPM2, ZFR, ZFX, ZKSCAN5, ZNF106, ZNF346
Phascolarctos_cinereus	GABA-A receptor activity	5/1617	18/15965	0.0295348725644457	0.1829721373504685	LINE	GABRA1, GABRA2, GABRA6, GABRG2, GABRQ
Phascolarctos_cinereus	oxidoreductase activity, acting on paired donors, with incorporation or reduction of molecular oxygen	27/1617	178/15965	0.0326825040017592	0.19456303163547273	LINE	DEGS1, LOC110192769, LOC110192774, LOC110192785, LOC110196136, LOC110196196, LOC110196228, LOC110200600, LOC110201912, LOC110201914, LOC110201916, LOC110202955, LOC110203757, LOC110203817, LOC110209309, LOC110209312, LOC110212934, LOC110212976, LOC110212978, LOC110213986, LOC110214053, LOC110214194, LOC110215411, LOC110221415, P4HA2, PAM, TET3
Phascolarctos_cinereus	3'-5'-exoribonuclease activity	5/1617	20/15965	0.0451477954241717	0.23859937130296227	LINE	CNOT6, ERI3, LOC110202174, LOC110202176, REXO2
Phascolarctos_cinereus	exonuclease activity, active with either ribo- or deoxyribonucleic acids and producing 5'-phosphomonoesters	6/1617	27/15965	0.0494460363027901	0.24260122224603412	LINE	CNOT6, ERI3, LOC110202174, LOC110202176, REXO2, XRN1
Phascolarctos_cinereus	lipase activity	13/1617	74/15965	0.049666391955881	0.24260122224603412	LINE	LOC110198733, LOC110198735, LOC110198736, LOC110198738, LOC110198741, LOC110209539, LOC110209541, LOC110209542, PLA2G4C, PLBD2, PLCB1, PLCG2, SMPD5
Phascolarctos_cinereus	solute:sodium symporter activity	5/1617	21/15965	0.0544878970618491	0.26113067648508814	LINE	SLC13A1, SLC13A5, SLC34A1, SLC5A3, SLC6A2
Phascolarctos_cinereus	GABA receptor activity	5/1617	21/15965	0.0544878970618491	0.26113067648508814	LINE	GABRA1, GABRA2, GABRA6, GABRG2, GABRQ
Phascolarctos_cinereus	kinase binding	6/1617	28/15965	0.0577490375758387	0.26832174776090906	LINE	ALKAL2, ARTN, DLG3, JAKMIP2, NRTN, SPDYE4
Phascolarctos_cinereus	growth factor receptor binding	5/1617	23/15965	0.0762534684902518	0.322806349942066	LINE	ARTN, IL1RN, IL5, IL7, NRTN
Phascolarctos_cinereus	exonuclease activity	8/1617	44/15965	0.0808810525367473	0.33135140877957764	LINE	CNOT6, ERI3, EXD1, LOC110202174, LOC110202176, REXO2, TREX2, XRN1
Phascolarctos_cinereus	N-acyltransferase activity	8/1617	44/15965	0.0808810525367473	0.33135140877957764	LINE	CREBBP, GTF2B, HAT1, LOC110202120, LOC110202127, LOC110202148, LOC110202150, NAA30
Phascolarctos_cinereus	phospholipase activity	10/1617	59/15965	0.0848653298948756	0.33824954723900813	LINE	LOC110198733, LOC110198735, LOC110198736, LOC110198738, LOC110198741, PLA2G4C, PLBD2, PLCB1, PLCG2, SMPD5
Phascolarctos_cinereus	histone binding	4/1617	17/15965	0.0856721294188039	0.33824954723900813	LINE	HAT1, SFMBT2, SMARCA2, USP16
Phascolarctos_cinereus	peptide N-acetyltransferase activity	4/1617	17/15965	0.0856721294188039	0.33824954723900813	LINE	CREBBP, GTF2B, HAT1, NAA30
Phascolarctos_cinereus	carboxylic ester hydrolase activity	13/1617	80/15965	0.0904084450378543	0.3474922246264397	LINE	ACHE, ACOT11, LOC110198733, LOC110198735, LOC110198736, LOC110198738, LOC110198741, LOC110198910, LOC110203920, LOC110209539, LOC110209541, LOC110209542, PPME1
Phascolarctos_cinereus	chloride channel activity	9/1617	51/15965	0.0972047540466758	0.3570329164144131	LINE	CLIC4, GABRA1, GABRA2, GABRA6, GABRG2, GABRQ, GLRB, LOC110206022, LOC110209957
Phascolarctos_cinereus	symporter activity	11/1617	67/15965	0.1009673664565635	0.3570329164144131	LINE	LOC110211382, MFSD2A, MFSD2B, SLC10A3, SLC12A2, SLC13A1, SLC13A5, SLC1A6, SLC34A1, SLC5A3, SLC6A2
Phascolarctos_cinereus	glutamate receptor activity	4/1617	18/15965	0.1017113456629063	0.3570329164144131	LINE	GRIA1, GRIA2, GRIA4, GRIK1
Phascolarctos_cinereus	ionotropic glutamate receptor activity	4/1617	18/15965	0.1017113456629063	0.3570329164144131	LINE	GRIA1, GRIA2, GRIA4, GRIK1
Phascolarctos_cinereus	phospholipase A2 activity	5/1617	25/15965	0.1020254394979218	0.3570329164144131	LINE	LOC110198733, LOC110198735, LOC110198736, LOC110198738, LOC110198741
Phascolarctos_cinereus	extracellular ligand-gated ion channel activity	11/1617	69/15965	0.1099914850856879	0.38097050743315536	LINE	CHRNA10, GABRA1, GABRA2, GABRA6, GABRG2, GABRQ, GLRB, GRIA1, GRIA2, GRIA4, GRIK1
Phascolarctos_cinereus	anion channel activity	9/1617	54/15965	0.1133273174665202	0.38210361021897515	LINE	CLIC4, GABRA1, GABRA2, GABRA6, GABRG2, GABRQ, GLRB, LOC110206022, LOC110209957
Phascolarctos_cinereus	solute:cation symporter activity	6/1617	30/15965	0.1171936432567493	0.3882676354854042	LINE	SLC12A2, SLC13A1, SLC13A5, SLC34A1, SLC5A3, SLC6A2
Phascolarctos_cinereus	hexosyltransferase activity	18/1617	125/15965	0.1339286747595464	0.43116024335830455	LINE	ALG10, B3GALT5, B4GALNT3, GALNT16, GALNT5, GBE1, LOC110196105, LOC110196106, LOC110197685, LOC110211337, LOC110214380, LOC110214381, LOC110214462, LOC110215651, LOC110220750, PYGL, UGCG, UGGT1
Phascolarctos_cinereus	2 iron, 2 sulfur cluster binding	4/1617	20/15965	0.137477566417827	0.4328839074809263	LINE	CISD1, LOC110194772, NDUFV2, RFESD
Phascolarctos_cinereus	NAD+ ADP-ribosyltransferase activity	4/1617	20/15965	0.137477566417827	0.4328839074809263	LINE	LOC110195947, PARP10, PARP11, PARP9
Phascolarctos_cinereus	protein kinase binding	4/1617	21/15965	0.157004547442763	0.4595972254207522	LINE	ALKAL2, ARTN, NRTN, SPDYE4
Phascolarctos_cinereus	ligand-gated ion channel activity	14/1617	97/15965	0.1738938950349603	0.4954409712416488	LINE	CHRNA10, GABRA1, GABRA2, GABRA6, GABRG2, GABRQ, GLRB, GRIA1, GRIA2, GRIA4, GRIK1, KCNJ15, KCNJ5, KCNJ6
Phascolarctos_cinereus	ligand-gated channel activity	14/1617	97/15965	0.1738938950349603	0.4954409712416488	LINE	CHRNA10, GABRA1, GABRA2, GABRA6, GABRG2, GABRQ, GLRB, GRIA1, GRIA2, GRIA4, GRIK1, KCNJ15, KCNJ5, KCNJ6
Phascolarctos_cinereus	transcription coactivator activity	5/1617	27/15965	0.1873507550024775	0.5229350744025196	LINE	CREBBP, NCOA6, SFR1, TADA2A, USP16
Phascolarctos_cinereus	enzyme binding	18/1617	134/15965	0.1959742908342566	0.5361917688496084	LINE	ALKAL2, ARTN, CUL4B, CUL5, CYFIP2, DENND5B, DLG3, ERLIN1, IPO13, JAKMIP2, NRTN, RIMS1, ROCK1, RPRD1A, SPDYE4, TNPO1, XPO1, XPO6
Phascolarctos_cinereus	ligase activity, forming carbon-nitrogen bonds	5/1617	30/15965	0.2224301105392502	0.5668620208391594	LINE	ADSS, CTPS1, GCLC, GMPS, PFAS
Phascolarctos_cinereus	transcription coregulator activity	11/1617	76/15965	0.2482946101764505	0.5875791706660102	LINE	CREBBP, HSBP1, MED14, NCOA6, NRIP1, PPARGC1B, SAP18, SFMBT2, SFR1, TADA2A, USP16
Phascolarctos_cinereus	hydrolase activity, hydrolyzing O-glycosyl compounds	11/1617	77/15965	0.2515825347265434	0.5935166918316597	LINE	GAA, GBE1, HEXDC, LOC110206065, LOC110206066, LOC110211150, LOC110217703, LOC110221851, LYZ, MAN2A1, NEU3
Phascolarctos_cinereus	tumor necrosis factor receptor binding	4/1617	22/15965	0.2727576127473088	0.6162648542899711	LINE	EDA, TNFSF15, TNFSF8, TRAF3
Phascolarctos_cinereus	tumor necrosis factor receptor superfamily binding	4/1617	22/15965	0.2727576127473088	0.6162648542899711	LINE	EDA, TNFSF15, TNFSF8, TRAF3
Phascolarctos_cinereus	3',5'-cyclic-nucleotide phosphodiesterase activity	4/1617	23/15965	0.2844054476728468	0.6318278458504644	LINE	PDE1C, PDE3A, PDE5A, PDE7B
Phascolarctos_cinereus	organic anion transmembrane transporter activity	4/1617	24/15965	0.2977498133709283	0.6391136839116828	LINE	ADCK5, LOC110220099, SLC25A6, SLC7A3
Phascolarctos_cinereus	acetylgalactosaminyltransferase activity	4/1617	24/15965	0.2977498133709283	0.6391136839116828	LINE	B4GALNT3, GALNT16, GALNT5, LOC110220750
Phascolarctos_cinereus	N-acetyltransferase activity	4/1617	24/15965	0.2977498133709283	0.6391136839116828	LINE	CREBBP, GTF2B, HAT1, NAA30
Phascolarctos_cinereus	cyclic-nucleotide phosphodiesterase activity	4/1617	24/15965	0.2977498133709283	0.6391136839116828	LINE	PDE1C, PDE3A, PDE5A, PDE7B
Phascolarctos_cinereus	metalloendopeptidase activity	13/1617	100/15965	0.3187899470807803	0.6710440322529132	LINE	ADAM28, ADAMTS2, ADAMTS5, LOC110199709, LOC110203767, LOC110203880, LOC110207565, LOC110208375, LOC110208489, MBTPS2, MEP1B, MMP2, MMP7
Phascolarctos_cinereus	ribonuclease activity	7/1617	49/15965	0.3379694988622591	0.681303592944554	LINE	CNOT6, ERI3, KIAA0391, LOC110202174, LOC110202176, REXO2, XRN1
Phascolarctos_cinereus	acetyltransferase activity	4/1617	27/15965	0.3458534450447846	0.6922801549899539	LINE	CREBBP, GTF2B, HAT1, NAA30
Phascolarctos_cinereus	anion transmembrane transporter activity	15/1617	117/15965	0.3536299196377509	0.6999116851012108	LINE	ADCK5, CLIC4, GABRA1, GABRA2, GABRA6, GABRG2, GABRQ, GLRB, LOC110206022, LOC110209957, LOC110220099, SLC12A2, SLC25A6, SLC37A2, SLC7A3
Phascolarctos_cinereus	sulfotransferase activity	8/1617	58/15965	0.3781742809801396	0.7295412711566237	LINE	CHST6, HS6ST2, LOC110193924, LOC110203068, LOC110203072, LOC110220147, LOC110220161, NDST1
Phascolarctos_cinereus	active ion transmembrane transporter activity	16/1617	130/15965	0.3817342889426781	0.7308581109907555	LINE	ATP1A2, ATP2B2, ATP2C2, ATP6V0C, ATP6V0D2, LOC110207206, LOC110220099, SLC12A2, SLC13A1, SLC13A5, SLC25A6, SLC34A1, SLC37A2, SLC5A3, SLC6A2, SLC9A3
Phascolarctos_cinereus	N-methyltransferase activity	5/1617	35/15965	0.3954645124365715	0.750772356167817	LINE	FDXACB1, LOC110221664, SMYD1, TFB2M, ZCCHC4
Phascolarctos_cinereus	glycosyltransferase activity	29/1617	249/15965	0.397868804135691	0.750772356167817	LINE	ALG10, ART1, ART5, B3GALT5, B4GALNT3, B4GALT6, GALNT16, GALNT5, GBE1, GXYLT1, LOC110195947, LOC110196105, LOC110196106, LOC110197685, LOC110200976, LOC110201908, LOC110211337, LOC110214380, LOC110214381, LOC110214462, LOC110215651, LOC110220750, PARP10, PARP11, PARP9, PYGL, ST8SIA4, UGCG, UGGT1
Phascolarctos_cinereus	ATPase-coupled transmembrane transporter activity	13/1617	106/15965	0.4210960123912518	0.7769374369058931	LINE	ABCD2, ABCG1, ATP1A2, ATP2B2, ATP2C2, ATP6V0C, ATP6V0D2, LOC110193499, LOC110207206, LOC110212802, LOC110218240, LOC110218286, LOC110219296
Phascolarctos_cinereus	pentosyltransferase activity	6/1617	44/15965	0.4475692246558764	0.7949830983398084	LINE	ART1, ART5, LOC110195947, PARP10, PARP11, PARP9
Phascolarctos_cinereus	magnesium ion binding	10/1617	80/15965	0.4564943319677613	0.8052052799986901	LINE	AASDHPPT, ADSS, ATP8B2, MAP3K7, NUDT7, PPM1A, PPM1B, PRPSAP2, RPS6KA1, SUCLG2
Phascolarctos_cinereus	inorganic anion transmembrane transporter activity	11/1617	87/15965	0.4731282238052917	0.823113485250302	LINE	CLIC4, GABRA1, GABRA2, GABRA6, GABRG2, GABRQ, GLRB, LOC110206022, LOC110209957, SLC12A2, SLC37A2
Phascolarctos_cinereus	ABC-type transporter activity	7/1617	53/15965	0.4892321703216893	0.8415235074156371	LINE	ABCD2, ABCG1, LOC110193499, LOC110212802, LOC110218240, LOC110218286, LOC110219296
Phascolarctos_cinereus	hydrolase activity, acting on glycosyl bonds	12/1617	102/15965	0.5134173825169319	0.8636275802214977	LINE	GAA, GBE1, HEXDC, LOC110206065, LOC110206066, LOC110211150, LOC110217703, LOC110221851, LYZ, MAN2A1, MANEA, NEU3
Phascolarctos_cinereus	endopeptidase activity	37/1617	334/15965	0.5222679424418785	0.8636275802214977	LINE	ADAM28, ADAMTS2, ADAMTS5, ADGB, BACE2, CELA3B, CTSB, HTRA1, LOC110199709, LOC110202102, LOC110203767, LOC110203880, LOC110207565, LOC110208375, LOC110208489, LOC110217428, LOC110221830, LONP1, MBTPS1, MBTPS2, MEP1B, MMP2, MMP7, PLAT, PREP, PRSS23, PRSS42, PRSS50, PRSS55, PSMB7, SPPL3, TMPRSS11A, TMPRSS13, TMPRSS15, TMPRSS2, TMPRSS3, USP16
Phascolarctos_cinereus	methyltransferase activity	20/1617	175/15965	0.5294352086828122	0.8691314023095219	LINE	CARNMT1, CMTR2, DMAP1, ETFBKMT, FDXACB1, LOC110203504, LOC110221664, N6AMT1, NDUFAF5, NTMT1, PRDM15, PRDM2, PRDM6, PRDM8, SMYD1, TFB2M, TGS1, TRMT10C, VCPKMT, ZCCHC4
Phascolarctos_cinereus	phosphoric diester hydrolase activity	8/1617	64/15965	0.5304563608140405	0.8691314023095219	LINE	PDE1C, PDE3A, PDE5A, PDE7B, PLCB1, PLCG2, SMPD5, TDP1
Phascolarctos_cinereus	small GTPase binding	8/1617	65/15965	0.5349378316052045	0.8691314023095219	LINE	CYFIP2, DENND5B, IPO13, RIMS1, ROCK1, TNPO1, XPO1, XPO6
Phascolarctos_cinereus	GTPase binding	8/1617	65/15965	0.5349378316052045	0.8691314023095219	LINE	CYFIP2, DENND5B, IPO13, RIMS1, ROCK1, TNPO1, XPO1, XPO6
Phascolarctos_cinereus	transmembrane receptor protein kinase activity	8/1617	67/15965	0.5456285928361615	0.8713717667504344	LINE	ACVR2A, EPHA10, EPHA6, FGFR4, FLT4, KIT, LOC110203184, LOC110203555
Phascolarctos_cinereus	secondary active transmembrane transporter activity	15/1617	128/15965	0.5548738184099069	0.8713717667504344	LINE	LOC110211382, LOC110220099, MFSD2A, MFSD2B, SLC10A3, SLC12A2, SLC13A1, SLC13A5, SLC1A6, SLC25A6, SLC34A1, SLC37A2, SLC5A3, SLC6A2, SLC9A3
Phascolarctos_cinereus	RNA methyltransferase activity	5/1617	38/15965	0.5850758081628747	0.8810825411464636	LINE	FDXACB1, LOC110203504, TFB2M, TRMT10C, ZCCHC4
Phascolarctos_cinereus	transmitter-gated ion channel activity	5/1617	38/15965	0.5850758081628747	0.8810825411464636	LINE	CHRNA10, GRIA1, GRIA2, GRIA4, GRIK1
Phascolarctos_cinereus	transmitter-gated channel activity	5/1617	38/15965	0.5850758081628747	0.8810825411464636	LINE	CHRNA10, GRIA1, GRIA2, GRIA4, GRIK1
Phascolarctos_cinereus	active transmembrane transporter activity	28/1617	251/15965	0.5973531349698005	0.8913547147264885	LINE	ABCD2, ABCG1, ATP1A2, ATP2B2, ATP2C2, ATP6V0C, ATP6V0D2, LOC110193499, LOC110207206, LOC110211382, LOC110212802, LOC110218240, LOC110218286, LOC110219296, LOC110220099, MFSD2A, MFSD2B, SLC10A3, SLC12A2, SLC13A1, SLC13A5, SLC1A6, SLC25A6, SLC34A1, SLC37A2, SLC5A3, SLC6A2, SLC9A3
Phascolarctos_cinereus	serine-type endopeptidase activity	18/1617	161/15965	0.6008658589583935	0.8942573916529216	LINE	CELA3B, HTRA1, LOC110202102, LOC110217428, LOC110221830, LONP1, MBTPS1, PLAT, PREP, PRSS23, PRSS42, PRSS50, PRSS55, TMPRSS11A, TMPRSS13, TMPRSS15, TMPRSS2, TMPRSS3
Phascolarctos_cinereus	protein tyrosine/serine/threonine phosphatase activity	5/1617	42/15965	0.6107922190427291	0.9019838583537976	LINE	DUSP23, DUSP9, PTP4A1, PTP4A3, STYX
Phascolarctos_cinereus	ATPase-coupled cation transmembrane transporter activity	6/1617	52/15965	0.6471992712835912	0.9316430025681272	LINE	ATP1A2, ATP2B2, ATP2C2, ATP6V0C, ATP6V0D2, LOC110207206
Phascolarctos_cinereus	transmembrane receptor protein tyrosine kinase activity	6/1617	52/15965	0.6471992712835912	0.9316430025681272	LINE	EPHA10, EPHA6, FGFR4, FLT4, KIT, LOC110203184
Phascolarctos_cinereus	acyltransferase activity, transferring groups other than amino-acyl groups	15/1617	132/15965	0.6626710249909546	0.9355557271439132	LINE	CREBBP, DGAT2, ELOVL4, ELOVL5, ELOVL7, ELP3, GTF2B, HAT1, LOC110202120, LOC110202127, LOC110202148, LOC110202150, LPCAT2, NAA30, PLA2G15
Phascolarctos_cinereus	metal cluster binding	7/1617	59/15965	0.6629922475823007	0.9355557271439132	LINE	ACO1, CISD1, ELP3, ISCA1, LOC110194772, NDUFV2, RFESD
Phascolarctos_cinereus	iron-sulfur cluster binding	7/1617	59/15965	0.6629922475823007	0.9355557271439132	LINE	ACO1, CISD1, ELP3, ISCA1, LOC110194772, NDUFV2, RFESD
Phascolarctos_cinereus	ubiquitin-like protein ligase activity	7/1617	62/15965	0.6749954679865116	0.9437551313866455	LINE	DTX3L, LTN1, MSL2, RBBP6, RNF152, UBE4B, UFL1
Phascolarctos_cinereus	UDP-glycosyltransferase activity	8/1617	71/15965	0.6934545861876681	0.9572688309329765	LINE	B4GALNT3, GALNT16, GALNT5, GXYLT1, LOC110201908, LOC110220750, UGCG, UGGT1
Phascolarctos_cinereus	transferase activity, transferring sulphur-containing groups	8/1617	71/15965	0.6934545861876681	0.9572688309329765	LINE	CHST6, HS6ST2, LOC110193924, LOC110203068, LOC110203072, LOC110220147, LOC110220161, NDST1
Phascolarctos_cinereus	metal ion binding	284/1617	2751/15965	0.7025182233758971	0.95862033413549	LINE	AASDHPPT, ACO1, ACTN2, ACVR2A, ADAM28, ADAMTS2, ADAMTS5, ADCY5, ADGB, ADGRE1, ADGRL4, ADSS, AGMO, APLP2, APP, ASAP2, ASXL2, ASXL3, ATP1A2, ATP8B2, B4GALT6, BRPF3, CDH1, CDH13, CGRRF1, CHORDC1, CISD1, CNOT6, CPE, CREBBP, CRIP2, DAG1, DDHD1, DGKH, DNAJA1, DSC1, DTX3L, EHD3, ELP3, FA2H, FER1L5, FGD4, FOXP2, GLO1, HGS, IDO1, INTS12, JADE1, JAG2, KCND2, KDM4A, KDM6A, KIAA0391, KIT, LIMD2, LMO3, LOC110192769, LOC110192774, LOC110192785, LOC110193163, LOC110193197, LOC110193918, LOC110194427, LOC110194759, LOC110195888, LOC110196136, LOC110196196, LOC110196228, LOC110196280, LOC110196301, LOC110196362, LOC110196648, LOC110197759, LOC110197760, LOC110197761, LOC110197772, LOC110197774, LOC110197776, LOC110197784, LOC110197790, LOC110197793, LOC110197889, LOC110197899, LOC110197900, LOC110198733, LOC110198735, LOC110198736, LOC110198738, LOC110198741, LOC110198783, LOC110199709, LOC110199875, LOC110199980, LOC110200363, LOC110200600, LOC110201737, LOC110201740, LOC110201746, LOC110201748, LOC110201754, LOC110201855, LOC110201912, LOC110201914, LOC110201916, LOC110202523, LOC110202537, LOC110202542, LOC110202548, LOC110202581, LOC110202582, LOC110202762, LOC110202767, LOC110202769, LOC110202770, LOC110202771, LOC110202772, LOC110202780, LOC110202935, LOC110202955, LOC110203137, LOC110203464, LOC110203475, LOC110203477, LOC110203481, LOC110203601, LOC110203757, LOC110203817, LOC110203880, LOC110203953, LOC110204109, LOC110206096, LOC110206098, LOC110207374, LOC110208489, LOC110209309, LOC110209312, LOC110209539, LOC110209541, LOC110209542, LOC110209584, LOC110209595, LOC110209798, LOC110211337, LOC110212096, LOC110212934, LOC110212976, LOC110212978, LOC110213986, LOC110214053, LOC110214101, LOC110214102, LOC110214105, LOC110214107, LOC110214194, LOC110214279, LOC110214389, LOC110214391, LOC110214420, LOC110214644, LOC110215023, LOC110215127, LOC110215411, LOC110215832, LOC110217088, LOC110217615, LOC110217703, LOC110218003, LOC110218537, LOC110219747, LOC110219750, LOC110219848, LOC110219922, LOC110219928, LOC110219986, LOC110219999, LOC110220010, LOC110220107, LOC110220124, LOC110220154, LOC110220194, LOC110220198, LOC110221415, LOC110221912, LONRF3, LPCAT2, LRP2, LTN1, LVRN, MAN2A1, MAP3K7, MATN3, MCFD2, MEFV, MEP1B, MEX3D, MICAL3, MID2, MMP2, MMP7, MSL2, MSMO1, NANOS3, NCAN, NDUFV2, NELL2, NID2, NIN, NOTCH3, NPEPPS, NR1I2, NUDT7, P4HA2, PAM, PCGF3, PCGF5, PCK1, PDE1C, PDE3A, PDE5A, PDE7B, PFAS, PGLYRP2, PGR, PHF6, PHOSPHO2, PLCB1, PPARA, PPM1A, PPM1B, PPP2CA, PPP2R3A, PPP2R3B, PPP2R3C, PPTC7, PRIM1, PRKCA, PRPSAP2, RBBP6, RC3H2, RFESD, RIMS1, RNF148, RNF152, RNF17, RNF213, RNF4, RNF44, ROCK1, RPL37, RPS6KA1, SC5D, SCAF11, SEC24A, SLX4, SMAD7, SMYD1, SPOCK1, SUCLG2, TADA2A, TET3, TKTL1, TRAF3, TRIM36, TRIM58, TRIM9, TRIP6, TRPM6, TSNAX, U2AF1, UBR5, USP16, VAV2, WDFY3, YAF2, ZC3HC1, ZCCHC10, ZCCHC4, ZCCHC7, ZCWPW1, ZFPM2, ZFR, ZFX, ZKSCAN5, ZNF346
Phascolarctos_cinereus	transferase activity, transferring one-carbon groups	20/1617	184/15965	0.7122101157800185	0.9588411806084348	LINE	CARNMT1, CMTR2, DMAP1, ETFBKMT, FDXACB1, LOC110203504, LOC110221664, N6AMT1, NDUFAF5, NTMT1, PRDM15, PRDM2, PRDM6, PRDM8, SMYD1, TFB2M, TGS1, TRMT10C, VCPKMT, ZCCHC4
Phascolarctos_cinereus	cation binding	285/1617	2763/15965	0.7288017440517018	0.9725865656171572	LINE	AASDHPPT, ACO1, ACTN2, ACVR2A, ADAM28, ADAMTS2, ADAMTS5, ADCY5, ADGB, ADGRE1, ADGRL4, ADSS, AGMO, APLP2, APP, ASAP2, ASXL2, ASXL3, ATP1A2, ATP8B2, B4GALT6, BRPF3, CDH1, CDH13, CGRRF1, CHORDC1, CISD1, CNOT6, CPE, CREBBP, CRIP2, DAG1, DDHD1, DGKH, DNAJA1, DSC1, DTX3L, EHD3, ELP3, FA2H, FER1L5, FGD4, FOXP2, GBE1, GLO1, HGS, IDO1, INTS12, JADE1, JAG2, KCND2, KDM4A, KDM6A, KIAA0391, KIT, LIMD2, LMO3, LOC110192769, LOC110192774, LOC110192785, LOC110193163, LOC110193197, LOC110193918, LOC110194427, LOC110194759, LOC110195888, LOC110196136, LOC110196196, LOC110196228, LOC110196280, LOC110196301, LOC110196362, LOC110196648, LOC110197759, LOC110197760, LOC110197761, LOC110197772, LOC110197774, LOC110197776, LOC110197784, LOC110197790, LOC110197793, LOC110197889, LOC110197899, LOC110197900, LOC110198733, LOC110198735, LOC110198736, LOC110198738, LOC110198741, LOC110198783, LOC110199709, LOC110199875, LOC110199980, LOC110200363, LOC110200600, LOC110201737, LOC110201740, LOC110201746, LOC110201748, LOC110201754, LOC110201855, LOC110201912, LOC110201914, LOC110201916, LOC110202523, LOC110202537, LOC110202542, LOC110202548, LOC110202581, LOC110202582, LOC110202762, LOC110202767, LOC110202769, LOC110202770, LOC110202771, LOC110202772, LOC110202780, LOC110202935, LOC110202955, LOC110203137, LOC110203464, LOC110203475, LOC110203477, LOC110203481, LOC110203601, LOC110203757, LOC110203817, LOC110203880, LOC110203953, LOC110204109, LOC110206096, LOC110206098, LOC110207374, LOC110208489, LOC110209309, LOC110209312, LOC110209539, LOC110209541, LOC110209542, LOC110209584, LOC110209595, LOC110209798, LOC110211337, LOC110212096, LOC110212934, LOC110212976, LOC110212978, LOC110213986, LOC110214053, LOC110214101, LOC110214102, LOC110214105, LOC110214107, LOC110214194, LOC110214279, LOC110214389, LOC110214391, LOC110214420, LOC110214644, LOC110215023, LOC110215127, LOC110215411, LOC110215832, LOC110217088, LOC110217615, LOC110217703, LOC110218003, LOC110218537, LOC110219747, LOC110219750, LOC110219848, LOC110219922, LOC110219928, LOC110219986, LOC110219999, LOC110220010, LOC110220107, LOC110220124, LOC110220154, LOC110220194, LOC110220198, LOC110221415, LOC110221912, LONRF3, LPCAT2, LRP2, LTN1, LVRN, MAN2A1, MAP3K7, MATN3, MCFD2, MEFV, MEP1B, MEX3D, MICAL3, MID2, MMP2, MMP7, MSL2, MSMO1, NANOS3, NCAN, NDUFV2, NELL2, NID2, NIN, NOTCH3, NPEPPS, NR1I2, NUDT7, P4HA2, PAM, PCGF3, PCGF5, PCK1, PDE1C, PDE3A, PDE5A, PDE7B, PFAS, PGLYRP2, PGR, PHF6, PHOSPHO2, PLCB1, PPARA, PPM1A, PPM1B, PPP2CA, PPP2R3A, PPP2R3B, PPP2R3C, PPTC7, PRIM1, PRKCA, PRPSAP2, RBBP6, RC3H2, RFESD, RIMS1, RNF148, RNF152, RNF17, RNF213, RNF4, RNF44, ROCK1, RPL37, RPS6KA1, SC5D, SCAF11, SEC24A, SLX4, SMAD7, SMYD1, SPOCK1, SUCLG2, TADA2A, TET3, TKTL1, TRAF3, TRIM36, TRIM58, TRIM9, TRIP6, TRPM6, TSNAX, U2AF1, UBR5, USP16, VAV2, WDFY3, YAF2, ZC3HC1, ZCCHC10, ZCCHC4, ZCCHC7, ZCWPW1, ZFPM2, ZFR, ZFX, ZKSCAN5, ZNF346
Phascolarctos_cinereus	hydrolase activity, acting on ester bonds	54/1617	512/15965	0.7656755690505894	0.9936743105570318	LINE	ACHE, ACOT11, ARSG, CDC25B, CNOT6, DNASE1, DUSP23, DUSP9, ERI3, EXD1, KIAA0391, LOC110198733, LOC110198735, LOC110198736, LOC110198738, LOC110198741, LOC110198910, LOC110199921, LOC110202174, LOC110202176, LOC110203920, LOC110209539, LOC110209541, LOC110209542, LOC110212751, MTMR2, MTMR6, PDE1C, PDE3A, PDE5A, PDE7B, PFKFB3, PHOSPHO2, PLA2G4C, PLBD2, PLCB1, PLCG2, PPM1A, PPM1B, PPME1, PPP2CA, PPTC7, PTP4A1, PTP4A3, PTPN22, REXO2, RPRD1A, SLX4, SMPD5, STS, STYX, TDP1, TREX2, XRN1
Phascolarctos_cinereus	transmembrane transporter activity	87/1617	833/15965	0.7679634348810682	0.9936743105570318	LINE	ABCD2, ABCG1, ADCK5, AQP3, AQP9, ATP1A2, ATP2B2, ATP2C2, ATP5C1, ATP6V0C, ATP6V0D2, CHRNA10, CLIC4, GABRA1, GABRA2, GABRA6, GABRG2, GABRQ, GLRB, GRIA1, GRIA2, GRIA4, GRIK1, HCN2, KCNB2, KCND2, KCNH5, KCNJ15, KCNJ5, KCNJ6, KCNK1, KCNN2, LOC110193499, LOC110195007, LOC110195410, LOC110206022, LOC110206054, LOC110207206, LOC110209957, LOC110211382, LOC110212802, LOC110213720, LOC110213751, LOC110213821, LOC110215229, LOC110215264, LOC110215333, LOC110218240, LOC110218286, LOC110219296, LOC110219762, LOC110219879, LOC110220099, LOC110222918, LOC110223658, MFSD14B, MFSD2A, MFSD2B, NALCN, SFXN1, SLC10A3, SLC12A2, SLC13A1, SLC13A5, SLC16A6, SLC1A6, SLC25A6, SLC2A1, SLC30A6, SLC34A1, SLC37A2, SLC39A10, SLC39A12, SLC39A14, SLC5A3, SLC6A2, SLC7A13, SLC7A3, SLC7A8, SLC9A3, SLCO1A2, SLCO1C1, SPNS2, SPNS3, TMCO1, TMEM144, TRPM6
Phascolarctos_cinereus	protein phosphatase regulator activity	4/1617	34/15965	0.7728613007448375	0.9936743105570318	LINE	ENSA, PHACTR3, PPP2R5C, PPP2R5E
Phascolarctos_cinereus	molecular carrier activity	4/1617	35/15965	0.7767362639993063	0.9936743105570318	LINE	ADGB, KPNA3, XPO1, XPO6
Phascolarctos_cinereus	protein methyltransferase activity	4/1617	35/15965	0.7767362639993063	0.9936743105570318	LINE	LOC110221664, PRDM2, PRDM6, SMYD1
Phascolarctos_cinereus	S-adenosylmethionine-dependent methyltransferase activity	15/1617	140/15965	0.7784135344393255	0.9936743105570318	LINE	CARNMT1, CMTR2, ETFBKMT, FDXACB1, LOC110203504, LOC110221664, N6AMT1, NDUFAF5, NTMT1, SMYD1, TFB2M, TGS1, TRMT10C, VCPKMT, ZCCHC4
Phascolarctos_cinereus	phosphatase regulator activity	4/1617	38/15965	0.791140791519469	0.9964450960955957	LINE	ENSA, PHACTR3, PPP2R5C, PPP2R5E
Phascolarctos_cinereus	hydrolase activity, acting on carbon-nitrogen (but not peptide) bonds, in linear amides	5/1617	44/15965	0.800327292651857	1.0	LINE	ACER1, FAAH, GLS2, LOC110212096, PGLYRP2
Phascolarctos_cinereus	neurotransmitter receptor activity	5/1617	48/15965	0.8133234479666396	1.0	LINE	CHRNA10, GRIA1, GRIA2, GRIA4, GRIK1
Phascolarctos_cinereus	sodium ion transmembrane transporter activity	7/1617	64/15965	0.8344074409005984	1.0	LINE	HCN2, SLC13A1, SLC13A5, SLC34A1, SLC5A3, SLC6A2, SLC9A3
Phascolarctos_cinereus	ubiquitin-like protein transferase activity	12/1617	116/15965	0.8774890579522094	1.0	LINE	ATG3, BIRC6, DTX3L, HACE1, LTN1, MSL2, RBBP6, RNF152, RNF213, UBE4B, UBR5, UFL1
Phascolarctos_cinereus	primary active transmembrane transporter activity	13/1617	123/15965	0.88031385578933	1.0	LINE	ABCD2, ABCG1, ATP1A2, ATP2B2, ATP2C2, ATP6V0C, ATP6V0D2, LOC110193499, LOC110207206, LOC110212802, LOC110218240, LOC110218286, LOC110219296
Phascolarctos_cinereus	serine hydrolase activity	18/1617	174/15965	0.8993718508059199	1.0	LINE	CELA3B, HTRA1, LOC110202102, LOC110217428, LOC110221830, LONP1, MBTPS1, PLAT, PREP, PRSS23, PRSS42, PRSS50, PRSS55, TMPRSS11A, TMPRSS13, TMPRSS15, TMPRSS2, TMPRSS3
Phascolarctos_cinereus	serine-type peptidase activity	18/1617	174/15965	0.8993718508059199	1.0	LINE	CELA3B, HTRA1, LOC110202102, LOC110217428, LOC110221830, LONP1, MBTPS1, PLAT, PREP, PRSS23, PRSS42, PRSS50, PRSS55, TMPRSS11A, TMPRSS13, TMPRSS15, TMPRSS2, TMPRSS3
Phascolarctos_cinereus	acyltransferase activity	18/1617	175/15965	0.8998378096270558	1.0	LINE	AGPAT5, CREBBP, DGAT2, ELOVL4, ELOVL5, ELOVL7, ELP3, GGT7, GTF2B, HAT1, LOC110202120, LOC110202127, LOC110202148, LOC110202150, LPCAT2, NAA30, PLA2G15, TAZ
Phascolarctos_cinereus	protein serine/threonine kinase activity	29/1617	281/15965	0.920425638090179	1.0	LINE	ACVR2A, ATM, CDK8, CDKL3, CDKL4, CSNK1D, CSNK1G2, GRK2, GSK3B, IKBKB, LATS2, LOC110203555, LOC110210302, MAP2K4, MAP2K6, MAP3K7, MAPK9, MOS, PAK5, PNCK, PRKCA, PRPF4B, ROCK1, RPS6KA1, SMG1, STK35, TRIO, TRPM6, ULK1
Phascolarctos_cinereus	RNA binding	65/1617	638/15965	0.9466071298176526	1.0	LINE	ACO1, ADAT1, ALYREF, CPSF2, CPSF6, CTIF, CWC22, DENR, DHX9, DKC1, EIF2A, EIF2AK2, EIF2B2, EIF6, ELP3, ESRP1, ESRP2, FAM103A1, KHDRBS2, KHSRP, LARP4, LOC110198258, LOC110202671, LOC110203240, LOC110212297, LOC110212648, LOC110220357, LSM1, LSM14A, MEX3D, MRPS6, N4BP1, NANOS3, NOL6, PABPC1, PHAX, PIWIL2, PNPT1, PPARGC1B, PUM1, RBM11, RBM12, RBM12B, RBM24, RBM34, RBM41, RBM43, RPL26, RPL37, RPL8, RPS5, RPUSD4, SCAF4, SF3B1, SFPQ, SLTM, SRP54, SUGP2, TFB2M, U2AF1, UBR5, UPF2, YARS2, YTHDC2, ZNF106
Phascolarctos_cinereus	transporter activity	89/1617	873/15965	0.9539776456661162	1.0	LINE	ABCD2, ABCG1, ADCK5, AQP3, AQP9, ATP1A2, ATP2B2, ATP2C2, ATP5C1, ATP6V0C, ATP6V0D2, ATP8B2, CHRNA10, CLIC4, GABRA1, GABRA2, GABRA6, GABRG2, GABRQ, GLRB, GRIA1, GRIA2, GRIA4, GRIK1, HCN2, KCNB2, KCND2, KCNH5, KCNJ15, KCNJ5, KCNJ6, KCNK1, KCNN2, LOC110193499, LOC110195007, LOC110195410, LOC110201454, LOC110206022, LOC110206054, LOC110207206, LOC110209957, LOC110211382, LOC110212802, LOC110213720, LOC110213751, LOC110213821, LOC110215229, LOC110215264, LOC110215333, LOC110218240, LOC110218286, LOC110219296, LOC110219762, LOC110219879, LOC110220099, LOC110222918, LOC110223658, MFSD14B, MFSD2A, MFSD2B, NALCN, SFXN1, SLC10A3, SLC12A2, SLC13A1, SLC13A5, SLC16A6, SLC1A6, SLC25A6, SLC2A1, SLC30A6, SLC34A1, SLC37A2, SLC39A10, SLC39A12, SLC39A14, SLC5A3, SLC6A2, SLC7A13, SLC7A3, SLC7A8, SLC9A3, SLCO1A2, SLCO1C1, SPNS2, SPNS3, TMCO1, TMEM144, TRPM6
Phascolarctos_cinereus	ATP-dependent chromatin remodeler activity	4/1617	39/15965	1.0	1.0	LINE	INO80, LOC110203987, LOC110220376, SMARCA2
Phascolarctos_cinereus	cell surface receptor signaling pathway	50/1589	285/15965	8.076489245578737e-05	0.009403341050209528	SINE	ADGRB2, ADGRD1, ADGRD2, ADGRF1, ADGRF5, ADGRG1, ADGRG3, ADGRG4, AES, CBLC, CD79B, CIB2, CIB3, CIB4, CRHR1, CUNH12orf43, CUNH1orf168, DRAXIN, DTX1, DTX2, DTX4, EFNA2, EFNA3, EVC, FSHB, FZD10, GPR157, ITGB3, JAK1, KDR, KREMEN1, LOC110223352, NTRK2, PDGFRB, RITA1, ROR1, RSPO1, RSPO4, S100P, SFRP5, TRABD2A, VIPR1, WLS, WNT11, WNT3A, WNT4, WNT7A, WNT9A, WNT9B, WWOX
Phascolarctos_cinereus	Wnt signaling pathway	17/1589	71/15965	0.0004741567174597	0.02273163086645032	SINE	AES, CUNH12orf43, DRAXIN, KREMEN1, LOC110223352, RSPO1, RSPO4, SFRP5, TRABD2A, WLS, WNT11, WNT3A, WNT4, WNT7A, WNT9A, WNT9B, WWOX
Phascolarctos_cinereus	cell surface receptor signaling pathway involved in cell-cell signaling	17/1589	71/15965	0.0004741567174597	0.02273163086645032	SINE	AES, CUNH12orf43, DRAXIN, KREMEN1, LOC110223352, RSPO1, RSPO4, SFRP5, TRABD2A, WLS, WNT11, WNT3A, WNT4, WNT7A, WNT9A, WNT9B, WWOX
Phascolarctos_cinereus	signal transduction	129/1589	973/15965	0.0005989734504592	0.02500898104383369	SINE	ADGRB2, ADGRD1, ADGRD2, ADGRF1, ADGRF5, ADGRG1, ADGRG3, ADGRG4, ADRB2, AES, AGTRAP, ANK3, AR, ARAP1, ARHGAP28, ARHGAP36, ARHGAP40, ARHGEF11, ASB2, BUB1B, CBLC, CD79B, CDKN1A, CHN2, CIB2, CIB3, CIB4, CRADD, CRHR1, CUNH12orf43, CUNH1orf168, CUNH4orf48, CYR61, DCDC2C, DEPDC1, DEPDC5, DGKG, DGKQ, DIRAS3, DNMBP, DOCK5, DRAXIN, DRD5, DTX1, DTX2, DTX4, ECT2, EFNA2, EFNA3, EVC, FSHB, FZD10, GNAI2, GNG12, GNG13, GNG7, GPR157, ITGB3, JAK1, KDR, KREMEN1, LOC110202117, LOC110210716, LOC110216833, LOC110223352, MCF2, NPVF, NR1H4, NTRK2, OCRL, OMP, OPN4, P2RY2, P2RY6, PDE4B, PDE4C, PDGFRB, PDYN, PIK3C2A, PIK3CA, PLCB2, PREX1, RAB35, RAC2, RALB, RANGAP1, RASAL1, RASSF2, RASSF9, RCAN3, RHOF, RHOG, RHOV, RHPN1, RIN3, RITA1, ROCK2, ROR1, RP1L1, RPS6KA1, RSPO1, RSPO4, S100P, SFRP5, SH3BP2, SOCS2, SRGAP2, SRGAP3, STARD8, STK4, TENM4, TICAM1, TMEM57, TNFRSF25, TRABD2A, TRAF1, TRAF6, TRH, VIPR1, WISP1, WISP2, WLS, WNT11, WNT3A, WNT4, WNT7A, WNT9A, WNT9B, WWOX
Phascolarctos_cinereus	secretion	15/1589	67/15965	0.0029414766969214	0.05847081726807173	SINE	CPLX2, ERP29, HNF1A, KCNB1, LIN7C, LLGL1, LOC110198737, LOC110198738, LOC110198759, LOC110204026, LOC110205612, PLA2G2C, PLA2G2F, RIMS4, SYN2
Phascolarctos_cinereus	lymphocyte activation	4/1589	9/15965	0.008171785749607	0.0988140313690696	SINE	CD40, CD40LG, LOC110214200, LOC110214210
Phascolarctos_cinereus	leukocyte activation	4/1589	9/15965	0.008171785749607	0.0988140313690696	SINE	CD40, CD40LG, LOC110214200, LOC110214210
Phascolarctos_cinereus	AMP metabolic process	4/1589	9/15965	0.008171785749607	0.0988140313690696	SINE	ADSSL1, AK1, AK2, APRT
Phascolarctos_cinereus	secretion by cell	10/1589	45/15965	0.0115468585837835	0.12891355816141853	SINE	CPLX2, ERP29, HNF1A, KCNB1, LIN7C, LLGL1, LOC110204026, LOC110205612, RIMS4, SYN2
Phascolarctos_cinereus	signal release	4/1589	10/15965	0.012557538230504	0.1338731772696099	SINE	HNF1A, LIN7C, LOC110205612, SYN2
Phascolarctos_cinereus	regulation of biological quality	37/1589	248/15965	0.0133429153203407	0.13765159476047686	SINE	ADRA1A, ADRA2C, ADRB2, CYFIP2, EDN2, F9, FSHB, FTH1, FXN, GATC, GCK, GSN, HGFAC, HK1, HNF1A, HTR1D, HTR4, IL1B, LIN7C, LMOD3, LOC110205612, LOC110206311, LOC110223721, P2RY2, PALM, PALM2, PLG, PTK2B, SERPINA10, SLC9A1, SRD5A2, SSH1, STK11, SYN2, TXNRD1, UTS2, WFS1
Phascolarctos_cinereus	fatty acid transport	8/1589	34/15965	0.0163183188397701	0.1564638806401486	SINE	FABP1, LOC110198737, LOC110198738, LOC110198759, LOC110204034, LOC110204131, PLA2G2C, PLA2G2F
Phascolarctos_cinereus	cell activation	5/1589	16/15965	0.0166310208205568	0.15760792986923014	SINE	ADRA2C, CD40, CD40LG, LOC110214200, LOC110214210
Phascolarctos_cinereus	regulation of tube size	7/1589	29/15965	0.0210090360134098	0.16623654709639793	SINE	ADRA1A, ADRA2C, ADRB2, EDN2, HTR1D, P2RY2, UTS2
Phascolarctos_cinereus	regulation of tube diameter	7/1589	29/15965	0.0210090360134098	0.16623654709639793	SINE	ADRA1A, ADRA2C, ADRB2, EDN2, HTR1D, P2RY2, UTS2
Phascolarctos_cinereus	circulatory system process	7/1589	29/15965	0.0210090360134098	0.16623654709639793	SINE	ADRA1A, ADRA2C, ADRB2, EDN2, HTR1D, P2RY2, UTS2
Phascolarctos_cinereus	vascular process in circulatory system	7/1589	29/15965	0.0210090360134098	0.16623654709639793	SINE	ADRA1A, ADRA2C, ADRB2, EDN2, HTR1D, P2RY2, UTS2
Phascolarctos_cinereus	blood vessel diameter maintenance	7/1589	29/15965	0.0210090360134098	0.16623654709639793	SINE	ADRA1A, ADRA2C, ADRB2, EDN2, HTR1D, P2RY2, UTS2
Phascolarctos_cinereus	monocarboxylic acid transport	6/1589	23/15965	0.022049078153342	0.16952828957522387	SINE	LOC110198737, LOC110198738, LOC110198759, PLA2G2C, PLA2G2F, SLC51B
Phascolarctos_cinereus	export from cell	10/1589	47/15965	0.022821894172028	0.17383031542245625	SINE	CPLX2, ERP29, HNF1A, KCNB1, LIN7C, LLGL1, LOC110204026, LOC110205612, RIMS4, SYN2
Phascolarctos_cinereus	carboxylic acid transport	6/1589	24/15965	0.0269913866109544	0.18292831324448702	SINE	LOC110198737, LOC110198738, LOC110198759, PLA2G2C, PLA2G2F, SLC51B
Phascolarctos_cinereus	neurotransmitter transport	6/1589	24/15965	0.0269913866109544	0.18292831324448702	SINE	CPLX2, LIN7C, LOC110205612, SLC6A11, SLC6A6, SYN2
Phascolarctos_cinereus	icosanoid transport	5/1589	18/15965	0.0276075859252416	0.18292831324448702	SINE	LOC110198737, LOC110198738, LOC110198759, PLA2G2C, PLA2G2F
Phascolarctos_cinereus	arachidonic acid secretion	5/1589	18/15965	0.0276075859252416	0.18292831324448702	SINE	LOC110198737, LOC110198738, LOC110198759, PLA2G2C, PLA2G2F
Phascolarctos_cinereus	icosanoid secretion	5/1589	18/15965	0.0276075859252416	0.18292831324448702	SINE	LOC110198737, LOC110198738, LOC110198759, PLA2G2C, PLA2G2F
Phascolarctos_cinereus	arachidonate transport	5/1589	18/15965	0.0276075859252416	0.18292831324448702	SINE	LOC110198737, LOC110198738, LOC110198759, PLA2G2C, PLA2G2F
Phascolarctos_cinereus	long-chain fatty acid transport	5/1589	19/15965	0.0344819434273806	0.2112991270174074	SINE	LOC110198737, LOC110198738, LOC110198759, PLA2G2C, PLA2G2F
Phascolarctos_cinereus	ribonucleoside monophosphate metabolic process	7/1589	32/15965	0.0349081590972535	0.21231454973329553	SINE	ADSSL1, AK1, AK2, AMPD2, APRT, PRPS1, UMPS
Phascolarctos_cinereus	RNA splicing	16/1589	97/15965	0.0396836506336447	0.2335478704028842	SINE	ARL6IP4, CDC5L, HTATSF1, LOC110206400, LSM4, LSM7, PPIL1, PTBP1, RBFOX1, RBFOX2, RBMX2, RTCB, SNRNP25, SYF2, TARDBP, THOC5
Phascolarctos_cinereus	defense response to bacterium	4/1589	14/15965	0.0434060102997968	0.2456659610717666	SINE	LOC110211301, LOC110211411, LOC110211440, RAB14
Phascolarctos_cinereus	organic acid transport	11/1589	59/15965	0.044805669854256	0.25183876504288716	SINE	FABP1, LOC110198737, LOC110198738, LOC110198759, LOC110204034, LOC110204131, PLA2G2C, PLA2G2F, SLC1A3, SLC51B, SLC7A14
Phascolarctos_cinereus	organic anion transport	6/1589	28/15965	0.0538080895279893	0.28199279008509226	SINE	LOC110198737, LOC110198738, LOC110198759, PLA2G2C, PLA2G2F, SLC51B
Phascolarctos_cinereus	dicarboxylic acid metabolic process	4/1589	15/15965	0.054668540899932	0.28199279008509226	SINE	ALDH1L1, ALDH4A1, AMDHD1, HAL
Phascolarctos_cinereus	response to bacterium	4/1589	15/15965	0.054668540899932	0.28199279008509226	SINE	LOC110211301, LOC110211411, LOC110211440, RAB14
Phascolarctos_cinereus	purine ribonucleoside monophosphate metabolic process	5/1589	22/15965	0.0609770828130538	0.2877998355206636	SINE	ADSSL1, AK1, AK2, AMPD2, APRT
Phascolarctos_cinereus	purine nucleoside monophosphate metabolic process	5/1589	22/15965	0.0609770828130538	0.2877998355206636	SINE	ADSSL1, AK1, AK2, AMPD2, APRT
Phascolarctos_cinereus	lipid transport	16/1589	100/15965	0.062174415138288	0.2877998355206636	SINE	ABCA4, ATP11C, ATP8B3, FABP1, LOC110198737, LOC110198738, LOC110198759, LOC110204034, LOC110204131, OSBP2, OSBPL3, PLA2G2C, PLA2G2F, SCP2, SLC51B, VPS13D
Phascolarctos_cinereus	protein complex oligomerization	12/1589	71/15965	0.0693117299037139	0.303704622965198	SINE	CD74, KCNA10, KCNA4, KCNB1, KCNC4, KCNF1, KCNG1, KCNG4, KCTD17, KCTD21, LOC110194768, STK4
Phascolarctos_cinereus	protein homooligomerization	10/1589	58/15965	0.0754155775872475	0.3145338083109538	SINE	KCNA10, KCNA4, KCNB1, KCNC4, KCNF1, KCNG1, KCNG4, KCTD17, KCTD21, LOC110194768
Phascolarctos_cinereus	dephosphorylation	17/1589	110/15965	0.0757999372408755	0.3145338083109538	SINE	DNAJC6, DUSP1, DUSP15, DUSP2, DUSP3, DUSP6, INPP5J, LOC110219620, MTMR3, OCRL, PTPN7, PTPRB, PTPRJ, PTPRS, PTPRT, PTPRU, SSH1
Phascolarctos_cinereus	nucleoside monophosphate metabolic process	7/1589	35/15965	0.0792221457298164	0.32283024384900183	SINE	ADSSL1, AK1, AK2, AMPD2, APRT, PRPS1, UMPS
Phascolarctos_cinereus	one-carbon metabolic process	4/1589	17/15965	0.0814020236123274	0.32679085426853677	SINE	AHCYL2, ALDH1L1, FPGS, MTHFD2
Phascolarctos_cinereus	catabolic process	54/1589	432/15965	0.08638637031428	0.340120250271199	SINE	ALDH1L1, ALDH4A1, ALLC, AMDHD1, ATG5, BPGM, CHIT1, CLPS, CUL4B, DAO, DDO, EHHADH, FBXL18, FBXO7, FBXO9, GCK, GM2A, GPD1L, HAL, HK1, LIPE, LOC110198737, LOC110198738, LOC110198759, LOC110198966, LOC110204774, LOC110209927, LOC110222404, LOC110223721, LOC110223952, LSM4, LSM7, NEU2, PAFAH2, PAH, PARK7, PCYOX1L, PDE4B, PDE4C, PINK1, PLA2G2C, PLA2G2F, PLBD2, PLCB2, PSMB2, RMND5A, SMG7, SMG9, TRPC4AP, ULK1, ULK2, VPS37B, VPS37C, VPS37D
Phascolarctos_cinereus	phosphorylation	81/1589	679/15965	0.08811060242401	0.343589191270661	SINE	ACVR2B, AGK, AK1, AK2, AKT1, BLK, BPGM, BUB1B, CAMK1G, CDK1, CDK17, CDK18, CIT, CSNK1E, DAPK3, DGKG, DGKQ, DGUOK, EIF2AK3, ETNK2, FAM20C, FGFR3, FGGY, GCK, GUK1, HCK, HK1, IKBKE, ITPK1, JAK1, JAKMIP1, KSR1, KSR2, LOC110202117, LOC110213537, LOC110216457, LOC110216464, LOC110223952, MAP2K2, MAP2K3, MAP3K13, MAP3K6, MAST3, MAST4, NEK6, NMRK2, NUAK1, NUAK2, PACSIN1, PAK6, PANK4, PDIK1L, PHKG1, PIK3C2A, PIK3CA, PIM1, PINK1, PIP5K1B, PIP5KL1, PMVK, PRKCE, PRKCZ, PRPS1, PTK2B, ROCK2, ROR1, RPS6KA1, SKAP1, STK11, STK26, STK32A, STK4, TAOK1, TGFBR2, TK2, TP53RK, ULK1, ULK2, WEE1, WNK2, ZMYND8
Phascolarctos_cinereus	innate immune response	11/1589	65/15965	0.0913811222632419	0.3528547798442183	SINE	C8A, LOC110202068, LOC110211301, LOC110211411, LOC110211440, LOC110222788, LOC110222823, OAS2, PAMR1, TICAM1, UMOD
Phascolarctos_cinereus	positive regulation of cell division	4/1589	18/15965	0.0967718629514947	0.3528547798442183	SINE	IL1B, PDGFA, PDGFB, PGF
Phascolarctos_cinereus	regulation of ARF protein signal transduction	4/1589	18/15965	0.0967718629514947	0.3528547798442183	SINE	CYTH4, IQSEC1, PSD3, PSD4
Phascolarctos_cinereus	cellular component disassembly	4/1589	18/15965	0.0967718629514947	0.3528547798442183	SINE	FBXO7, MICAL2, PINK1, TFIP11
Phascolarctos_cinereus	regulation of cell differentiation	4/1589	18/15965	0.0967718629514947	0.3528547798442183	SINE	BRINP1, FSHB, LOC110196867, NOG
Phascolarctos_cinereus	phosphate-containing compound metabolic process	116/1589	1013/15965	0.1036602924136539	0.3695380058264224	SINE	ACACB, ACVR2B, ADSSL1, AGK, AK1, AK2, AKT1, AMPD2, APRT, BLK, BPGM, BUB1B, CAMK1G, CDK1, CDK17, CDK18, CIT, CSNK1E, DAPK3, DGKG, DGKQ, DGUOK, DNAJC6, DUSP1, DUSP15, DUSP2, DUSP3, DUSP6, EIF2AK3, ETNK2, FAM20C, FGFR3, FGGY, GCK, GPD1L, GUK1, H6PD, HCK, HK1, IKBKE, INPP5J, ITPK1, JAK1, JAKMIP1, KSR1, KSR2, LOC110198737, LOC110198738, LOC110198759, LOC110202117, LOC110213537, LOC110216457, LOC110216464, LOC110219620, LOC110223952, MAP2K2, MAP2K3, MAP3K13, MAP3K6, MAST3, MAST4, MTMR3, NEK6, NMRK2, NT5C1A, NUAK1, NUAK2, OCRL, PACSIN1, PAK6, PANK4, PDE4B, PDE4C, PDIK1L, PHKG1, PIK3C2A, PIK3CA, PIM1, PINK1, PIP5K1B, PIP5KL1, PLA2G2C, PLA2G2F, PLPP3, PMVK, PPA1, PRKCE, PRKCZ, PRPS1, PTK2B, PTPN7, PTPRB, PTPRJ, PTPRS, PTPRT, PTPRU, ROCK2, ROR1, RPS6KA1, RRM2, SKAP1, SSH1, STK11, STK26, STK32A, STK4, TAOK1, TGFBR2, TK2, TP53RK, ULK1, ULK2, UMPS, WEE1, WNK2, ZMYND8
Phascolarctos_cinereus	G protein-coupled receptor signaling pathway	16/1589	108/15965	0.1042867991902787	0.3695380058264224	SINE	ADRB2, AGTRAP, ARHGEF11, CUNH4orf48, DGKG, DGKQ, DRD5, FSHB, GNAI2, GNG12, GNG13, GNG7, NPVF, P2RY2, P2RY6, PDYN
Phascolarctos_cinereus	regulation of transcription by RNA polymerase II	25/1589	184/15965	0.1062735307594444	0.3733315843489103	SINE	ARID3A, ATF3, BATF, E2F2, EHF, ELF4, ELK4, ETV5, FOSB, FOSL2, GRHL3, HNF1A, ID1, ID3, IRF4, JDP2, LOC110211417, LOC110211896, MED13L, MED18, MEF2B, SPDEF, TEF, TSC22D3, ZFPM1
Phascolarctos_cinereus	ribonucleoside diphosphate metabolic process	6/1589	30/15965	0.1146065557224647	0.3812422159747295	SINE	AK1, AK2, BPGM, GCK, HK1, LOC110223952
Phascolarctos_cinereus	ADP metabolic process	6/1589	30/15965	0.1146065557224647	0.3812422159747295	SINE	AK1, AK2, BPGM, GCK, HK1, LOC110223952
Phascolarctos_cinereus	purine nucleoside diphosphate metabolic process	6/1589	30/15965	0.1146065557224647	0.3812422159747295	SINE	AK1, AK2, BPGM, GCK, HK1, LOC110223952
Phascolarctos_cinereus	purine ribonucleoside diphosphate metabolic process	6/1589	30/15965	0.1146065557224647	0.3812422159747295	SINE	AK1, AK2, BPGM, GCK, HK1, LOC110223952
Phascolarctos_cinereus	nucleoside diphosphate metabolic process	6/1589	32/15965	0.1273429278110077	0.4118431990713146	SINE	AK1, AK2, BPGM, GCK, HK1, LOC110223952
Phascolarctos_cinereus	phosphorus metabolic process	116/1589	1024/15965	0.130827010656175	0.41915613123267526	SINE	ACACB, ACVR2B, ADSSL1, AGK, AK1, AK2, AKT1, AMPD2, APRT, BLK, BPGM, BUB1B, CAMK1G, CDK1, CDK17, CDK18, CIT, CSNK1E, DAPK3, DGKG, DGKQ, DGUOK, DNAJC6, DUSP1, DUSP15, DUSP2, DUSP3, DUSP6, EIF2AK3, ETNK2, FAM20C, FGFR3, FGGY, GCK, GPD1L, GUK1, H6PD, HCK, HK1, IKBKE, INPP5J, ITPK1, JAK1, JAKMIP1, KSR1, KSR2, LOC110198737, LOC110198738, LOC110198759, LOC110202117, LOC110213537, LOC110216457, LOC110216464, LOC110219620, LOC110223952, MAP2K2, MAP2K3, MAP3K13, MAP3K6, MAST3, MAST4, MTMR3, NEK6, NMRK2, NT5C1A, NUAK1, NUAK2, OCRL, PACSIN1, PAK6, PANK4, PDE4B, PDE4C, PDIK1L, PHKG1, PIK3C2A, PIK3CA, PIM1, PINK1, PIP5K1B, PIP5KL1, PLA2G2C, PLA2G2F, PLPP3, PMVK, PPA1, PRKCE, PRKCZ, PRPS1, PTK2B, PTPN7, PTPRB, PTPRJ, PTPRS, PTPRT, PTPRU, ROCK2, ROR1, RPS6KA1, RRM2, SKAP1, SSH1, STK11, STK26, STK32A, STK4, TAOK1, TGFBR2, TK2, TP53RK, ULK1, ULK2, UMPS, WEE1, WNK2, ZMYND8
Phascolarctos_cinereus	regulation of anatomical structure size	12/1589	81/15965	0.1379001365887691	0.4339328622387908	SINE	ADRA1A, ADRA2C, ADRB2, CYFIP2, EDN2, GSN, HTR1D, LMOD3, LOC110206311, P2RY2, SSH1, UTS2
Phascolarctos_cinereus	regulation of system process	4/1589	21/15965	0.1499689351631807	0.452684007992564	SINE	ADRA1A, ADRA2C, ADRB2, EDN2
Phascolarctos_cinereus	RNA splicing, via transesterification reactions	8/1589	51/15965	0.1614281011011257	0.4700691458053507	SINE	CDC5L, HTATSF1, LOC110206400, LSM4, LSM7, RBMX2, SNRNP25, SYF2
Phascolarctos_cinereus	mRNA splicing, via spliceosome	8/1589	51/15965	0.1614281011011257	0.4700691458053507	SINE	CDC5L, HTATSF1, LOC110206400, LSM4, LSM7, RBMX2, SNRNP25, SYF2
Phascolarctos_cinereus	RNA splicing, via transesterification reactions with bulged adenosine as nucleophile	8/1589	51/15965	0.1614281011011257	0.4700691458053507	SINE	CDC5L, HTATSF1, LOC110206400, LSM4, LSM7, RBMX2, SNRNP25, SYF2
Phascolarctos_cinereus	organonitrogen compound catabolic process	17/1589	123/15965	0.1708092822158644	0.4816939965603096	SINE	ALDH1L1, ALDH4A1, ALLC, AMDHD1, CHIT1, DAO, DDO, FBXL18, FBXO9, GM2A, HAL, PAH, PCYOX1L, PDE4B, PDE4C, PSMB2, RMND5A
Phascolarctos_cinereus	biological regulation	269/1589	2513/15965	0.1791974626443739	0.49507095611920243	SINE	ADGRB2, ADGRD1, ADGRD2, ADGRF1, ADGRF5, ADGRG1, ADGRG3, ADGRG4, ADRA1A, ADRA2C, ADRB2, AES, AGTRAP, ANK3, AR, ARAP1, ARHGAP28, ARHGAP36, ARHGAP40, ARHGEF11, ARID3A, ASB2, ATF3, BAK1, BATF, BRINP1, BUB1B, C8A, CARD10, CARD11, CBLC, CD40, CD79B, CDC25B, CDKN1A, CDT1, CHN2, CIB2, CIB3, CIB4, CISD1, CITED4, CKAP5, CRADD, CRHR1, CUNH12orf43, CUNH12orf49, CUNH1orf168, CUNH4orf48, CYFIP2, CYR61, CYTH4, DCDC2C, DDIT4, DEPDC1, DEPDC5, DGKG, DGKQ, DIRAS3, DNMBP, DOCK5, DRAXIN, DRD5, DTX1, DTX2, DTX4, E2F2, ECT2, EDN2, EFNA2, EFNA3, EHF, ELF4, ELK4, EMSY, ETV5, EVC, EWSR1, F9, FBXO7, FGFR3, FOSB, FOSL2, FSHB, FTH1, FXN, FXYD2, FZD10, GADD45A, GADD45B, GATC, GCK, GNAI2, GNG12, GNG13, GNG7, GPC1, GPC4, GPR157, GRHL3, GSN, HEYL, HGFAC, HK1, HNF1A, HTR1D, HTR4, ID1, ID3, IL1B, IL21, IQSEC1, IRF4, ITGB3, JAK1, JDP2, KDM1A, KDR, KREMEN1, LBH, LIF, LIN7C, LMOD3, LOC110196867, LOC110198087, LOC110198097, LOC110202117, LOC110205612, LOC110206311, LOC110209095, LOC110210716, LOC110211417, LOC110211896, LOC110212949, LOC110216833, LOC110222666, LOC110223156, LOC110223352, LOC110223721, LSM4, LSM7, MCF2, MED13L, MED18, MEF2B, MN1, MTBP, MTCL1, NOG, NPHP4, NPVF, NR1H4, NTRK2, OCRL, OMP, OPN4, P2RY2, P2RY6, PALM, PALM2, PAMR1, PDE4B, PDE4C, PDGFA, PDGFB, PDGFRB, PDYN, PGF, PHLDA3, PIK3C2A, PIK3CA, PIM1, PINK1, PLCB2, PLG, PPP1R13L, PREX1, PSD3, PSD4, PTCD2, PTK2B, RAB35, RAC2, RALB, RANGAP1, RAP1GAP2, RASAL1, RASSF2, RASSF9, RBFOX1, RBFOX2, RCAN3, RERE, RHOF, RHOG, RHOV, RHPN1, RIN3, RITA1, RNFT2, ROCK2, ROR1, RP1L1, RPS6KA1, RRAGC, RSPO1, RSPO4, RUNX3, S100P, SBNO1, SERBP1, SERPINA10, SESN2, SFRP5, SH3BP2, SLC9A1, SMG7, SMG9, SOCS2, SPDEF, SPRY1, SRD5A2, SRGAP2, SRGAP3, SSH1, STARD8, STK11, STK4, STPG1, SUSD4, SYN2, TBX1, TBX5, TEF, TENM4, TFEB, TGIF2, TICAM1, TMEM57, TNFAIP8L1, TNFRSF25, TNFRSF9, TOGARAM2, TPX2, TRABD2A, TRAF1, TRAF6, TRH, TRNP1, TSC22D3, TXNRD1, UTS2, VGLL1, VGLL2, VIPR1, WFS1, WISP1, WISP2, WLS, WNT11, WNT3A, WNT4, WNT7A, WNT9A, WNT9B, WT1, WWOX, ZFPM1, ZMYND8
Phascolarctos_cinereus	regulation of small GTPase mediated signal transduction	7/1589	41/15965	0.1827964894626917	0.49811091822845954	SINE	CHN2, CYTH4, IQSEC1, PSD3, PSD4, RAP1GAP2, RASAL1
Phascolarctos_cinereus	regulation of body fluid levels	5/1589	27/15965	0.1833537122313348	0.49811091822845954	SINE	F9, HGFAC, P2RY2, PLG, SERPINA10
Phascolarctos_cinereus	carbohydrate derivative catabolic process	5/1589	27/15965	0.1833537122313348	0.49811091822845954	SINE	CHIT1, GM2A, GPD1L, PDE4B, PDE4C
Phascolarctos_cinereus	lipid catabolic process	15/1589	107/15965	0.1915334788898204	0.5103299887774039	SINE	CLPS, EHHADH, GM2A, LIPE, LOC110198737, LOC110198738, LOC110198759, LOC110198966, LOC110222404, NEU2, PAFAH2, PLA2G2C, PLA2G2F, PLBD2, PLCB2
Phascolarctos_cinereus	response to oxidative stress	5/1589	28/15965	0.1928609037342827	0.5103299887774039	SINE	LOC110192199, LOC110194982, LOC110212135, LOC110223721, TXNRD1
Phascolarctos_cinereus	ribonucleoside monophosphate biosynthetic process	5/1589	28/15965	0.1928609037342827	0.5103299887774039	SINE	ADSSL1, AMPD2, APRT, PRPS1, UMPS
Phascolarctos_cinereus	regulation of Ras protein signal transduction	5/1589	28/15965	0.1928609037342827	0.5103299887774039	SINE	CYTH4, IQSEC1, PSD3, PSD4, RASAL1
Phascolarctos_cinereus	regulation of Wnt signaling pathway	5/1589	28/15965	0.1928609037342827	0.5103299887774039	SINE	DRAXIN, NPHP4, RSPO1, RSPO4, TRABD2A
Phascolarctos_cinereus	actin filament-based process	7/1589	43/15965	0.1937535484474151	0.5105023346289974	SINE	CNN2, DAAM2, EPB41, GSN, PARVA, ROCK2, WASF2
Phascolarctos_cinereus	anion transport	7/1589	44/15965	0.2007369464672265	0.5193670202247289	SINE	BSND, LOC110198737, LOC110198738, LOC110198759, PLA2G2C, PLA2G2F, SLC51B
Phascolarctos_cinereus	nucleoside monophosphate biosynthetic process	5/1589	30/15965	0.2158514987278524	0.5463322095130425	SINE	ADSSL1, AMPD2, APRT, PRPS1, UMPS
Phascolarctos_cinereus	ATP metabolic process	7/1589	46/15965	0.217446185938433	0.5474929696504265	SINE	AK1, AK2, BPGM, GCK, HK1, LOC110222749, LOC110223952
Phascolarctos_cinereus	organic substance catabolic process	44/1589	371/15965	0.2187997904048642	0.5486825513229672	SINE	ALDH1L1, ALDH4A1, ALLC, AMDHD1, BPGM, CHIT1, CLPS, CUL4B, DAO, DDO, EHHADH, FBXL18, FBXO9, GCK, GM2A, GPD1L, HAL, HK1, LIPE, LOC110198737, LOC110198738, LOC110198759, LOC110198966, LOC110204774, LOC110209927, LOC110222404, LOC110223952, LSM4, LSM7, NEU2, PAFAH2, PAH, PCYOX1L, PDE4B, PDE4C, PLA2G2C, PLA2G2F, PLBD2, PLCB2, PSMB2, RMND5A, SMG7, SMG9, TRPC4AP
Phascolarctos_cinereus	regulation of multicellular organismal process	10/1589	69/15965	0.222264971353901	0.5539631549034535	SINE	ADGRB2, ADRA1A, ADRA2C, ADRB2, EDN2, FSHB, LOC110196867, P2RY2, PLG, PTK2B
Phascolarctos_cinereus	cell differentiation	14/1589	106/15965	0.2538544725305036	0.6050415448964692	SINE	ADGRG1, DRAXIN, HSPG2, LOC110203508, LOC110214200, LOC110214210, NOG, NTRK2, SEMA7A, SFRP5, TGFBR2, UNC45B, WNT7A, ZFPM1
Phascolarctos_cinereus	exocytosis	6/1589	38/15965	0.2683750396485393	0.6131993904346015	SINE	CPLX2, KCNB1, LIN7C, LLGL1, LOC110204026, RIMS4
Phascolarctos_cinereus	coagulation	4/1589	22/15965	0.2691997331182604	0.6131993904346015	SINE	F9, HGFAC, PLG, SERPINA10
Phascolarctos_cinereus	blood coagulation	4/1589	22/15965	0.2691997331182604	0.6131993904346015	SINE	F9, HGFAC, PLG, SERPINA10
Phascolarctos_cinereus	hemostasis	4/1589	22/15965	0.2691997331182604	0.6131993904346015	SINE	F9, HGFAC, PLG, SERPINA10
Phascolarctos_cinereus	regulation of response to stimulus	34/1589	287/15965	0.2736910872663823	0.6213321340448512	SINE	C8A, CD40, CD79B, CHN2, CUNH12orf49, CYTH4, DDIT4, DRAXIN, GPC1, GPC4, IQSEC1, LOC110209095, LOC110216833, NOG, NPHP4, PAMR1, PLG, PSD3, PSD4, PTK2B, RAP1GAP2, RASAL1, RNFT2, RRAGC, RSPO1, RSPO4, S100P, SESN2, SOCS2, SPRY1, SUSD4, TICAM1, TRABD2A, TRAF6
Phascolarctos_cinereus	cellular amino acid catabolic process	6/1589	39/15965	0.2759431438910101	0.6229741337151613	SINE	ALDH4A1, AMDHD1, DAO, DDO, HAL, PAH
Phascolarctos_cinereus	transmembrane receptor protein tyrosine kinase signaling pathway	6/1589	39/15965	0.2759431438910101	0.6229741337151613	SINE	EFNA2, EFNA3, KDR, NTRK2, PDGFRB, ROR1
Phascolarctos_cinereus	regulation of mitotic cell cycle	4/1589	23/15965	0.2799093090618528	0.6243606491656787	SINE	BRINP1, BUB1B, CDKN1A, LOC110216833
Phascolarctos_cinereus	regulation of cell division	4/1589	23/15965	0.2799093090618528	0.6243606491656787	SINE	IL1B, PDGFA, PDGFB, PGF
Phascolarctos_cinereus	actin cytoskeleton organization	6/1589	40/15965	0.2846090249870767	0.6286504174114502	SINE	CNN2, DAAM2, EPB41, PARVA, ROCK2, WASF2
Phascolarctos_cinereus	homeostatic process	9/1589	63/15965	0.2862361035747827	0.6286504174114502	SINE	FTH1, FXN, GCK, HK1, IL1B, SLC9A1, STK11, TXNRD1, WFS1
Phascolarctos_cinereus	regulation of signaling	25/1589	205/15965	0.289361701365254	0.6286504174114502	SINE	CBLC, CHN2, CUNH12orf49, CYTH4, DDIT4, DRAXIN, GPC1, GPC4, IQSEC1, LIF, NOG, NPHP4, PSD3, PSD4, PTK2B, RAP1GAP2, RASAL1, RRAGC, RSPO1, RSPO4, SESN2, SOCS2, SPRY1, TRABD2A, TRAF6
Phascolarctos_cinereus	Notch signaling pathway	4/1589	24/15965	0.2923417278514597	0.6286504174114502	SINE	DTX1, DTX2, DTX4, RITA1
Phascolarctos_cinereus	tricarboxylic acid cycle	4/1589	24/15965	0.2923417278514597	0.6286504174114502	SINE	IDH2, IDH3A, SDHB, SUCLG1
Phascolarctos_cinereus	response to nitrogen compound	4/1589	24/15965	0.2923417278514597	0.6286504174114502	SINE	P2RX3, P2RX4, RRAGC, TICAM1
Phascolarctos_cinereus	ribose phosphate metabolic process	16/1589	127/15965	0.2981448992152381	0.637764023255693	SINE	ACACB, ADSSL1, AK1, AK2, AMPD2, APRT, BPGM, GCK, HK1, LOC110223952, PANK4, PDE4B, PDE4C, PMVK, PRPS1, UMPS
Phascolarctos_cinereus	activation of immune response	4/1589	25/15965	0.3062873814178702	0.6483745866378291	SINE	C8A, CD79B, PAMR1, S100P
Phascolarctos_cinereus	proteolysis	63/1589	562/15965	0.3149421489164064	0.651893138012967	SINE	ADAMTS10, ADAMTS14, ADAMTS7, BLMH, CAPN11, CAPN2, CAPN5, CAPN7, CAPN8, CFD, CPVL, CPZ, CTRC, CTSE, CUL4B, ECE1, ELANE, F9, FBXL18, FBXO9, HGFAC, HTRA3, LOC110196097, LOC110197911, LOC110203878, LOC110203879, LOC110204774, LOC110207099, LOC110215741, LOC110215742, LOC110216833, LOC110217061, LOC110217433, LOC110219171, LOC110219194, LOC110219226, LOC110219232, LOC110221995, LOC110221996, LOC110223497, LOC110223498, LTA4H, MAST4, MMEL1, OMA1, OTUB2, PAMR1, PLAU, PLG, PSMB2, REN, RHPN1, RMND5A, SCRN1, SDCBP2, STAMBPL1, TMPRSS6, TRABD2A, TRPC4AP, USP22, USP24, USP30, USP48
Phascolarctos_cinereus	regulation of biological process	252/1589	2398/15965	0.3180560708696804	0.651893138012967	SINE	ADGRB2, ADGRD1, ADGRD2, ADGRF1, ADGRF5, ADGRG1, ADGRG3, ADGRG4, ADRA1A, ADRA2C, ADRB2, AES, AGTRAP, ANK3, AR, ARAP1, ARHGAP28, ARHGAP36, ARHGAP40, ARHGEF11, ARID3A, ASB2, ATF3, BAK1, BATF, BRINP1, BUB1B, C8A, CARD10, CARD11, CBLC, CD40, CD79B, CDC25B, CDKN1A, CDT1, CHN2, CIB2, CIB3, CIB4, CISD1, CITED4, CKAP5, CRADD, CRHR1, CUNH12orf43, CUNH12orf49, CUNH1orf168, CUNH4orf48, CYFIP2, CYR61, CYTH4, DCDC2C, DDIT4, DEPDC1, DEPDC5, DGKG, DGKQ, DIRAS3, DNMBP, DOCK5, DRAXIN, DRD5, DTX1, DTX2, DTX4, E2F2, ECT2, EDN2, EFNA2, EFNA3, EHF, ELF4, ELK4, EMSY, ETV5, EVC, EWSR1, FBXO7, FGFR3, FOSB, FOSL2, FSHB, FXYD2, FZD10, GADD45A, GADD45B, GNAI2, GNG12, GNG13, GNG7, GPC1, GPC4, GPR157, GRHL3, GSN, HEYL, HNF1A, HTR1D, ID1, ID3, IL1B, IL21, IQSEC1, IRF4, ITGB3, JAK1, JDP2, KDM1A, KDR, KREMEN1, LBH, LIF, LMOD3, LOC110196867, LOC110198087, LOC110198097, LOC110202117, LOC110206311, LOC110209095, LOC110210716, LOC110211417, LOC110211896, LOC110212949, LOC110216833, LOC110222666, LOC110223156, LOC110223352, LSM4, LSM7, MCF2, MED13L, MED18, MEF2B, MN1, MTBP, MTCL1, NOG, NPHP4, NPVF, NR1H4, NTRK2, OCRL, OMP, OPN4, P2RY2, P2RY6, PALM, PALM2, PAMR1, PDE4B, PDE4C, PDGFA, PDGFB, PDGFRB, PDYN, PGF, PHLDA3, PIK3C2A, PIK3CA, PIM1, PINK1, PLCB2, PLG, PPP1R13L, PREX1, PSD3, PSD4, PTCD2, PTK2B, RAB35, RAC2, RALB, RANGAP1, RAP1GAP2, RASAL1, RASSF2, RASSF9, RBFOX1, RBFOX2, RCAN3, RERE, RHOF, RHOG, RHOV, RHPN1, RIN3, RITA1, RNFT2, ROCK2, ROR1, RP1L1, RPS6KA1, RRAGC, RSPO1, RSPO4, RUNX3, S100P, SBNO1, SERBP1, SESN2, SFRP5, SH3BP2, SMG7, SMG9, SOCS2, SPDEF, SPRY1, SRGAP2, SRGAP3, SSH1, STARD8, STK11, STK4, STPG1, SUSD4, TBX1, TBX5, TEF, TENM4, TFEB, TGIF2, TICAM1, TMEM57, TNFAIP8L1, TNFRSF25, TNFRSF9, TOGARAM2, TPX2, TRABD2A, TRAF1, TRAF6, TRH, TRNP1, TSC22D3, TXNRD1, VGLL1, VGLL2, VIPR1, WISP1, WISP2, WLS, WNT11, WNT3A, WNT4, WNT7A, WNT9A, WNT9B, WT1, WWOX, ZFPM1, ZMYND8
Phascolarctos_cinereus	regulation of cellular process	233/1589	2211/15965	0.3198534289998954	0.651893138012967	SINE	ADGRB2, ADGRD1, ADGRD2, ADGRF1, ADGRF5, ADGRG1, ADGRG3, ADGRG4, ADRB2, AES, AGTRAP, ANK3, AR, ARAP1, ARHGAP28, ARHGAP36, ARHGAP40, ARHGEF11, ARID3A, ASB2, ATF3, BAK1, BATF, BRINP1, BUB1B, CARD10, CARD11, CBLC, CD79B, CDC25B, CDKN1A, CDT1, CHN2, CIB2, CIB3, CIB4, CISD1, CITED4, CKAP5, CRADD, CRHR1, CUNH12orf43, CUNH12orf49, CUNH1orf168, CUNH4orf48, CYFIP2, CYR61, CYTH4, DCDC2C, DDIT4, DEPDC1, DEPDC5, DGKG, DGKQ, DIRAS3, DNMBP, DOCK5, DRAXIN, DRD5, DTX1, DTX2, DTX4, E2F2, ECT2, EFNA2, EFNA3, EHF, ELF4, ELK4, EMSY, ETV5, EVC, EWSR1, FGFR3, FOSB, FOSL2, FSHB, FZD10, GADD45A, GADD45B, GNAI2, GNG12, GNG13, GNG7, GPC1, GPC4, GPR157, GRHL3, GSN, HEYL, HNF1A, ID1, ID3, IL1B, IQSEC1, IRF4, ITGB3, JAK1, JDP2, KDM1A, KDR, KREMEN1, LBH, LIF, LMOD3, LOC110196867, LOC110198087, LOC110198097, LOC110202117, LOC110206311, LOC110209095, LOC110210716, LOC110211417, LOC110211896, LOC110212949, LOC110216833, LOC110222666, LOC110223156, LOC110223352, MCF2, MED13L, MED18, MEF2B, MN1, MTBP, MTCL1, NOG, NPHP4, NPVF, NR1H4, NTRK2, OCRL, OMP, OPN4, P2RY2, P2RY6, PDE4B, PDE4C, PDGFA, PDGFB, PDGFRB, PDYN, PGF, PHLDA3, PIK3C2A, PIK3CA, PIM1, PLCB2, PPP1R13L, PREX1, PSD3, PSD4, PTCD2, PTK2B, RAB35, RAC2, RALB, RANGAP1, RAP1GAP2, RASAL1, RASSF2, RASSF9, RBFOX1, RBFOX2, RCAN3, RERE, RHOF, RHOG, RHOV, RHPN1, RIN3, RITA1, RNFT2, ROCK2, ROR1, RP1L1, RPS6KA1, RRAGC, RSPO1, RSPO4, RUNX3, S100P, SBNO1, SERBP1, SESN2, SFRP5, SH3BP2, SOCS2, SPDEF, SPRY1, SRGAP2, SRGAP3, SSH1, STARD8, STK11, STK4, STPG1, TBX1, TBX5, TEF, TENM4, TFEB, TGIF2, TICAM1, TMEM57, TNFAIP8L1, TNFRSF25, TNFRSF9, TOGARAM2, TPX2, TRABD2A, TRAF1, TRAF6, TRH, TRNP1, TSC22D3, TXNRD1, VGLL1, VGLL2, VIPR1, WISP1, WISP2, WLS, WNT11, WNT3A, WNT4, WNT7A, WNT9A, WNT9B, WT1, WWOX, ZFPM1, ZMYND8
Phascolarctos_cinereus	nucleoside diphosphate phosphorylation	4/1589	26/15965	0.3215472901609972	0.651893138012967	SINE	BPGM, GCK, HK1, LOC110223952
Phascolarctos_cinereus	glycolytic process	4/1589	26/15965	0.3215472901609972	0.651893138012967	SINE	BPGM, GCK, HK1, LOC110223952
Phascolarctos_cinereus	ATP generation from ADP	4/1589	26/15965	0.3215472901609972	0.651893138012967	SINE	BPGM, GCK, HK1, LOC110223952
Phascolarctos_cinereus	extracellular matrix organization	4/1589	26/15965	0.3215472901609972	0.651893138012967	SINE	ADAMTS10, ADAMTS14, ADAMTS7, ADAMTSL2
Phascolarctos_cinereus	external encapsulating structure organization	4/1589	26/15965	0.3215472901609972	0.651893138012967	SINE	ADAMTS10, ADAMTS14, ADAMTS7, ADAMTSL2
Phascolarctos_cinereus	cellular response to chemical stimulus	4/1589	26/15965	0.3215472901609972	0.651893138012967	SINE	HSPB8, PDGFRB, RASAL1, RRAGC
Phascolarctos_cinereus	nucleotide phosphorylation	4/1589	26/15965	0.3215472901609972	0.651893138012967	SINE	BPGM, GCK, HK1, LOC110223952
Phascolarctos_cinereus	biological process involved in interspecies interaction between organisms	13/1589	103/15965	0.3248371541645626	0.655165700513099	SINE	C8A, LOC110202068, LOC110211301, LOC110211411, LOC110211440, LOC110222788, LOC110222823, OAS2, PAMR1, PRF1, RAB14, TICAM1, UMOD
Phascolarctos_cinereus	organic acid metabolic process	34/1589	293/15965	0.325148218834199	0.655165700513099	SINE	ACACB, ACOT11, ACY1, ALDH1L1, ALDH4A1, AMDHD1, ASS1, BPGM, DAO, DDO, EHHADH, FADS3, GADL1, GATC, GCK, HACD2, HAL, HK1, IDH2, LARS2, LOC110194982, LOC110205577, LOC110206533, LOC110209927, LOC110223952, LTA4H, NARS2, PAH, PARS2, SDS, SDSL, SGPL1, TMEM189, YARS
Phascolarctos_cinereus	enzyme linked receptor protein signaling pathway	7/1589	48/15965	0.3271809081089954	0.655165700513099	SINE	EFNA2, EFNA3, FSHB, KDR, NTRK2, PDGFRB, ROR1
Phascolarctos_cinereus	regulation of cell cycle	10/1589	75/15965	0.3305999766417379	0.6603896592230794	SINE	BRINP1, BUB1B, CDC25B, CDKN1A, ECT2, GADD45A, GADD45B, LOC110216833, ROCK2, TPX2
Phascolarctos_cinereus	secondary alcohol metabolic process	4/1589	27/15965	0.3379334798547311	0.6717458197112338	SINE	IDH2, LIPE, LOC110222404, PMVK
Phascolarctos_cinereus	regulation of cell communication	24/1589	201/15965	0.3420617567637305	0.6781603108169814	SINE	CHN2, CUNH12orf49, CYTH4, DDIT4, DRAXIN, GPC1, GPC4, IQSEC1, LIF, NOG, NPHP4, PSD3, PSD4, PTK2B, RAP1GAP2, RASAL1, RRAGC, RSPO1, RSPO4, SESN2, SOCS2, SPRY1, TRABD2A, TRAF6
Phascolarctos_cinereus	positive regulation of response to stimulus	11/1589	83/15965	0.3542652917223434	0.6926900141952996	SINE	C8A, CD79B, CUNH12orf49, LOC110209095, LOC110216833, PAMR1, RNFT2, RRAGC, RSPO1, RSPO4, S100P
Phascolarctos_cinereus	nuclear-transcribed mRNA catabolic process	4/1589	28/15965	0.3552692342743991	0.6926900141952996	SINE	LSM4, LSM7, SMG7, SMG9
Phascolarctos_cinereus	extracellular structure organization	4/1589	28/15965	0.3552692342743991	0.6926900141952996	SINE	ADAMTS10, ADAMTS14, ADAMTS7, ADAMTSL2
Phascolarctos_cinereus	alpha-amino acid catabolic process	4/1589	28/15965	0.3552692342743991	0.6926900141952996	SINE	ALDH4A1, DAO, DDO, PAH
Phascolarctos_cinereus	defense response to symbiont	5/1589	35/15965	0.3897278981224621	0.7456061900699686	SINE	LOC110202068, LOC110222788, LOC110222823, OAS2, TICAM1
Phascolarctos_cinereus	response to virus	5/1589	35/15965	0.3897278981224621	0.7456061900699686	SINE	LOC110202068, LOC110222788, LOC110222823, OAS2, TICAM1
Phascolarctos_cinereus	defense response to virus	5/1589	35/15965	0.3897278981224621	0.7456061900699686	SINE	LOC110202068, LOC110222788, LOC110222823, OAS2, TICAM1
Phascolarctos_cinereus	carboxylic acid catabolic process	8/1589	62/15965	0.395995546580265	0.7505496987509674	SINE	ALDH1L1, ALDH4A1, AMDHD1, DAO, DDO, EHHADH, HAL, PAH
Phascolarctos_cinereus	organic acid catabolic process	8/1589	62/15965	0.395995546580265	0.7505496987509674	SINE	ALDH1L1, ALDH4A1, AMDHD1, DAO, DDO, EHHADH, HAL, PAH
Phascolarctos_cinereus	regulation of signal transduction	23/1589	195/15965	0.3982352617171584	0.7530434763329098	SINE	CHN2, CUNH12orf49, CYTH4, DDIT4, DRAXIN, GPC1, GPC4, IQSEC1, NOG, NPHP4, PSD3, PSD4, PTK2B, RAP1GAP2, RASAL1, RRAGC, RSPO1, RSPO4, SESN2, SOCS2, SPRY1, TRABD2A, TRAF6
Phascolarctos_cinereus	positive regulation of immune system process	5/1589	38/15965	0.4226694676632413	0.7777990964973879	SINE	C8A, CD79B, LOC110209095, PAMR1, S100P
Phascolarctos_cinereus	anatomical structure development	19/1589	160/15965	0.4243388767902497	0.7777990964973879	SINE	ADGRG1, DRAXIN, GCM1, GPR157, HNF1A, HSPB7, HSPG2, KDF1, LOC110206583, NOG, NTRK2, PACSIN1, PAX7, RBFOX1, RBFOX2, SEMA7A, TFIP11, UNC45B, WNT7A
Phascolarctos_cinereus	carboxylic acid metabolic process	33/1589	290/15965	0.4275509143936562	0.7777990964973879	SINE	ACACB, ACOT11, ACY1, ALDH1L1, ALDH4A1, AMDHD1, ASS1, BPGM, DAO, DDO, EHHADH, FADS3, GADL1, GATC, GCK, HACD2, HAL, HK1, IDH2, LARS2, LOC110194982, LOC110205577, LOC110206533, LOC110223952, LTA4H, NARS2, PAH, PARS2, SDS, SDSL, SGPL1, TMEM189, YARS
Phascolarctos_cinereus	oxoacid metabolic process	33/1589	290/15965	0.4275509143936562	0.7777990964973879	SINE	ACACB, ACOT11, ACY1, ALDH1L1, ALDH4A1, AMDHD1, ASS1, BPGM, DAO, DDO, EHHADH, FADS3, GADL1, GATC, GCK, HACD2, HAL, HK1, IDH2, LARS2, LOC110194982, LOC110205577, LOC110206533, LOC110223952, LTA4H, NARS2, PAH, PARS2, SDS, SDSL, SGPL1, TMEM189, YARS
Phascolarctos_cinereus	purine ribonucleotide metabolic process	14/1589	115/15965	0.4323984023478674	0.7848656969120533	SINE	ACACB, ADSSL1, AK1, AK2, AMPD2, APRT, BPGM, GCK, HK1, LOC110223952, PANK4, PDE4B, PDE4C, PMVK
Phascolarctos_cinereus	monocarboxylic acid metabolic process	14/1589	117/15965	0.438360458456324	0.7919903834113322	SINE	ACACB, ACOT11, AMDHD1, BPGM, EHHADH, FADS3, GCK, HACD2, HAL, HK1, IDH2, LOC110194982, LOC110223952, TMEM189
Phascolarctos_cinereus	purine nucleotide metabolic process	14/1589	118/15965	0.4419285822846421	0.7919903834113322	SINE	ACACB, ADSSL1, AK1, AK2, AMPD2, APRT, BPGM, GCK, HK1, LOC110223952, PANK4, PDE4B, PDE4C, PMVK
Phascolarctos_cinereus	purine-containing compound metabolic process	15/1589	124/15965	0.449343448755607	0.7946495722033579	SINE	ACACB, ADSSL1, AK1, AK2, AMPD2, APRT, BPGM, GCK, HK1, LOC110209927, LOC110223952, PANK4, PDE4B, PDE4C, PMVK
Phascolarctos_cinereus	regulation of cell cycle process	6/1589	45/15965	0.4494222440667104	0.7946495722033579	SINE	BUB1B, CDC25B, ECT2, LOC110216833, ROCK2, TPX2
Phascolarctos_cinereus	small molecule catabolic process	10/1589	80/15965	0.4510997852111948	0.7946495722033579	SINE	ALDH1L1, ALDH4A1, AMDHD1, DAO, DDO, EHHADH, HAL, LOC110209927, LOC110222404, PAH
Phascolarctos_cinereus	macromolecule glycosylation	15/1589	125/15965	0.4514389594235027	0.7946495722033579	SINE	ALG8, B3GNT3, DDOST, DPM2, EXT2, EXTL1, GALNT10, GALNT12, GALNT17, GALNT9, LOC110197463, LOC110200190, ST3GAL1, ST6GALNAC4, ST6GALNAC6
Phascolarctos_cinereus	protein glycosylation	15/1589	125/15965	0.4514389594235027	0.7946495722033579	SINE	ALG8, B3GNT3, DDOST, DPM2, EXT2, EXTL1, GALNT10, GALNT12, GALNT17, GALNT9, LOC110197463, LOC110200190, ST3GAL1, ST6GALNAC4, ST6GALNAC6
Phascolarctos_cinereus	ribonucleotide metabolic process	15/1589	125/15965	0.4514389594235027	0.7946495722033579	SINE	ACACB, ADSSL1, AK1, AK2, AMPD2, APRT, BPGM, GCK, HK1, LOC110223952, PANK4, PDE4B, PDE4C, PMVK, UMPS
Phascolarctos_cinereus	glycosylation	15/1589	127/15965	0.4567488492590018	0.7986327716785548	SINE	ALG8, B3GNT3, DDOST, DPM2, EXT2, EXTL1, GALNT10, GALNT12, GALNT17, GALNT9, LOC110197463, LOC110200190, ST3GAL1, ST6GALNAC4, ST6GALNAC6
Phascolarctos_cinereus	apoptotic process	10/1589	82/15965	0.4595813127818923	0.7986327716785548	SINE	BAK1, BMF, ELMO2, SIVA1, STK4, TGFBR2, TICAM1, TNFRSF25, TNFRSF9, WWOX
Phascolarctos_cinereus	protein modification process	39/1589	351/15965	0.4702097283726762	0.8067809023657497	SINE	ALG8, ASB2, B3GNT3, CBLC, CUL4B, DDOST, DPM2, DTX1, DTX2, DTX4, EXT2, EXTL1, FBXO9, GALNT10, GALNT12, GALNT17, GALNT9, KCTD21, LIPT2, LOC110197463, LOC110200190, LOC110204774, LOC110216558, LOC110219620, MUL1, PTPRB, PTPRJ, RBCK1, RNF19B, SOCS2, SPSB1, ST3GAL1, ST6GALNAC4, ST6GALNAC6, TRAF6, TTLL11, TTLL5, TTLL9, URM1
Phascolarctos_cinereus	mitotic cell cycle process	6/1589	48/15965	0.4733673763908284	0.8087933160556083	SINE	BUB1B, CIT, LOC110216833, SNX33, TACC1, TACC3
Phascolarctos_cinereus	immune system process	31/1589	275/15965	0.4760974499449157	0.811756112353779	SINE	C8A, CCL25, CD40, CD40LG, CD74, CD79B, IL1B, IL1RN, IL21, LIF, LOC110199503, LOC110199590, LOC110199599, LOC110199728, LOC110202068, LOC110202117, LOC110209095, LOC110211301, LOC110211411, LOC110211440, LOC110214200, LOC110214210, LOC110222788, LOC110222823, OAS2, PAMR1, RAB14, S100P, TFEB, TICAM1, UMOD
Phascolarctos_cinereus	monosaccharide metabolic process	7/1589	54/15965	0.4898845756202822	0.8283318031753734	SINE	AKT1, GCK, H6PD, HK1, LOC110206533, MAN2B2, XYLB
Phascolarctos_cinereus	chemical homeostasis	7/1589	55/15965	0.4946085776961136	0.8311463728295517	SINE	FTH1, FXN, GCK, HK1, SLC9A1, STK11, WFS1
Phascolarctos_cinereus	carbohydrate metabolic process	25/1589	223/15965	0.4995203763586006	0.8334377623248234	SINE	AKT1, BPGM, CHI3L1, CHIT1, CHST1, CHST11, CHST13, CHST3, EDEM2, FGGY, GCK, GPD1L, H6PD, HK1, IDH2, IDUA, LOC110206533, LOC110223952, MAN1C1, MAN2B2, PGM2L1, PGM5, PHKG1, PPP1CC, XYLB
Phascolarctos_cinereus	regulation of actin cytoskeleton organization	7/1589	56/15965	0.500062657394894	0.8334377623248234	SINE	CYFIP2, ECT2, GSN, LMOD3, LOC110206311, ROCK2, SSH1
Phascolarctos_cinereus	regulation of actin filament-based process	7/1589	56/15965	0.500062657394894	0.8334377623248234	SINE	CYFIP2, ECT2, GSN, LMOD3, LOC110206311, ROCK2, SSH1
Phascolarctos_cinereus	response to other organism	12/1589	101/15965	0.5034512351327304	0.8339690175471043	SINE	C8A, LOC110202068, LOC110211301, LOC110211411, LOC110211440, LOC110222788, LOC110222823, OAS2, PAMR1, RAB14, TICAM1, UMOD
Phascolarctos_cinereus	response to external biotic stimulus	12/1589	101/15965	0.5034512351327304	0.8339690175471043	SINE	C8A, LOC110202068, LOC110211301, LOC110211411, LOC110211440, LOC110222788, LOC110222823, OAS2, PAMR1, RAB14, TICAM1, UMOD
Phascolarctos_cinereus	defense response to other organism	12/1589	101/15965	0.5034512351327304	0.8339690175471043	SINE	C8A, LOC110202068, LOC110211301, LOC110211411, LOC110211440, LOC110222788, LOC110222823, OAS2, PAMR1, RAB14, TICAM1, UMOD
Phascolarctos_cinereus	response to biotic stimulus	12/1589	102/15965	0.5067710061925027	0.8377654564845634	SINE	C8A, LOC110202068, LOC110211301, LOC110211411, LOC110211440, LOC110222788, LOC110222823, OAS2, PAMR1, RAB14, TICAM1, UMOD
Phascolarctos_cinereus	generation of precursor metabolites and energy	13/1589	112/15965	0.5261820006325979	0.8414282715947619	SINE	BPGM, GCK, H6PD, HK1, LOC110194772, LOC110210342, LOC110211413, LOC110222749, LOC110223952, NDUFC2, PHKG1, PPP1CC, RPIA
Phascolarctos_cinereus	regulation of cell population proliferation	4/1589	29/15965	0.52653793682617	0.8414282715947619	SINE	FGFR3, PTK2B, TNFRSF9, TRNP1
Phascolarctos_cinereus	glycerolipid metabolic process	8/1589	66/15965	0.5345868101548705	0.8463054284317535	SINE	AGK, DGKG, DGKQ, INPP5J, LIPE, OCRL, PIP5K1B, PIP5KL1
Phascolarctos_cinereus	regulation of cytoskeleton organization	8/1589	68/15965	0.5448865072438467	0.8572328309438989	SINE	CYFIP2, ECT2, GSN, LMOD3, LOC110206311, ROCK2, SSH1, TPX2
Phascolarctos_cinereus	positive regulation of biological process	32/1589	291/15965	0.5526491161772652	0.8572328309438989	SINE	BRINP1, C8A, CD79B, CDC25B, CUNH12orf49, FGFR3, FSHB, HNF1A, IL1B, IRF4, LOC110209095, LOC110211417, LOC110216833, MEF2B, P2RY2, PAMR1, PDGFA, PDGFB, PGF, PHLDA3, PTK2B, RNFT2, ROCK2, RRAGC, RSPO1, RSPO4, RUNX3, S100P, STPG1, TBX1, TBX5, TFEB
Phascolarctos_cinereus	pyruvate metabolic process	4/1589	32/15965	0.554308836696239	0.8572328309438989	SINE	BPGM, GCK, HK1, LOC110223952
Phascolarctos_cinereus	glutamine family amino acid metabolic process	4/1589	32/15965	0.554308836696239	0.8572328309438989	SINE	ALDH4A1, AMDHD1, ASS1, HAL
Phascolarctos_cinereus	positive regulation of immune response	4/1589	32/15965	0.554308836696239	0.8572328309438989	SINE	C8A, CD79B, PAMR1, S100P
Phascolarctos_cinereus	negative regulation of response to stimulus	9/1589	76/15965	0.5628420888747719	0.8638725092899042	SINE	DDIT4, DRAXIN, NOG, NPHP4, PLG, RASAL1, SESN2, SOCS2, TRABD2A
Phascolarctos_cinereus	cellular developmental process	16/1589	140/15965	0.5692129945188376	0.8687426789004731	SINE	ADGRG1, DRAXIN, HSPG2, KDF1, LOC110203508, LOC110214200, LOC110214210, NOG, NTRK2, PACSIN1, SEMA7A, SFRP5, TGFBR2, UNC45B, WNT7A, ZFPM1
Phascolarctos_cinereus	regulation of cell death	10/1589	84/15965	0.5811079376470528	0.8803793648366373	SINE	BAK1, CARD10, CARD11, CRADD, LOC110212949, PHLDA3, PIM1, TNFAIP8L1, TRAF1, TRAF6
Phascolarctos_cinereus	regulation of apoptotic process	10/1589	84/15965	0.5811079376470528	0.8803793648366373	SINE	BAK1, CARD10, CARD11, CRADD, LOC110212949, PHLDA3, PIM1, TNFAIP8L1, TRAF1, TRAF6
Phascolarctos_cinereus	regulation of programmed cell death	10/1589	84/15965	0.5811079376470528	0.8803793648366373	SINE	BAK1, CARD10, CARD11, CRADD, LOC110212949, PHLDA3, PIM1, TNFAIP8L1, TRAF1, TRAF6
Phascolarctos_cinereus	cell death	10/1589	89/15965	0.5977295380916255	0.8869640197904217	SINE	BAK1, BMF, ELMO2, SIVA1, STK4, TGFBR2, TICAM1, TNFRSF25, TNFRSF9, WWOX
Phascolarctos_cinereus	regulation of intracellular signal transduction	10/1589	89/15965	0.5977295380916255	0.8869640197904217	SINE	CHN2, CYTH4, IQSEC1, PSD3, PSD4, RAP1GAP2, RASAL1, RRAGC, SESN2, TRAF6
Phascolarctos_cinereus	programmed cell death	10/1589	89/15965	0.5977295380916255	0.8869640197904217	SINE	BAK1, BMF, ELMO2, SIVA1, STK4, TGFBR2, TICAM1, TNFRSF25, TNFRSF9, WWOX
Phascolarctos_cinereus	cellular homeostasis	5/1589	41/15965	0.5985646759321864	0.8869640197904217	SINE	FTH1, FXN, GCK, HK1, TXNRD1
Phascolarctos_cinereus	autophagy	6/1589	49/15965	0.6289177516237391	0.9104226777501729	SINE	ATG5, FBXO7, PARK7, PINK1, ULK1, ULK2
Phascolarctos_cinereus	process utilizing autophagic mechanism	6/1589	49/15965	0.6289177516237391	0.9104226777501729	SINE	ATG5, FBXO7, PARK7, PINK1, ULK1, ULK2
Phascolarctos_cinereus	nervous system development	6/1589	49/15965	0.6289177516237391	0.9104226777501729	SINE	ADGRG1, LOC110206583, NTRK2, RBFOX1, RBFOX2, SEMA7A
Phascolarctos_cinereus	response to external stimulus	13/1589	116/15965	0.6395106125176799	0.9224799100918746	SINE	C8A, LOC110202068, LOC110211301, LOC110211411, LOC110211440, LOC110222788, LOC110222823, OAS2, OPN4, PAMR1, RAB14, TICAM1, UMOD
Phascolarctos_cinereus	cytoskeleton organization	14/1589	129/15965	0.6595502268336899	0.9341325895781506	SINE	ABLIM2, ABLIM3, CKAP5, CNN2, DAAM2, EPB41, LOC110203742, MACF1, MAP1S, PARVA, ROCK2, TACC1, TACC3, WASF2
Phascolarctos_cinereus	alcohol metabolic process	7/1589	60/15965	0.6631260606447411	0.9350306910475156	SINE	DPM2, IDH2, ITPK1, LIPE, LOC110222404, PMVK, PTS
Phascolarctos_cinereus	positive regulation of cellular process	26/1589	242/15965	0.6648920730387227	0.9357174826250462	SINE	BRINP1, CDC25B, CUNH12orf49, FGFR3, HNF1A, IL1B, IRF4, LOC110209095, LOC110211417, LOC110216833, MEF2B, PDGFA, PDGFB, PGF, PHLDA3, PTK2B, RNFT2, ROCK2, RRAGC, RSPO1, RSPO4, RUNX3, STPG1, TBX1, TBX5, TFEB
Phascolarctos_cinereus	regulation of developmental process	7/1589	61/15965	0.6665571185800032	0.9357174826250462	SINE	ADGRB2, BRINP1, FSHB, LOC110196867, NOG, PALM, PALM2
Phascolarctos_cinereus	small molecule metabolic process	59/1589	563/15965	0.6670574937486525	0.9357174826250462	SINE	ACACB, ACOT11, ACY1, ADSSL1, AHCYL2, AK1, AK2, AKT1, ALDH1L1, ALDH4A1, AMDHD1, AMPD2, APRT, ASS1, BPGM, DAO, DDO, DPM2, EHHADH, FADS3, FPGS, GADL1, GATC, GCK, H6PD, HACD2, HAL, HK1, IDH2, ITPK1, LARS2, LIPE, LOC110194982, LOC110205577, LOC110206533, LOC110209927, LOC110222404, LOC110223952, LTA4H, MAN2B2, MTHFD2, NARS2, NT5C1A, PAH, PANK4, PARS2, PDE4B, PDE4C, PMVK, PRPS1, PTS, RRM2, SDS, SDSL, SGPL1, TMEM189, UMPS, XYLB, YARS
Phascolarctos_cinereus	fatty acid metabolic process	7/1589	63/15965	0.6747925533954562	0.9390187010771277	SINE	ACACB, ACOT11, EHHADH, FADS3, HACD2, LOC110194982, TMEM189
Phascolarctos_cinereus	cellular amino acid metabolic process	16/1589	149/15965	0.6813631248189511	0.9390187010771277	SINE	ACY1, ALDH4A1, AMDHD1, ASS1, DAO, DDO, GATC, HAL, LARS2, LOC110205577, NARS2, PAH, PARS2, SDS, SDSL, YARS
Phascolarctos_cinereus	negative regulation of cell communication	8/1589	69/15965	0.6846770562009652	0.9390187010771277	SINE	DDIT4, DRAXIN, NOG, NPHP4, RASAL1, SESN2, SOCS2, TRABD2A
Phascolarctos_cinereus	negative regulation of signal transduction	8/1589	69/15965	0.6846770562009652	0.9390187010771277	SINE	DDIT4, DRAXIN, NOG, NPHP4, RASAL1, SESN2, SOCS2, TRABD2A
Phascolarctos_cinereus	negative regulation of signaling	8/1589	69/15965	0.6846770562009652	0.9390187010771277	SINE	DDIT4, DRAXIN, NOG, NPHP4, RASAL1, SESN2, SOCS2, TRABD2A
Phascolarctos_cinereus	transcription, DNA-templated	8/1589	70/15965	0.6869909717077267	0.9390187010771277	SINE	CD3EAP, CEBPB, GTF2IRD1, LOC110217160, POLR2F, POLR3B, POLR3K, PRDM4
Phascolarctos_cinereus	nucleic acid-templated transcription	8/1589	70/15965	0.6869909717077267	0.9390187010771277	SINE	CD3EAP, CEBPB, GTF2IRD1, LOC110217160, POLR2F, POLR3B, POLR3K, PRDM4
Phascolarctos_cinereus	developmental process	30/1589	282/15965	0.6878456006663132	0.9390187010771277	SINE	ADGRG1, APLN, DRAXIN, FSHB, GCM1, GPR157, HNF1A, HSPB7, HSPG2, KDF1, KDR, LOC110203184, LOC110203508, LOC110206583, LOC110214200, LOC110214210, NOG, NTRK2, PACSIN1, PAX7, RBFOX1, RBFOX2, SEMA7A, SFRP5, SRD5A2, TFIP11, TGFBR2, UNC45B, WNT7A, ZFPM1
Phascolarctos_cinereus	system development	8/1589	72/15965	0.6928372703513378	0.9415862008630718	SINE	ADGRG1, HSPG2, LOC110206583, NTRK2, RBFOX1, RBFOX2, SEMA7A, WNT7A
Phascolarctos_cinereus	regulation of immune system process	9/1589	81/15965	0.7086234334123489	0.9436733631226542	SINE	C8A, CD40, CD79B, FSHB, LOC110209095, PAMR1, S100P, SUSD4, TICAM1
Phascolarctos_cinereus	ribose phosphate biosynthetic process	9/1589	83/15965	0.7140637142034455	0.949366928345527	SINE	ACACB, ADSSL1, AK1, AK2, AMPD2, APRT, PANK4, PRPS1, UMPS
Phascolarctos_cinereus	regulation of cellular component organization	13/1589	121/15965	0.7597811420987148	0.992342357068033	SINE	BUB1B, CKAP5, CYFIP2, ECT2, GSN, LMOD3, LOC110206311, PTK2B, ROCK2, SSH1, STK11, TOGARAM2, TPX2
Phascolarctos_cinereus	fatty acid biosynthetic process	4/1589	34/15965	0.7710220911139721	0.9987467209969416	SINE	ACACB, FADS3, HACD2, LOC110194982
Phascolarctos_cinereus	carbohydrate biosynthetic process	4/1589	34/15965	0.7710220911139721	0.9987467209969416	SINE	CHST11, CHST13, LOC110206533, PHKG1
Phascolarctos_cinereus	carbohydrate catabolic process	4/1589	35/15965	0.7744882548098982	0.9987467209969416	SINE	BPGM, GCK, HK1, LOC110223952
Phascolarctos_cinereus	cellular chemical homeostasis	4/1589	36/15965	0.7784803648000809	1.0	SINE	FTH1, FXN, GCK, HK1
Phascolarctos_cinereus	monocarboxylic acid biosynthetic process	4/1589	38/15965	0.7877974765364839	1.0	SINE	ACACB, FADS3, HACD2, LOC110194982
Phascolarctos_cinereus	defense response	17/1589	163/15965	0.7927378454552232	1.0	SINE	C8A, CD40LG, IL1B, IL1RN, LOC110202068, LOC110209095, LOC110211301, LOC110211411, LOC110211440, LOC110222788, LOC110222823, OAS2, PAMR1, RAB14, TICAM1, TNFRSF1B, UMOD
Phascolarctos_cinereus	proteasomal protein catabolic process	4/1589	39/15965	0.7930058336113008	1.0	SINE	FBXL18, FBXO9, PSMB2, RMND5A
Phascolarctos_cinereus	phosphatidylinositol metabolic process	4/1589	39/15965	0.7930058336113008	1.0	SINE	INPP5J, OCRL, PIP5K1B, PIP5KL1
Phascolarctos_cinereus	mRNA catabolic process	4/1589	39/15965	0.7930058336113008	1.0	SINE	LSM4, LSM7, SMG7, SMG9
Phascolarctos_cinereus	positive regulation of signal transduction	4/1589	39/15965	0.7930058336113008	1.0	SINE	CUNH12orf49, RRAGC, RSPO1, RSPO4
Phascolarctos_cinereus	actin filament organization	4/1589	39/15965	0.7930058336113008	1.0	SINE	FSCN1, LOC110196867, MICAL2, PACSIN1
Phascolarctos_cinereus	integrin-mediated signaling pathway	5/1589	45/15965	0.8010490589837911	1.0	SINE	CIB2, CIB3, CIB4, CUNH1orf168, ITGB3
Phascolarctos_cinereus	amino acid activation	5/1589	46/15965	0.8037954055762468	1.0	SINE	GATC, LARS2, NARS2, PARS2, YARS
Phascolarctos_cinereus	tRNA aminoacylation	5/1589	46/15965	0.8037954055762468	1.0	SINE	GATC, LARS2, NARS2, PARS2, YARS
Phascolarctos_cinereus	hexose metabolic process	5/1589	47/15965	0.8068964790442115	1.0	SINE	AKT1, GCK, H6PD, HK1, MAN2B2
Phascolarctos_cinereus	organic substance transport	55/1589	541/15965	0.8267981138182385	1.0	SINE	ABCA4, AP1M1, ARL8A, ATP11C, ATP8B3, CD74, CHCHD4, COPZ2, DUOXA1, DUOXA2, ERP29, FABP1, GGA1, HNF1A, KDELR3, KPNA7, LIN7C, LOC110198737, LOC110198738, LOC110198759, LOC110204034, LOC110204131, MLPH, MVB12B, NDC1, NUP160, OSBP2, OSBPL3, PLA2G2C, PLA2G2F, RAB11FIP5, RAB3B, RILPL1, RPH3A, RPH3AL, SCAMP4, SCP2, SEC61A1, SLC15A4, SLC1A3, SLC51B, SLC7A14, SNX33, SSR3, STX2, SYS1, TIMM10, TIMM13, TMED2, TOM1, VPS13D, VPS26A, VPS37B, VPS37C, VPS37D
Phascolarctos_cinereus	immune response	26/1589	252/15965	0.8318543100041392	1.0	SINE	C8A, CCL25, CD40LG, CD74, CD79B, IL1B, IL1RN, IL21, LIF, LOC110199503, LOC110199590, LOC110199599, LOC110199728, LOC110202068, LOC110209095, LOC110211301, LOC110211411, LOC110211440, LOC110222788, LOC110222823, OAS2, PAMR1, RAB14, TFEB, TICAM1, UMOD
Phascolarctos_cinereus	regulation of immune response	7/1589	65/15965	0.8343550197849319	1.0	SINE	C8A, CD40, CD79B, PAMR1, S100P, SUSD4, TICAM1
Phascolarctos_cinereus	positive regulation of biosynthetic process	9/1589	89/15965	0.8601711444229576	1.0	SINE	FSHB, HNF1A, IRF4, LOC110211417, MEF2B, RUNX3, TBX1, TBX5, TFEB
Phascolarctos_cinereus	regulation of organelle organization	9/1589	89/15965	0.8601711444229576	1.0	SINE	BUB1B, CYFIP2, ECT2, GSN, LMOD3, LOC110206311, ROCK2, SSH1, TPX2
Phascolarctos_cinereus	organic cyclic compound catabolic process	10/1589	96/15965	0.8637326626375934	1.0	SINE	ALDH1L1, ALLC, LOC110222404, LSM4, LSM7, PAH, PDE4B, PDE4C, SMG7, SMG9
Phascolarctos_cinereus	positive regulation of nucleobase-containing compound metabolic process	10/1589	98/15965	0.8659031960732986	1.0	SINE	HNF1A, IRF4, LOC110211417, LOC110216833, MEF2B, RUNX3, STPG1, TBX1, TBX5, TFEB
Phascolarctos_cinereus	mRNA processing	14/1589	136/15965	0.8853141359294899	1.0	SINE	ARL6IP4, CDC5L, HTATSF1, LOC110206400, LSM4, LSM7, PTBP1, RBFOX1, RBFOX2, RBMX2, RPRD1B, SNRNP25, SYF2, TARDBP
Phascolarctos_cinereus	nucleotide metabolic process	18/1589	176/15965	0.8990333069228706	1.0	SINE	ACACB, ADSSL1, AK1, AK2, AMPD2, APRT, BPGM, GCK, HK1, LOC110223952, NT5C1A, PANK4, PDE4B, PDE4C, PMVK, PRPS1, RRM2, UMPS
Phascolarctos_cinereus	nucleoside phosphate metabolic process	18/1589	178/15965	0.8998780780088774	1.0	SINE	ACACB, ADSSL1, AK1, AK2, AMPD2, APRT, BPGM, GCK, HK1, LOC110223952, NT5C1A, PANK4, PDE4B, PDE4C, PMVK, PRPS1, RRM2, UMPS
Phascolarctos_cinereus	protein metabolic process	112/1589	1119/15965	0.958694652228096	1.0	SINE	ADAMTS10, ADAMTS14, ADAMTS7, ALG8, ASB2, B3GNT3, BLMH, CAPN11, CAPN2, CAPN5, CAPN7, CAPN8, CBLC, CFD, CPVL, CPZ, CTRC, CTSE, CUL4B, CUNH1orf141, DDOST, DPM2, DTX1, DTX2, DTX4, ECE1, ELANE, EXT2, EXTL1, F9, FAM96B, FBXL18, FBXO9, GALNT10, GALNT12, GALNT17, GALNT9, GATC, HEMK1, HGFAC, HTRA3, KCTD21, LIPT2, LOC110196097, LOC110197463, LOC110197911, LOC110200190, LOC110203878, LOC110203879, LOC110204774, LOC110207099, LOC110215741, LOC110215742, LOC110216558, LOC110216833, LOC110217061, LOC110217433, LOC110219171, LOC110219194, LOC110219200, LOC110219226, LOC110219232, LOC110219620, LOC110221995, LOC110221996, LOC110223497, LOC110223498, LTA4H, MAST4, MMEL1, MRPL16, MRPL35, MRPL37, MRRF, MUL1, OMA1, OTUB2, PAMR1, PLAU, PLG, PSMB2, PTPRB, PTPRJ, RBCK1, REN, RHPN1, RMND5A, RNF19B, RPL11, RPL29, RPL3, RPL32, SCRN1, SDCBP2, SOCS2, SPSB1, ST3GAL1, ST6GALNAC4, ST6GALNAC6, STAMBPL1, TMPRSS6, TRABD2A, TRAF6, TRPC4AP, TTLL11, TTLL5, TTLL9, URM1, USP22, USP24, USP30, USP48
Phascolarctos_cinereus	plasma membrane bounded cell projection organization	4/1589	40/15965	1.0	1.0	SINE	CAMSAP2, FAM92B, GSN, IFT81
Phascolarctos_cinereus	positive regulation of cell communication	4/1589	40/15965	1.0	1.0	SINE	CUNH12orf49, RRAGC, RSPO1, RSPO4
Phascolarctos_cinereus	positive regulation of signaling	4/1589	40/15965	1.0	1.0	SINE	CUNH12orf49, RRAGC, RSPO1, RSPO4
Phascolarctos_cinereus	carbohydrate derivative metabolic process	23/1589	231/15965	1.0	1.0	SINE	ACACB, ADSSL1, AK1, AK2, AMPD2, APRT, BPGM, CHIT1, DGUOK, GCK, GM2A, GPD1L, H6PD, HK1, LOC110223952, PANK4, PDE4B, PDE4C, PMVK, PRPS1, RPIA, RRM2, UMPS
Phascolarctos_cinereus	aerobic respiration	4/1589	40/15965	1.0	1.0	SINE	LOC110210342, LOC110211413, LOC110222749, NDUFC2
Phascolarctos_cinereus	intermediate filament	33/1589	130/15965	3.204758226988884e-07	8.706259849986467e-05	SINE	BFSP2, DES, IFFO2, KRT12, KRT13, KRT19, KRT222, KRT25, KRT79, KRT80, KRT84, KRT9, LMNB2, LOC110194150, LOC110198416, LOC110198433, LOC110198435, LOC110198436, LOC110198440, LOC110198447, LOC110198467, LOC110198485, LOC110198491, LOC110198493, LOC110198495, LOC110215769, LOC110215777, LOC110215779, LOC110215780, LOC110215783, LOC110215791, LOC110215898, SYNC
Phascolarctos_cinereus	supramolecular fiber	45/1589	275/15965	0.0007524865217556	0.02555318813461725	SINE	BFSP2, CAMSAP2, DES, DNAH6, DNAL4, DYNLL2, IFFO2, KIF12, KIF17, KIF19, KRT12, KRT13, KRT19, KRT222, KRT25, KRT79, KRT80, KRT84, KRT9, LMNB2, LOC110194150, LOC110198416, LOC110198433, LOC110198435, LOC110198436, LOC110198440, LOC110198447, LOC110198467, LOC110198485, LOC110198491, LOC110198493, LOC110198495, LOC110215769, LOC110215777, LOC110215779, LOC110215780, LOC110215783, LOC110215791, LOC110215898, MACF1, MAP1S, MFAP2, NUDC, SYNC, TPX2
Phascolarctos_cinereus	supramolecular polymer	45/1589	275/15965	0.0007524865217556	0.02555318813461725	SINE	BFSP2, CAMSAP2, DES, DNAH6, DNAL4, DYNLL2, IFFO2, KIF12, KIF17, KIF19, KRT12, KRT13, KRT19, KRT222, KRT25, KRT79, KRT80, KRT84, KRT9, LMNB2, LOC110194150, LOC110198416, LOC110198433, LOC110198435, LOC110198436, LOC110198440, LOC110198447, LOC110198467, LOC110198485, LOC110198491, LOC110198493, LOC110198495, LOC110215769, LOC110215777, LOC110215779, LOC110215780, LOC110215783, LOC110215791, LOC110215898, MACF1, MAP1S, MFAP2, NUDC, SYNC, TPX2
Phascolarctos_cinereus	polymeric cytoskeletal fiber	44/1589	271/15965	0.001008983362216	0.028355911731242755	SINE	BFSP2, CAMSAP2, DES, DNAH6, DNAL4, DYNLL2, IFFO2, KIF12, KIF17, KIF19, KRT12, KRT13, KRT19, KRT222, KRT25, KRT79, KRT80, KRT84, KRT9, LMNB2, LOC110194150, LOC110198416, LOC110198433, LOC110198435, LOC110198436, LOC110198440, LOC110198447, LOC110198467, LOC110198485, LOC110198491, LOC110198493, LOC110198495, LOC110215769, LOC110215777, LOC110215779, LOC110215780, LOC110215783, LOC110215791, LOC110215898, MACF1, MAP1S, NUDC, SYNC, TPX2
Phascolarctos_cinereus	side of membrane	12/1589	47/15965	0.0017348421019583	0.04158518567929454	SINE	ALPL, CD40, EFNA2, EFNA3, ENOX2, GPC1, GPC4, LOC110214200, LOC110214209, LOC110214210, TNFRSF9, UMOD
Phascolarctos_cinereus	ESCRT I complex	4/1589	9/15965	0.008171785749607	0.0988140313690696	SINE	MVB12B, VPS37B, VPS37C, VPS37D
Phascolarctos_cinereus	supramolecular complex	47/1589	324/15965	0.0083818826869357	0.09900339695438544	SINE	BFSP2, BUB1B, CAMSAP2, CKAP5, DES, DNAH6, DNAL4, DYNLL2, IFFO2, KIF12, KIF17, KIF19, KRT12, KRT13, KRT19, KRT222, KRT25, KRT79, KRT80, KRT84, KRT9, LMNB2, LOC110194150, LOC110198416, LOC110198433, LOC110198435, LOC110198436, LOC110198440, LOC110198447, LOC110198467, LOC110198485, LOC110198491, LOC110198493, LOC110198495, LOC110215769, LOC110215777, LOC110215779, LOC110215780, LOC110215783, LOC110215791, LOC110215898, MACF1, MAP1S, MFAP2, NUDC, SYNC, TPX2
Phascolarctos_cinereus	extracellular region	74/1589	558/15965	0.0115213471298291	0.12891355816141853	SINE	ADAMTS10, ADAMTS14, ADAMTS7, ADAMTSL2, ADGRG1, APLN, BDNF, C1QTNF6, C8A, CHGA, CHIT1, CHRDL2, CILP2, CLPS, CLU, CUNH4orf48, CYR61, DRAXIN, EDN2, ELN, F5, F9, FAM3D, FBLN2, FGFBP2, FIBIN, GP2, HAPLN4, HGFAC, HMCN2, HSPG2, HTRA3, IGF1, IL24, INSL3, KITLG, LAMC3, LEP, LOC110192762, LOC110198737, LOC110198738, LOC110198751, LOC110198759, LOC110206415, MFAP2, MLN, NOG, NPVF, PAMR1, PDYN, PLA1A, PLA2G2C, PLA2G2F, PLG, PRF1, SFRP5, SMOC1, STC1, STC2, SVEP1, TMEM98, TRH, UMOD, UTS2, WFDC1, WFDC3, WISP1, WISP2, WNT11, WNT3A, WNT4, WNT7A, WNT9A, WNT9B
Phascolarctos_cinereus	potassium channel complex	8/1589	35/15965	0.0193590661512631	0.16623654709639793	SINE	KCNA10, KCNA4, KCNB1, KCNC4, KCNF1, KCNG1, KCNG4, LOC110194768
Phascolarctos_cinereus	voltage-gated potassium channel complex	8/1589	35/15965	0.0193590661512631	0.16623654709639793	SINE	KCNA10, KCNA4, KCNB1, KCNC4, KCNF1, KCNG1, KCNG4, LOC110194768
Phascolarctos_cinereus	cellular anatomical entity	1078/1589	10406/15965	0.019745050454173	0.16623654709639793	SINE	A1CF, ABCA4, ABCB9, ABCD4, ABLIM2, ABLIM3, ACVR2B, ACY1, ADAMTS10, ADAMTS14, ADAMTS7, ADAMTSL2, ADGRB2, ADGRD1, ADGRD2, ADGRF1, ADGRF5, ADGRG1, ADGRG3, ADGRG4, ADRA1A, ADRA1D, ADRA2C, ADRB2, ADSSL1, AES, AGK, AGTRAP, AHDC1, AK1, AK2, AKIRIN1, ALDH1L1, ALDH3A2, ALG8, ALPL, AMDHD1, ANK3, ANKRD46, ANO7L1, ANTXRL, APLN, APLNR, APRT, AQP8, AR, ARAP1, ARHGEF11, ARHGEF6, ARID3A, ARL6IP4, ARL8A, ARSI, ASAP1, ASAP3, ASTN2, ATF3, ATG5, ATP11C, ATP13A2, ATP2B4, ATP8B3, ATRN, AVPR1B, B3GNT3, BAK1, BATF, BCAM, BDNF, BFSP2, BLCAP, BLMH, BLOC1S6, BOC, BOD1, BPIFB1, BSND, BUB1B, BUD23, C1QTNF6, C8A, CABP7, CALN1, CAMSAP2, CAV3, CBARP, CBFB, CCDC86, CCL25, CD164L2, CD180, CD276, CD34, CD40, CD40LG, CD44, CD5, CD6, CD74, CD82, CDC42EP1, CDC42EP4, CDCP2, CDH16, CDH22, CDH5, CDKN1A, CDT1, CEACAM19, CEBPB, CFAP73, CFAP74, CHCHD4, CHGA, CHIC1, CHIT1, CHRDL2, CHRNA2, CHRNA3, CHRNA4, CHRNB4, CHST1, CHST11, CHST13, CHST3, CILP2, CIRBP, CISD1, CIT, CITED4, CKAP4, CKAP5, CLCN6, CLDN2, CLDN3, CLGN, CLIC5, CLPS, CLU, CMKLR1, CMTM7, CMTM8, COPRS, COPZ2, CPLX2, CRB2, CREB3L1, CREB3L3, CRHR1, CSF2RB, CUNH12orf43, CUNH12orf49, CUNH1orf141, CUNH1orf159, CUNH1orf168, CUNH1orf174, CUNH1orf186, CUNH3orf18, CUNH4orf48, CUNH6orf106, CUNH7orf73, CUX1, CUX2, CYFIP2, CYR61, DAGLA, DAO, DBNDD2, DDIT4, DDO, DDOST, DEGS2, DENND1A, DES, DHCR24, DIRAS3, DISP3, DLD, DLX4, DNAH6, DNAJA4, DNAJC30, DNAL4, DNMBP, DOCK5, DPM2, DPYSL2, DPYSL3, DRAXIN, DRD5, DSCAML1, DTX1, DTX2, DTX4, DUOXA1, DUOXA2, DUSP1, DUSP2, DYNLL2, E2F2, EBF2, ECE1, ECT2, EDEM2, EDN2, EFNA2, EFNA3, EGF, EHD2, EHD4, EHF, EIF2AK3, EIF4E1B, EIF4E2, ELF4, ELFN1, ELFN2, ELK4, ELMO2, ELN, EMSY, EMX1, ENDOD1, ENOX2, ENTPD4, EPB41, EPHA2, EPHA8, EPHB2, EPHB3, ERCC1, ERCC2, ERGIC1, ERP29, ERRFI1, ESRRB, ETV5, EVC, EWSR1, EXT2, EXTL1, EYA2, F5, F9, FABP1, FADS3, FAM109A, FAM159A, FAM163B, FAM171A1, FAM189A2, FAM20C, FAM3D, FAM92B, FBLN2, FBXO2, FBXO44, FBXO9, FCHO1, FCMR, FGD2, FGD5, FGFBP2, FGFR3, FGFRL1, FIBIN, FKBP8, FNDC9, FOSB, FOSL2, FOXI1, FOXN3, FOXO3, FOXO6, FOXP4, FOXS1, FRMD4B, FSCN1, FSHB, FXN, FXYD2, FZD10, GABRD, GADD45A, GADD45B, GALNT10, GALNT12, GALNT17, GALNT9, GAPVD1, GAR1, GAS2L3, GAS6, GATC, GCM1, GDPD5, GGA1, GLTP, GNL2, GOLGA7B, GOLT1A, GP1BB, GP2, GP9, GPC1, GPC4, GPR157, GPR17, GPR174, GPR20, GPR3, GPR37L1, GPR68, GPR78, GRHL3, GRIK3, GRIN3B, GRM4, GSN, GTF2IRD1, HACD2, HAL, HAPLN4, HCAR1, HCAR2, HEG1, HEPH, HGFAC, HHATL, HHEX, HHIPL1, HIF3A, HM13, HMCN2, HMG20A, HMGXB4, HMOX1, HNF1A, HNF4A, HPSE2, HRK, HSPA5, HSPB7, HSPB8, HSPG2, HTR1D, HTR3A, HTR4, HTR6, HTRA3, ICAM2, ID1, ID3, IDH3A, IFFO2, IFNLR1, IFT81, IGF1, IGSF9, IKBKE, IL12RB1, IL1B, IL1RN, IL21, IL22RA1, IL24, IL2RB, INAFM2, INPP5J, INSL3, IQCD, IQGAP3, IRF4, ISX, ITGB3, ITM2C, ITPR3, IVL, JAK1, JCAD, JDP2, JPH2, JPH3, JUN, JUND, KCNA4, KCNAB1, KCNB1, KCNE3, KCNK15, KCNK3, KCNK5, KCNN1, KCNN3, KCNN4, KDELR3, KDM1A, KDM4B, KDR, KIAA1644, KIAA2013, KIF12, KIF17, KIF19, KIRREL, KISS1R, KITLG, KPNA7, KREMEN1, KRT12, KRT13, KRT19, KRT222, KRT25, KRT79, KRT80, KRT84, KRT9, LACTBL1, LAMC3, LAMP2, LAPTM5, LBH, LDLRAD2, LDLRAD3, LEMD2, LEP, LEPROT, LFNG, LHX2, LHX5, LIF, LIN7C, LIPE, LIPT2, LITAF, LLGL1, LMAN2, LMAN2L, LMNB2, LMOD3, LMX1A, LOC110192179, LOC110192198, LOC110192282, LOC110192762, LOC110192833, LOC110192900, LOC110193008, LOC110193044, LOC110193050, LOC110193720, LOC110194150, LOC110194747, LOC110194773, LOC110195376, LOC110196176, LOC110196252, LOC110196350, LOC110196403, LOC110196513, LOC110196556, LOC110196867, LOC110197463, LOC110197969, LOC110198112, LOC110198390, LOC110198406, LOC110198416, LOC110198433, LOC110198435, LOC110198436, LOC110198440, LOC110198447, LOC110198467, LOC110198485, LOC110198491, LOC110198493, LOC110198495, LOC110198626, LOC110198667, LOC110198737, LOC110198738, LOC110198751, LOC110198759, LOC110199112, LOC110199167, LOC110199467, LOC110199479, LOC110199573, LOC110199586, LOC110199588, LOC110199589, LOC110199592, LOC110199595, LOC110199626, LOC110199635, LOC110199642, LOC110199673, LOC110199680, LOC110199728, LOC110200018, LOC110200126, LOC110200190, LOC110200315, LOC110200380, LOC110200642, LOC110200676, LOC110200677, LOC110200684, LOC110200719, LOC110200731, LOC110200748, LOC110200779, LOC110200780, LOC110200789, LOC110201340, LOC110202068, LOC110202117, LOC110202122, LOC110202369, LOC110202488, LOC110202497, LOC110203054, LOC110203115, LOC110203151, LOC110203184, LOC110203320, LOC110203613, LOC110203742, LOC110203878, LOC110203881, LOC110204034, LOC110204131, LOC110204774, LOC110205018, LOC110205608, LOC110205612, LOC110205615, LOC110205633, LOC110205634, LOC110206054, LOC110206311, LOC110206415, LOC110206421, LOC110206533, LOC110206583, LOC110206636, LOC110207099, LOC110208762, LOC110209095, LOC110209395, LOC110209927, LOC110209933, LOC110210513, LOC110210514, LOC110210573, LOC110210716, LOC110210721, LOC110211301, LOC110211355, LOC110211411, LOC110211417, LOC110211440, LOC110211896, LOC110212167, LOC110212168, LOC110213139, LOC110213971, LOC110214200, LOC110214209, LOC110214210, LOC110214568, LOC110215240, LOC110215301, LOC110215343, LOC110215741, LOC110215742, LOC110215769, LOC110215777, LOC110215779, LOC110215780, LOC110215783, LOC110215791, LOC110215837, LOC110215898, LOC110216464, LOC110216833, LOC110217160, LOC110217168, LOC110217181, LOC110217206, LOC110217433, LOC110218381, LOC110219169, LOC110219287, LOC110219595, LOC110219651, LOC110219713, LOC110219715, LOC110219719, LOC110219721, LOC110220813, LOC110220880, LOC110220975, LOC110221834, LOC110222075, LOC110222160, LOC110222404, LOC110222660, LOC110222661, LOC110222666, LOC110222788, LOC110223210, LOC110223352, LOC110223440, LOC110223506, LOC110223721, LOC110223882, LOC110223982, LOR, LOXL1, LRFN2, LRPAP1, LRRC32, LRRC38, LRRC55, LRRC8C, LRRN1, LRRTM3, LSM7, LTA4H, MACF1, MAF, MAFA, MAFK, MAL, MAN1C1, MAP1S, MAST3, MAST4, MCM3, MCM5, MCOLN2, MDGA1, MEF2B, MEX3D, MFAP2, MFN2, MFNG, MICAL2, MLN, MMD, MMEL1, MORN5, MPEG1, MRPL16, MRPL35, MRPL37, MRPL42, MRPS24, MRVI1, MS4A10, MS4A15, MS4A18, MSI1, MSN, MSX1, MTCH1, MTCL1, MTMR3, MTURN, MUC4, MUL1, MVB12B, MYC, MYO7A, MYOF, N4BP3, NAT8L, NDC1, NDUFC2, NDUFS5, NECAP2, NF2, NFASC, NFATC2, NIPAL2, NIPAL3, NKX2-6, NKX3-1, NKX6-3, NOG, NOL12, NOP53, NOS1, NPHP4, NPTXR, NPVF, NR1H4, NR2C1, NR2F6, NR5A1, NR6A1, NRSN2, NT5C1A, NTRK2, NUDC, NUDT6, OCRL, OCSTAMP, OMA1, ONECUT3, OPN4, ORAI1, OXTR, P2RX3, P2RX4, P2RY2, P2RY6, PABPC4, PACSIN1, PADI2, PADI4, PALM, PALM2, PAMR1, PANK4, PARK7, PARS2, PAX7, PDCD10, PDGFA, PDGFB, PDGFRB, PDRG1, PDYN, PER3, PES1, PEX14, PGF, PHF19, PHLDA3, PHOX2A, PICK1, PIM1, PINK1, PITPNM2, PLA1A, PLA2G2C, PLA2G2F, PLG, PLPP3, PLPP7, PLXNA1, PLXNA2, PLXNB1, PLXND1, PMVK, PNRC2, POLR3K, PPA1, PPARD, PRDM16, PRDM4, PRF1, PRKCE, PRKCZ, PROCR, PROM1, PROM2, PSD3, PSD4, PSMB2, PTBP1, PTCD2, PTGDR2, PTGFRN, PTGIS, PTK2B, PTPRB, PTPRJ, PTPRS, PTPRT, PTPRU, PTS, RAB11FIP5, RAB14, RAB3B, RAB43, RAD51D, RALB, RBFOX1, RBFOX2, RER1, RERE, RHBDD2, RIC3, RIC8B, RIMS4, RITA1, RMND5A, RNF10, RNF150, RNF186, RNF19B, RNFT2, ROCK2, ROR1, RP1L1, RPAP2, RPH3A, RPL11, RPL29, RPL3, RPL32, RRAGC, RSRP1, RTCB, RUNX3, RXRA, RXRG, S100P, S100PBP, SACM1L, SAP30L, SASH3, SCAMP4, SCARB1, SCN4B, SCP2, SDHB, SEC61A1, SEMA6B, SEMA7A, SERINC2, SERINC3, SERPINA10, SERPINH1, SESN2, SETD1B, SEZ6L, SFRP5, SGMS1, SGPL1, SGSM1, SIRPA, SIRT4, SIVA1, SKIL, SLA, SLC13A3, SLC15A4, SLC16A8, SLC1A3, SLC22A6, SLC24A4, SLC25A25, SLC25A34, SLC25A37, SLC26A1, SLC29A3, SLC29A4, SLC2A9, SLC30A2, SLC35C1, SLC35C2, SLC41A2, SLC41A3, SLC43A1, SLC43A3, SLC4A5, SLC51B, SLC5A12, SLC6A11, SLC6A18, SLC6A5, SLC6A6, SLC6A7, SLC7A14, SLC9A1, SLCO2B1, SMARCA5, SMARCE1, SMG7, SMIM24, SMOC1, SNCB, SNPH, SNRNP35, SNRPB, SNX33, SORCS2, SOST, SOX10, SOX12, SPC25, SPDEF, SPEF1, SPINT1, SPPL2B, SPPL2C, SPRY1, SRD5A2, SRL, SSBP3, SSBP4, SSR3, SSRP1, SSTR3, ST3GAL1, ST6GALNAC4, ST6GALNAC6, STAB2, STARD8, STC1, STC2, STK11, STK26, STK4, STOM, STOML1, STPG1, STRA6, STX2, SUCLG1, SUDS3, SUN5, SUPV3L1, SUSD3, SUSD4, SUSD5, SVEP1, SVOP, SYN2, SYNC, SYNDIG1L, SYS1, SYT7, TACC1, TACC3, TACR2, TACSTD2, TARDBP, TAS1R2, TBC1D31, TBX1, TBX5, TCEA3, TEF, TENM4, TFAP2C, TFEB, TGFA, TGFBR2, TGIF2, TGOLN2, THOC5, TICAM1, TIMM10, TIMM13, TM2D1, TMCC1, TMCC3, TMCO4, TMED2, TMEM108, TMEM116, TMEM120B, TMEM132B, TMEM132C, TMEM132D, TMEM132E, TMEM14A, TMEM189, TMEM206, TMEM211, TMEM212, TMEM213, TMEM221, TMEM233, TMEM252, TMEM259, TMEM268, TMEM37, TMEM40, TMEM50A, TMEM51, TMEM52, TMEM57, TMEM63B, TMEM82, TMEM8C, TMEM92, TMEM98, TMPRSS6, TNFRSF1B, TNFRSF25, TNFRSF8, TNFRSF9, TNIP2, TNS1, TNS4, TOR2A, TP53I11, TPBGL, TPCN1, TPRA1, TPST1, TPST2, TPX2, TRABD2A, TRAF1, TRAF6, TRAK1, TRH, TRIL, TRIT1, TRNP1, TRPV4, TSPAN14, TSPAN15, TSPAN17, TSPAN18, TSPAN3, TTYH3, TUSC5, TXNDC12, UBE2J1, UMOD, UNC45B, UNC5A, UNC5B, UNC5CL, UPK3BL2, URM1, USP30, USP48, UTS2, VAX2, VEZT, VGLL1, VGLL2, VIPR1, VPS37B, VPS37C, VPS37D, VSX2, WASF2, WDR66, WEE1, WFDC1, WFDC3, WFS1, WISP1, WISP2, WLS, WNT11, WNT3A, WNT4, WNT7A, WNT9A, WNT9B, WT1, WWOX, XBP1, XDH, XKR7, XPNPEP2, YARS, YY1, ZDHHC18, ZDHHC7, ZFPM1, ZFYVE27, ZHX2, ZNF503, ZNF706
Phascolarctos_cinereus	cell projection membrane	7/1589	29/15965	0.0210090360134098	0.16623654709639793	SINE	EVC, PACSIN1, PROM1, PROM2, PSD3, PSD4, UMOD
Phascolarctos_cinereus	plasma membrane region	30/1589	202/15965	0.0241946813425764	0.18090518618531895	SINE	ADRA1A, CAV3, CHRNA2, CHRNA3, CHRNA4, CHRNB4, EVC, FCHO1, GABRD, GRIK3, GRIN3B, HTR3A, KCNB1, LIN7C, LIPE, LOC110199589, LOC110205634, LOC110209395, LOC110219169, LOC110223721, PACSIN1, PROM1, PROM2, PSD3, PSD4, SLC29A3, SLC29A4, SLC4A5, SLC9A1, UMOD
Phascolarctos_cinereus	ESCRT complex	4/1589	12/15965	0.0251886919886476	0.18167065460838755	SINE	MVB12B, VPS37B, VPS37C, VPS37D
Phascolarctos_cinereus	membrane microdomain	6/1589	29/15965	0.0623643643578796	0.2877998355206636	SINE	ADGRG1, ADRA1A, CAV3, LIPE, PARK7, TGFBR2
Phascolarctos_cinereus	membrane raft	6/1589	29/15965	0.0623643643578796	0.2877998355206636	SINE	ADGRG1, ADRA1A, CAV3, LIPE, PARK7, TGFBR2
Phascolarctos_cinereus	lateral plasma membrane	5/1589	23/15965	0.0717904174407515	0.30794310639059197	SINE	KCNB1, LIN7C, LOC110209395, SLC4A5, SLC9A1
Phascolarctos_cinereus	secretory vesicle	5/1589	23/15965	0.0717904174407515	0.30794310639059197	SINE	CHGA, CLU, DLD, LOC110205612, SYN2
Phascolarctos_cinereus	basolateral plasma membrane	5/1589	23/15965	0.0717904174407515	0.30794310639059197	SINE	LIN7C, LOC110209395, SLC4A5, SLC9A1, UMOD
Phascolarctos_cinereus	apical plasma membrane	7/1589	38/15965	0.0966617313121017	0.3528547798442183	SINE	LOC110199589, LOC110205634, LOC110209395, LOC110223721, SLC29A3, SLC29A4, UMOD
Phascolarctos_cinereus	cytoplasm	135/1589	1193/15965	0.1075144589431914	0.3759899015183282	SINE	A1CF, ABLIM2, ABLIM3, ACY1, ADRA1A, ADSSL1, AK1, ALDH1L1, AMDHD1, APRT, ARAP1, ARHGEF11, ASAP1, ASAP3, BLMH, BLOC1S6, BOD1, BUD23, CAMSAP2, CIRBP, CIT, CKAP5, CLIC5, CYFIP2, DBNDD2, DDIT4, DNAL4, DOCK5, DPYSL2, DPYSL3, DTX1, DTX2, DTX4, DYNLL2, ECT2, EIF4E1B, EIF4E2, ELMO2, EPB41, ERRFI1, EVC, FABP1, FBXO2, FBXO44, FBXO9, FGD2, FGD5, FOXO3, FOXO6, FRMD4B, FSCN1, FSHB, GAS2L3, GLTP, GSN, HAL, HIF3A, HSPB7, HSPB8, ID1, ID3, IKBKE, IQCD, KCNAB1, KITLG, KPNA7, LBH, LLGL1, LOC110196867, LOC110198390, LOC110198406, LOC110199112, LOC110199167, LOC110202068, LOC110203054, LOC110204034, LOC110204131, LOC110204774, LOC110216833, LOC110217168, LOC110222788, LTA4H, MACF1, MAST3, MAST4, MEX3D, MICAL2, MRVI1, MSI1, MSN, MTMR3, MTURN, MYO7A, NF2, NT5C1A, NUDC, PABPC4, PADI2, PADI4, PANK4, PARS2, PDRG1, PER3, PHLDA3, PIM1, PPA1, PRKCZ, PSMB2, PTK2B, RER1, RIC8B, RITA1, RMND5A, RNF10, ROCK2, RP1L1, RTCB, SESN2, SIVA1, SLA, SNCB, STARD8, STK11, STK26, STPG1, TACC1, TACC3, TNIP2, TPX2, TRAF1, TRAF6, TRIT1, WASF2, WT1, ZNF706
Phascolarctos_cinereus	synapse	9/1589	55/15965	0.113915312201087	0.3812422159747295	SINE	CPLX2, DNMBP, DRD5, HTR1D, HTR4, PACSIN1, PDYN, PICK1, RPH3A
Phascolarctos_cinereus	collagen-containing extracellular matrix	6/1589	32/15965	0.1273429278110077	0.4118431990713146	SINE	ELN, GPC1, GPC4, HSPG2, LAMC3, LOC110192833
Phascolarctos_cinereus	organelle envelope lumen	4/1589	21/15965	0.1499689351631807	0.452684007992564	SINE	AGK, AK2, CHCHD4, LOC110213139
Phascolarctos_cinereus	mitochondrial intermembrane space	4/1589	21/15965	0.1499689351631807	0.452684007992564	SINE	AGK, AK2, CHCHD4, LOC110213139
Phascolarctos_cinereus	cation channel complex	11/1589	77/15965	0.1849599908812608	0.5008052909243441	SINE	CACNA1S, CACNG2, KCNA10, KCNA4, KCNB1, KCNC4, KCNF1, KCNG1, KCNG4, LOC110194768, SCN4A
Phascolarctos_cinereus	Golgi membrane	23/1589	180/15965	0.2093380707170848	0.5378088809689789	SINE	B3GNT3, CAV3, CHST1, CHST11, CHST13, CHST3, COPZ2, CUNH12orf49, ERGIC1, GALNT10, GALNT12, GALNT17, GALNT9, GOLT1A, KDELR3, LFNG, LOC110200190, PDCD10, RAB14, SYS1, TPST1, TPST2, WLS
Phascolarctos_cinereus	endosome membrane	14/1589	104/15965	0.2470456308637781	0.5921829092764093	SINE	ARL8A, EHD2, EHD4, GGA1, LAMP2, MCOLN2, MVB12B, OCRL, RAB14, SPPL2B, VPS37B, VPS37C, VPS37D, ZFYVE27
Phascolarctos_cinereus	plasma membrane protein complex	23/1589	185/15965	0.2649261070628125	0.6131993904346015	SINE	C8A, CACNA1S, CACNG2, CD79B, GJA4, GJB3, GNG12, GNG13, GNG7, ITGB3, KCNA10, KCNA4, KCNB1, KCNC4, KCNF1, KCNG1, KCNG4, LIN7C, LOC110192263, LOC110194768, NCF4, S100P, SCN4A
Phascolarctos_cinereus	focal adhesion	4/1589	22/15965	0.2691997331182604	0.6131993904346015	SINE	ASAP3, PTK2B, TNS1, TNS4
Phascolarctos_cinereus	cell-substrate junction	4/1589	22/15965	0.2691997331182604	0.6131993904346015	SINE	ASAP3, PTK2B, TNS1, TNS4
Phascolarctos_cinereus	Golgi apparatus subcompartment	4/1589	22/15965	0.2691997331182604	0.6131993904346015	SINE	DNMBP, FAM109A, GGA1, RAB14
Phascolarctos_cinereus	organelle subcompartment	4/1589	23/15965	0.2799093090618528	0.6243606491656787	SINE	DNMBP, FAM109A, GGA1, RAB14
Phascolarctos_cinereus	peroxisome	4/1589	24/15965	0.2923417278514597	0.6286504174114502	SINE	DAO, DDO, LOC110209927, XDH
Phascolarctos_cinereus	endomembrane system	4/1589	24/15965	0.2923417278514597	0.6286504174114502	SINE	CDC42EP1, CDC42EP4, JAK1, LEMD2
Phascolarctos_cinereus	RNA polymerase complex	5/1589	35/15965	0.3897278981224621	0.7456061900699686	SINE	CD3EAP, CRCP, POLR2F, POLR3B, POLR3K
Phascolarctos_cinereus	DNA-directed RNA polymerase complex	5/1589	35/15965	0.3897278981224621	0.7456061900699686	SINE	CD3EAP, CRCP, POLR2F, POLR3B, POLR3K
Phascolarctos_cinereus	intracellular vesicle	17/1589	141/15965	0.3955233856582894	0.7505496987509674	SINE	ADRB2, CHGA, CLU, DENND1A, DLD, ERGIC1, FAM109A, HTR4, LOC110205612, N4BP3, NRSN2, RAB11FIP5, RAB14, SGSM1, SYN2, TICAM1, TRAK1
Phascolarctos_cinereus	cytoplasmic vesicle	17/1589	141/15965	0.3955233856582894	0.7505496987509674	SINE	ADRB2, CHGA, CLU, DENND1A, DLD, ERGIC1, FAM109A, HTR4, LOC110205612, N4BP3, NRSN2, RAB11FIP5, RAB14, SGSM1, SYN2, TICAM1, TRAK1
Phascolarctos_cinereus	cytoskeleton	25/1589	218/15965	0.4258252615228886	0.7777990964973879	SINE	ANK3, DNMBP, EPB41, EVC, FGD2, FGD5, FRMD4B, FSCN1, GAS2L3, GSN, IQCD, JAK1, LMOD3, LOC110196867, LOC110203742, MSN, NF2, NPHP4, PICK1, PRKCE, PTK2B, ROCK2, TACC1, TACC3, WASF2
Phascolarctos_cinereus	nucleoplasm	6/1589	44/15965	0.4431259077737024	0.7919903834113322	SINE	CIRBP, MYC, NOP53, PES1, POLR3K, SUDS3
Phascolarctos_cinereus	endoplasmic reticulum	10/1589	82/15965	0.4595813127818923	0.7986327716785548	SINE	CLGN, CLU, EDEM2, FIBIN, LRPAP1, PTGIS, RIC3, SERPINH1, TXNDC12, WFS1
Phascolarctos_cinereus	cellular_component	1144/1589	11370/15965	0.483554185306407	0.8210347104681701	SINE	A1CF, ABCA4, ABCB9, ABCD4, ABLIM2, ABLIM3, ACVR2B, ACY1, ADAMTS10, ADAMTS14, ADAMTS7, ADAMTSL2, ADGRB2, ADGRD1, ADGRD2, ADGRF1, ADGRF5, ADGRG1, ADGRG3, ADGRG4, ADRA1A, ADRA1D, ADRA2C, ADRB2, ADSSL1, AES, AGK, AGTRAP, AHDC1, AK1, AK2, AKIRIN1, ALDH1L1, ALDH3A2, ALG8, ALPL, AMDHD1, ANK3, ANKRD46, ANO7L1, ANTXRL, AP1M1, APLN, APLNR, APRT, AQP8, AR, ARAP1, ARHGEF11, ARHGEF6, ARID3A, ARL6IP4, ARL8A, ARSI, ASAP1, ASAP3, ASH2L, ASTN2, ATF3, ATG5, ATP11C, ATP13A2, ATP2B4, ATP6V0D1, ATP6V1G1, ATP6V1G3, ATP8B3, ATRN, AVPR1B, B3GNT3, BAK1, BATF, BCAM, BCL7A, BDNF, BFSP2, BLCAP, BLMH, BLOC1S6, BOC, BOD1, BPIFB1, BSND, BUB1B, BUD23, C1QTNF6, C8A, CABP7, CACNA1S, CACNG2, CALN1, CAMSAP2, CAV3, CBARP, CBFB, CCDC86, CCL25, CD164L2, CD180, CD276, CD34, CD3EAP, CD40, CD40LG, CD44, CD5, CD6, CD74, CD79B, CD82, CDC42EP1, CDC42EP4, CDC5L, CDCP2, CDH16, CDH22, CDH5, CDKN1A, CDT1, CEACAM19, CEBPB, CFAP73, CFAP74, CHCHD4, CHGA, CHIC1, CHIT1, CHRDL2, CHRNA2, CHRNA3, CHRNA4, CHRNB4, CHST1, CHST11, CHST13, CHST3, CILP2, CIRBP, CISD1, CIT, CITED4, CKAP4, CKAP5, CLCN6, CLDN2, CLDN3, CLGN, CLIC5, CLPS, CLU, CMKLR1, CMTM7, CMTM8, COPRS, COPZ2, CPLX2, CRB2, CRCP, CREB3L1, CREB3L3, CRHR1, CSF2RB, CUL4B, CUNH12orf43, CUNH12orf49, CUNH1orf141, CUNH1orf159, CUNH1orf168, CUNH1orf174, CUNH1orf186, CUNH3orf18, CUNH4orf48, CUNH6orf106, CUNH7orf73, CUX1, CUX2, CYFIP2, CYR61, DAGLA, DAO, DBNDD2, DDIT4, DDO, DDOST, DEGS2, DENND1A, DES, DHCR24, DIRAS3, DISP3, DLD, DLX4, DNAH6, DNAJA4, DNAJC30, DNAL4, DNMBP, DOCK5, DPM2, DPYSL2, DPYSL3, DRAXIN, DRD5, DSCAML1, DTX1, DTX2, DTX4, DUOXA1, DUOXA2, DUSP1, DUSP2, DYNLL2, E2F2, EBF2, ECE1, ECT2, EDEM2, EDN2, EFNA2, EFNA3, EGF, EHD2, EHD4, EHF, EIF2AK3, EIF3D, EIF4E1B, EIF4E2, ELF4, ELFN1, ELFN2, ELK4, ELL, ELMO2, ELN, EMC8, EMSY, EMX1, ENDOD1, ENOX2, ENTPD4, EPB41, EPHA2, EPHA8, EPHB2, EPHB3, ERCC1, ERCC2, ERGIC1, ERP29, ERRFI1, ESRRB, ETV5, EVC, EWSR1, EXT2, EXTL1, EYA2, F5, F9, FABP1, FADS3, FAM109A, FAM159A, FAM163B, FAM171A1, FAM189A2, FAM20C, FAM3D, FAM92B, FBLN2, FBXO2, FBXO44, FBXO9, FCHO1, FCMR, FGD2, FGD5, FGFBP2, FGFR3, FGFRL1, FIBIN, FKBP8, FNDC9, FOSB, FOSL2, FOXI1, FOXN3, FOXO3, FOXO6, FOXP4, FOXS1, FRMD4B, FSCN1, FSHB, FXN, FXYD2, FZD10, GABRD, GADD45A, GADD45B, GALNT10, GALNT12, GALNT17, GALNT9, GAPVD1, GAR1, GAS2L3, GAS6, GATC, GCM1, GDPD5, GGA1, GJA4, GJB3, GLTP, GNG12, GNG13, GNG7, GNL2, GOLGA7B, GOLT1A, GP1BB, GP2, GP9, GPC1, GPC4, GPD1L, GPR157, GPR17, GPR174, GPR20, GPR3, GPR37L1, GPR68, GPR78, GRHL3, GRIK3, GRIN3B, GRM4, GSN, GTF2IRD1, HACD2, HAL, HAPLN4, HCAR1, HCAR2, HEG1, HEPH, HGFAC, HHATL, HHEX, HHIPL1, HIF3A, HM13, HMCN2, HMG20A, HMGXB4, HMOX1, HNF1A, HNF4A, HPSE2, HRK, HSPA5, HSPB7, HSPB8, HSPG2, HTR1D, HTR3A, HTR4, HTR6, HTRA3, ICAM2, ID1, ID3, IDH3A, IFFO2, IFNLR1, IFT43, IFT81, IGF1, IGSF9, IKBKE, IL12RB1, IL1B, IL1RN, IL21, IL22RA1, IL24, IL2RB, INAFM2, INPP5J, INSL3, INTS1, IQCD, IQGAP3, IRF4, ISX, ITGB3, ITM2C, ITPR3, IVL, JAK1, JCAD, JDP2, JPH2, JPH3, JUN, JUND, KCNA10, KCNA4, KCNAB1, KCNB1, KCNC4, KCNE3, KCNF1, KCNG1, KCNG4, KCNJ4, KCNK15, KCNK3, KCNK5, KCNN1, KCNN3, KCNN4, KDELR3, KDM1A, KDM4B, KDR, KIAA1644, KIAA2013, KIF12, KIF17, KIF19, KIRREL, KISS1R, KITLG, KPNA7, KREMEN1, KRT12, KRT13, KRT19, KRT222, KRT25, KRT79, KRT80, KRT84, KRT9, LACTBL1, LAMC3, LAMP2, LAPTM5, LBH, LDLRAD2, LDLRAD3, LEMD2, LEP, LEPROT, LFNG, LHX2, LHX5, LIF, LIN7C, LIPE, LIPT2, LITAF, LLGL1, LMAN2, LMAN2L, LMNB2, LMOD3, LMX1A, LOC110192179, LOC110192198, LOC110192263, LOC110192282, LOC110192762, LOC110192833, LOC110192900, LOC110193008, LOC110193044, LOC110193050, LOC110193720, LOC110193869, LOC110194150, LOC110194747, LOC110194768, LOC110194773, LOC110195376, LOC110196176, LOC110196252, LOC110196350, LOC110196403, LOC110196513, LOC110196556, LOC110196867, LOC110197463, LOC110197969, LOC110198112, LOC110198390, LOC110198406, LOC110198416, LOC110198433, LOC110198435, LOC110198436, LOC110198440, LOC110198447, LOC110198467, LOC110198485, LOC110198491, LOC110198493, LOC110198495, LOC110198626, LOC110198667, LOC110198737, LOC110198738, LOC110198751, LOC110198759, LOC110199112, LOC110199167, LOC110199467, LOC110199479, LOC110199573, LOC110199586, LOC110199588, LOC110199589, LOC110199592, LOC110199595, LOC110199626, LOC110199635, LOC110199642, LOC110199673, LOC110199680, LOC110199728, LOC110200018, LOC110200126, LOC110200190, LOC110200315, LOC110200380, LOC110200642, LOC110200676, LOC110200677, LOC110200684, LOC110200719, LOC110200731, LOC110200748, LOC110200779, LOC110200780, LOC110200789, LOC110201340, LOC110202068, LOC110202117, LOC110202122, LOC110202369, LOC110202488, LOC110202497, LOC110203054, LOC110203115, LOC110203151, LOC110203184, LOC110203320, LOC110203572, LOC110203613, LOC110203742, LOC110203878, LOC110203881, LOC110204026, LOC110204034, LOC110204131, LOC110204774, LOC110205018, LOC110205608, LOC110205612, LOC110205615, LOC110205633, LOC110205634, LOC110206054, LOC110206311, LOC110206400, LOC110206415, LOC110206421, LOC110206533, LOC110206583, LOC110206636, LOC110207099, LOC110208762, LOC110209095, LOC110209395, LOC110209927, LOC110209933, LOC110210342, LOC110210513, LOC110210514, LOC110210573, LOC110210716, LOC110210721, LOC110211301, LOC110211355, LOC110211411, LOC110211413, LOC110211417, LOC110211440, LOC110211896, LOC110212167, LOC110212168, LOC110213139, LOC110213971, LOC110214200, LOC110214209, LOC110214210, LOC110214568, LOC110215240, LOC110215301, LOC110215343, LOC110215741, LOC110215742, LOC110215769, LOC110215777, LOC110215779, LOC110215780, LOC110215783, LOC110215791, LOC110215837, LOC110215898, LOC110216464, LOC110216833, LOC110217160, LOC110217168, LOC110217181, LOC110217206, LOC110217433, LOC110218381, LOC110219169, LOC110219200, LOC110219287, LOC110219595, LOC110219651, LOC110219713, LOC110219715, LOC110219719, LOC110219721, LOC110220813, LOC110220880, LOC110220975, LOC110221834, LOC110222075, LOC110222160, LOC110222404, LOC110222660, LOC110222661, LOC110222666, LOC110222749, LOC110222788, LOC110223154, LOC110223210, LOC110223352, LOC110223440, LOC110223506, LOC110223721, LOC110223882, LOC110223982, LOR, LOXL1, LRFN2, LRPAP1, LRRC32, LRRC38, LRRC55, LRRC8C, LRRN1, LRRTM3, LSM4, LSM7, LTA4H, MACF1, MAF, MAFA, MAFK, MAL, MAN1C1, MAP1S, MAST3, MAST4, MCM3, MCM5, MCOLN2, MDGA1, MED13L, MED16, MED18, MEF2B, MEX3D, MFAP2, MFN2, MFNG, MICAL2, MINOS1, MLN, MMD, MMEL1, MORN5, MPEG1, MRPL16, MRPL35, MRPL37, MRPL42, MRPS24, MRVI1, MS4A10, MS4A15, MS4A18, MSI1, MSN, MSX1, MTCH1, MTCL1, MTMR3, MTURN, MUC4, MUL1, MVB12B, MYC, MYO18A, MYO7A, MYOF, N4BP3, NAT8L, NCF4, NDC1, NDUFC2, NDUFS5, NECAP2, NF2, NFASC, NFATC2, NFYB, NIPAL2, NIPAL3, NKX2-6, NKX3-1, NKX6-3, NOG, NOL12, NOP53, NOS1, NPHP4, NPTXR, NPVF, NR1H4, NR2C1, NR2F6, NR5A1, NR6A1, NRSN2, NT5C1A, NTRK2, NUDC, NUDT6, NUP160, OCRL, OCSTAMP, OMA1, ONECUT3, OPN4, ORAI1, OXTR, P2RX3, P2RX4, P2RY2, P2RY6, PABPC4, PACSIN1, PADI2, PADI4, PALM, PALM2, PAMR1, PANK4, PARK7, PARS2, PAX7, PDCD10, PDGFA, PDGFB, PDGFRB, PDRG1, PDYN, PER3, PES1, PEX14, PGF, PHF19, PHKG1, PHLDA3, PHOX2A, PICK1, PIM1, PINK1, PITPNM2, PLA1A, PLA2G2C, PLA2G2F, PLG, PLPP3, PLPP7, PLXNA1, PLXNA2, PLXNB1, PLXND1, PMVK, PNRC2, POLD3, POLR2F, POLR3B, POLR3K, PPA1, PPARD, PPP2R2C, PRDM16, PRDM4, PRF1, PRKCE, PRKCZ, PROCR, PROM1, PROM2, PSD3, PSD4, PSMB2, PSMG3, PTBP1, PTCD2, PTGDR2, PTGFRN, PTGIS, PTK2B, PTPRB, PTPRJ, PTPRS, PTPRT, PTPRU, PTS, RAB11FIP5, RAB14, RAB3B, RAB43, RAD51D, RALB, RAVER2, RBFOX1, RBFOX2, RBMS3, RER1, RERE, RHBDD2, RIC3, RIC8B, RIMS4, RITA1, RMND5A, RNF10, RNF150, RNF186, RNF19B, RNFT2, ROCK2, ROR1, RP1L1, RPAP2, RPH3A, RPL11, RPL29, RPL3, RPL32, RRAGC, RSRP1, RTCB, RUNX3, RXRA, RXRG, S100P, S100PBP, SACM1L, SAP30L, SASH3, SCAMP4, SCARB1, SCN4A, SCN4B, SCP2, SDHB, SEC61A1, SEMA6B, SEMA7A, SERINC2, SERINC3, SERPINA10, SERPINH1, SESN2, SETD1B, SEZ6L, SFRP5, SGMS1, SGPL1, SGSM1, SIRPA, SIRT4, SIVA1, SKIL, SLA, SLC13A3, SLC15A4, SLC16A8, SLC1A3, SLC22A6, SLC24A4, SLC25A25, SLC25A34, SLC25A37, SLC26A1, SLC29A3, SLC29A4, SLC2A9, SLC30A2, SLC35C1, SLC35C2, SLC41A2, SLC41A3, SLC43A1, SLC43A3, SLC4A5, SLC51B, SLC5A12, SLC6A11, SLC6A18, SLC6A5, SLC6A6, SLC6A7, SLC7A14, SLC9A1, SLCO2B1, SMARCA5, SMARCE1, SMG7, SMIM24, SMOC1, SNCB, SNPH, SNRNP25, SNRNP35, SNRPB, SNX33, SORCS2, SOST, SOX10, SOX12, SPC25, SPDEF, SPEF1, SPINT1, SPPL2B, SPPL2C, SPRY1, SRD5A2, SRL, SSBP3, SSBP4, SSR3, SSRP1, SSTR3, ST3GAL1, ST6GALNAC4, ST6GALNAC6, STAB2, STARD8, STC1, STC2, STK11, STK26, STK4, STOM, STOML1, STPG1, STRA6, STX2, SUCLG1, SUDS3, SUN5, SUPV3L1, SUSD3, SUSD4, SUSD5, SVEP1, SVOP, SYF2, SYN2, SYNC, SYNDIG1L, SYS1, SYT7, TACC1, TACC3, TACR2, TACSTD2, TAF8, TARDBP, TAS1R2, TBC1D31, TBX1, TBX5, TCEA3, TEF, TENM4, TFAP2C, TFEB, TFIP11, TGFA, TGFBR2, TGIF2, TGOLN2, THOC5, TICAM1, TIMM10, TIMM13, TM2D1, TMCC1, TMCC3, TMCO4, TMED2, TMEM108, TMEM116, TMEM120B, TMEM132B, TMEM132C, TMEM132D, TMEM132E, TMEM14A, TMEM189, TMEM206, TMEM211, TMEM212, TMEM213, TMEM221, TMEM233, TMEM252, TMEM259, TMEM268, TMEM37, TMEM40, TMEM50A, TMEM51, TMEM52, TMEM57, TMEM63B, TMEM82, TMEM8C, TMEM92, TMEM98, TMPRSS6, TNFRSF1B, TNFRSF25, TNFRSF8, TNFRSF9, TNIP2, TNNI1, TNS1, TNS4, TOR2A, TP53I11, TPBGL, TPCN1, TPRA1, TPST1, TPST2, TPX2, TRABD2A, TRAF1, TRAF6, TRAK1, TRH, TRIL, TRIT1, TRNP1, TRPC4AP, TRPV4, TSPAN14, TSPAN15, TSPAN17, TSPAN18, TSPAN3, TTYH3, TUSC5, TXNDC12, UBE2J1, UMOD, UNC45B, UNC5A, UNC5B, UNC5CL, UPK3BL2, URM1, USP30, USP48, UTS2, VAX2, VEZT, VGLL1, VGLL2, VIPR1, VPS37B, VPS37C, VPS37D, VSX2, WASF2, WASHC4, WDR66, WEE1, WFDC1, WFDC3, WFS1, WISP1, WISP2, WLS, WNT11, WNT3A, WNT4, WNT7A, WNT9A, WNT9B, WT1, WWOX, XBP1, XDH, XKR7, XPNPEP2, YARS, YY1, ZDHHC18, ZDHHC7, ZFPM1, ZFYVE27, ZHX2, ZNF503, ZNF706
Phascolarctos_cinereus	transferase complex, transferring phosphorus-containing groups	7/1589	54/15965	0.4898845756202822	0.8283318031753734	SINE	CD3EAP, CRCP, PHKG1, POLD3, POLR2F, POLR3B, POLR3K
Phascolarctos_cinereus	vesicle	17/1589	148/15965	0.4913224570078311	0.8290430692782244	SINE	ADRB2, CHGA, CLU, DENND1A, DLD, ERGIC1, FAM109A, HTR4, LOC110205612, N4BP3, NRSN2, RAB11FIP5, RAB14, SGSM1, SYN2, TICAM1, TRAK1
Phascolarctos_cinereus	cell junction	19/1589	167/15965	0.5156391302593779	0.8391938412611999	SINE	ASAP3, CLDN2, CLDN3, CPLX2, DNMBP, DRD5, HTR1D, HTR4, ITGB3, JCAD, LIN7C, PACSIN1, PDYN, PICK1, PTK2B, RPH3A, TNS1, TNS4, VEZT
Phascolarctos_cinereus	cell projection	27/1589	244/15965	0.5189754437631685	0.8391938412611999	SINE	ARHGEF6, CD44, CFAP73, CFAP74, DLD, IFT81, IQCD, IQGAP3, KCNA4, KCNB1, KITLG, MACF1, MORN5, MSN, MYO7A, N4BP3, NF2, NOS1, NPHP4, PACSIN1, PICK1, PTK2B, RP1L1, SPEF1, TBC1D31, TENM4, WDR66
Phascolarctos_cinereus	nucleus	176/1589	1695/15965	0.5200110189995587	0.8391938412611999	SINE	AES, AHDC1, AKIRIN1, AR, ARID3A, ATF3, BATF, BUD23, CBFB, CCDC86, CDKN1A, CDT1, CEBPB, CITED4, CLU, COPRS, CREB3L1, CREB3L3, CUNH1orf174, CUX1, CUX2, DLX4, DUSP1, DUSP2, E2F2, EBF2, ECT2, EHF, ELF4, ELK4, EMSY, EMX1, EPB41, ERCC1, ERCC2, ERRFI1, ESRRB, ETV5, EWSR1, EYA2, FOSB, FOSL2, FOXI1, FOXN3, FOXO3, FOXO6, FOXP4, FOXS1, GADD45A, GADD45B, GCM1, GRHL3, GTF2IRD1, HHEX, HIF3A, HMG20A, HMGXB4, HNF1A, HNF4A, HSPB7, HSPB8, ID1, ID3, IRF4, ISX, IVL, JDP2, JUN, JUND, KDM1A, KDM4B, LBH, LEMD2, LHX2, LHX5, LMX1A, LOC110192179, LOC110193720, LOC110200018, LOC110203151, LOC110203613, LOC110205018, LOC110208762, LOC110211417, LOC110211896, LOC110212167, LOC110212168, LOC110217160, LOC110222666, LOC110223352, LOC110223506, LSM7, MAF, MAFA, MAFK, MCM3, MCM5, MEF2B, MEX3D, MSX1, NFATC2, NKX2-6, NKX3-1, NKX6-3, NR1H4, NR2C1, NR2F6, NR5A1, NR6A1, NUDT6, ONECUT3, PAX7, PER3, PHF19, PHOX2A, PNRC2, PPARD, PRDM16, PRDM4, PRKCE, PSMB2, PTBP1, RAD51D, RBFOX1, RBFOX2, RERE, RITA1, RPAP2, RSRP1, RUNX3, RXRA, RXRG, S100PBP, SAP30L, SESN2, SIVA1, SMARCA5, SMARCE1, SMG7, SNRNP35, SNRPB, SOX10, SOX12, SPC25, SPDEF, SSBP3, SSBP4, SSRP1, STK4, STPG1, TARDBP, TBX1, TBX5, TCEA3, TEF, TFAP2C, TFEB, TGIF2, THOC5, TPX2, TRAF6, TRNP1, USP48, VAX2, VEZT, VGLL1, VGLL2, VSX2, WEE1, XBP1, YARS, YY1, ZFPM1, ZHX2, ZNF503, ZNF706
Phascolarctos_cinereus	cytoplasmic vesicle membrane	20/1589	179/15965	0.531823782131188	0.8463054284317535	SINE	ARL8A, EHD2, EHD4, GGA1, KDELR3, LAMP2, MCOLN2, MPEG1, MVB12B, MYOF, NECAP2, OCRL, PACSIN1, RAB14, SNX33, SPPL2B, VPS37B, VPS37C, VPS37D, ZFYVE27
Phascolarctos_cinereus	vesicle membrane	20/1589	179/15965	0.531823782131188	0.8463054284317535	SINE	ARL8A, EHD2, EHD4, GGA1, KDELR3, LAMP2, MCOLN2, MPEG1, MVB12B, MYOF, NECAP2, OCRL, PACSIN1, RAB14, SNX33, SPPL2B, VPS37B, VPS37C, VPS37D, ZFYVE27
Phascolarctos_cinereus	nuclear membrane	4/1589	32/15965	0.554308836696239	0.8572328309438989	SINE	ADRA1A, NDC1, TMEM120B, TMEM57
Phascolarctos_cinereus	postsynaptic membrane	9/1589	75/15965	0.5593348206632344	0.8616116343457645	SINE	CHRNA2, CHRNA3, CHRNA4, CHRNB4, GABRD, GRIK3, GRIN3B, HTR3A, KCNB1
Phascolarctos_cinereus	extracellular space	23/1589	208/15965	0.5603118603720922	0.8616116343457645	SINE	BPIFB1, CCL25, CD40LG, FSHB, GAS6, IGF1, IL1B, IL1RN, IL21, LIF, LOC110192833, LOC110199728, LOC110211301, LOC110211411, LOC110211440, LOC110215837, LOC110219595, LOC110220975, LOXL1, MTCL1, SERPINA10, SERPINH1, SOST
Phascolarctos_cinereus	receptor complex	4/1589	33/15965	0.5653166909911491	0.8644148276881548	SINE	CD79B, ITGB3, S100P, TGFBR2
Phascolarctos_cinereus	mitochondrion	17/1589	150/15965	0.5823543462323455	0.8805543454162553	SINE	FXN, GATC, IDH3A, LIPT2, LOC110202497, MRPL35, MRPL37, MRPL42, MRPS24, NUDT6, PINK1, PTCD2, SCP2, SUCLG1, TICAM1, TRAK1, WWOX
Phascolarctos_cinereus	synaptic membrane	10/1589	86/15965	0.5865070798195291	0.8842655504294874	SINE	CHRNA2, CHRNA3, CHRNA4, CHRNB4, GABRD, GRIK3, GRIN3B, HTR3A, KCNB1, LIN7C
Phascolarctos_cinereus	late endosome membrane	5/1589	39/15965	0.5869787273403101	0.8842655504294874	SINE	ARL8A, MVB12B, VPS37B, VPS37C, VPS37D
Phascolarctos_cinereus	microbody	5/1589	41/15965	0.5985646759321864	0.8869640197904217	SINE	DAO, DDO, LOC110209927, PEX14, XDH
Phascolarctos_cinereus	intracellular membrane-bounded organelle	229/1589	2234/15965	0.6203344942230585	0.906044108945865	SINE	ADRB2, AES, AHDC1, AKIRIN1, AR, ARID3A, ATF3, BATF, BUD23, CBFB, CCDC86, CDKN1A, CDT1, CEBPB, CHGA, CITED4, CLGN, CLU, COPRS, CREB3L1, CREB3L3, CUNH1orf174, CUX1, CUX2, DAO, DDO, DENND1A, DLD, DLX4, DUSP1, DUSP2, E2F2, EBF2, ECT2, EDEM2, EHF, ELF4, ELK4, EMSY, EMX1, EPB41, ERCC1, ERCC2, ERGIC1, ERRFI1, ESRRB, ETV5, EWSR1, EYA2, FAM109A, FAM20C, FIBIN, FOSB, FOSL2, FOXI1, FOXN3, FOXO3, FOXO6, FOXP4, FOXS1, FXN, GADD45A, GADD45B, GATC, GCM1, GRHL3, GTF2IRD1, HHEX, HIF3A, HMG20A, HMGXB4, HNF1A, HNF4A, HSPB7, HSPB8, HTR4, ID1, ID3, IDH3A, IL1B, IRF4, ISX, IVL, JDP2, JUN, JUND, KDM1A, KDM4B, LBH, LEMD2, LHX2, LHX5, LIPT2, LMX1A, LOC110192179, LOC110193720, LOC110200018, LOC110202497, LOC110203151, LOC110203613, LOC110205018, LOC110205612, LOC110208762, LOC110209927, LOC110211417, LOC110211896, LOC110212167, LOC110212168, LOC110217160, LOC110222666, LOC110223352, LOC110223506, LRPAP1, LSM7, MAF, MAFA, MAFK, MCM3, MCM5, MEF2B, MEX3D, MRPL35, MRPL37, MRPL42, MRPS24, MSX1, N4BP3, NFATC2, NKX2-6, NKX3-1, NKX6-3, NR1H4, NR2C1, NR2F6, NR5A1, NR6A1, NRSN2, NUDT6, ONECUT3, PAX7, PER3, PEX14, PHF19, PHOX2A, PICK1, PINK1, PNRC2, PPARD, PRDM16, PRDM4, PRKCE, PSMB2, PTBP1, PTCD2, PTGIS, RAB11FIP5, RAB14, RAD51D, RBFOX1, RBFOX2, RER1, RERE, RIC3, RITA1, RPAP2, RRAGC, RSRP1, RUNX3, RXRA, RXRG, S100PBP, SAP30L, SCP2, SERPINH1, SESN2, SGSM1, SIVA1, SMARCA5, SMARCE1, SMG7, SNRNP35, SNRPB, SOX10, SOX12, SPC25, SPDEF, SSBP3, SSBP4, SSRP1, ST3GAL1, ST6GALNAC4, ST6GALNAC6, STK4, STPG1, SUCLG1, SYN2, TARDBP, TBX1, TBX5, TCEA3, TEF, TFAP2C, TFEB, TGIF2, THOC5, TICAM1, TMED2, TPX2, TRAF6, TRAK1, TRNP1, TXNDC12, USP48, VAX2, VEZT, VGLL1, VGLL2, VSX2, WEE1, WFS1, WWOX, XBP1, XDH, YARS, YY1, ZFPM1, ZHX2, ZNF503, ZNF706
Phascolarctos_cinereus	bounding membrane of organelle	47/1589	442/15965	0.6285266777927323	0.9104226777501729	SINE	ABCB9, ARL8A, B3GNT3, CAV3, CHST1, CHST11, CHST13, CHST3, CISD1, COPZ2, CUNH12orf49, EHD2, EHD4, ERGIC1, EVC, GALNT10, GALNT12, GALNT17, GALNT9, GGA1, GOLT1A, KDELR3, LAMP2, LFNG, LITAF, LOC110200190, MCOLN2, MFN2, MVB12B, NECAP2, OCRL, PDCD10, PEX14, RAB14, SPPL2B, SYS1, TMED2, TMEM57, TPCN1, TPST1, TPST2, UMOD, VPS37B, VPS37C, VPS37D, WLS, ZFYVE27
Phascolarctos_cinereus	lysosomal membrane	6/1589	54/15965	0.6539729180947567	0.933986464881912	SINE	ABCB9, ARL8A, LAMP2, LITAF, SPPL2B, TPCN1
Phascolarctos_cinereus	lytic vacuole membrane	6/1589	54/15965	0.6539729180947567	0.933986464881912	SINE	ABCB9, ARL8A, LAMP2, LITAF, SPPL2B, TPCN1
Phascolarctos_cinereus	ion channel complex	16/1589	147/15965	0.6776993647744656	0.9390187010771277	SINE	CACNA1S, CACNG2, CLIC5, GABRD, KCNA10, KCNA4, KCNB1, KCNC4, KCNF1, KCNG1, KCNG4, KCNJ4, LOC110194768, LOC110223210, SCN4A, TTYH3
Phascolarctos_cinereus	membrane	597/1589	5928/15965	0.7017910906945095	0.9415862008630718	SINE	ABCA4, ABCB9, ABCD4, ACVR2B, ADAMTSL2, ADGRB2, ADGRD1, ADGRD2, ADGRF1, ADGRF5, ADGRG1, ADGRG3, ADGRG4, ADRA1A, ADRA1D, ADRA2C, ADRB2, AGK, AGTRAP, ALDH3A2, ALG8, ALPL, ANK3, ANKRD46, ANO7L1, ANTXRL, APLNR, AQP8, ARHGEF11, ARL8A, ASTN2, ATG5, ATP11C, ATP13A2, ATP2B4, ATP8B3, ATRN, AVPR1B, B3GNT3, BAK1, BCAM, BLCAP, BOC, BSND, CABP7, CALN1, CAV3, CBARP, CD164L2, CD180, CD276, CD34, CD40LG, CD44, CD5, CD6, CD74, CD82, CDCP2, CDH16, CDH22, CDH5, CEACAM19, CHIC1, CHRNA2, CHRNA3, CHRNA4, CHRNB4, CHST1, CHST11, CHST13, CHST3, CISD1, CKAP4, CLCN6, CLDN2, CLDN3, CLGN, CLU, CMKLR1, CMTM7, CMTM8, COPZ2, CRB2, CREB3L1, CRHR1, CSF2RB, CUNH12orf49, CUNH1orf159, CUNH1orf168, CUNH1orf186, CUNH3orf18, CUNH6orf106, CUNH7orf73, DAGLA, DDOST, DEGS2, DHCR24, DIRAS3, DISP3, DNAJA4, DNAJC30, DPM2, DRD5, DSCAML1, DUOXA1, DUOXA2, ECE1, EDEM2, EFNA2, EFNA3, EGF, EHD2, EHD4, EIF2AK3, ELFN1, ELFN2, ENDOD1, ENTPD4, EPB41, EPHA2, EPHA8, EPHB2, EPHB3, ERGIC1, ERRFI1, EVC, EXT2, EXTL1, FADS3, FAM159A, FAM163B, FAM171A1, FAM189A2, FAM20C, FAM3D, FCHO1, FCMR, FGFR3, FGFRL1, FKBP8, FNDC9, FXYD2, FZD10, GABRD, GALNT10, GALNT12, GALNT17, GALNT9, GAPVD1, GDPD5, GGA1, GOLGA7B, GOLT1A, GP1BB, GP2, GP9, GPC1, GPC4, GPR157, GPR17, GPR174, GPR20, GPR3, GPR37L1, GPR68, GPR78, GRIK3, GRIN3B, GRM4, HACD2, HAPLN4, HCAR1, HCAR2, HEG1, HEPH, HHATL, HHIPL1, HM13, HMOX1, HPSE2, HRK, HTR1D, HTR3A, HTR4, HTR6, ICAM2, IFNLR1, IGSF9, IL12RB1, IL22RA1, IL2RB, INAFM2, IQCD, ITM2C, ITPR3, JAK1, JPH2, JPH3, KCNAB1, KCNB1, KCNE3, KCNK15, KCNK3, KCNK5, KCNN1, KCNN3, KCNN4, KDELR3, KDR, KIAA1644, KIAA2013, KIRREL, KISS1R, KITLG, KREMEN1, LACTBL1, LAMP2, LAPTM5, LDLRAD2, LDLRAD3, LEMD2, LEPROT, LFNG, LIN7C, LIPE, LITAF, LMAN2, LMAN2L, LOC110192198, LOC110192282, LOC110192833, LOC110192900, LOC110193008, LOC110193044, LOC110193050, LOC110194747, LOC110194773, LOC110195376, LOC110196176, LOC110196252, LOC110196350, LOC110196403, LOC110196513, LOC110196556, LOC110197463, LOC110197969, LOC110198112, LOC110198626, LOC110198667, LOC110199467, LOC110199479, LOC110199573, LOC110199586, LOC110199588, LOC110199589, LOC110199592, LOC110199595, LOC110199626, LOC110199635, LOC110199642, LOC110199673, LOC110199680, LOC110200126, LOC110200190, LOC110200315, LOC110200380, LOC110200642, LOC110200676, LOC110200677, LOC110200684, LOC110200719, LOC110200731, LOC110200748, LOC110200779, LOC110200780, LOC110200789, LOC110201340, LOC110202117, LOC110202122, LOC110202488, LOC110203115, LOC110203184, LOC110203320, LOC110203878, LOC110203881, LOC110205608, LOC110205633, LOC110205634, LOC110206054, LOC110206311, LOC110206421, LOC110206533, LOC110206583, LOC110207099, LOC110209095, LOC110209395, LOC110209933, LOC110210513, LOC110210514, LOC110210573, LOC110210716, LOC110210721, LOC110211355, LOC110213971, LOC110214200, LOC110214209, LOC110214210, LOC110214568, LOC110215240, LOC110215301, LOC110215343, LOC110215741, LOC110215742, LOC110217206, LOC110217433, LOC110218381, LOC110219169, LOC110219287, LOC110219595, LOC110219651, LOC110219713, LOC110219715, LOC110219719, LOC110219721, LOC110220813, LOC110220880, LOC110221834, LOC110222075, LOC110222160, LOC110222404, LOC110222660, LOC110222661, LOC110223210, LOC110223440, LOC110223721, LOC110223882, LOC110223982, LOR, LRFN2, LRRC32, LRRC38, LRRC55, LRRC8C, LRRN1, LRRTM3, MACF1, MAL, MAN1C1, MCOLN2, MDGA1, MFN2, MFNG, MMD, MMEL1, MPEG1, MRVI1, MS4A10, MS4A15, MS4A18, MSN, MTCH1, MTMR3, MUC4, MUL1, MVB12B, MYOF, NAT8L, NDC1, NDUFC2, NDUFS5, NECAP2, NF2, NFASC, NIPAL2, NIPAL3, NOS1, NPTXR, NRSN2, NTRK2, OCRL, OCSTAMP, OMA1, OPN4, ORAI1, OXTR, P2RX3, P2RX4, P2RY2, P2RY6, PACSIN1, PALM, PALM2, PARK7, PDCD10, PDGFA, PDGFB, PDGFRB, PEX14, PGF, PICK1, PLPP3, PLPP7, PLXNA1, PLXNA2, PLXNB1, PLXND1, PRKCE, PROCR, PROM1, PROM2, PSD3, PSD4, PTGDR2, PTGFRN, PTK2B, PTPRB, PTPRJ, PTPRS, PTPRT, PTPRU, PTS, RAB11FIP5, RAB14, RAB3B, RAB43, RALB, RER1, RHBDD2, RIC3, RIMS4, RNF150, RNF186, RNF19B, RNFT2, ROCK2, ROR1, RPH3A, RRAGC, S100P, SACM1L, SCAMP4, SCARB1, SCN4B, SDHB, SEC61A1, SEMA6B, SEMA7A, SERINC2, SERINC3, SERPINA10, SEZ6L, SGMS1, SGPL1, SIRPA, SLC13A3, SLC15A4, SLC16A8, SLC1A3, SLC22A6, SLC24A4, SLC25A25, SLC25A34, SLC25A37, SLC26A1, SLC29A3, SLC29A4, SLC2A9, SLC30A2, SLC35C1, SLC35C2, SLC41A2, SLC41A3, SLC43A1, SLC43A3, SLC4A5, SLC51B, SLC5A12, SLC6A11, SLC6A18, SLC6A5, SLC6A6, SLC6A7, SLC7A14, SLC9A1, SLCO2B1, SMIM24, SNPH, SNX33, SORCS2, SPINT1, SPPL2B, SPPL2C, SPRY1, SRD5A2, SRL, SSR3, SSTR3, ST3GAL1, ST6GALNAC4, ST6GALNAC6, STAB2, STOM, STOML1, STRA6, STX2, SUN5, SUSD3, SUSD4, SUSD5, SVOP, SYNDIG1L, SYS1, SYT7, TACR2, TACSTD2, TAS1R2, TENM4, TGFA, TGFBR2, TGOLN2, TIMM10, TIMM13, TM2D1, TMCC1, TMCC3, TMCO4, TMED2, TMEM108, TMEM116, TMEM120B, TMEM132B, TMEM132C, TMEM132D, TMEM132E, TMEM14A, TMEM189, TMEM206, TMEM211, TMEM212, TMEM213, TMEM221, TMEM233, TMEM252, TMEM259, TMEM268, TMEM37, TMEM40, TMEM50A, TMEM51, TMEM52, TMEM57, TMEM63B, TMEM82, TMEM8C, TMEM92, TMEM98, TMPRSS6, TNFRSF1B, TNFRSF25, TNFRSF8, TP53I11, TPBGL, TPCN1, TPRA1, TPST1, TPST2, TRABD2A, TRIL, TRPV4, TSPAN14, TSPAN15, TSPAN17, TSPAN18, TSPAN3, TTYH3, TUSC5, UBE2J1, UMOD, UNC5A, UNC5B, UNC5CL, UPK3BL2, USP30, VEZT, VIPR1, VPS37B, VPS37C, VPS37D, WFS1, WLS, WNT7A, WNT9B, XKR7, ZDHHC18, ZDHHC7, ZFYVE27
Phascolarctos_cinereus	membrane-bounded organelle	237/1589	2342/15965	0.7650745683220646	0.9960635354352757	SINE	ADRB2, AES, AHDC1, AKIRIN1, AR, ARID3A, ATF3, BATF, BUD23, CBFB, CCDC86, CDKN1A, CDT1, CEBPB, CFAP73, CFAP74, CHGA, CITED4, CLGN, CLU, COPRS, CREB3L1, CREB3L3, CUNH1orf174, CUX1, CUX2, DAO, DDO, DENND1A, DLD, DLX4, DUSP1, DUSP2, E2F2, EBF2, ECT2, EDEM2, EHF, ELF4, ELK4, EMSY, EMX1, EPB41, ERCC1, ERCC2, ERGIC1, ERRFI1, ESRRB, ETV5, EWSR1, EYA2, FAM109A, FAM20C, FIBIN, FOSB, FOSL2, FOXI1, FOXN3, FOXO3, FOXO6, FOXP4, FOXS1, FXN, GADD45A, GADD45B, GATC, GCM1, GRHL3, GTF2IRD1, HHEX, HIF3A, HMG20A, HMGXB4, HNF1A, HNF4A, HSPB7, HSPB8, HTR4, ID1, ID3, IDH3A, IFT81, IL1B, IQCD, IRF4, ISX, IVL, JDP2, JUN, JUND, KDM1A, KDM4B, LBH, LEMD2, LHX2, LHX5, LIPT2, LMX1A, LOC110192179, LOC110193720, LOC110200018, LOC110202497, LOC110203151, LOC110203613, LOC110205018, LOC110205612, LOC110208762, LOC110209927, LOC110211417, LOC110211896, LOC110212167, LOC110212168, LOC110217160, LOC110222666, LOC110223352, LOC110223506, LRPAP1, LSM7, MAF, MAFA, MAFK, MCM3, MCM5, MEF2B, MEX3D, MORN5, MRPL35, MRPL37, MRPL42, MRPS24, MSX1, N4BP3, NFATC2, NKX2-6, NKX3-1, NKX6-3, NPHP4, NR1H4, NR2C1, NR2F6, NR5A1, NR6A1, NRSN2, NUDT6, ONECUT3, PAX7, PER3, PEX14, PHF19, PHOX2A, PICK1, PINK1, PNRC2, PPARD, PRDM16, PRDM4, PRKCE, PSMB2, PTBP1, PTCD2, PTGIS, RAB11FIP5, RAB14, RAD51D, RBFOX1, RBFOX2, RER1, RERE, RIC3, RITA1, RPAP2, RRAGC, RSRP1, RUNX3, RXRA, RXRG, S100PBP, SAP30L, SCP2, SERPINH1, SESN2, SGSM1, SIVA1, SMARCA5, SMARCE1, SMG7, SNRNP35, SNRPB, SOX10, SOX12, SPC25, SPDEF, SPEF1, SSBP3, SSBP4, SSRP1, ST3GAL1, ST6GALNAC4, ST6GALNAC6, STK4, STPG1, SUCLG1, SYN2, TARDBP, TBX1, TBX5, TCEA3, TEF, TFAP2C, TFEB, TGIF2, THOC5, TICAM1, TMED2, TPX2, TRAF6, TRAK1, TRNP1, TXNDC12, USP48, VAX2, VEZT, VGLL1, VGLL2, VSX2, WDR66, WEE1, WFS1, WWOX, XBP1, XDH, YARS, YY1, ZFPM1, ZHX2, ZNF503, ZNF706
Phascolarctos_cinereus	perinuclear region of cytoplasm	4/1589	37/15965	0.782936640304808	1.0	SINE	CLU, PICK1, PRKCE, UNC45B
Phascolarctos_cinereus	extracellular matrix	6/1589	58/15965	0.826894647288399	1.0	SINE	ELN, GPC1, GPC4, HSPG2, LAMC3, LOC110192833
Phascolarctos_cinereus	chromosome	6/1589	58/15965	0.826894647288399	1.0	SINE	BOD1, MCM3, MCM5, PES1, SETD1B, SSRP1
Phascolarctos_cinereus	external encapsulating structure	6/1589	58/15965	0.826894647288399	1.0	SINE	ELN, GPC1, GPC4, HSPG2, LAMC3, LOC110192833
Phascolarctos_cinereus	plasma membrane bounded cell projection	20/1589	197/15965	0.9045851528389576	1.0	SINE	ARHGEF6, CD44, CFAP73, CFAP74, DLD, IFT81, IQCD, IQGAP3, KCNA4, KCNB1, KITLG, MORN5, MYO7A, N4BP3, NOS1, NPHP4, PACSIN1, PICK1, SPEF1, WDR66
Phascolarctos_cinereus	motile cilium	6/1589	60/15965	1.0	1.0	SINE	CFAP73, CFAP74, DLD, IQCD, SPEF1, WDR66
Phascolarctos_cinereus	protein-arginine deiminase activity	5/1589	5/15965	9.712056760230969e-06	0.0015830652519176478	SINE	LOC110198390, LOC110198406, LOC110203054, PADI2, PADI4
Phascolarctos_cinereus	DNA-binding transcription factor activity	79/1589	525/15965	0.0001933631375637	0.01486490382430309	SINE	AR, ATF3, ATOH8, BATF, CEBPB, CREB3L1, CREB3L3, CUX1, CUX2, DLX4, EBF2, EHF, ELF4, ELK4, EMX1, ESRRB, ETV5, FOSB, FOSL2, FOXI1, FOXN3, FOXO3, FOXO6, FOXP4, FOXS1, GCM1, GRHL3, HHEX, HIF3A, HNF1A, HNF4A, IRF4, ISX, IVL, JDP2, JUN, JUND, LHX2, LHX5, LMX1A, LOC110192179, LOC110200018, LOC110203151, LOC110203613, LOC110211417, LOC110211896, LOC110212167, LOC110212168, LOC110223506, MAF, MAFA, MAFK, MSX1, MYC, NFATC2, NFYB, NKX2-6, NKX3-1, NKX6-3, NR1H4, NR2C1, NR2F6, NR5A1, NR6A1, PAX7, PHOX2A, PPARD, RUNX3, RXRA, RXRG, SOX12, SPDEF, TBX1, TBX5, TEF, TFAP2C, VAX2, VSX2, XBP1
Phascolarctos_cinereus	hydrolase activity, acting on carbon-nitrogen (but not peptide) bonds, in linear amidines	6/1589	11/15965	0.0002860900870728	0.017935647766487074	SINE	ALLC, LOC110198390, LOC110198406, LOC110203054, PADI2, PADI4
Phascolarctos_cinereus	calcium ion binding	77/1589	529/15965	0.0006444031925405	0.02500898104383369	SINE	ANXA11, ANXA13, CABP7, CACNA1S, CALML6, CALN1, CAPN11, CAPN2, CAPN8, CBLC, CDH16, CDH22, CDH5, CIB2, CIB3, CIB4, CLGN, CRB2, DGKG, EDEM2, EFCAB11, EFCC1, EFHD2, EGF, EHD2, EHD4, EPS15, EPS15L1, F9, FBLN2, GAS6, HEG1, HGFAC, HMCN2, HPCA, HPCAL4, HSPG2, LOC110192833, LOC110192882, LOC110193517, LOC110198390, LOC110198406, LOC110198737, LOC110198738, LOC110198759, LOC110203054, LOC110211828, LOC110215491, LOC110223721, MACF1, MAN1C1, MATN1, MYL10, MYL2, MYL3, MYL7, NECAB2, PADI2, PADI4, PAMR1, PLA2G2C, PLA2G2F, PLCB2, PVALB, RAB44, RCN1, S100A5, S100A6, S100A8, S100G, S100P, SLC25A25, SMOC1, STAB2, SVEP1, TESC, UMOD
Phascolarctos_cinereus	gated channel activity	36/1589	206/15965	0.0008937065021444	0.028052969724842555	SINE	CACNA1S, CACNG2, CHRNA2, CHRNA3, CHRNA4, CHRNB4, CLCN6, GABRD, GRIK3, GRIN3B, HTR3A, ITPR3, KCNA10, KCNA4, KCNAB1, KCNB1, KCNC4, KCNE3, KCNF1, KCNG1, KCNG4, KCNJ4, KCNK3, KCNN1, KCNN3, KCNN4, LOC110192282, LOC110194768, LOC110198626, LOC110198667, LOC110223210, P2RX3, P2RX4, TMEM37, TMEM63B, TPCN1
Phascolarctos_cinereus	glutathione transferase activity	7/1589	19/15965	0.0016373229373514	0.040436914967920935	SINE	GSTM3, LOC110213516, LOC110213517, LOC110213530, LOC110213538, LOC110213568, LOC110213584
Phascolarctos_cinereus	transcription regulator activity	83/1589	602/15965	0.0021894699329005	0.04822751338686237	SINE	AR, ATF3, ATOH8, BATF, CBFB, CEBPB, CREB3L1, CREB3L3, CUX1, CUX2, DLX4, EBF2, EHF, ELF4, ELK4, EMX1, ESRRB, ETV5, FOSB, FOSL2, FOXI1, FOXN3, FOXO3, FOXO6, FOXP4, FOXS1, GCM1, GRHL3, HHEX, HIF3A, HNF1A, HNF4A, IRF4, ISX, IVL, JDP2, JUN, JUND, LHX2, LHX5, LMX1A, LOC110192179, LOC110200018, LOC110203151, LOC110203613, LOC110211417, LOC110211896, LOC110212167, LOC110212168, LOC110223506, MAF, MAFA, MAFK, MED13L, MED18, MSX1, MYC, NFATC2, NFYB, NKX2-6, NKX3-1, NKX6-3, NR1H4, NR2C1, NR2F6, NR5A1, NR6A1, PAX7, PHF12, PHOX2A, PPARD, RUNX3, RXRA, RXRG, SOX12, SPDEF, TBX1, TBX5, TEF, TFAP2C, VAX2, VSX2, XBP1
Phascolarctos_cinereus	voltage-gated channel activity	20/1589	105/15965	0.0045756806311488	0.08053869722201246	SINE	CACNA1S, CACNG2, CLCN6, KCNA10, KCNA4, KCNAB1, KCNB1, KCNC4, KCNE3, KCNF1, KCNG1, KCNG4, KCNJ4, KCNK3, LOC110194768, LOC110198626, LOC110198667, LOC110223210, TMEM37, TPCN1
Phascolarctos_cinereus	protein-glutamine gamma-glutamyltransferase activity	4/1589	8/15965	0.0049254764421966	0.08277787081788773	SINE	EPB42, TGM3, TGM5, TGM7
Phascolarctos_cinereus	cation channel activity	34/1589	212/15965	0.0052123000383005	0.08277787081788773	SINE	CACNA1S, CACNG2, CHRNA2, CHRNA3, CHRNA4, CHRNB4, ITPR3, KCNA10, KCNA4, KCNAB1, KCNB1, KCNC4, KCNE3, KCNF1, KCNG1, KCNG4, KCNJ4, KCNK15, KCNK3, KCNK5, KCNN1, KCNN3, KCNN4, LOC110192198, LOC110192282, LOC110194768, LOC110219287, LOC110223210, MCOLN2, P2RX3, P2RX4, SCN4A, TMEM37, TMEM63B
Phascolarctos_cinereus	voltage-gated ion channel activity	19/1589	102/15965	0.0069615772863684	0.09782216359293527	SINE	CACNA1S, CACNG2, CLCN6, KCNA10, KCNA4, KCNAB1, KCNB1, KCNC4, KCNE3, KCNF1, KCNG1, KCNG4, KCNJ4, KCNK3, LOC110194768, LOC110198626, LOC110198667, LOC110223210, TMEM37
Phascolarctos_cinereus	adrenergic receptor activity	4/1589	9/15965	0.008171785749607	0.0988140313690696	SINE	ADRA1A, ADRA1D, ADRA2C, ADRB2
Phascolarctos_cinereus	potassium channel activity	18/1589	97/15965	0.0093793634280655	0.10920258848390546	SINE	KCNA10, KCNA4, KCNAB1, KCNB1, KCNC4, KCNE3, KCNF1, KCNG1, KCNG4, KCNJ4, KCNK15, KCNK3, KCNK5, KCNN1, KCNN3, KCNN4, LOC110194768, LOC110223210
Phascolarctos_cinereus	calcium-dependent cysteine-type endopeptidase activity	5/1589	15/15965	0.0124340511494249	0.1338731772696099	SINE	CAPN11, CAPN2, CAPN5, CAPN7, CAPN8
Phascolarctos_cinereus	ion channel activity	45/1589	312/15965	0.0125594016490207	0.1338731772696099	SINE	CACNA1S, CACNG2, CHRNA2, CHRNA3, CHRNA4, CHRNB4, CLCN6, CLIC5, GABRD, GRIK3, GRIN3B, HTR3A, ITPR3, KCNA10, KCNA4, KCNAB1, KCNB1, KCNC4, KCNE3, KCNF1, KCNG1, KCNG4, KCNJ4, KCNK15, KCNK3, KCNK5, KCNN1, KCNN3, KCNN4, LOC110192198, LOC110192282, LOC110194768, LOC110198626, LOC110198667, LOC110219287, LOC110223210, MCOLN2, P2RX3, P2RX4, SCN4A, TMEM37, TMEM63B, TPCN1, TRPV4, TTYH3
Phascolarctos_cinereus	lipid binding	37/1589	248/15965	0.0133429153203407	0.13765159476047686	SINE	ACOT11, ANXA11, ANXA13, AR, ARAP1, BPIFB1, BPIFB2, BPIFB3, BPIFB6, CPNE5, CRABP1, ESRRB, FABP1, FABP6, GGA1, LOC110204034, LOC110204131, LOC110211301, LOC110211354, LOC110211411, LOC110211440, LOC110213410, LOC110215491, LOC110220975, NCF4, OSBP2, OSBPL3, PACSIN1, PHLDA3, PIK3C2A, PSD3, PXDC1, SCP2, SNX33, STARD8, SYT7, TOM1
Phascolarctos_cinereus	magnesium ion binding	15/1589	80/15965	0.0138656012216709	0.1412558124457723	SINE	ADPRH, ADSSL1, ATP11C, ATP8B3, IDH2, IDH3A, ITPK1, MAST3, MAST4, NT5C1A, PGM5, PPA1, PRPS1, RPS6KA1, WEE1
Phascolarctos_cinereus	protein tyrosine phosphatase activity	14/1589	72/15965	0.0152818540498176	0.15005675964579934	SINE	CDC25B, DUSP1, DUSP2, DUSP3, DUSP6, EYA2, LOC110219620, MTMR3, PTPN7, PTPRB, PTPRJ, PTPRS, PTPRT, PTPRU
Phascolarctos_cinereus	FAD binding	6/1589	22/15965	0.0177547707934295	0.16623654709639793	SINE	DAO, DDO, DHCR24, LOC110206533, MICAL2, XDH
Phascolarctos_cinereus	intramolecular transferase activity, phosphotransferases	4/1589	11/15965	0.0182004860883623	0.16623654709639793	SINE	BPGM, LOC110223952, PGM2L1, PGM5
Phascolarctos_cinereus	aminoacyltransferase activity	4/1589	11/15965	0.0182004860883623	0.16623654709639793	SINE	EPB42, TGM3, TGM5, TGM7
Phascolarctos_cinereus	carboxypeptidase activity	8/1589	35/15965	0.0193590661512631	0.16623654709639793	SINE	CPVL, CPZ, LOC110215741, LOC110215742, LOC110219171, LOC110219194, LOC110219226, LOC110219232
Phascolarctos_cinereus	passive transmembrane transporter activity	46/1589	330/15965	0.0196894411270127	0.16623654709639793	SINE	AQP8, CACNA1S, CACNG2, CHRNA2, CHRNA3, CHRNA4, CHRNB4, CLCN6, CLIC5, GABRD, GRIK3, GRIN3B, HTR3A, ITPR3, KCNA10, KCNA4, KCNAB1, KCNB1, KCNC4, KCNE3, KCNF1, KCNG1, KCNG4, KCNJ4, KCNK15, KCNK3, KCNK5, KCNN1, KCNN3, KCNN4, LOC110192198, LOC110192282, LOC110194768, LOC110198626, LOC110198667, LOC110219287, LOC110223210, MCOLN2, P2RX3, P2RX4, SCN4A, TMEM37, TMEM63B, TPCN1, TRPV4, TTYH3
Phascolarctos_cinereus	channel activity	46/1589	330/15965	0.0196894411270127	0.16623654709639793	SINE	AQP8, CACNA1S, CACNG2, CHRNA2, CHRNA3, CHRNA4, CHRNB4, CLCN6, CLIC5, GABRD, GRIK3, GRIN3B, HTR3A, ITPR3, KCNA10, KCNA4, KCNAB1, KCNB1, KCNC4, KCNE3, KCNF1, KCNG1, KCNG4, KCNJ4, KCNK15, KCNK3, KCNK5, KCNN1, KCNN3, KCNN4, LOC110192198, LOC110192282, LOC110194768, LOC110198626, LOC110198667, LOC110219287, LOC110223210, MCOLN2, P2RX3, P2RX4, SCN4A, TMEM37, TMEM63B, TPCN1, TRPV4, TTYH3
Phascolarctos_cinereus	semaphorin receptor activity	4/1589	12/15965	0.0251886919886476	0.18167065460838755	SINE	PLXNA1, PLXNA2, PLXNB1, PLXND1
Phascolarctos_cinereus	catalytic activity, acting on a protein	181/1589	1561/15965	0.0259484047547015	0.18292831324448702	SINE	ACVR2B, ADAMTS10, ADAMTS14, ADAMTS7, AKT1, BLK, BLMH, CAMK1G, CAPN11, CAPN2, CAPN5, CAPN7, CAPN8, CBLC, CDC25B, CDK1, CDK17, CDK18, CFD, CHCHD4, CIT, CKAP5, CPVL, CPZ, CSNK1E, CTRC, CTSE, CUNH19orf35, DAPK3, DTX1, DTX2, DTX4, DUSP1, DUSP15, DUSP2, DUSP3, DUSP6, ECE1, EIF2AK3, ELANE, EPB42, EPHA2, EPHA8, EPHB2, EPHB3, EYA2, F9, FAM20C, FBXO40, FGFR3, FKBP8, GALNT10, GALNT12, GALNT17, GALNT9, HCK, HEMK1, HGFAC, HM13, HTRA3, IKBKE, JAK1, KDR, KSR1, KSR2, LIPT2, LOC110196097, LOC110197911, LOC110202117, LOC110202369, LOC110203184, LOC110203878, LOC110203879, LOC110207099, LOC110210716, LOC110213537, LOC110215741, LOC110215742, LOC110216833, LOC110217061, LOC110217433, LOC110219171, LOC110219194, LOC110219226, LOC110219232, LOC110219620, LOC110221995, LOC110221996, LOC110223497, LOC110223498, LOXL1, LTA4H, MAP2K2, MAP2K3, MAP3K13, MAP3K6, MAST3, MAST4, MMEL1, MPND, MTMR3, MUL1, MYSM1, NEK6, NTRK2, NUAK1, NUAK2, OMA1, OTUB2, PAK6, PAMR1, PARK7, PDGFRB, PDIK1L, PDP2, PHKG1, PIM1, PINK1, PLAU, PLG, PPIL1, PPME1, PPP1CC, PRDM16, PRKCE, PRKCZ, PTK2B, PTPN7, PTPRB, PTPRJ, PTPRS, PTPRT, PTPRU, QSOX1, REN, RHBDD2, RMND5A, RNF19B, RNFT2, ROCK2, ROR1, RPAP2, RPRD1B, RPS6KA1, SCRN1, SCYL2, SIRT4, SPPL2B, SPPL2C, SSH1, STAMBPL1, STK11, STK26, STK32A, STK4, TAOK1, TGFBR2, TGM3, TGM5, TGM7, TMPRSS6, TNS1, TP53RK, TPST1, TPST2, TRABD2A, TRAF6, TRIB3, TXNRD1, ULK1, ULK2, USP22, USP24, USP30, USP35, USP48, WEE1, WNK2, XPNPEP2, ZDHHC18, ZDHHC7
Phascolarctos_cinereus	potassium ion transmembrane transporter activity	19/1589	114/15965	0.0260497450010914	0.18292831324448702	SINE	KCNA10, KCNA4, KCNAB1, KCNB1, KCNC4, KCNE3, KCNF1, KCNG1, KCNG4, KCNJ4, KCNK15, KCNK3, KCNK5, KCNN1, KCNN3, KCNN4, LOC110194768, LOC110203115, LOC110223210
Phascolarctos_cinereus	ligand-gated cation channel activity	10/1589	49/15965	0.0265266452947668	0.18292831324448702	SINE	CHRNA2, CHRNA3, CHRNA4, CHRNB4, ITPR3, KCNJ4, LOC110192282, LOC110223210, P2RX3, P2RX4
Phascolarctos_cinereus	voltage-gated potassium channel activity	13/1589	71/15965	0.0268987190167664	0.18292831324448702	SINE	KCNA10, KCNA4, KCNAB1, KCNB1, KCNC4, KCNE3, KCNF1, KCNG1, KCNG4, KCNJ4, KCNK3, LOC110194768, LOC110223210
Phascolarctos_cinereus	phosphotransferase activity, alcohol group as acceptor	75/1589	591/15965	0.0296181018918641	0.19466736324088096	SINE	ACVR2B, AKT1, BLK, CAMK1G, CDK1, CDK17, CDK18, CIT, CSNK1E, CUNH19orf35, DAPK3, DGKG, DGKQ, EIF2AK3, EPHA2, EPHA8, EPHB2, EPHB3, FAM20C, FGFR3, FGGY, GCK, HCK, HK1, IKBKE, ITPK1, JAK1, KDR, KSR1, KSR2, LOC110202117, LOC110203184, LOC110210716, LOC110213537, MAP2K2, MAP2K3, MAP3K13, MAP3K6, MAST3, MAST4, NEK6, NTRK2, NUAK1, NUAK2, PAK6, PANK4, PDGFRB, PDIK1L, PHKG1, PIK3C2A, PIK3CA, PIM1, PINK1, PIP5K1B, PIP5KL1, PRKCE, PRKCZ, PTK2B, ROCK2, ROR1, RPS6KA1, SCYL2, STK11, STK26, STK32A, STK4, TAOK1, TGFBR2, TP53RK, TRIB3, ULK1, ULK2, WEE1, WNK2, XYLB
Phascolarctos_cinereus	protein tyrosine kinase activity	15/1589	87/15965	0.0301321609872495	0.195991610792285	SINE	BLK, EPHA2, EPHA8, EPHB2, EPHB3, FGFR3, HCK, JAK1, KDR, LOC110202117, LOC110203184, NTRK2, PDGFRB, PTK2B, WEE1
Phascolarctos_cinereus	sequence-specific DNA binding	35/1589	246/15965	0.0310599610234583	0.19882226647831772	SINE	AR, E2F2, EHF, ELF4, ELK4, ESRRB, ETV5, FOXI1, FOXN3, FOXO3, FOXO6, FOXP4, FOXS1, HNF4A, IRF4, LOC110203151, LOC110211417, LOC110211896, LOC110223506, MCM5, MEF2B, NFYB, NR1H4, NR2C1, NR2F6, NR5A1, NR6A1, PPARD, RERE, RXRA, RXRG, SPDEF, TBX1, TBX5, TFEB
Phascolarctos_cinereus	transporter activity	106/1589	873/15965	0.0312260737536499	0.19882226647831772	SINE	ABCA4, ABCB9, ABCD4, AQP8, ATP11C, ATP13A2, ATP2B4, ATP6V0D1, ATP6V1G1, ATP6V1G3, ATP8B3, CACNA1S, CACNG2, CHRNA2, CHRNA3, CHRNA4, CHRNB4, CLCN6, CLIC5, GABRD, GLTP, GRIK3, GRIN3B, HTR3A, ITPR3, KCNA10, KCNA4, KCNAB1, KCNB1, KCNC4, KCNE3, KCNF1, KCNG1, KCNG4, KCNJ4, KCNK15, KCNK3, KCNK5, KCNN1, KCNN3, KCNN4, LOC110192198, LOC110192282, LOC110194768, LOC110195376, LOC110196176, LOC110196403, LOC110198626, LOC110198667, LOC110199589, LOC110200237, LOC110203115, LOC110205608, LOC110205633, LOC110205634, LOC110206054, LOC110209395, LOC110210000, LOC110215240, LOC110215301, LOC110215343, LOC110219169, LOC110219287, LOC110220975, LOC110223210, LOC110223440, MCOLN2, NIPAL2, NIPAL3, P2RX3, P2RX4, PITPNB, PITPNM2, SCN4A, SLC13A3, SLC15A4, SLC16A8, SLC1A3, SLC22A6, SLC24A4, SLC26A1, SLC29A3, SLC29A4, SLC2A9, SLC30A2, SLC41A2, SLC41A3, SLC43A1, SLC43A3, SLC4A5, SLC51B, SLC5A12, SLC6A11, SLC6A18, SLC6A5, SLC6A6, SLC6A7, SLC7A14, SLC9A1, STRA6, SVOP, TMEM37, TMEM63B, TPCN1, TRPV4, TTYH3
Phascolarctos_cinereus	phosphoprotein phosphatase activity	22/1589	141/15965	0.032755007291556	0.20694054994277625	SINE	CDC25B, DUSP1, DUSP15, DUSP2, DUSP3, DUSP6, EYA2, LOC110202369, LOC110219620, MTMR3, PDP2, PPP1CC, PTPN7, PTPRB, PTPRJ, PTPRS, PTPRT, PTPRU, RPAP2, RPRD1B, SSH1, TNS1
Phascolarctos_cinereus	kinase activity	92/1589	747/15965	0.0330331038375403	0.20709215098150266	SINE	ACVR2B, AGK, AK1, AK2, AKT1, BLK, BUB1B, CAMK1G, CDK1, CDK17, CDK18, CIT, CSNK1E, CUNH19orf35, DAPK3, DGKG, DGKQ, DGUOK, EIF2AK3, EPHA2, EPHA8, EPHB2, EPHB3, ETNK2, FAM20C, FGFR3, FGGY, GCK, GUK1, HCK, HK1, IKBKE, ITPK1, JAK1, JAKMIP1, KDR, KSR1, KSR2, LOC110202117, LOC110203184, LOC110210716, LOC110213537, LOC110216457, LOC110216464, MAP2K2, MAP2K3, MAP3K13, MAP3K6, MAST3, MAST4, NEK6, NMRK2, NTRK2, NUAK1, NUAK2, PACSIN1, PAK6, PANK4, PDGFRB, PDIK1L, PHKG1, PIK3C2A, PIK3CA, PIM1, PINK1, PIP5K1B, PIP5KL1, PMVK, PRKCE, PRKCZ, PRPS1, PTK2B, ROCK2, ROR1, RPS6KA1, SCYL2, SKAP1, STK11, STK26, STK32A, STK4, TAOK1, TGFBR2, TK2, TP53RK, TRIB3, ULK1, ULK2, WEE1, WNK2, XYLB, ZMYND8
Phascolarctos_cinereus	carbon-nitrogen lyase activity	4/1589	13/15965	0.0335805549507071	0.20848695557216157	SINE	GGCT, HAL, SDS, SDSL
Phascolarctos_cinereus	inorganic cation transmembrane transporter activity	49/1589	367/15965	0.0337672124362274	0.20848695557216157	SINE	ATP13A2, ATP2B4, ATP6V0D1, ATP6V1G1, ATP6V1G3, CACNA1S, CACNG2, CHRNA2, CHRNA3, CHRNA4, CHRNB4, ITPR3, KCNA10, KCNA4, KCNAB1, KCNB1, KCNC4, KCNE3, KCNF1, KCNG1, KCNG4, KCNJ4, KCNK15, KCNK3, KCNK5, KCNN1, KCNN3, KCNN4, LOC110192198, LOC110192282, LOC110194768, LOC110196403, LOC110203115, LOC110219287, LOC110223210, MCOLN2, NIPAL2, NIPAL3, P2RX3, P2RX4, SCN4A, SLC13A3, SLC41A2, SLC41A3, SLC6A11, SLC6A6, SLC9A1, TMEM37, TMEM63B
Phascolarctos_cinereus	excitatory extracellular ligand-gated ion channel activity	6/1589	26/15965	0.0389450512756949	0.23168041452329446	SINE	CHRNA2, CHRNA3, CHRNA4, CHRNB4, P2RX3, P2RX4
Phascolarctos_cinereus	lipid transporter activity	9/1589	45/15965	0.0398320907803692	0.2335478704028842	SINE	ATP11C, ATP8B3, GLTP, LOC110200237, LOC110210000, LOC110220975, PITPNB, PITPNM2, STRA6
Phascolarctos_cinereus	calcium activated cation channel activity	4/1589	14/15965	0.0434060102997968	0.2456659610717666	SINE	KCNN1, KCNN3, KCNN4, TMEM63B
Phascolarctos_cinereus	nucleotide receptor activity	4/1589	14/15965	0.0434060102997968	0.2456659610717666	SINE	P2RX3, P2RX4, P2RY2, P2RY6
Phascolarctos_cinereus	phosphatidylinositol kinase activity	4/1589	14/15965	0.0434060102997968	0.2456659610717666	SINE	PIK3C2A, PIK3CA, PIP5K1B, PIP5KL1
Phascolarctos_cinereus	purinergic nucleotide receptor activity	4/1589	14/15965	0.0434060102997968	0.2456659610717666	SINE	P2RX3, P2RX4, P2RY2, P2RY6
Phascolarctos_cinereus	inorganic molecular entity transmembrane transporter activity	62/1589	488/15965	0.0454470191304074	0.2528940652584969	SINE	ATP13A2, ATP2B4, ATP6V0D1, ATP6V1G1, ATP6V1G3, CACNA1S, CACNG2, CHRNA2, CHRNA3, CHRNA4, CHRNB4, CLCN6, CLIC5, GABRD, GRIK3, GRIN3B, HTR3A, ITPR3, KCNA10, KCNA4, KCNAB1, KCNB1, KCNC4, KCNE3, KCNF1, KCNG1, KCNG4, KCNJ4, KCNK15, KCNK3, KCNK5, KCNN1, KCNN3, KCNN4, LOC110192198, LOC110192282, LOC110194768, LOC110196403, LOC110198626, LOC110198667, LOC110203115, LOC110219287, LOC110223210, MCOLN2, NIPAL2, NIPAL3, P2RX3, P2RX4, SCN4A, SLC13A3, SLC26A1, SLC41A2, SLC41A3, SLC4A5, SLC6A11, SLC6A6, SLC9A1, TMEM37, TMEM63B, TPCN1, TRPV4, TTYH3
Phascolarctos_cinereus	cation transmembrane transporter activity	50/1589	383/15965	0.0464417054342086	0.2557431751951352	SINE	ATP13A2, ATP2B4, ATP6V0D1, ATP6V1G1, ATP6V1G3, CACNA1S, CACNG2, CHRNA2, CHRNA3, CHRNA4, CHRNB4, ITPR3, KCNA10, KCNA4, KCNAB1, KCNB1, KCNC4, KCNE3, KCNF1, KCNG1, KCNG4, KCNJ4, KCNK15, KCNK3, KCNK5, KCNN1, KCNN3, KCNN4, LOC110192198, LOC110192282, LOC110194768, LOC110196403, LOC110203115, LOC110219287, LOC110223210, MCOLN2, NIPAL2, NIPAL3, P2RX3, P2RX4, SCN4A, SLC13A3, SLC30A2, SLC41A2, SLC41A3, SLC6A11, SLC6A6, SLC9A1, TMEM37, TMEM63B
Phascolarctos_cinereus	voltage-gated cation channel activity	15/1589	89/15965	0.047544652577666	0.25832594567198525	SINE	CACNA1S, CACNG2, KCNA10, KCNA4, KCNAB1, KCNB1, KCNC4, KCNE3, KCNF1, KCNG1, KCNG4, KCNJ4, KCNK3, LOC110194768, LOC110223210
Phascolarctos_cinereus	aspartic-type endopeptidase activity	5/1589	21/15965	0.051153830081321	0.27427298833976826	SINE	CTSE, HM13, REN, SPPL2B, SPPL2C
Phascolarctos_cinereus	aspartic-type peptidase activity	5/1589	21/15965	0.051153830081321	0.27427298833976826	SINE	CTSE, HM13, REN, SPPL2B, SPPL2C
Phascolarctos_cinereus	hyaluronic acid binding	4/1589	15/15965	0.054668540899932	0.28199279008509226	SINE	CD44, HAPLN4, STAB2, SUSD5
Phascolarctos_cinereus	glycosaminoglycan binding	8/1589	40/15965	0.0557256823550889	0.2838431003494203	SINE	ADGRG1, CD44, HAPLN4, LRPAP1, RSPO1, RSPO4, STAB2, SUSD5
Phascolarctos_cinereus	transmembrane transporter activity	99/1589	833/15965	0.0572496843699093	0.2877998355206636	SINE	ABCA4, ABCB9, ABCD4, AQP8, ATP13A2, ATP2B4, ATP6V0D1, ATP6V1G1, ATP6V1G3, CACNA1S, CACNG2, CHRNA2, CHRNA3, CHRNA4, CHRNB4, CLCN6, CLIC5, GABRD, GRIK3, GRIN3B, HTR3A, ITPR3, KCNA10, KCNA4, KCNAB1, KCNB1, KCNC4, KCNE3, KCNF1, KCNG1, KCNG4, KCNJ4, KCNK15, KCNK3, KCNK5, KCNN1, KCNN3, KCNN4, LOC110192198, LOC110192282, LOC110194768, LOC110195376, LOC110196176, LOC110196403, LOC110198626, LOC110198667, LOC110199589, LOC110203115, LOC110205608, LOC110205633, LOC110205634, LOC110206054, LOC110209395, LOC110215240, LOC110215301, LOC110215343, LOC110219169, LOC110219287, LOC110220975, LOC110223210, LOC110223440, MCOLN2, NIPAL2, NIPAL3, P2RX3, P2RX4, SCN4A, SLC13A3, SLC15A4, SLC16A8, SLC1A3, SLC22A6, SLC24A4, SLC26A1, SLC29A3, SLC29A4, SLC2A9, SLC30A2, SLC41A2, SLC41A3, SLC43A1, SLC43A3, SLC4A5, SLC51B, SLC5A12, SLC6A11, SLC6A18, SLC6A5, SLC6A6, SLC6A7, SLC7A14, SLC9A1, STRA6, SVOP, TMEM37, TMEM63B, TPCN1, TRPV4, TTYH3
Phascolarctos_cinereus	enzyme binding	20/1589	134/15965	0.059232183061835	0.2877998355206636	SINE	CLPS, CRADD, CUL4B, CYFIP2, DAAM2, DOK7, FBXO7, GGA1, JAKMIP1, LOC110206311, MLPH, PCIF1, PRDM4, RAB11FIP5, RIMS4, ROCK2, RPAP2, RPH3A, RPH3AL, RPRD1B
Phascolarctos_cinereus	phosphatase activity	29/1589	206/15965	0.0595203334455396	0.2877998355206636	SINE	ALPL, CDC25B, DNAJC6, DUSP1, DUSP15, DUSP2, DUSP3, DUSP6, EYA2, INPP5J, LOC110202369, LOC110219620, LPIN1, MTMR3, NT5C1A, OCRL, PDP2, PPP1CC, PTPN7, PTPRB, PTPRJ, PTPRS, PTPRT, PTPRU, RPAP2, RPRD1B, SACM1L, SSH1, TNS1
Phascolarctos_cinereus	transferase activity, transferring phosphorus-containing groups	102/1589	860/15965	0.0607048684574534	0.2877998355206636	SINE	ACVR2B, AGK, AK1, AK2, AKT1, BLK, BUB1B, CAMK1G, CDK1, CDK17, CDK18, CIT, CSNK1E, CUNH19orf35, DAPK3, DGKG, DGKQ, DGUOK, EIF2AK3, EPHA2, EPHA8, EPHB2, EPHB3, ETNK2, FAM20C, FAM46B, FGFR3, FGGY, GCK, GUK1, HCK, HK1, IKBKE, ITPK1, JAK1, JAKMIP1, KDR, KSR1, KSR2, LOC110202068, LOC110202117, LOC110203184, LOC110210716, LOC110213537, LOC110216457, LOC110216464, LOC110222788, LOC110222801, MAP2K2, MAP2K3, MAP3K13, MAP3K6, MAST3, MAST4, NEK6, NMRK2, NTRK2, NUAK1, NUAK2, OAS2, PACSIN1, PAK6, PANK4, PDGFRB, PDIK1L, PHKG1, PIK3C2A, PIK3CA, PIM1, PINK1, PIP5K1B, PIP5KL1, PMVK, POLR2F, POLR3B, POLR3K, PRKCE, PRKCZ, PRPS1, PTK2B, ROCK2, ROR1, RPS6KA1, SCYL2, SGMS1, SKAP1, STK11, STK26, STK32A, STK4, TAOK1, TGFBR2, TK2, TP53RK, TRIB3, UAP1, ULK1, ULK2, WEE1, WNK2, XYLB, ZMYND8
Phascolarctos_cinereus	anion binding	194/1589	1724/15965	0.0608105693440099	0.2877998355206636	SINE	ABCA4, ABCB9, ABCD4, ACACB, ACCS, ACVR2B, ADSSL1, AK1, AK2, AKT1, ARAP1, ARL8A, ASS1, ATP11C, ATP13A2, ATP2B4, ATP8B3, BLK, CAMK1G, CDC34, CDK1, CDK17, CDK18, CHTF18, CIT, CSNK1E, CUNH19orf35, DAO, DAPK3, DDO, DDX24, DGKG, DGKQ, DGUOK, DHCR24, DHX36, DIRAS3, DLD, DNAH6, DNAJA4, EHD2, EHD4, EHHADH, EIF2AK3, ENTPD4, EPHA2, EPHA8, EPHB2, EPHB3, ERCC2, FABP1, FAM20C, FGFR3, FPGS, GADL1, GATC, GCK, GNAI2, GNL2, GUK1, HCK, HK1, HSPA5, IFT27, IKBKE, IQCA1, ITPK1, ITPR3, JAK1, KDM1A, KDR, KIF12, KIF17, KIF19, KSR1, KSR2, KTI12, LARS2, LOC110193233, LOC110193869, LOC110196176, LOC110196403, LOC110202117, LOC110203115, LOC110203184, LOC110204034, LOC110204131, LOC110205612, LOC110206533, LOC110210716, LOC110213537, LOC110223154, LOC110223440, LOC110223951, MAP2K2, MAP2K3, MAP3K13, MAP3K6, MAST3, MAST4, MCM3, MCM5, MFN2, MICAL2, MYO18A, MYO7A, NARS2, NEK6, NOS1, NOS2, NR1H4, NTRK2, NUAK1, NUAK2, P2RX3, P2RX4, PAK6, PANK4, PARS2, PDGFRB, PDIK1L, PHKG1, PIK3C2A, PIK3CA, PIM1, PINK1, PIP5K1B, PIP5KL1, PIPOX, PMVK, PRKCE, PRKCZ, PRPS1, PTK2B, RAB14, RAB17, RAB35, RAB3A, RAB3B, RAB43, RAB44, RAB5C, RAB7B, RAB8A, RAC2, RAD51D, RALB, RASD2, RASL12, REM1, RFC2, RHOF, RHOG, RHOV, ROCK2, ROR1, RPS6KA1, RRAD, RRAGC, RTCB, RUNX3, SCYL2, SDS, SDSL, SGPL1, SIRT4, SIRT6, SMARCA5, SPATA5, SRL, SRXN1, STK11, STK26, STK32A, STK4, SUPV3L1, SYN2, TAOK1, TGFBR2, TOR2A, TP53RK, TRIB3, TRIT1, TXNRD1, UBE2D1, UBE2E2, UBE2L6, ULK1, ULK2, WEE1, WNK2, XDH, XYLB, YARS
Phascolarctos_cinereus	calcium-dependent phospholipid binding	5/1589	22/15965	0.0609770828130538	0.2877998355206636	SINE	ANXA11, ANXA13, CPNE5, LOC110215491, SYT7
Phascolarctos_cinereus	binding	738/1589	7060/15965	0.062442163044045	0.2877998355206636	SINE	A1CF, ABCA4, ABCB9, ABCD4, ABLIM2, ABLIM3, ACACB, ACCS, ACOT11, ACVR2B, ACY1, ADAD2, ADAMTS10, ADAMTS14, ADAMTS7, ADGRG1, ADPRH, ADSSL1, AHDC1, AK1, AK2, AKAP10, AKT1, ALPL, AMPD2, ANO7L1, ANTXRL, ANXA11, ANXA13, APLN, AR, ARAP1, ARHGEF11, ARHGEF18, ARID3A, ARL8A, ASAP1, ASAP3, ASCC2, ASCL1, ASCL5, ASS1, ATF3, ATOH8, ATP11C, ATP13A2, ATP2B4, ATP8B3, BATF, BBOX1, BDNF, BHLHA9, BICC1, BLK, BPIFB1, BPIFB2, BPIFB3, BPIFB6, CA10, CABP7, CACNA1S, CALML6, CALN1, CAMK1G, CAMSAP2, CAPN11, CAPN2, CAPN8, CBARP, CBLC, CCL25, CD40LG, CD44, CD74, CDA, CDC34, CDC5L, CDH16, CDH22, CDH5, CDK1, CDK17, CDK18, CDT1, CEBPB, CHI3L1, CHIT1, CHN2, CHTF18, CIB2, CIB3, CIB4, CIRBP, CISD1, CIT, CKAP5, CLEC3A, CLGN, CLPS, CNN2, COLCA2, COPRS, COTL1, CPLX2, CPNE5, CPZ, CRABP1, CRADD, CRB2, CRCP, CRYBG2, CSNK1E, CUEDC1, CUL4B, CUNH19orf35, CUNH1orf141, CUX1, CUX2, CYFIP2, DAAM2, DAO, DAPK3, DAZAP1, DBN1, DDO, DDX24, DGKG, DGKQ, DGUOK, DHCR24, DHX36, DIRAS3, DLD, DLX4, DNAH6, DNAJA4, DOK7, DTX1, DTX2, DTX4, E2F2, EBF2, ECE1, EDEM2, EEA1, EFCAB11, EFCC1, EFHD2, EFNA2, EFNA3, EGF, EHD2, EHD4, EHF, EHHADH, EIF1, EIF2AK3, EIF2B1, EIF2D, EIF3D, EIF4E1B, EIF4E2, ELF4, ELK4, ELL, ELMO2, EMX1, ENDOD1, ENOX2, ENTPD4, EPB41, EPHA2, EPHA8, EPHB2, EPHB3, EPS15, EPS15L1, ERCC1, ERCC2, ESRRB, ETV5, EWSR1, EYA2, F5, F9, FAAP20, FABP1, FABP6, FAM20C, FBLIM1, FBLN2, FBXO21, FBXO40, FBXO7, FGD2, FGD5, FGFBP2, FGFR3, FIBIN, FOSB, FOSL2, FOXI1, FOXN3, FOXO3, FOXO6, FOXP4, FOXS1, FPGS, FSCN1, FSHB, FTH1, FXN, GADL1, GALNT10, GALNT12, GALNT17, GALNT9, GAR1, GAS2L3, GAS6, GATC, GCK, GCM1, GGA1, GNAI2, GNG12, GNG13, GNG7, GNL2, GPD1L, GRHL3, GRIFIN, GRPEL2, GSN, GSTM3, GUK1, H6PD, HAPLN4, HCK, HEG1, HEMK1, HEPH, HEYL, HGFAC, HHEX, HIF3A, HK1, HMCN2, HMG20A, HMGXB4, HMOX1, HNF1A, HNF4A, HPCA, HPCAL4, HSPA5, HSPB8, HSPG2, HTATSF1, ICAM2, ID1, ID3, IDH2, IDH3A, IFT27, IFT81, IGF1, IKBKE, IL1B, IL1RN, IL21, INSL3, IQCA1, IRF4, ISG20L2, ISX, ITGB3, ITPK1, ITPR3, JAK1, JAKMIP1, JDP2, JUN, JUND, KCNA4, KCNN1, KCNN3, KCNN4, KDELR3, KDM1A, KDM4B, KDR, KIF12, KIF17, KIF19, KITLG, KSR1, KSR2, KTI12, LARS2, LEP, LFNG, LHX2, LHX5, LIF, LITAF, LMO2, LMO4, LMOD3, LMX1A, LOC110192173, LOC110192174, LOC110192179, LOC110192199, LOC110192833, LOC110192882, LOC110193233, LOC110193517, LOC110193720, LOC110193869, LOC110194772, LOC110194982, LOC110196176, LOC110196403, LOC110196867, LOC110197429, LOC110198087, LOC110198097, LOC110198390, LOC110198406, LOC110198737, LOC110198738, LOC110198751, LOC110198759, LOC110199503, LOC110199599, LOC110199728, LOC110200018, LOC110201534, LOC110202117, LOC110202488, LOC110203054, LOC110203115, LOC110203151, LOC110203184, LOC110203613, LOC110203878, LOC110203879, LOC110204034, LOC110204131, LOC110204774, LOC110205018, LOC110205577, LOC110205612, LOC110205755, LOC110206311, LOC110206533, LOC110208762, LOC110210317, LOC110210716, LOC110211301, LOC110211354, LOC110211411, LOC110211417, LOC110211440, LOC110211828, LOC110211836, LOC110211896, LOC110212135, LOC110212167, LOC110212168, LOC110213139, LOC110213410, LOC110213537, LOC110215491, LOC110215741, LOC110215742, LOC110215837, LOC110216833, LOC110219171, LOC110219194, LOC110219200, LOC110219226, LOC110219232, LOC110219595, LOC110220975, LOC110222404, LOC110222666, LOC110223154, LOC110223156, LOC110223440, LOC110223506, LOC110223721, LOC110223951, LOXL1, LRPAP1, LSM4, LSM7, LTA4H, MACF1, MAF, MAFA, MAFK, MAN1C1, MAN2B2, MAP1S, MAP2K2, MAP2K3, MAP3K13, MAP3K6, MAST3, MAST4, MATN1, MB, MBNL3, MCM3, MCM5, MEF2B, MEX3D, MFN2, MICAL2, MICALL2, MLN, MLPH, MLXIP, MMD, MMEL1, MRPL16, MSI1, MSN, MSX1, MTMR3, MUL1, MYC, MYL10, MYL2, MYL3, MYL7, MYO18A, MYO7A, MYOF, NARS2, NCF4, NECAB2, NEK6, NEURL1B, NF2, NFATC2, NFYB, NFYC, NKX2-6, NKX3-1, NKX6-3, NOG, NOMO2, NOS1, NOS2, NR1H4, NR2C1, NR2F6, NR5A1, NR6A1, NT5C1A, NT5DC3, NTRK2, NUAK1, NUAK2, NUFIP2, OMA1, ONECUT3, OSBP2, OSBPL3, P2RX3, P2RX4, PABPC4, PACSIN1, PADI2, PADI4, PAH, PAK6, PAMR1, PANK4, PARS2, PARVA, PAX7, PCIF1, PDE4B, PDE4C, PDGFA, PDGFB, PDGFRB, PDIK1L, PDP2, PDRG1, PES1, PGF, PGM2L1, PGM5, PHF12, PHF19, PHKG1, PHLDA3, PHOX2A, PICK1, PIK3C2A, PIK3CA, PIM1, PINK1, PIP5K1B, PIP5KL1, PIPOX, PITPNM2, PLA1A, PLA2G2C, PLA2G2F, PLCB2, PMVK, POLR2F, POLR3B, POLR3K, PPA1, PPARD, PRDM4, PRKCE, PRKCZ, PRLH, PRPS1, PSD3, PTBP1, PTGIS, PTK2B, PTPRB, PTS, PVALB, PXDC1, RAB11FIP5, RAB14, RAB17, RAB35, RAB3A, RAB3B, RAB43, RAB44, RAB5C, RAB7B, RAB8A, RAC2, RAD51D, RALB, RASAL1, RASD2, RASL12, RAVER2, RBCK1, RBFOX1, RBFOX2, RBM18, RBM19, RBM28, RBM38, RBM44, RBMS3, RBMX2, RCAN3, RCN1, REM1, RERE, REXO1, RFC2, RHOF, RHOG, RHOV, RIC8B, RILPL1, RIMS4, RITA1, RMND5A, RNF10, RNF141, RNF150, RNF186, RNF19B, RNFT2, ROCK2, ROR1, RPAP2, RPH3A, RPH3AL, RPRD1B, RPS6KA1, RPUSD1, RRAD, RRAGC, RSPO1, RSPO4, RTCB, RUNX3, RXRA, RXRG, S100A5, S100A6, S100A8, S100G, S100P, S100PBP, SAP30L, SART3, SCP2, SCYL2, SDHB, SDS, SDSL, SEMA6B, SEMA7A, SERBP1, SERPINH1, SETD1B, SGPL1, SIRT4, SIRT6, SIVA1, SKIL, SLC25A25, SLC51B, SMARCA5, SMARCE1, SMOC1, SNRNP35, SNRPB, SNX33, SOST, SOX10, SOX12, SPATA5, SPDEF, SRL, SRSF10, SRSF3, SRSF9, SRXN1, SSBP3, SSBP4, SSH1, SSRP1, SSUH2, STAB2, STARD8, STC1, STC2, STK11, STK26, STK32A, STK4, SUCLG1, SUPV3L1, SUSD5, SVEP1, SYN2, SYT7, TAF8, TAOK1, TARDBP, TBX1, TBX5, TCEA3, TCF15, TCF3, TESC, TFAP2C, TFEB, TFIP11, TGFBR2, TGIF2, TGM3, TGM5, TGM7, TIMP3, TIMP4, TIPARP, TMEM63B, TNIP2, TNRC18, TNS1, TOM1, TOR2A, TP53RK, TRABD2A, TRAF1, TRAF6, TRAIP, TRH, TRIB3, TRIM15, TRIM29, TRIM32, TRIM40, TRIM44, TRIM63, TRIT1, TRNP1, TTC4, TXNRD1, UBE2D1, UBE2E2, UBE2L6, UBR4, ULK1, ULK2, UMOD, USP22, UTS2, VAX2, VEZT, VSX2, WASF2, WEE1, WIPF3, WLS, WNK2, WNT11, WNT3A, WNT4, WNT7A, WNT9A, WNT9B, WT1, XDH, XYLB, YARS, YPEL2, ZFPM1, ZFYVE27, ZHX2, ZMAT3, ZMAT5, ZMIZ1, ZMYND8, ZNRF2
Phascolarctos_cinereus	calmodulin binding	10/1589	54/15965	0.0625037679597024	0.2877998355206636	SINE	CAMSAP2, CNN2, EPB41, KCNN1, KCNN3, KCNN4, NOS1, NOS2, PHKG1, UBR4
Phascolarctos_cinereus	flavin adenine dinucleotide binding	12/1589	70/15965	0.0670211380236036	0.2975240500846382	SINE	DAO, DDO, DHCR24, DLD, KDM1A, LOC110206533, MICAL2, NOS1, NOS2, PIPOX, TXNRD1, XDH
Phascolarctos_cinereus	acetylcholine-gated cation-selective channel activity	4/1589	16/15965	0.0673477142597237	0.2975240500846382	SINE	CHRNA2, CHRNA3, CHRNA4, CHRNB4
Phascolarctos_cinereus	neurotransmitter receptor activity involved in regulation of postsynaptic membrane potential	4/1589	16/15965	0.0673477142597237	0.2975240500846382	SINE	CHRNA2, CHRNA3, CHRNA4, CHRNB4
Phascolarctos_cinereus	transmitter-gated ion channel activity involved in regulation of postsynaptic membrane potential	4/1589	16/15965	0.0673477142597237	0.2975240500846382	SINE	CHRNA2, CHRNA3, CHRNA4, CHRNB4
Phascolarctos_cinereus	carbohydrate derivative binding	181/1589	1608/15965	0.07158309651226	0.30794310639059197	SINE	ABCA4, ABCB9, ABCD4, ACACB, ACVR2B, ADGRG1, ADSSL1, AK1, AK2, AKT1, ARL8A, ASS1, ATP11C, ATP13A2, ATP2B4, ATP8B3, BLK, CAMK1G, CD44, CDC34, CDK1, CDK17, CDK18, CHI3L1, CHIT1, CHTF18, CIT, CSNK1E, CUNH19orf35, DAPK3, DDX24, DGKG, DGKQ, DGUOK, DHX36, DIRAS3, DNAH6, DNAJA4, EHD2, EHD4, EIF2AK3, ENTPD4, EPHA2, EPHA8, EPHB2, EPHB3, ERCC2, FAM20C, FGFR3, FPGS, GATC, GCK, GNAI2, GNL2, GUK1, HAPLN4, HCK, HK1, HSPA5, IFT27, IKBKE, IQCA1, ITPK1, JAK1, KDR, KIF12, KIF17, KIF19, KSR1, KSR2, KTI12, LARS2, LOC110193233, LOC110193869, LOC110196176, LOC110196403, LOC110202117, LOC110203115, LOC110203184, LOC110205612, LOC110210716, LOC110211440, LOC110213537, LOC110223154, LOC110223440, LRPAP1, MAP2K2, MAP2K3, MAP3K13, MAP3K6, MAST3, MAST4, MCM3, MCM5, MFN2, MYO18A, MYO7A, NARS2, NEK6, NOS1, NOS2, NTRK2, NUAK1, NUAK2, P2RX3, P2RX4, PAK6, PANK4, PARS2, PDGFRB, PDIK1L, PHKG1, PIK3C2A, PIK3CA, PIM1, PINK1, PIP5K1B, PIP5KL1, PMVK, POLR3B, PRKCE, PRKCZ, PRPS1, PTK2B, RAB14, RAB17, RAB35, RAB3A, RAB3B, RAB43, RAB44, RAB5C, RAB7B, RAB8A, RAC2, RAD51D, RALB, RASD2, RASL12, REM1, RFC2, RHOF, RHOG, RHOV, ROCK2, ROR1, RPS6KA1, RRAD, RRAGC, RSPO1, RSPO4, RTCB, RUNX3, SCYL2, SMARCA5, SPATA5, SRL, SRXN1, STAB2, STK11, STK26, STK32A, STK4, SUPV3L1, SUSD5, SYN2, TAOK1, TGFBR2, TOR2A, TP53RK, TRIB3, TRIT1, UBE2D1, UBE2E2, UBE2L6, ULK1, ULK2, WEE1, WNK2, XYLB, YARS
Phascolarctos_cinereus	hydrolase activity, acting on carbon-nitrogen (but not peptide) bonds	14/1589	89/15965	0.0748994261609648	0.3145338083109538	SINE	ACY1, ADAD2, ALLC, AMDHD1, AMPD2, CDA, DPYSL2, DPYSL3, LOC110198390, LOC110198406, LOC110203054, MTHFD2, PADI2, PADI4
Phascolarctos_cinereus	transferase activity, transferring alkyl or aryl (other than methyl) groups	8/1589	44/15965	0.0760284174690281	0.3145338083109538	SINE	GSTM3, LOC110213516, LOC110213517, LOC110213530, LOC110213538, LOC110213568, LOC110213584, TRIT1
Phascolarctos_cinereus	nucleotide binding	190/1589	1698/15965	0.078608098460994	0.3219376896769352	SINE	ABCA4, ABCB9, ABCD4, ACACB, ACVR2B, ADSSL1, AK1, AK2, AKT1, ARL8A, ASS1, ATP11C, ATP13A2, ATP2B4, ATP8B3, BLK, CAMK1G, CDC34, CDK1, CDK17, CDK18, CHTF18, CIT, CRCP, CSNK1E, CUNH19orf35, DAO, DAPK3, DDO, DDX24, DGKG, DGKQ, DGUOK, DHCR24, DHX36, DIRAS3, DLD, DNAH6, DNAJA4, EHD2, EHD4, EHHADH, EIF2AK3, ENTPD4, EPHA2, EPHA8, EPHB2, EPHB3, ERCC2, FAM20C, FGFR3, FPGS, GATC, GCK, GNAI2, GNL2, GPD1L, GRPEL2, GUK1, H6PD, HCK, HK1, HSPA5, IDH2, IDH3A, IFT27, IKBKE, IQCA1, ITPK1, JAK1, KDM1A, KDR, KIF12, KIF17, KIF19, KSR1, KSR2, KTI12, LARS2, LOC110193233, LOC110193869, LOC110196176, LOC110196403, LOC110202117, LOC110203115, LOC110203184, LOC110205612, LOC110206533, LOC110210716, LOC110213537, LOC110223154, LOC110223440, MAP2K2, MAP2K3, MAP3K13, MAP3K6, MAST3, MAST4, MCM3, MCM5, MFN2, MICAL2, MYO18A, MYO7A, NARS2, NEK6, NOS1, NOS2, NT5C1A, NTRK2, NUAK1, NUAK2, P2RX3, P2RX4, PAK6, PANK4, PARS2, PDGFRB, PDIK1L, PHKG1, PIK3C2A, PIK3CA, PIM1, PINK1, PIP5K1B, PIP5KL1, PIPOX, PMVK, PRKCE, PRKCZ, PRPS1, PTK2B, RAB14, RAB17, RAB35, RAB3A, RAB3B, RAB43, RAB44, RAB5C, RAB7B, RAB8A, RAC2, RAD51D, RALB, RASD2, RASL12, REM1, RFC2, RHOF, RHOG, RHOV, ROCK2, ROR1, RPS6KA1, RRAD, RRAGC, RTCB, RUNX3, SCYL2, SIRT4, SIRT6, SMARCA5, SPATA5, SRL, SRXN1, STK11, STK26, STK32A, STK4, SUCLG1, SUPV3L1, SYN2, TAOK1, TGFBR2, TOR2A, TP53RK, TRIB3, TRIT1, TXNRD1, UBE2D1, UBE2E2, UBE2L6, ULK1, ULK2, WEE1, WNK2, XDH, XYLB, YARS
Phascolarctos_cinereus	nucleoside phosphate binding	190/1589	1698/15965	0.078608098460994	0.3219376896769352	SINE	ABCA4, ABCB9, ABCD4, ACACB, ACVR2B, ADSSL1, AK1, AK2, AKT1, ARL8A, ASS1, ATP11C, ATP13A2, ATP2B4, ATP8B3, BLK, CAMK1G, CDC34, CDK1, CDK17, CDK18, CHTF18, CIT, CRCP, CSNK1E, CUNH19orf35, DAO, DAPK3, DDO, DDX24, DGKG, DGKQ, DGUOK, DHCR24, DHX36, DIRAS3, DLD, DNAH6, DNAJA4, EHD2, EHD4, EHHADH, EIF2AK3, ENTPD4, EPHA2, EPHA8, EPHB2, EPHB3, ERCC2, FAM20C, FGFR3, FPGS, GATC, GCK, GNAI2, GNL2, GPD1L, GRPEL2, GUK1, H6PD, HCK, HK1, HSPA5, IDH2, IDH3A, IFT27, IKBKE, IQCA1, ITPK1, JAK1, KDM1A, KDR, KIF12, KIF17, KIF19, KSR1, KSR2, KTI12, LARS2, LOC110193233, LOC110193869, LOC110196176, LOC110196403, LOC110202117, LOC110203115, LOC110203184, LOC110205612, LOC110206533, LOC110210716, LOC110213537, LOC110223154, LOC110223440, MAP2K2, MAP2K3, MAP3K13, MAP3K6, MAST3, MAST4, MCM3, MCM5, MFN2, MICAL2, MYO18A, MYO7A, NARS2, NEK6, NOS1, NOS2, NT5C1A, NTRK2, NUAK1, NUAK2, P2RX3, P2RX4, PAK6, PANK4, PARS2, PDGFRB, PDIK1L, PHKG1, PIK3C2A, PIK3CA, PIM1, PINK1, PIP5K1B, PIP5KL1, PIPOX, PMVK, PRKCE, PRKCZ, PRPS1, PTK2B, RAB14, RAB17, RAB35, RAB3A, RAB3B, RAB43, RAB44, RAB5C, RAB7B, RAB8A, RAC2, RAD51D, RALB, RASD2, RASL12, REM1, RFC2, RHOF, RHOG, RHOV, ROCK2, ROR1, RPS6KA1, RRAD, RRAGC, RTCB, RUNX3, SCYL2, SIRT4, SIRT6, SMARCA5, SPATA5, SRL, SRXN1, STK11, STK26, STK32A, STK4, SUCLG1, SUPV3L1, SYN2, TAOK1, TGFBR2, TOR2A, TP53RK, TRIB3, TRIT1, TXNRD1, UBE2D1, UBE2E2, UBE2L6, ULK1, ULK2, WEE1, WNK2, XDH, XYLB, YARS
Phascolarctos_cinereus	polypeptide N-acetylgalactosaminyltransferase activity	4/1589	17/15965	0.0814020236123274	0.32679085426853677	SINE	GALNT10, GALNT12, GALNT17, GALNT9
Phascolarctos_cinereus	ion gated channel activity	4/1589	17/15965	0.0814020236123274	0.32679085426853677	SINE	KCNN1, KCNN3, KCNN4, TMEM63B
Phascolarctos_cinereus	metallocarboxypeptidase activity	5/1589	24/15965	0.0835796360801718	0.3322800166114147	SINE	CPZ, LOC110219171, LOC110219194, LOC110219226, LOC110219232
Phascolarctos_cinereus	protein kinase activity	63/1589	513/15965	0.0841212034978145	0.3328096157801885	SINE	ACVR2B, AKT1, BLK, CAMK1G, CDK1, CDK17, CDK18, CIT, CSNK1E, CUNH19orf35, DAPK3, EIF2AK3, EPHA2, EPHA8, EPHB2, EPHB3, FAM20C, FGFR3, HCK, IKBKE, JAK1, KDR, KSR1, KSR2, LOC110202117, LOC110203184, LOC110210716, LOC110213537, MAP2K2, MAP2K3, MAP3K13, MAP3K6, MAST3, MAST4, NEK6, NTRK2, NUAK1, NUAK2, PAK6, PDGFRB, PDIK1L, PHKG1, PIM1, PINK1, PRKCE, PRKCZ, PTK2B, ROCK2, ROR1, RPS6KA1, SCYL2, STK11, STK26, STK32A, STK4, TAOK1, TGFBR2, TP53RK, TRIB3, ULK1, ULK2, WEE1, WNK2
Phascolarctos_cinereus	ion transmembrane transporter activity	64/1589	524/15965	0.0874139085962717	0.3425112283940453	SINE	ATP13A2, ATP2B4, ATP6V0D1, ATP6V1G1, ATP6V1G3, CACNA1S, CACNG2, CHRNA2, CHRNA3, CHRNA4, CHRNB4, CLCN6, CLIC5, GABRD, GRIK3, GRIN3B, HTR3A, ITPR3, KCNA10, KCNA4, KCNAB1, KCNB1, KCNC4, KCNE3, KCNF1, KCNG1, KCNG4, KCNJ4, KCNK15, KCNK3, KCNK5, KCNN1, KCNN3, KCNN4, LOC110192198, LOC110192282, LOC110194768, LOC110196403, LOC110198626, LOC110198667, LOC110203115, LOC110219169, LOC110219287, LOC110223210, MCOLN2, NIPAL2, NIPAL3, P2RX3, P2RX4, SCN4A, SLC13A3, SLC26A1, SLC30A2, SLC41A2, SLC41A3, SLC4A5, SLC6A11, SLC6A6, SLC9A1, TMEM37, TMEM63B, TPCN1, TRPV4, TTYH3
Phascolarctos_cinereus	nuclear receptor activity	5/1589	25/15965	0.0963209555963495	0.3528547798442183	SINE	AR, LOC110223506, NR1H4, NR5A1, PPARD
Phascolarctos_cinereus	intramolecular transferase activity	5/1589	25/15965	0.0963209555963495	0.3528547798442183	SINE	BPGM, LOC110223952, PGM2L1, PGM5, RPUSD1
Phascolarctos_cinereus	phospholipase A2 activity	5/1589	25/15965	0.0963209555963495	0.3528547798442183	SINE	LOC110198737, LOC110198738, LOC110198759, PLA2G2C, PLA2G2F
Phascolarctos_cinereus	ligand-activated transcription factor activity	5/1589	25/15965	0.0963209555963495	0.3528547798442183	SINE	AR, LOC110223506, NR1H4, NR5A1, PPARD
Phascolarctos_cinereus	peroxidase activity	4/1589	18/15965	0.0967718629514947	0.3528547798442183	SINE	LOC110192199, LOC110194982, LOC110212135, LOC110223721
Phascolarctos_cinereus	oxidoreductase activity, acting on the CH-NH group of donors	4/1589	18/15965	0.0967718629514947	0.3528547798442183	SINE	ALDH1L1, ALDH4A1, MTHFD2, PIPOX
Phascolarctos_cinereus	transmembrane receptor protein kinase activity	11/1589	67/15965	0.0969809456258956	0.3528547798442183	SINE	ACVR2B, EPHA2, EPHA8, EPHB2, EPHB3, FGFR3, KDR, LOC110203184, NTRK2, PDGFRB, TGFBR2
Phascolarctos_cinereus	transmembrane receptor protein tyrosine kinase activity	9/1589	52/15965	0.0979357520744785	0.3547450575142221	SINE	EPHA2, EPHA8, EPHB2, EPHB3, FGFR3, KDR, LOC110203184, NTRK2, PDGFRB
Phascolarctos_cinereus	ATP binding	138/1589	1217/15965	0.0999922761244229	0.36059161522745425	SINE	ABCA4, ABCB9, ABCD4, ACACB, ACVR2B, AK1, AK2, AKT1, ASS1, ATP11C, ATP13A2, ATP2B4, ATP8B3, BLK, CAMK1G, CDC34, CDK1, CDK17, CDK18, CHTF18, CIT, CSNK1E, CUNH19orf35, DAPK3, DDX24, DGKG, DGKQ, DGUOK, DHX36, DNAH6, DNAJA4, EHD2, EHD4, EIF2AK3, ENTPD4, EPHA2, EPHA8, EPHB2, EPHB3, ERCC2, FAM20C, FGFR3, FPGS, GATC, GCK, GUK1, HCK, HK1, HSPA5, IKBKE, IQCA1, ITPK1, JAK1, KDR, KIF12, KIF17, KIF19, KSR1, KSR2, KTI12, LARS2, LOC110193233, LOC110193869, LOC110196176, LOC110196403, LOC110202117, LOC110203115, LOC110203184, LOC110205612, LOC110210716, LOC110213537, LOC110223154, LOC110223440, MAP2K2, MAP2K3, MAP3K13, MAP3K6, MAST3, MAST4, MCM3, MCM5, MYO18A, MYO7A, NARS2, NEK6, NTRK2, NUAK1, NUAK2, P2RX3, P2RX4, PAK6, PANK4, PARS2, PDGFRB, PDIK1L, PHKG1, PIK3C2A, PIK3CA, PIM1, PINK1, PIP5K1B, PIP5KL1, PMVK, PRKCE, PRKCZ, PRPS1, PTK2B, RAD51D, RFC2, ROCK2, ROR1, RPS6KA1, RUNX3, SCYL2, SMARCA5, SPATA5, SRXN1, STK11, STK26, STK32A, STK4, SUPV3L1, SYN2, TAOK1, TGFBR2, TOR2A, TP53RK, TRIB3, TRIT1, UBE2D1, UBE2E2, UBE2L6, ULK1, ULK2, WEE1, WNK2, XYLB, YARS
Phascolarctos_cinereus	oxidoreductase activity, acting on a sulfur group of donors	7/1589	39/15965	0.1041279226250434	0.3695380058264224	SINE	CHCHD4, DLD, PCYOX1L, QSOX1, SRXN1, TXNDC12, TXNRD1
Phascolarctos_cinereus	adenyl nucleotide binding	139/1589	1232/15965	0.1127199036136661	0.3812422159747295	SINE	ABCA4, ABCB9, ABCD4, ACACB, ACVR2B, AK1, AK2, AKT1, ASS1, ATP11C, ATP13A2, ATP2B4, ATP8B3, BLK, CAMK1G, CDC34, CDK1, CDK17, CDK18, CHTF18, CIT, CSNK1E, CUNH19orf35, DAPK3, DDX24, DGKG, DGKQ, DGUOK, DHX36, DNAH6, DNAJA4, EHD2, EHD4, EIF2AK3, ENTPD4, EPHA2, EPHA8, EPHB2, EPHB3, ERCC2, FAM20C, FGFR3, FPGS, GATC, GCK, GRPEL2, GUK1, HCK, HK1, HSPA5, IKBKE, IQCA1, ITPK1, JAK1, KDR, KIF12, KIF17, KIF19, KSR1, KSR2, KTI12, LARS2, LOC110193233, LOC110193869, LOC110196176, LOC110196403, LOC110202117, LOC110203115, LOC110203184, LOC110205612, LOC110210716, LOC110213537, LOC110223154, LOC110223440, MAP2K2, MAP2K3, MAP3K13, MAP3K6, MAST3, MAST4, MCM3, MCM5, MYO18A, MYO7A, NARS2, NEK6, NTRK2, NUAK1, NUAK2, P2RX3, P2RX4, PAK6, PANK4, PARS2, PDGFRB, PDIK1L, PHKG1, PIK3C2A, PIK3CA, PIM1, PINK1, PIP5K1B, PIP5KL1, PMVK, PRKCE, PRKCZ, PRPS1, PTK2B, RAD51D, RFC2, ROCK2, ROR1, RPS6KA1, RUNX3, SCYL2, SMARCA5, SPATA5, SRXN1, STK11, STK26, STK32A, STK4, SUPV3L1, SYN2, TAOK1, TGFBR2, TOR2A, TP53RK, TRIB3, TRIT1, UBE2D1, UBE2E2, UBE2L6, ULK1, ULK2, WEE1, WNK2, XYLB, YARS
Phascolarctos_cinereus	organic acid transmembrane transporter activity	4/1589	19/15965	0.1133825081579251	0.3812422159747295	SINE	LOC110219169, SLC16A8, SLC6A11, SLC6A6
Phascolarctos_cinereus	monocarboxylic acid binding	4/1589	19/15965	0.1133825081579251	0.3812422159747295	SINE	FABP1, LOC110204034, LOC110204131, NR1H4
Phascolarctos_cinereus	metal ion transmembrane transporter activity	34/1589	265/15965	0.1200973795978223	0.3962727302519237	SINE	ATP2B4, CACNA1S, CACNG2, ITPR3, KCNA10, KCNA4, KCNAB1, KCNB1, KCNC4, KCNE3, KCNF1, KCNG1, KCNG4, KCNJ4, KCNK15, KCNK3, KCNK5, KCNN1, KCNN3, KCNN4, LOC110192198, LOC110192282, LOC110194768, LOC110196403, LOC110203115, LOC110223210, NIPAL2, NIPAL3, SCN4A, SLC13A3, SLC6A11, SLC6A6, SLC9A1, TMEM37
Phascolarctos_cinereus	adenyl ribonucleotide binding	138/1589	1229/15965	0.1241070033290533	0.40621368559509413	SINE	ABCA4, ABCB9, ABCD4, ACACB, ACVR2B, AK1, AK2, AKT1, ASS1, ATP11C, ATP13A2, ATP2B4, ATP8B3, BLK, CAMK1G, CDC34, CDK1, CDK17, CDK18, CHTF18, CIT, CSNK1E, CUNH19orf35, DAPK3, DDX24, DGKG, DGKQ, DGUOK, DHX36, DNAH6, DNAJA4, EHD2, EHD4, EIF2AK3, ENTPD4, EPHA2, EPHA8, EPHB2, EPHB3, ERCC2, FAM20C, FGFR3, FPGS, GATC, GCK, GUK1, HCK, HK1, HSPA5, IKBKE, IQCA1, ITPK1, JAK1, KDR, KIF12, KIF17, KIF19, KSR1, KSR2, KTI12, LARS2, LOC110193233, LOC110193869, LOC110196176, LOC110196403, LOC110202117, LOC110203115, LOC110203184, LOC110205612, LOC110210716, LOC110213537, LOC110223154, LOC110223440, MAP2K2, MAP2K3, MAP3K13, MAP3K6, MAST3, MAST4, MCM3, MCM5, MYO18A, MYO7A, NARS2, NEK6, NTRK2, NUAK1, NUAK2, P2RX3, P2RX4, PAK6, PANK4, PARS2, PDGFRB, PDIK1L, PHKG1, PIK3C2A, PIK3CA, PIM1, PINK1, PIP5K1B, PIP5KL1, PMVK, PRKCE, PRKCZ, PRPS1, PTK2B, RAD51D, RFC2, ROCK2, ROR1, RPS6KA1, RUNX3, SCYL2, SMARCA5, SPATA5, SRXN1, STK11, STK26, STK32A, STK4, SUPV3L1, SYN2, TAOK1, TGFBR2, TOR2A, TP53RK, TRIB3, TRIT1, UBE2D1, UBE2E2, UBE2L6, ULK1, ULK2, WEE1, WNK2, XYLB, YARS
Phascolarctos_cinereus	2 iron, 2 sulfur cluster binding	4/1589	20/15965	0.1311470103856837	0.41915613123267526	SINE	CISD1, LOC110194772, SDHB, XDH
Phascolarctos_cinereus	protein binding	163/1589	1472/15965	0.1317214163211057	0.4193474777410201	SINE	ABLIM2, ABLIM3, AKAP10, ANO7L1, APLN, ARHGEF11, ASCC2, ASCL1, ASCL5, ATOH8, BDNF, BHLHA9, CAMSAP2, CBARP, CBLC, CCL25, CD40LG, CD74, CKAP5, CLGN, CLPS, CNN2, COLCA2, COPRS, COTL1, CPLX2, CRADD, CUEDC1, CUL4B, CYFIP2, DAAM2, DBN1, DNAH6, DNAJA4, DOK7, E2F2, EFNA2, EFNA3, ELMO2, EPB41, FAAP20, FBXO7, FGFBP2, FSCN1, FSHB, GAS2L3, GGA1, GNG12, GNG13, GNG7, GPD1L, GRPEL2, GSN, GSTM3, HEYL, HIF3A, HSPB8, ICAM2, ID1, ID3, IFT81, IGF1, IL1B, IL1RN, IL21, INSL3, JAKMIP1, KCNN1, KCNN3, KCNN4, KDR, KIF12, KIF17, KIF19, KITLG, LEP, LIF, LMOD3, LOC110192179, LOC110193869, LOC110196867, LOC110198087, LOC110198097, LOC110198751, LOC110199728, LOC110206311, LOC110208762, LOC110215837, LOC110216833, LOC110219595, LOC110223154, LRPAP1, MACF1, MAP1S, MEF2B, MICAL2, MLN, MLPH, MLXIP, MSN, MYC, MYO18A, MYO7A, NF2, NFYB, NFYC, NOG, NOS1, NOS2, PARVA, PCIF1, PDGFA, PDGFB, PDRG1, PGF, PHF19, PHKG1, PICK1, PRDM4, PRLH, RAB11FIP5, RIC8B, RILPL1, RIMS4, RITA1, ROCK2, RPAP2, RPH3A, RPH3AL, RPRD1B, S100PBP, SEMA6B, SEMA7A, SKIL, SLC51B, SOST, SSH1, SSUH2, STC1, STC2, TAF8, TCF15, TCF3, TFEB, TNIP2, TOM1, TRAF1, TRAF6, TRH, TTC4, UBR4, UTS2, VEZT, WASF2, WIPF3, WLS, WNT11, WNT3A, WNT4, WNT7A, WNT9A, WNT9B, ZFPM1
Phascolarctos_cinereus	carboxylic ester hydrolase activity	12/1589	80/15965	0.1332708145791127	0.4226292368948515	SINE	ACOT11, H6PD, LARS2, LIPE, LOC110198737, LOC110198738, LOC110198759, PAFAH2, PLA1A, PLA2G2C, PLA2G2F, PPME1
Phascolarctos_cinereus	non-membrane spanning protein tyrosine kinase activity	6/1589	34/15965	0.144530065934633	0.4470002717028892	SINE	BLK, HCK, JAK1, LOC110202117, PTK2B, WEE1
Phascolarctos_cinereus	small GTPase binding	10/1589	65/15965	0.1447951800362733	0.4470002717028892	SINE	CYFIP2, DAAM2, GGA1, LOC110206311, MLPH, RAB11FIP5, RIMS4, ROCK2, RPH3A, RPH3AL
Phascolarctos_cinereus	GTPase binding	10/1589	65/15965	0.1447951800362733	0.4470002717028892	SINE	CYFIP2, DAAM2, GGA1, LOC110206311, MLPH, RAB11FIP5, RIMS4, ROCK2, RPH3A, RPH3AL
Phascolarctos_cinereus	small molecule binding	200/1589	1833/15965	0.1467393506567121	0.45129271994422776	SINE	ABCA4, ABCB9, ABCD4, ACACB, ACCS, ACVR2B, ADSSL1, AK1, AK2, AKT1, ARL8A, ASS1, ATP11C, ATP13A2, ATP2B4, ATP8B3, BLK, CAMK1G, CDC34, CDK1, CDK17, CDK18, CHTF18, CIT, CRCP, CSNK1E, CUNH19orf35, DAO, DAPK3, DDO, DDX24, DGKG, DGKQ, DGUOK, DHCR24, DHX36, DIRAS3, DLD, DNAH6, DNAJA4, EHD2, EHD4, EHHADH, EIF2AK3, ENTPD4, EPHA2, EPHA8, EPHB2, EPHB3, ERCC2, FAM20C, FGFR3, FPGS, GADL1, GATC, GCK, GNAI2, GNL2, GPD1L, GRPEL2, GUK1, H6PD, HCK, HK1, HSPA5, IDH2, IDH3A, IFT27, IKBKE, IQCA1, ITPK1, ITPR3, JAK1, KDM1A, KDR, KIF12, KIF17, KIF19, KSR1, KSR2, KTI12, LARS2, LOC110193233, LOC110193869, LOC110196176, LOC110196403, LOC110202117, LOC110203115, LOC110203184, LOC110205612, LOC110206533, LOC110210716, LOC110213537, LOC110220975, LOC110223154, LOC110223440, LOC110223951, MAP2K2, MAP2K3, MAP3K13, MAP3K6, MAST3, MAST4, MB, MCM3, MCM5, MFN2, MICAL2, MYO18A, MYO7A, NARS2, NEK6, NOS1, NOS2, NT5C1A, NTRK2, NUAK1, NUAK2, P2RX3, P2RX4, PAK6, PANK4, PARS2, PDGFRB, PDIK1L, PHKG1, PIK3C2A, PIK3CA, PIM1, PINK1, PIP5K1B, PIP5KL1, PIPOX, PMVK, POLR3B, PRKCE, PRKCZ, PRPS1, PTK2B, RAB14, RAB17, RAB35, RAB3A, RAB3B, RAB43, RAB44, RAB5C, RAB7B, RAB8A, RAC2, RAD51D, RALB, RASD2, RASL12, REM1, RFC2, RHOF, RHOG, RHOV, ROCK2, ROR1, RPS6KA1, RRAD, RRAGC, RTCB, RUNX3, SCYL2, SDS, SDSL, SGPL1, SIRT4, SIRT6, SMARCA5, SPATA5, SRL, SRXN1, STK11, STK26, STK32A, STK4, SUCLG1, SUPV3L1, SYN2, TAOK1, TGFBR2, TOR2A, TP53RK, TRIB3, TRIT1, TXNRD1, UBE2D1, UBE2E2, UBE2L6, ULK1, ULK2, WEE1, WNK2, XDH, XYLB, YARS
Phascolarctos_cinereus	guanyl-nucleotide exchange factor activity	22/1589	165/15965	0.1495968178734356	0.452684007992564	SINE	ARHGEF10L, ARHGEF11, ARHGEF16, ARHGEF19, ARHGEF6, CYTH4, DENND1A, DNMBP, DOCK5, ECT2, FGD2, FGD5, GAPVD1, IQSEC1, MCF2, PLEKHG4, PREX1, PSD3, PSD4, RAB3IL1, RIC8B, RIN3
Phascolarctos_cinereus	hydrolase activity, acting on carbon-nitrogen (but not peptide) bonds, in cyclic amidines	4/1589	21/15965	0.1499689351631807	0.452684007992564	SINE	ADAD2, AMPD2, CDA, MTHFD2
Phascolarctos_cinereus	hormone activity	19/1589	140/15965	0.1552023287962253	0.46675239102923843	SINE	APLN, BDNF, FSHB, IGF1, INSL3, LEP, LOC110198751, LOC110215837, MLN, NOG, PDGFA, PDGFB, PGF, PRLH, SOST, STC1, STC2, TRH, UTS2
Phascolarctos_cinereus	protein serine/threonine kinase activity	35/1589	281/15965	0.159034074372965	0.4700691458053507	SINE	ACVR2B, AKT1, CAMK1G, CDK1, CDK17, CDK18, CIT, CSNK1E, DAPK3, FAM20C, MAP2K2, MAP2K3, MAP3K13, MAP3K6, MAST3, MAST4, NEK6, PAK6, PDIK1L, PHKG1, PIM1, PINK1, PRKCE, PRKCZ, ROCK2, RPS6KA1, STK11, STK32A, STK4, TGFBR2, TP53RK, ULK1, ULK2, WEE1, WNK2
Phascolarctos_cinereus	transferase activity, transferring sulphur-containing groups	11/1589	71/15965	0.1592519833678169	0.4700691458053507	SINE	CHST1, CHST11, CHST13, CHST3, LOC110209826, LOC110209827, MPST, SULT4A1, TPST1, TPST2, TST
Phascolarctos_cinereus	myosin phosphatase activity	8/1589	51/15965	0.1614281011011257	0.4700691458053507	SINE	DUSP1, DUSP2, DUSP3, DUSP6, LOC110202369, PPP1CC, RPAP2, SSH1
Phascolarctos_cinereus	exopeptidase activity	11/1589	72/15965	0.1620729202101884	0.4700691458053507	SINE	BLMH, CPVL, CPZ, LOC110215741, LOC110215742, LOC110219171, LOC110219194, LOC110219226, LOC110219232, SCRN1, XPNPEP2
Phascolarctos_cinereus	enzyme activator activity	36/1589	290/15965	0.1650382870020531	0.4746647056772092	SINE	ARAP1, ARHGEF10L, ARHGEF11, ARHGEF16, ARHGEF19, ARHGEF6, ASAP1, ASAP3, CHN2, CLPS, CYTH4, DENND1A, DEPDC5, DNMBP, DOCK5, ECT2, FGD2, FGD5, GAPVD1, GM2A, IQSEC1, MCF2, NCF4, NF1, PLEKHG4, PREX1, PSD3, PSD4, RAB3IL1, RANGAP1, RAP1GAP2, RASAL1, RIC8B, RIN3, SGSM1, STK11
Phascolarctos_cinereus	antioxidant activity	6/1589	36/15965	0.1657008307558345	0.4746647056772092	SINE	LOC110192199, LOC110194982, LOC110212135, LOC110223721, SRXN1, TXNRD1
Phascolarctos_cinereus	ligand-gated ion channel activity	14/1589	97/15965	0.1697521644131309	0.4803750485996586	SINE	CHRNA2, CHRNA3, CHRNA4, CHRNB4, GABRD, GRIK3, GRIN3B, HTR3A, ITPR3, KCNJ4, LOC110192282, LOC110223210, P2RX3, P2RX4
Phascolarctos_cinereus	ligand-gated channel activity	14/1589	97/15965	0.1697521644131309	0.4803750485996586	SINE	CHRNA2, CHRNA3, CHRNA4, CHRNB4, GABRD, GRIK3, GRIN3B, HTR3A, ITPR3, KCNJ4, LOC110192282, LOC110223210, P2RX3, P2RX4
Phascolarctos_cinereus	postsynaptic neurotransmitter receptor activity	5/1589	26/15965	0.1753279395826727	0.48936320534168615	SINE	CHRNA2, CHRNA3, CHRNA4, CHRNB4, DRD5
Phascolarctos_cinereus	ubiquitin binding	5/1589	26/15965	0.1753279395826727	0.48936320534168615	SINE	ASCC2, CUEDC1, FAAP20, GGA1, TOM1
Phascolarctos_cinereus	purine ribonucleoside triphosphate binding	167/1589	1524/15965	0.1769929281051153	0.4923182129886313	SINE	ABCA4, ABCB9, ABCD4, ACACB, ACVR2B, ADSSL1, AK1, AK2, AKT1, ARL8A, ASS1, ATP11C, ATP13A2, ATP2B4, ATP8B3, BLK, CAMK1G, CDC34, CDK1, CDK17, CDK18, CHTF18, CIT, CSNK1E, CUNH19orf35, DAPK3, DDX24, DGKG, DGKQ, DGUOK, DHX36, DIRAS3, DNAH6, DNAJA4, EHD2, EHD4, EIF2AK3, ENTPD4, EPHA2, EPHA8, EPHB2, EPHB3, ERCC2, FAM20C, FGFR3, FPGS, GATC, GCK, GNAI2, GNL2, GUK1, HCK, HK1, HSPA5, IFT27, IKBKE, IQCA1, ITPK1, JAK1, KDR, KIF12, KIF17, KIF19, KSR1, KSR2, KTI12, LARS2, LOC110193233, LOC110193869, LOC110196176, LOC110196403, LOC110202117, LOC110203115, LOC110203184, LOC110205612, LOC110210716, LOC110213537, LOC110223154, LOC110223440, MAP2K2, MAP2K3, MAP3K13, MAP3K6, MAST3, MAST4, MCM3, MCM5, MFN2, MYO18A, MYO7A, NARS2, NEK6, NTRK2, NUAK1, NUAK2, P2RX3, P2RX4, PAK6, PANK4, PARS2, PDGFRB, PDIK1L, PHKG1, PIK3C2A, PIK3CA, PIM1, PINK1, PIP5K1B, PIP5KL1, PMVK, PRKCE, PRKCZ, PRPS1, PTK2B, RAB14, RAB17, RAB35, RAB3A, RAB3B, RAB43, RAB44, RAB5C, RAB7B, RAB8A, RAC2, RAD51D, RALB, RASD2, RASL12, REM1, RFC2, RHOF, RHOG, RHOV, ROCK2, ROR1, RPS6KA1, RRAD, RRAGC, RTCB, RUNX3, SCYL2, SMARCA5, SPATA5, SRL, SRXN1, STK11, STK26, STK32A, STK4, SUPV3L1, SYN2, TAOK1, TGFBR2, TOR2A, TP53RK, TRIB3, TRIT1, UBE2D1, UBE2E2, UBE2L6, ULK1, ULK2, WEE1, WNK2, XYLB, YARS
Phascolarctos_cinereus	sulfotransferase activity	9/1589	58/15965	0.1813086677738294	0.49811091822845954	SINE	CHST1, CHST11, CHST13, CHST3, LOC110209826, LOC110209827, SULT4A1, TPST1, TPST2
Phascolarctos_cinereus	ubiquitin-like protein binding	5/1589	27/15965	0.1833537122313348	0.49811091822845954	SINE	ASCC2, CUEDC1, FAAP20, GGA1, TOM1
Phascolarctos_cinereus	translation initiation factor activity	9/1589	60/15965	0.1922775759443321	0.5103299887774039	SINE	EIF1, EIF2AK3, EIF2B1, EIF2D, EIF3D, EIF4E1B, EIF4E2, FIBIN, LOC110210317
Phascolarctos_cinereus	purine nucleotide binding	168/1589	1541/15965	0.1941788021288211	0.5105023346289974	SINE	ABCA4, ABCB9, ABCD4, ACACB, ACVR2B, ADSSL1, AK1, AK2, AKT1, ARL8A, ASS1, ATP11C, ATP13A2, ATP2B4, ATP8B3, BLK, CAMK1G, CDC34, CDK1, CDK17, CDK18, CHTF18, CIT, CSNK1E, CUNH19orf35, DAPK3, DDX24, DGKG, DGKQ, DGUOK, DHX36, DIRAS3, DNAH6, DNAJA4, EHD2, EHD4, EIF2AK3, ENTPD4, EPHA2, EPHA8, EPHB2, EPHB3, ERCC2, FAM20C, FGFR3, FPGS, GATC, GCK, GNAI2, GNL2, GRPEL2, GUK1, HCK, HK1, HSPA5, IFT27, IKBKE, IQCA1, ITPK1, JAK1, KDR, KIF12, KIF17, KIF19, KSR1, KSR2, KTI12, LARS2, LOC110193233, LOC110193869, LOC110196176, LOC110196403, LOC110202117, LOC110203115, LOC110203184, LOC110205612, LOC110210716, LOC110213537, LOC110223154, LOC110223440, MAP2K2, MAP2K3, MAP3K13, MAP3K6, MAST3, MAST4, MCM3, MCM5, MFN2, MYO18A, MYO7A, NARS2, NEK6, NTRK2, NUAK1, NUAK2, P2RX3, P2RX4, PAK6, PANK4, PARS2, PDGFRB, PDIK1L, PHKG1, PIK3C2A, PIK3CA, PIM1, PINK1, PIP5K1B, PIP5KL1, PMVK, PRKCE, PRKCZ, PRPS1, PTK2B, RAB14, RAB17, RAB35, RAB3A, RAB3B, RAB43, RAB44, RAB5C, RAB7B, RAB8A, RAC2, RAD51D, RALB, RASD2, RASL12, REM1, RFC2, RHOF, RHOG, RHOV, ROCK2, ROR1, RPS6KA1, RRAD, RRAGC, RTCB, RUNX3, SCYL2, SMARCA5, SPATA5, SRL, SRXN1, STK11, STK26, STK32A, STK4, SUPV3L1, SYN2, TAOK1, TGFBR2, TOR2A, TP53RK, TRIB3, TRIT1, UBE2D1, UBE2E2, UBE2L6, ULK1, ULK2, WEE1, WNK2, XYLB, YARS
Phascolarctos_cinereus	ribonucleotide binding	169/1589	1550/15965	0.1952724861835121	0.5117269332461811	SINE	ABCA4, ABCB9, ABCD4, ACACB, ACVR2B, ADSSL1, AK1, AK2, AKT1, ARL8A, ASS1, ATP11C, ATP13A2, ATP2B4, ATP8B3, BLK, CAMK1G, CDC34, CDK1, CDK17, CDK18, CHTF18, CIT, CSNK1E, CUNH19orf35, DAPK3, DDX24, DGKG, DGKQ, DGUOK, DHX36, DIRAS3, DNAH6, DNAJA4, EHD2, EHD4, EIF2AK3, ENTPD4, EPHA2, EPHA8, EPHB2, EPHB3, ERCC2, FAM20C, FGFR3, FPGS, GATC, GCK, GNAI2, GNL2, GUK1, HCK, HK1, HSPA5, IFT27, IKBKE, IQCA1, ITPK1, JAK1, KDR, KIF12, KIF17, KIF19, KSR1, KSR2, KTI12, LARS2, LOC110193233, LOC110193869, LOC110196176, LOC110196403, LOC110202117, LOC110203115, LOC110203184, LOC110205612, LOC110210716, LOC110213537, LOC110223154, LOC110223440, MAP2K2, MAP2K3, MAP3K13, MAP3K6, MAST3, MAST4, MCM3, MCM5, MFN2, MYO18A, MYO7A, NARS2, NEK6, NOS1, NOS2, NTRK2, NUAK1, NUAK2, P2RX3, P2RX4, PAK6, PANK4, PARS2, PDGFRB, PDIK1L, PHKG1, PIK3C2A, PIK3CA, PIM1, PINK1, PIP5K1B, PIP5KL1, PMVK, PRKCE, PRKCZ, PRPS1, PTK2B, RAB14, RAB17, RAB35, RAB3A, RAB3B, RAB43, RAB44, RAB5C, RAB7B, RAB8A, RAC2, RAD51D, RALB, RASD2, RASL12, REM1, RFC2, RHOF, RHOG, RHOV, ROCK2, ROR1, RPS6KA1, RRAD, RRAGC, RTCB, RUNX3, SCYL2, SMARCA5, SPATA5, SRL, SRXN1, STK11, STK26, STK32A, STK4, SUPV3L1, SYN2, TAOK1, TGFBR2, TOR2A, TP53RK, TRIB3, TRIT1, UBE2D1, UBE2E2, UBE2L6, ULK1, ULK2, WEE1, WNK2, XYLB, YARS
Phascolarctos_cinereus	cysteine-type endopeptidase activity	7/1589	44/15965	0.2007369464672265	0.5193670202247289	SINE	BLMH, CAPN11, CAPN2, CAPN5, CAPN7, CAPN8, USP48
Phascolarctos_cinereus	GTPase activator activity	32/1589	260/15965	0.2091460605227922	0.5378088809689789	SINE	ARAP1, ARHGEF10L, ARHGEF11, ARHGEF16, ARHGEF19, ARHGEF6, ASAP1, ASAP3, CHN2, CYTH4, DENND1A, DEPDC5, DNMBP, DOCK5, ECT2, FGD2, FGD5, GAPVD1, IQSEC1, MCF2, NF1, PLEKHG4, PREX1, PSD3, PSD4, RAB3IL1, RANGAP1, RAP1GAP2, RASAL1, RIC8B, RIN3, SGSM1
Phascolarctos_cinereus	purine ribonucleotide binding	167/1589	1538/15965	0.209844446807528	0.5378088809689789	SINE	ABCA4, ABCB9, ABCD4, ACACB, ACVR2B, ADSSL1, AK1, AK2, AKT1, ARL8A, ASS1, ATP11C, ATP13A2, ATP2B4, ATP8B3, BLK, CAMK1G, CDC34, CDK1, CDK17, CDK18, CHTF18, CIT, CSNK1E, CUNH19orf35, DAPK3, DDX24, DGKG, DGKQ, DGUOK, DHX36, DIRAS3, DNAH6, DNAJA4, EHD2, EHD4, EIF2AK3, ENTPD4, EPHA2, EPHA8, EPHB2, EPHB3, ERCC2, FAM20C, FGFR3, FPGS, GATC, GCK, GNAI2, GNL2, GUK1, HCK, HK1, HSPA5, IFT27, IKBKE, IQCA1, ITPK1, JAK1, KDR, KIF12, KIF17, KIF19, KSR1, KSR2, KTI12, LARS2, LOC110193233, LOC110193869, LOC110196176, LOC110196403, LOC110202117, LOC110203115, LOC110203184, LOC110205612, LOC110210716, LOC110213537, LOC110223154, LOC110223440, MAP2K2, MAP2K3, MAP3K13, MAP3K6, MAST3, MAST4, MCM3, MCM5, MFN2, MYO18A, MYO7A, NARS2, NEK6, NTRK2, NUAK1, NUAK2, P2RX3, P2RX4, PAK6, PANK4, PARS2, PDGFRB, PDIK1L, PHKG1, PIK3C2A, PIK3CA, PIM1, PINK1, PIP5K1B, PIP5KL1, PMVK, PRKCE, PRKCZ, PRPS1, PTK2B, RAB14, RAB17, RAB35, RAB3A, RAB3B, RAB43, RAB44, RAB5C, RAB7B, RAB8A, RAC2, RAD51D, RALB, RASD2, RASL12, REM1, RFC2, RHOF, RHOG, RHOV, ROCK2, ROR1, RPS6KA1, RRAD, RRAGC, RTCB, RUNX3, SCYL2, SMARCA5, SPATA5, SRL, SRXN1, STK11, STK26, STK32A, STK4, SUPV3L1, SYN2, TAOK1, TGFBR2, TOR2A, TP53RK, TRIB3, TRIT1, UBE2D1, UBE2E2, UBE2L6, ULK1, ULK2, WEE1, WNK2, XYLB, YARS
Phascolarctos_cinereus	protein serine/threonine phosphatase activity	10/1589	67/15965	0.2143802154044138	0.5442986777401784	SINE	DUSP1, DUSP2, DUSP3, DUSP6, LOC110202369, PDP2, PPP1CC, RPAP2, RPRD1B, SSH1
Phascolarctos_cinereus	phosphoric ester hydrolase activity	33/1589	270/15965	0.2176536468303536	0.5474929696504265	SINE	ALPL, CDC25B, DNAJC6, DUSP1, DUSP15, DUSP2, DUSP3, DUSP6, EYA2, GDPD5, INPP5J, LOC110202369, LOC110219620, LPIN1, MTMR3, NT5C1A, OCRL, PDE4B, PDE4C, PDP2, PLCB2, PPP1CC, PTPN7, PTPRB, PTPRJ, PTPRS, PTPRT, PTPRU, RPAP2, RPRD1B, SACM1L, SSH1, TNS1
Phascolarctos_cinereus	extracellular ligand-gated ion channel activity	10/1589	69/15965	0.222264971353901	0.5539631549034535	SINE	CHRNA2, CHRNA3, CHRNA4, CHRNB4, GABRD, GRIK3, GRIN3B, HTR3A, P2RX3, P2RX4
Phascolarctos_cinereus	endopeptidase activity	40/1589	334/15965	0.2288673493449873	0.5635253465745156	SINE	ADAMTS10, ADAMTS14, ADAMTS7, BLMH, CAPN11, CAPN2, CAPN5, CAPN7, CAPN8, CFD, CTRC, CTSE, ECE1, ELANE, F9, HGFAC, HM13, HTRA3, LOC110196097, LOC110197911, LOC110203878, LOC110203879, LOC110217061, LOC110217433, LOC110221995, LOC110221996, LOC110223497, LOC110223498, MMEL1, OMA1, PAMR1, PLAU, PLG, REN, RHBDD2, SPPL2B, SPPL2C, TMPRSS6, TRABD2A, USP48
Phascolarctos_cinereus	carbohydrate binding	17/1589	129/15965	0.2350791240412603	0.5719089137123198	SINE	CLEC3A, CRYBG2, GALNT10, GALNT12, GALNT17, GALNT9, GCK, GRIFIN, HK1, LOC110192173, LOC110192174, LOC110199503, LOC110199599, LOC110205755, MAN2B2, NOMO2, PTPRB
Phascolarctos_cinereus	metallopeptidase activity	22/1589	176/15965	0.2538947341774141	0.6050415448964692	SINE	ADAMTS10, ADAMTS14, ADAMTS7, CPZ, ECE1, LOC110203878, LOC110203879, LOC110215741, LOC110215742, LOC110216833, LOC110219171, LOC110219194, LOC110219226, LOC110219232, LTA4H, MMEL1, MPND, MYSM1, OMA1, STAMBPL1, TRABD2A, XPNPEP2
Phascolarctos_cinereus	GTPase regulator activity	32/1589	267/15965	0.2568334064400779	0.6067223949236623	SINE	ARAP1, ARHGEF10L, ARHGEF11, ARHGEF16, ARHGEF19, ARHGEF6, ASAP1, ASAP3, CHN2, CYTH4, DENND1A, DEPDC5, DNMBP, DOCK5, ECT2, FGD2, FGD5, GAPVD1, IQSEC1, MCF2, NF1, PLEKHG4, PREX1, PSD3, PSD4, RAB3IL1, RANGAP1, RAP1GAP2, RASAL1, RIC8B, RIN3, SGSM1
Phascolarctos_cinereus	nucleoside-triphosphatase regulator activity	32/1589	267/15965	0.2568334064400779	0.6067223949236623	SINE	ARAP1, ARHGEF10L, ARHGEF11, ARHGEF16, ARHGEF19, ARHGEF6, ASAP1, ASAP3, CHN2, CYTH4, DENND1A, DEPDC5, DNMBP, DOCK5, ECT2, FGD2, FGD5, GAPVD1, IQSEC1, MCF2, NF1, PLEKHG4, PREX1, PSD3, PSD4, RAB3IL1, RANGAP1, RAP1GAP2, RASAL1, RIC8B, RIN3, SGSM1
Phascolarctos_cinereus	transmitter-gated channel activity	6/1589	38/15965	0.2683750396485393	0.6131993904346015	SINE	CHRNA2, CHRNA3, CHRNA4, CHRNB4, GRIK3, GRIN3B
Phascolarctos_cinereus	transmitter-gated ion channel activity	6/1589	38/15965	0.2683750396485393	0.6131993904346015	SINE	CHRNA2, CHRNA3, CHRNA4, CHRNB4, GRIK3, GRIN3B
Phascolarctos_cinereus	DNA-binding transcription factor activity, RNA polymerase II-specific	29/1589	242/15965	0.2792958789544321	0.6243606491656787	SINE	AR, CUX1, CUX2, DLX4, EMX1, GCM1, HHEX, ISX, LHX2, LHX5, LMX1A, LOC110200018, LOC110203613, LOC110212167, LOC110212168, LOC110223506, MSX1, NFYB, NKX2-6, NKX3-1, NKX6-3, NR1H4, NR5A1, PAX7, PHOX2A, PPARD, SOX12, VAX2, VSX2
Phascolarctos_cinereus	acetylgalactosaminyltransferase activity	4/1589	24/15965	0.2923417278514597	0.6286504174114502	SINE	GALNT10, GALNT12, GALNT17, GALNT9
Phascolarctos_cinereus	oxidoreductase activity, acting on peroxide as acceptor	4/1589	24/15965	0.2923417278514597	0.6286504174114502	SINE	LOC110192199, LOC110194982, LOC110212135, LOC110223721
Phascolarctos_cinereus	metalloexopeptidase activity	6/1589	41/15965	0.2942888851607503	0.6311722142263461	SINE	CPZ, LOC110219171, LOC110219194, LOC110219226, LOC110219232, XPNPEP2
Phascolarctos_cinereus	protein tyrosine/serine/threonine phosphatase activity	6/1589	42/15965	0.3048996045408404	0.6483745866378291	SINE	DUSP1, DUSP15, DUSP2, DUSP3, DUSP6, SSH1
Phascolarctos_cinereus	heparin binding	4/1589	25/15965	0.3062873814178702	0.6483745866378291	SINE	ADGRG1, LRPAP1, RSPO1, RSPO4
Phascolarctos_cinereus	peptidase activity	61/1589	543/15965	0.3071826922934645	0.6485852181843875	SINE	ADAMTS10, ADAMTS14, ADAMTS7, BLMH, CAPN11, CAPN2, CAPN5, CAPN7, CAPN8, CFD, CPVL, CPZ, CTRC, CTSE, ECE1, ELANE, F9, HGFAC, HM13, HTRA3, LOC110196097, LOC110197911, LOC110203878, LOC110203879, LOC110207099, LOC110215741, LOC110215742, LOC110216833, LOC110217061, LOC110217433, LOC110219171, LOC110219194, LOC110219226, LOC110219232, LOC110221995, LOC110221996, LOC110223497, LOC110223498, LTA4H, MMEL1, MPND, MYSM1, OMA1, OTUB2, PAMR1, PLAU, PLG, REN, RHBDD2, SCRN1, SPPL2B, SPPL2C, STAMBPL1, TMPRSS6, TRABD2A, USP22, USP24, USP30, USP35, USP48, XPNPEP2
Phascolarctos_cinereus	symporter activity	9/1589	67/15965	0.308177111057542	0.649003476774927	SINE	LOC110215301, SLC13A3, SLC15A4, SLC1A3, SLC6A11, SLC6A18, SLC6A5, SLC6A6, SLC6A7
Phascolarctos_cinereus	P-type ion transporter activity	4/1589	26/15965	0.3215472901609972	0.651893138012967	SINE	ATP13A2, ATP2B4, LOC110196403, LOC110203115
Phascolarctos_cinereus	phosphotransferase activity, phosphate group as acceptor	4/1589	26/15965	0.3215472901609972	0.651893138012967	SINE	AK1, AK2, GUK1, PMVK
Phascolarctos_cinereus	neurotransmitter receptor activity	7/1589	48/15965	0.3271809081089954	0.655165700513099	SINE	CHRNA2, CHRNA3, CHRNA4, CHRNB4, DRD5, GRIK3, GRIN3B
Phascolarctos_cinereus	P-type transmembrane transporter activity	4/1589	27/15965	0.3379334798547311	0.6717458197112338	SINE	ATP13A2, ATP2B4, LOC110196403, LOC110203115
Phascolarctos_cinereus	ATPase-coupled cation transmembrane transporter activity	7/1589	52/15965	0.3548947736461507	0.6926900141952996	SINE	ATP13A2, ATP2B4, ATP6V0D1, ATP6V1G1, ATP6V1G3, LOC110196403, LOC110203115
Phascolarctos_cinereus	DNA binding	113/1589	1059/15965	0.425442825141724	0.7777990964973879	SINE	AHDC1, AR, ARID3A, ATF3, BATF, CDC5L, CDT1, CEBPB, COLCA2, CUX1, CUX2, DLX4, E2F2, EBF2, EHF, ELF4, ELK4, EMX1, ERCC1, ERCC2, ESRRB, ETV5, FBXO21, FOSB, FOSL2, FOXI1, FOXN3, FOXO3, FOXO6, FOXP4, FOXS1, GCM1, GRHL3, HEYL, HHEX, HIF3A, HMG20A, HMGXB4, HNF1A, HNF4A, IRF4, ISX, JDP2, JUN, JUND, LHX2, LHX5, LMX1A, LOC110198087, LOC110198097, LOC110200018, LOC110203151, LOC110203613, LOC110205018, LOC110211417, LOC110211896, LOC110212167, LOC110212168, LOC110222666, LOC110223506, MAF, MAFA, MAFK, MCM3, MCM5, MEF2B, MSX1, MYC, NFATC2, NFYB, NFYC, NKX2-6, NKX3-1, NKX6-3, NR1H4, NR2C1, NR2F6, NR5A1, NR6A1, ONECUT3, PAX7, PHOX2A, POLR2F, POLR3B, PPARD, RAD51D, RERE, RFC2, RUNX3, RXRA, RXRG, SAP30L, SMARCA5, SMARCE1, SOX10, SOX12, SPDEF, SSBP3, SSBP4, SSRP1, TARDBP, TBX1, TBX5, TCEA3, TFAP2C, TFEB, TGIF2, TRNP1, VAX2, VSX2, WT1, ZFPM1, ZHX2
Phascolarctos_cinereus	serine-type endopeptidase activity	19/1589	161/15965	0.4262997066555617	0.7777990964973879	SINE	CFD, CTRC, ELANE, F9, HGFAC, HTRA3, LOC110196097, LOC110197911, LOC110217061, LOC110217433, LOC110221995, LOC110221996, LOC110223497, LOC110223498, PAMR1, PLAU, PLG, RHBDD2, TMPRSS6
Phascolarctos_cinereus	phospholipid binding	14/1589	116/15965	0.4351793245464206	0.7881581100118507	SINE	ANXA11, ANXA13, ARAP1, CPNE5, GGA1, LOC110215491, NCF4, PHLDA3, PIK3C2A, PSD3, PXDC1, SNX33, SYT7, TOM1
Phascolarctos_cinereus	NAD binding	6/1589	44/15965	0.4431259077737024	0.7919903834113322	SINE	EHHADH, GPD1L, IDH2, IDH3A, SIRT4, SIRT6
Phascolarctos_cinereus	G protein-coupled amine receptor activity	6/1589	44/15965	0.4431259077737024	0.7919903834113322	SINE	ADRA1A, ADRA1D, ADRA2C, ADRB2, HTR1D, HTR4
Phascolarctos_cinereus	pyridoxal phosphate binding	6/1589	47/15965	0.464616731954743	0.8022513486082957	SINE	ACCS, GADL1, LOC110223951, SDS, SDSL, SGPL1
Phascolarctos_cinereus	vitamin B6 binding	6/1589	47/15965	0.464616731954743	0.8022513486082957	SINE	ACCS, GADL1, LOC110223951, SDS, SDSL, SGPL1
Phascolarctos_cinereus	hydrolase activity	194/1589	1871/15965	0.5110686153283794	0.8391938412611999	SINE	ABCA4, ABCB9, ABCD4, ACOT11, ACY1, ADAD2, ADAMTS10, ADAMTS14, ADAMTS7, ADPRH, AHCYL2, ALLC, ALPL, AMDHD1, AMPD2, ARL8A, ARSI, ATP11C, ATP13A2, ATP2B4, ATP8B3, BLMH, BPGM, CAPN11, CAPN2, CAPN5, CAPN7, CAPN8, CDA, CDC25B, CES4A, CFD, CHIT1, CHTF18, CPVL, CPZ, CTRC, CTSE, DDX24, DHX36, DIRAS3, DNAH6, DNAJC6, DPYSL2, DPYSL3, DUSP1, DUSP15, DUSP2, DUSP3, DUSP6, ECE1, EDEM2, ELANE, ENDOD1, ENTPD4, EPHX2, ERCC2, EYA2, F9, GDPD5, GNAI2, H6PD, HGFAC, HM13, HPSE2, HTRA3, IDUA, IFT27, INPP5J, IQCA1, ISG20L2, LARS2, LIPE, LOC110196097, LOC110196176, LOC110196403, LOC110197911, LOC110198390, LOC110198406, LOC110198737, LOC110198738, LOC110198759, LOC110198966, LOC110202369, LOC110203054, LOC110203115, LOC110203878, LOC110203879, LOC110207099, LOC110210450, LOC110215741, LOC110215742, LOC110216833, LOC110217061, LOC110217433, LOC110219171, LOC110219194, LOC110219226, LOC110219232, LOC110219620, LOC110221995, LOC110221996, LOC110223440, LOC110223497, LOC110223498, LPIN1, LTA4H, MAN1C1, MAN2B2, MCM3, MCM5, MFN2, MMEL1, MPND, MPPED2, MTHFD2, MTMR3, MYSM1, NEU2, NT5C1A, NT5DC3, NUDT6, OCRL, OMA1, OTUB2, PADI2, PADI4, PAFAH2, PAMR1, PDE4B, PDE4C, PDP2, PLA1A, PLA2G2C, PLA2G2F, PLAU, PLBD2, PLCB2, PLG, PPA1, PPME1, PPP1CC, PTPN7, PTPRB, PTPRJ, PTPRS, PTPRT, PTPRU, RAB14, RAB17, RAB35, RAB3A, RAB3B, RAB43, RAB44, RAB5C, RAB7B, RAB8A, RAC2, RAD51D, RALB, RASD2, RASL12, REM1, REN, REXO1, RFC2, RHBDD2, RHOF, RHOG, RHOV, RPAP2, RPRD1B, RRAD, SACM1L, SCRN1, SIRT4, SMARCA5, SPATA5, SPPL2B, SPPL2C, SSH1, STAMBPL1, SUPV3L1, TMPRSS6, TNS1, TOR2A, TRABD2A, USP22, USP24, USP30, USP35, USP48, XPNPEP2
Phascolarctos_cinereus	protein dimerization activity	27/1589	240/15965	0.5135977449332599	0.8391938412611999	SINE	ANO7L1, ASCL1, ASCL5, ATOH8, BHLHA9, E2F2, GPD1L, GRPEL2, HEYL, HIF3A, HSPB8, ID1, ID3, LOC110192179, LOC110198087, LOC110198097, MEF2B, MLXIP, MYC, NFYB, NFYC, RILPL1, SLC51B, TAF8, TCF15, TCF3, TFEB
Phascolarctos_cinereus	serine hydrolase activity	20/1589	174/15965	0.5230803329579012	0.8391938412611999	SINE	CFD, CPVL, CTRC, ELANE, F9, HGFAC, HTRA3, LOC110196097, LOC110197911, LOC110217061, LOC110217433, LOC110221995, LOC110221996, LOC110223497, LOC110223498, PAMR1, PLAU, PLG, RHBDD2, TMPRSS6
Phascolarctos_cinereus	serine-type peptidase activity	20/1589	174/15965	0.5230803329579012	0.8391938412611999	SINE	CFD, CPVL, CTRC, ELANE, F9, HGFAC, HTRA3, LOC110196097, LOC110197911, LOC110217061, LOC110217433, LOC110221995, LOC110221996, LOC110223497, LOC110223498, PAMR1, PLAU, PLG, RHBDD2, TMPRSS6
Phascolarctos_cinereus	ligase activity, forming carbon-nitrogen bonds	4/1589	30/15965	0.534781957843378	0.8463054284317535	SINE	ADSSL1, ASS1, FPGS, GATC
Phascolarctos_cinereus	identical protein binding	4/1589	30/15965	0.534781957843378	0.8463054284317535	SINE	GPD1L, GRPEL2, GSTM3, HSPB8
Phascolarctos_cinereus	protein domain specific binding	4/1589	31/15965	0.5440859566716911	0.8572328309438989	SINE	COLCA2, CRADD, ELMO2, PICK1
Phascolarctos_cinereus	heterocyclic compound binding	368/1589	3599/15965	0.5478112875983443	0.8572328309438989	SINE	A1CF, ABCA4, ABCB9, ABCD4, ACACB, ACCS, ACVR2B, ADAD2, ADSSL1, AHDC1, AK1, AK2, AKT1, AR, ARID3A, ARL8A, ASS1, ATF3, ATP11C, ATP13A2, ATP2B4, ATP8B3, BATF, BICC1, BLK, CAMK1G, CDC34, CDC5L, CDK1, CDK17, CDK18, CDT1, CEBPB, CHTF18, CIRBP, CIT, COLCA2, CRCP, CSNK1E, CUNH19orf35, CUNH1orf141, CUX1, CUX2, DAO, DAPK3, DAZAP1, DDO, DDX24, DGKG, DGKQ, DGUOK, DHCR24, DHX36, DIRAS3, DLD, DLX4, DNAH6, DNAJA4, E2F2, EBF2, EHD2, EHD4, EHF, EHHADH, EIF1, EIF2AK3, EIF2B1, EIF2D, EIF3D, EIF4E1B, EIF4E2, ELF4, ELK4, ELL, EMX1, ENDOD1, ENOX2, ENTPD4, EPHA2, EPHA8, EPHB2, EPHB3, ERCC1, ERCC2, ESRRB, ETV5, EWSR1, FAM20C, FBXO21, FGFR3, FIBIN, FOSB, FOSL2, FOXI1, FOXN3, FOXO3, FOXO6, FOXP4, FOXS1, FPGS, GADL1, GAR1, GATC, GCK, GCM1, GNAI2, GNL2, GPD1L, GRHL3, GRPEL2, GUK1, H6PD, HCK, HEMK1, HEYL, HHEX, HIF3A, HK1, HMG20A, HMGXB4, HNF1A, HNF4A, HSPA5, HTATSF1, IDH2, IDH3A, IFT27, IKBKE, IQCA1, IRF4, ISG20L2, ISX, ITPK1, JAK1, JDP2, JUN, JUND, KDM1A, KDR, KIF12, KIF17, KIF19, KSR1, KSR2, KTI12, LARS2, LHX2, LHX5, LMX1A, LOC110192199, LOC110193233, LOC110193720, LOC110193869, LOC110194982, LOC110196176, LOC110196403, LOC110198087, LOC110198097, LOC110200018, LOC110202117, LOC110202488, LOC110203115, LOC110203151, LOC110203184, LOC110203613, LOC110205018, LOC110205612, LOC110206533, LOC110210317, LOC110210716, LOC110211417, LOC110211896, LOC110212135, LOC110212167, LOC110212168, LOC110213139, LOC110213537, LOC110219200, LOC110222404, LOC110222666, LOC110223154, LOC110223440, LOC110223506, LOC110223721, LOC110223951, LSM4, LSM7, MAF, MAFA, MAFK, MAP2K2, MAP2K3, MAP3K13, MAP3K6, MAST3, MAST4, MB, MCM3, MCM5, MEF2B, MEX3D, MFN2, MICAL2, MRPL16, MSI1, MSX1, MYC, MYO18A, MYO7A, NARS2, NEK6, NFATC2, NFYB, NFYC, NKX2-6, NKX3-1, NKX6-3, NOS1, NOS2, NR1H4, NR2C1, NR2F6, NR5A1, NR6A1, NT5C1A, NTRK2, NUAK1, NUAK2, NUFIP2, ONECUT3, P2RX3, P2RX4, PABPC4, PAK6, PANK4, PARS2, PAX7, PDGFRB, PDIK1L, PHKG1, PHOX2A, PIK3C2A, PIK3CA, PIM1, PINK1, PIP5K1B, PIP5KL1, PIPOX, PMVK, POLR2F, POLR3B, POLR3K, PPARD, PRKCE, PRKCZ, PRPS1, PTBP1, PTGIS, PTK2B, RAB14, RAB17, RAB35, RAB3A, RAB3B, RAB43, RAB44, RAB5C, RAB7B, RAB8A, RAC2, RAD51D, RALB, RASD2, RASL12, RAVER2, RBFOX1, RBFOX2, RBM18, RBM19, RBM28, RBM38, RBM44, RBMS3, RBMX2, RCAN3, REM1, RERE, REXO1, RFC2, RHOF, RHOG, RHOV, ROCK2, ROR1, RPS6KA1, RPUSD1, RRAD, RRAGC, RTCB, RUNX3, RXRA, RXRG, SAP30L, SART3, SCYL2, SDS, SDSL, SERBP1, SETD1B, SGPL1, SIRT4, SIRT6, SMARCA5, SMARCE1, SNRNP35, SNRPB, SOX10, SOX12, SPATA5, SPDEF, SRL, SRSF10, SRSF3, SRSF9, SRXN1, SSBP3, SSBP4, SSRP1, STK11, STK26, STK32A, STK4, SUCLG1, SUPV3L1, SYN2, TAOK1, TARDBP, TBX1, TBX5, TCEA3, TFAP2C, TFEB, TFIP11, TGFBR2, TGIF2, TMEM63B, TOR2A, TP53RK, TRIB3, TRIT1, TRNP1, TXNRD1, UBE2D1, UBE2E2, UBE2L6, ULK1, ULK2, VAX2, VSX2, WEE1, WNK2, WT1, XDH, XYLB, YARS, ZFPM1, ZHX2, ZMAT3
Phascolarctos_cinereus	lipase activity	9/1589	74/15965	0.5563429485855904	0.8587490588963185	SINE	LIPE, LOC110198737, LOC110198738, LOC110198759, PLA1A, PLA2G2C, PLA2G2F, PLBD2, PLCB2
Phascolarctos_cinereus	nucleobase-containing compound kinase activity	4/1589	33/15965	0.5653166909911491	0.8644148276881548	SINE	AK1, AK2, DGUOK, GUK1
Phascolarctos_cinereus	organic cyclic compound binding	368/1589	3610/15965	0.5911432633599676	0.8869640197904217	SINE	A1CF, ABCA4, ABCB9, ABCD4, ACACB, ACCS, ACVR2B, ADAD2, ADSSL1, AHDC1, AK1, AK2, AKT1, AR, ARID3A, ARL8A, ASS1, ATF3, ATP11C, ATP13A2, ATP2B4, ATP8B3, BATF, BICC1, BLK, CAMK1G, CDC34, CDC5L, CDK1, CDK17, CDK18, CDT1, CEBPB, CHTF18, CIRBP, CIT, COLCA2, CRCP, CSNK1E, CUNH19orf35, CUNH1orf141, CUX1, CUX2, DAO, DAPK3, DAZAP1, DDO, DDX24, DGKG, DGKQ, DGUOK, DHCR24, DHX36, DIRAS3, DLD, DLX4, DNAH6, DNAJA4, E2F2, EBF2, EHD2, EHD4, EHF, EHHADH, EIF1, EIF2AK3, EIF2B1, EIF2D, EIF3D, EIF4E1B, EIF4E2, ELF4, ELK4, ELL, EMX1, ENDOD1, ENOX2, ENTPD4, EPHA2, EPHA8, EPHB2, EPHB3, ERCC1, ERCC2, ESRRB, ETV5, EWSR1, FAM20C, FBXO21, FGFR3, FIBIN, FOSB, FOSL2, FOXI1, FOXN3, FOXO3, FOXO6, FOXP4, FOXS1, FPGS, GADL1, GAR1, GATC, GCK, GCM1, GNAI2, GNL2, GPD1L, GRHL3, GRPEL2, GUK1, H6PD, HCK, HEMK1, HEYL, HHEX, HIF3A, HK1, HMG20A, HMGXB4, HNF1A, HNF4A, HSPA5, HTATSF1, IDH2, IDH3A, IFT27, IKBKE, IQCA1, IRF4, ISG20L2, ISX, ITPK1, JAK1, JDP2, JUN, JUND, KDM1A, KDR, KIF12, KIF17, KIF19, KSR1, KSR2, KTI12, LARS2, LHX2, LHX5, LMX1A, LOC110192199, LOC110193233, LOC110193720, LOC110193869, LOC110194982, LOC110196176, LOC110196403, LOC110198087, LOC110198097, LOC110200018, LOC110202117, LOC110202488, LOC110203115, LOC110203151, LOC110203184, LOC110203613, LOC110205018, LOC110205612, LOC110206533, LOC110210317, LOC110210716, LOC110211417, LOC110211896, LOC110212135, LOC110212167, LOC110212168, LOC110213139, LOC110213537, LOC110219200, LOC110222404, LOC110222666, LOC110223154, LOC110223440, LOC110223506, LOC110223721, LOC110223951, LSM4, LSM7, MAF, MAFA, MAFK, MAP2K2, MAP2K3, MAP3K13, MAP3K6, MAST3, MAST4, MB, MCM3, MCM5, MEF2B, MEX3D, MFN2, MICAL2, MRPL16, MSI1, MSX1, MYC, MYO18A, MYO7A, NARS2, NEK6, NFATC2, NFYB, NFYC, NKX2-6, NKX3-1, NKX6-3, NOS1, NOS2, NR1H4, NR2C1, NR2F6, NR5A1, NR6A1, NT5C1A, NTRK2, NUAK1, NUAK2, NUFIP2, ONECUT3, P2RX3, P2RX4, PABPC4, PAK6, PANK4, PARS2, PAX7, PDGFRB, PDIK1L, PHKG1, PHOX2A, PIK3C2A, PIK3CA, PIM1, PINK1, PIP5K1B, PIP5KL1, PIPOX, PMVK, POLR2F, POLR3B, POLR3K, PPARD, PRKCE, PRKCZ, PRPS1, PTBP1, PTGIS, PTK2B, RAB14, RAB17, RAB35, RAB3A, RAB3B, RAB43, RAB44, RAB5C, RAB7B, RAB8A, RAC2, RAD51D, RALB, RASD2, RASL12, RAVER2, RBFOX1, RBFOX2, RBM18, RBM19, RBM28, RBM38, RBM44, RBMS3, RBMX2, RCAN3, REM1, RERE, REXO1, RFC2, RHOF, RHOG, RHOV, ROCK2, ROR1, RPS6KA1, RPUSD1, RRAD, RRAGC, RTCB, RUNX3, RXRA, RXRG, SAP30L, SART3, SCYL2, SDS, SDSL, SERBP1, SETD1B, SGPL1, SIRT4, SIRT6, SMARCA5, SMARCE1, SNRNP35, SNRPB, SOX10, SOX12, SPATA5, SPDEF, SRL, SRSF10, SRSF3, SRSF9, SRXN1, SSBP3, SSBP4, SSRP1, STK11, STK26, STK32A, STK4, SUCLG1, SUPV3L1, SYN2, TAOK1, TARDBP, TBX1, TBX5, TCEA3, TFAP2C, TFEB, TFIP11, TGFBR2, TGIF2, TMEM63B, TOR2A, TP53RK, TRIB3, TRIT1, TRNP1, TXNRD1, UBE2D1, UBE2E2, UBE2L6, ULK1, ULK2, VAX2, VSX2, WEE1, WNK2, WT1, XDH, XYLB, YARS, ZFPM1, ZHX2, ZMAT3
Phascolarctos_cinereus	translation factor activity, RNA binding	11/1589	96/15965	0.606696042299713	0.8957559320185979	SINE	EIF1, EIF2AK3, EIF2B1, EIF2D, EIF3D, EIF4E1B, EIF4E2, ELL, FIBIN, LOC110210317, TCEA3
Phascolarctos_cinereus	translation regulator activity, nucleic acid binding	11/1589	98/15965	0.6127483979449531	0.9030559571883124	SINE	EIF1, EIF2AK3, EIF2B1, EIF2D, EIF3D, EIF4E1B, EIF4E2, ELL, FIBIN, LOC110210317, TCEA3
Phascolarctos_cinereus	ATPase-coupled transmembrane transporter activity	12/1589	106/15965	0.6241798995882872	0.9100297283800609	SINE	ABCA4, ABCB9, ABCD4, ATP13A2, ATP2B4, ATP6V0D1, ATP6V1G1, ATP6V1G3, LOC110196176, LOC110196403, LOC110203115, LOC110223440
Phascolarctos_cinereus	chloride channel activity	6/1589	51/15965	0.6372638208473338	0.9208688191322288	SINE	CLCN6, CLIC5, GABRD, LOC110198626, LOC110198667, TTYH3
Phascolarctos_cinereus	anion channel activity	6/1589	54/15965	0.6539729180947567	0.933986464881912	SINE	CLCN6, CLIC5, GABRD, LOC110198626, LOC110198667, TTYH3
Phascolarctos_cinereus	secondary active transmembrane transporter activity	14/1589	128/15965	0.6571495878795021	0.933986464881912	SINE	LOC110215301, SLC13A3, SLC15A4, SLC1A3, SLC24A4, SLC26A1, SLC30A2, SLC4A5, SLC6A11, SLC6A18, SLC6A5, SLC6A6, SLC6A7, SLC9A1
Phascolarctos_cinereus	phospholipase activity	7/1589	59/15965	0.6601967749656623	0.9341325895781506	SINE	LOC110198737, LOC110198738, LOC110198759, PLA2G2C, PLA2G2F, PLBD2, PLCB2
Phascolarctos_cinereus	ion binding	426/1589	4211/15965	0.6746382192009368	0.9390187010771277	SINE	ABCA4, ABCB9, ABCD4, ABLIM2, ABLIM3, ACACB, ACCS, ACVR2B, ACY1, ADAMTS10, ADAMTS14, ADAMTS7, ADPRH, ADSSL1, AK1, AK2, AKT1, ALPL, AMPD2, ANTXRL, ANXA11, ANXA13, AR, ARAP1, ARHGEF18, ARL8A, ASAP1, ASAP3, ASS1, ATP11C, ATP13A2, ATP2B4, ATP8B3, BBOX1, BLK, CA10, CABP7, CACNA1S, CALML6, CALN1, CAMK1G, CAPN11, CAPN2, CAPN8, CBLC, CDA, CDC34, CDH16, CDH22, CDH5, CDK1, CDK17, CDK18, CHN2, CHTF18, CIB2, CIB3, CIB4, CISD1, CIT, CLGN, CPZ, CRB2, CSNK1E, CUNH19orf35, DAO, DAPK3, DDO, DDX24, DGKG, DGKQ, DGUOK, DHCR24, DHX36, DIRAS3, DLD, DNAH6, DNAJA4, DTX1, DTX2, DTX4, EBF2, ECE1, EDEM2, EEA1, EFCAB11, EFCC1, EFHD2, EGF, EHD2, EHD4, EHHADH, EIF2AK3, ENDOD1, ENTPD4, EPHA2, EPHA8, EPHB2, EPHB3, EPS15, EPS15L1, ERCC2, ESRRB, EWSR1, EYA2, F5, F9, FABP1, FAM20C, FBLIM1, FBLN2, FBXO40, FGD2, FGD5, FGFR3, FOXP4, FPGS, FTH1, FXN, GADL1, GAS6, GATC, GCK, GNAI2, GNL2, GUK1, HCK, HEG1, HEPH, HGFAC, HK1, HMCN2, HMOX1, HNF4A, HPCA, HPCAL4, HSPA5, HSPG2, IDH2, IDH3A, IFT27, IKBKE, IQCA1, ITGB3, ITPK1, ITPR3, JAK1, KCNA4, KDM1A, KDM4B, KDR, KIF12, KIF17, KIF19, KSR1, KSR2, KTI12, LARS2, LFNG, LHX2, LHX5, LITAF, LMO2, LMO4, LMX1A, LOC110192833, LOC110192882, LOC110193233, LOC110193517, LOC110193869, LOC110194982, LOC110196176, LOC110196403, LOC110197429, LOC110198390, LOC110198406, LOC110198737, LOC110198738, LOC110198759, LOC110201534, LOC110202117, LOC110202488, LOC110203054, LOC110203115, LOC110203184, LOC110203878, LOC110203879, LOC110204034, LOC110204131, LOC110204774, LOC110205577, LOC110205612, LOC110206533, LOC110210716, LOC110211828, LOC110211836, LOC110212135, LOC110213139, LOC110213537, LOC110215491, LOC110215741, LOC110215742, LOC110215837, LOC110216833, LOC110219171, LOC110219194, LOC110219226, LOC110219232, LOC110222404, LOC110222666, LOC110223154, LOC110223156, LOC110223440, LOC110223506, LOC110223721, LOC110223951, LOXL1, LTA4H, MACF1, MAN1C1, MAN2B2, MAP2K2, MAP2K3, MAP3K13, MAP3K6, MAST3, MAST4, MATN1, MB, MBNL3, MCM3, MCM5, MEX3D, MFN2, MICAL2, MICALL2, MMD, MMEL1, MTMR3, MUL1, MYL10, MYL2, MYL3, MYL7, MYO18A, MYO7A, MYOF, NARS2, NECAB2, NEK6, NEURL1B, NOS1, NOS2, NR1H4, NR2C1, NR2F6, NR5A1, NR6A1, NT5C1A, NT5DC3, NTRK2, NUAK1, NUAK2, OMA1, P2RX3, P2RX4, PADI2, PADI4, PAH, PAK6, PAMR1, PANK4, PARS2, PDE4B, PDE4C, PDGFRB, PDIK1L, PDP2, PGM2L1, PGM5, PHF12, PHF19, PHKG1, PIK3C2A, PIK3CA, PIM1, PINK1, PIP5K1B, PIP5KL1, PIPOX, PITPNM2, PLA1A, PLA2G2C, PLA2G2F, PLCB2, PMVK, POLR3B, POLR3K, PPA1, PPARD, PRKCE, PRKCZ, PRPS1, PTGIS, PTK2B, PTS, PVALB, RAB14, RAB17, RAB35, RAB3A, RAB3B, RAB43, RAB44, RAB5C, RAB7B, RAB8A, RAC2, RAD51D, RALB, RASAL1, RASD2, RASL12, RBCK1, RCN1, REM1, RERE, RFC2, RHOF, RHOG, RHOV, RMND5A, RNF10, RNF141, RNF150, RNF186, RNF19B, RNFT2, ROCK2, ROR1, RPAP2, RPH3A, RPH3AL, RPS6KA1, RRAD, RRAGC, RTCB, RUNX3, RXRA, RXRG, S100A5, S100A6, S100A8, S100G, S100P, SAP30L, SCYL2, SDHB, SDS, SDSL, SGPL1, SIRT4, SIRT6, SIVA1, SLC25A25, SMARCA5, SMOC1, SPATA5, SRL, SRXN1, STAB2, STK11, STK26, STK32A, STK4, SUPV3L1, SVEP1, SYN2, TAOK1, TCEA3, TESC, TGFBR2, TGM3, TGM5, TGM7, TIMP3, TIMP4, TIPARP, TNS1, TOR2A, TP53RK, TRABD2A, TRAF1, TRAF6, TRAIP, TRIB3, TRIM15, TRIM29, TRIM32, TRIM40, TRIM44, TRIM63, TRIT1, TXNRD1, UBE2D1, UBE2E2, UBE2L6, UBR4, ULK1, ULK2, UMOD, USP22, WEE1, WNK2, WT1, XDH, XYLB, YARS, YPEL2, ZFPM1, ZFYVE27, ZMAT3, ZMAT5, ZMIZ1, ZMYND8, ZNRF2
Phascolarctos_cinereus	signaling receptor binding	44/1589	418/15965	0.6788387639977476	0.9390187010771277	SINE	APLN, ARHGEF11, BDNF, CCL25, CD40LG, CD74, EFNA2, EFNA3, FSHB, ICAM2, IGF1, IL1B, IL1RN, IL21, INSL3, KITLG, LEP, LIF, LOC110198751, LOC110199728, LOC110215837, LOC110219595, LRPAP1, MLN, NOG, PDGFA, PDGFB, PGF, PRLH, SEMA6B, SEMA7A, SOST, STC1, STC2, TRAF1, TRAF6, TRH, UTS2, WNT11, WNT3A, WNT4, WNT7A, WNT9A, WNT9B
Phascolarctos_cinereus	sodium ion transmembrane transporter activity	7/1589	64/15965	0.6795302028093664	0.9390187010771277	SINE	LOC110192198, LOC110192282, SCN4A, SLC13A3, SLC6A11, SLC6A6, SLC9A1
Phascolarctos_cinereus	deubiquitinase activity	8/1589	72/15965	0.6928372703513378	0.9415862008630718	SINE	LOC110216833, OTUB2, STAMBPL1, USP22, USP24, USP30, USP35, USP48
Phascolarctos_cinereus	enzyme regulator activity	50/1589	476/15965	0.6972898803860984	0.9415862008630718	SINE	ARAP1, ARHGEF10L, ARHGEF11, ARHGEF16, ARHGEF19, ARHGEF6, ASAP1, ASAP3, CAMK2N1, CDKN1A, CHN2, CLPS, CYTH4, DENND1A, DEPDC5, DNMBP, DOCK5, DPM2, ECT2, FGD2, FGD5, GAPVD1, GM2A, IQSEC1, LOC110206415, MCF2, NCF4, NF1, OAZ1, PKIG, PLEKHG4, PPP2R2C, PREX1, PSD3, PSD4, RAB3IL1, RANGAP1, RAP1GAP2, RASAL1, RIC8B, RIN3, SERPINA10, SERPINH1, SGSM1, SPINT1, STK11, TIMP3, TIMP4, WFDC1, WFDC3
Phascolarctos_cinereus	GTPase activity	24/1589	229/15965	0.7392802995855536	0.9749408481589421	SINE	ARL8A, DIRAS3, GNAI2, IFT27, MFN2, RAB14, RAB17, RAB35, RAB3A, RAB3B, RAB43, RAB44, RAB5C, RAB7B, RAB8A, RAC2, RALB, RASD2, RASL12, REM1, RHOF, RHOG, RHOV, RRAD
Phascolarctos_cinereus	molecular function regulator	82/1589	799/15965	0.7617345444216145	0.9933018459257853	SINE	APLN, ARAP1, ARHGEF10L, ARHGEF11, ARHGEF16, ARHGEF19, ARHGEF6, ASAP1, ASAP3, BDNF, CAMK2N1, CCL25, CD40LG, CDKN1A, CHN2, CLPS, CYTH4, DENND1A, DEPDC5, DNMBP, DOCK5, DPM2, ECT2, FGD2, FGD5, FSHB, FXYD2, GAPVD1, GM2A, GRPEL2, IGF1, IL1B, IL1RN, IL21, INSL3, IQSEC1, KITLG, LEP, LIF, LOC110198751, LOC110199728, LOC110206415, LOC110215837, LOC110219595, LRPAP1, MCF2, MLN, NCF4, NF1, NOG, OAZ1, PDGFA, PDGFB, PGF, PKIG, PLEKHG4, PPP2R2C, PREX1, PRLH, PSD3, PSD4, RAB3IL1, RALB, RANGAP1, RAP1GAP2, RASAL1, RIC8B, RIN3, SERPINA10, SERPINH1, SGSM1, SOST, SPINT1, STC1, STC2, STK11, TIMP3, TIMP4, TRH, UTS2, WFDC1, WFDC3
Phascolarctos_cinereus	cysteine-type peptidase activity	15/1589	140/15965	0.7759842643813137	0.9990950639348669	SINE	BLMH, CAPN11, CAPN2, CAPN5, CAPN7, CAPN8, LOC110216833, OTUB2, SCRN1, STAMBPL1, USP22, USP24, USP30, USP35, USP48
Phascolarctos_cinereus	RNA polymerase II cis-regulatory region sequence-specific DNA binding	4/1589	38/15965	0.7877974765364839	1.0	SINE	E2F2, TBX1, TBX5, TFEB
Phascolarctos_cinereus	cis-regulatory region sequence-specific DNA binding	4/1589	39/15965	0.7930058336113008	1.0	SINE	E2F2, TBX1, TBX5, TFEB
Phascolarctos_cinereus	hydro-lyase activity	5/1589	49/15965	0.8140241709365111	1.0	SINE	CA10, EHHADH, HACD2, PARK7, PTGIS
Phascolarctos_cinereus	actin binding	22/1589	214/15965	0.8185805826046282	1.0	SINE	ABLIM2, ABLIM3, CNN2, COTL1, DAAM2, DBN1, EPB41, FSCN1, GSN, LOC110193869, LOC110223154, MACF1, MICAL2, MSN, MYO18A, MYO7A, NF2, PARVA, PICK1, SSH1, WASF2, WIPF3
Phascolarctos_cinereus	carbon-oxygen lyase activity	6/1589	57/15965	0.8243251290339628	1.0	SINE	CA10, EHHADH, HACD2, PARK7, PTGIS, PTS
Phascolarctos_cinereus	active transmembrane transporter activity	26/1589	251/15965	0.8314192176221595	1.0	SINE	ABCA4, ABCB9, ABCD4, ATP13A2, ATP2B4, ATP6V0D1, ATP6V1G1, ATP6V1G3, LOC110196176, LOC110196403, LOC110203115, LOC110215301, LOC110223440, SLC13A3, SLC15A4, SLC1A3, SLC24A4, SLC26A1, SLC30A2, SLC4A5, SLC6A11, SLC6A18, SLC6A5, SLC6A6, SLC6A7, SLC9A1
Phascolarctos_cinereus	ubiquitin-like protein-specific protease activity	8/1589	77/15965	0.8484671936422961	1.0	SINE	LOC110216833, OTUB2, STAMBPL1, USP22, USP24, USP30, USP35, USP48
Phascolarctos_cinereus	phosphatidylinositol binding	8/1589	78/15965	0.8501033559168062	1.0	SINE	ARAP1, GGA1, NCF4, PHLDA3, PIK3C2A, PXDC1, SNX33, TOM1
Phascolarctos_cinereus	sequence-specific double-stranded DNA binding	8/1589	78/15965	0.8501033559168062	1.0	SINE	E2F2, IRF4, LOC110211417, MCM5, MEF2B, TBX1, TBX5, TFEB
Phascolarctos_cinereus	translation regulator activity	11/1589	105/15965	0.8695069631923977	1.0	SINE	EIF1, EIF2AK3, EIF2B1, EIF2D, EIF3D, EIF4E1B, EIF4E2, ELL, FIBIN, LOC110210317, TCEA3
Phascolarctos_cinereus	signaling receptor regulator activity	29/1589	291/15965	1.0	1.0	SINE	APLN, BDNF, CCL25, CD40LG, FSHB, IGF1, IL1B, IL1RN, IL21, INSL3, KITLG, LEP, LIF, LOC110198751, LOC110199728, LOC110215837, LOC110219595, LRPAP1, MLN, NOG, PDGFA, PDGFB, PGF, PRLH, SOST, STC1, STC2, TRH, UTS2
Phascolarctos_cinereus	hydrolase activity, acting on ester bonds	51/1589	512/15965	1.0	1.0	SINE	ACOT11, ALPL, ARSI, CDC25B, DNAJC6, DUSP1, DUSP15, DUSP2, DUSP3, DUSP6, ENDOD1, EYA2, GDPD5, H6PD, INPP5J, ISG20L2, LARS2, LIPE, LOC110198737, LOC110198738, LOC110198759, LOC110198966, LOC110202369, LOC110219620, LPIN1, MTMR3, NT5C1A, OCRL, PAFAH2, PDE4B, PDE4C, PDP2, PLA1A, PLA2G2C, PLA2G2F, PLBD2, PLCB2, PPME1, PPP1CC, PTPN7, PTPRB, PTPRJ, PTPRS, PTPRT, PTPRU, REXO1, RPAP2, RPRD1B, SACM1L, SSH1, TNS1
Phascolarctos_cinereus	thiol-dependent deubiquitinase	7/1589	70/15965	1.0	1.0	SINE	LOC110216833, OTUB2, USP22, USP24, USP30, USP35, USP48
Phascolarctos_cinereus	active ion transmembrane transporter activity	13/1589	130/15965	1.0	1.0	SINE	ATP13A2, ATP2B4, ATP6V0D1, ATP6V1G1, ATP6V1G3, LOC110196403, LOC110203115, SLC13A3, SLC26A1, SLC4A5, SLC6A11, SLC6A6, SLC9A1
Phascolarctos_cinereus	sensory perception of chemical stimulus	28/1596	67/15965	9.620722337014398e-12	7.667715702600475e-09	LTR	LOC110197419, LOC110197420, LOC110197449, LOC110197810, LOC110197812, LOC110197814, LOC110197897, LOC110198046, LOC110198048, LOC110200579, LOC110201607, LOC110201645, LOC110202606, LOC110202609, LOC110203811, LOC110216156, LOC110216157, LOC110216159, LOC110216160, LOC110216188, LOC110216191, LOC110216238, LOC110220028, LOC110220031, LOC110220038, LOC110223933, LOC110223943, LOC110223976
Phascolarctos_cinereus	sensory perception	32/1596	107/15965	7.867038139575951e-09	2.9978275615569083e-06	LTR	LOC110197419, LOC110197420, LOC110197449, LOC110197810, LOC110197812, LOC110197814, LOC110197897, LOC110198046, LOC110198048, LOC110200579, LOC110201557, LOC110201607, LOC110201645, LOC110202606, LOC110202609, LOC110203811, LOC110216156, LOC110216157, LOC110216159, LOC110216160, LOC110216188, LOC110216191, LOC110216238, LOC110220028, LOC110220031, LOC110220038, LOC110223933, LOC110223943, LOC110223976, NXNL2, OTOS, USH1G
Phascolarctos_cinereus	nervous system process	32/1596	109/15965	1.2969215180760324e-08	2.9978275615569083e-06	LTR	LOC110197419, LOC110197420, LOC110197449, LOC110197810, LOC110197812, LOC110197814, LOC110197897, LOC110198046, LOC110198048, LOC110200579, LOC110201557, LOC110201607, LOC110201645, LOC110202606, LOC110202609, LOC110203811, LOC110216156, LOC110216157, LOC110216159, LOC110216160, LOC110216188, LOC110216191, LOC110216238, LOC110220028, LOC110220031, LOC110220038, LOC110223933, LOC110223943, LOC110223976, NXNL2, OTOS, USH1G
Phascolarctos_cinereus	regulation of transcription, DNA-templated	117/1596	704/15965	2.519775582072292e-08	2.9978275615569083e-06	LTR	ARID2, ARID3C, BATF2, CCNL2, CCNT2, CITED4, ETS2, GATA4, GATAD2A, GTF2F1, IRF1, IRF7, LOC110193192, LOC110193197, LOC110193198, LOC110193202, LOC110193218, LOC110193220, LOC110194711, LOC110194759, LOC110196227, LOC110196245, LOC110196648, LOC110197383, LOC110197752, LOC110197755, LOC110197764, LOC110197770, LOC110197771, LOC110197775, LOC110197778, LOC110197790, LOC110197791, LOC110197830, LOC110198027, LOC110198066, LOC110198101, LOC110198105, LOC110198115, LOC110200385, LOC110201621, LOC110201631, LOC110201635, LOC110201738, LOC110201790, LOC110201896, LOC110201992, LOC110202410, LOC110202522, LOC110202523, LOC110202526, LOC110202542, LOC110202549, LOC110202584, LOC110202769, LOC110202770, LOC110202926, LOC110202927, LOC110202934, LOC110203465, LOC110203469, LOC110203470, LOC110203473, LOC110203476, LOC110203577, LOC110203586, LOC110203588, LOC110203615, LOC110203784, LOC110203785, LOC110203888, LOC110203891, LOC110203971, LOC110207370, LOC110207382, LOC110214107, LOC110214386, LOC110214397, LOC110215147, LOC110215148, LOC110219744, LOC110219847, LOC110219848, LOC110219874, LOC110219876, LOC110219902, LOC110219903, LOC110219929, LOC110219989, LOC110219999, LOC110220005, LOC110220088, LOC110220091, LOC110220114, LOC110220152, LRRFIP2, MED11, MED22, MTA1, MTA3, NELFE, NOTCH1, NOTCH2, NRIP1, PPHLN1, PRDM9, SAP130, SBNO2, SCML2, SMAD5, SMARCA4, TERF2IP, TSC22D4, UBP1, YAF2, YEATS4, ZKSCAN5
Phascolarctos_cinereus	regulation of RNA biosynthetic process	117/1596	704/15965	2.519775582072292e-08	2.9978275615569083e-06	LTR	ARID2, ARID3C, BATF2, CCNL2, CCNT2, CITED4, ETS2, GATA4, GATAD2A, GTF2F1, IRF1, IRF7, LOC110193192, LOC110193197, LOC110193198, LOC110193202, LOC110193218, LOC110193220, LOC110194711, LOC110194759, LOC110196227, LOC110196245, LOC110196648, LOC110197383, LOC110197752, LOC110197755, LOC110197764, LOC110197770, LOC110197771, LOC110197775, LOC110197778, LOC110197790, LOC110197791, LOC110197830, LOC110198027, LOC110198066, LOC110198101, LOC110198105, LOC110198115, LOC110200385, LOC110201621, LOC110201631, LOC110201635, LOC110201738, LOC110201790, LOC110201896, LOC110201992, LOC110202410, LOC110202522, LOC110202523, LOC110202526, LOC110202542, LOC110202549, LOC110202584, LOC110202769, LOC110202770, LOC110202926, LOC110202927, LOC110202934, LOC110203465, LOC110203469, LOC110203470, LOC110203473, LOC110203476, LOC110203577, LOC110203586, LOC110203588, LOC110203615, LOC110203784, LOC110203785, LOC110203888, LOC110203891, LOC110203971, LOC110207370, LOC110207382, LOC110214107, LOC110214386, LOC110214397, LOC110215147, LOC110215148, LOC110219744, LOC110219847, LOC110219848, LOC110219874, LOC110219876, LOC110219902, LOC110219903, LOC110219929, LOC110219989, LOC110219999, LOC110220005, LOC110220088, LOC110220091, LOC110220114, LOC110220152, LRRFIP2, MED11, MED22, MTA1, MTA3, NELFE, NOTCH1, NOTCH2, NRIP1, PPHLN1, PRDM9, SAP130, SBNO2, SCML2, SMAD5, SMARCA4, TERF2IP, TSC22D4, UBP1, YAF2, YEATS4, ZKSCAN5
Phascolarctos_cinereus	regulation of nucleic acid-templated transcription	117/1596	704/15965	2.519775582072292e-08	2.9978275615569083e-06	LTR	ARID2, ARID3C, BATF2, CCNL2, CCNT2, CITED4, ETS2, GATA4, GATAD2A, GTF2F1, IRF1, IRF7, LOC110193192, LOC110193197, LOC110193198, LOC110193202, LOC110193218, LOC110193220, LOC110194711, LOC110194759, LOC110196227, LOC110196245, LOC110196648, LOC110197383, LOC110197752, LOC110197755, LOC110197764, LOC110197770, LOC110197771, LOC110197775, LOC110197778, LOC110197790, LOC110197791, LOC110197830, LOC110198027, LOC110198066, LOC110198101, LOC110198105, LOC110198115, LOC110200385, LOC110201621, LOC110201631, LOC110201635, LOC110201738, LOC110201790, LOC110201896, LOC110201992, LOC110202410, LOC110202522, LOC110202523, LOC110202526, LOC110202542, LOC110202549, LOC110202584, LOC110202769, LOC110202770, LOC110202926, LOC110202927, LOC110202934, LOC110203465, LOC110203469, LOC110203470, LOC110203473, LOC110203476, LOC110203577, LOC110203586, LOC110203588, LOC110203615, LOC110203784, LOC110203785, LOC110203888, LOC110203891, LOC110203971, LOC110207370, LOC110207382, LOC110214107, LOC110214386, LOC110214397, LOC110215147, LOC110215148, LOC110219744, LOC110219847, LOC110219848, LOC110219874, LOC110219876, LOC110219902, LOC110219903, LOC110219929, LOC110219989, LOC110219999, LOC110220005, LOC110220088, LOC110220091, LOC110220114, LOC110220152, LRRFIP2, MED11, MED22, MTA1, MTA3, NELFE, NOTCH1, NOTCH2, NRIP1, PPHLN1, PRDM9, SAP130, SBNO2, SCML2, SMAD5, SMARCA4, TERF2IP, TSC22D4, UBP1, YAF2, YEATS4, ZKSCAN5
Phascolarctos_cinereus	response to pheromone	19/1596	48/15965	6.013345847400339e-08	5.990795800472588e-06	LTR	LOC110197419, LOC110197420, LOC110197449, LOC110197810, LOC110197812, LOC110197814, LOC110197897, LOC110200579, LOC110201607, LOC110201645, LOC110202606, LOC110202609, LOC110220028, LOC110220031, LOC110220034, LOC110220038, LOC110223933, LOC110223943, LOC110223976
Phascolarctos_cinereus	regulation of nucleobase-containing compound metabolic process	122/1596	756/15965	7.359614748274854e-08	6.517347727083398e-06	LTR	ARID2, ARID3C, BATF2, CCNL2, CCNT2, CITED4, ERN1, ETS2, GATA4, GATAD2A, GTF2F1, IRF1, IRF7, LOC110193192, LOC110193197, LOC110193198, LOC110193202, LOC110193218, LOC110193220, LOC110194711, LOC110194759, LOC110196227, LOC110196245, LOC110196648, LOC110197383, LOC110197752, LOC110197755, LOC110197764, LOC110197770, LOC110197771, LOC110197775, LOC110197778, LOC110197790, LOC110197791, LOC110197830, LOC110198027, LOC110198066, LOC110198101, LOC110198105, LOC110198115, LOC110200385, LOC110201621, LOC110201631, LOC110201635, LOC110201738, LOC110201790, LOC110201896, LOC110201992, LOC110202410, LOC110202522, LOC110202523, LOC110202526, LOC110202542, LOC110202549, LOC110202584, LOC110202769, LOC110202770, LOC110202926, LOC110202927, LOC110202934, LOC110203465, LOC110203469, LOC110203470, LOC110203473, LOC110203476, LOC110203577, LOC110203586, LOC110203588, LOC110203615, LOC110203784, LOC110203785, LOC110203888, LOC110203891, LOC110203971, LOC110207370, LOC110207382, LOC110214107, LOC110214386, LOC110214397, LOC110215147, LOC110215148, LOC110219744, LOC110219847, LOC110219848, LOC110219874, LOC110219876, LOC110219902, LOC110219903, LOC110219929, LOC110219989, LOC110219999, LOC110220005, LOC110220088, LOC110220091, LOC110220114, LOC110220152, LRRFIP2, MED11, MED22, MTA1, MTA3, NELFE, NOTCH1, NOTCH2, NRIP1, PARP1, PPHLN1, PRDM9, RNF168, SAP130, SBNO2, SCML2, SMAD5, SMARCA4, TERF2IP, TSC22D4, UBP1, USP1, YAF2, YEATS4, YTHDC1, ZKSCAN5
Phascolarctos_cinereus	regulation of RNA metabolic process	119/1596	737/15965	1.0351709685759296e-07	8.25031261955016e-06	LTR	ARID2, ARID3C, BATF2, CCNL2, CCNT2, CITED4, ERN1, ETS2, GATA4, GATAD2A, GTF2F1, IRF1, IRF7, LOC110193192, LOC110193197, LOC110193198, LOC110193202, LOC110193218, LOC110193220, LOC110194711, LOC110194759, LOC110196227, LOC110196245, LOC110196648, LOC110197383, LOC110197752, LOC110197755, LOC110197764, LOC110197770, LOC110197771, LOC110197775, LOC110197778, LOC110197790, LOC110197791, LOC110197830, LOC110198027, LOC110198066, LOC110198101, LOC110198105, LOC110198115, LOC110200385, LOC110201621, LOC110201631, LOC110201635, LOC110201738, LOC110201790, LOC110201896, LOC110201992, LOC110202410, LOC110202522, LOC110202523, LOC110202526, LOC110202542, LOC110202549, LOC110202584, LOC110202769, LOC110202770, LOC110202926, LOC110202927, LOC110202934, LOC110203465, LOC110203469, LOC110203470, LOC110203473, LOC110203476, LOC110203577, LOC110203586, LOC110203588, LOC110203615, LOC110203784, LOC110203785, LOC110203888, LOC110203891, LOC110203971, LOC110207370, LOC110207382, LOC110214107, LOC110214386, LOC110214397, LOC110215147, LOC110215148, LOC110219744, LOC110219847, LOC110219848, LOC110219874, LOC110219876, LOC110219902, LOC110219903, LOC110219929, LOC110219989, LOC110219999, LOC110220005, LOC110220088, LOC110220091, LOC110220114, LOC110220152, LRRFIP2, MED11, MED22, MTA1, MTA3, NELFE, NOTCH1, NOTCH2, NRIP1, PPHLN1, PRDM9, SAP130, SBNO2, SCML2, SMAD5, SMARCA4, TERF2IP, TSC22D4, UBP1, YAF2, YEATS4, YTHDC1, ZKSCAN5
Phascolarctos_cinereus	regulation of nitrogen compound metabolic process	132/1596	848/15965	1.884956009887733e-07	1.3657363089822938e-05	LTR	ACMSD, ARID2, ARID3C, BATF2, CAPRIN2, CCNL2, CCNT2, CDKN1B, CITED4, CNOT6L, ERN1, ETS2, FXR1, GATA4, GATAD2A, GTF2F1, IRF1, IRF7, LOC110193192, LOC110193197, LOC110193198, LOC110193202, LOC110193218, LOC110193220, LOC110194711, LOC110194759, LOC110196227, LOC110196245, LOC110196648, LOC110197383, LOC110197752, LOC110197755, LOC110197764, LOC110197770, LOC110197771, LOC110197775, LOC110197778, LOC110197790, LOC110197791, LOC110197830, LOC110198027, LOC110198066, LOC110198101, LOC110198105, LOC110198115, LOC110200385, LOC110201621, LOC110201631, LOC110201635, LOC110201738, LOC110201790, LOC110201896, LOC110201992, LOC110202410, LOC110202522, LOC110202523, LOC110202526, LOC110202542, LOC110202549, LOC110202584, LOC110202769, LOC110202770, LOC110202926, LOC110202927, LOC110202934, LOC110203465, LOC110203469, LOC110203470, LOC110203473, LOC110203476, LOC110203577, LOC110203586, LOC110203588, LOC110203615, LOC110203784, LOC110203785, LOC110203888, LOC110203891, LOC110203971, LOC110207370, LOC110207382, LOC110214107, LOC110214386, LOC110214397, LOC110215147, LOC110215148, LOC110219744, LOC110219847, LOC110219848, LOC110219874, LOC110219876, LOC110219902, LOC110219903, LOC110219929, LOC110219989, LOC110219999, LOC110220005, LOC110220088, LOC110220091, LOC110220114, LOC110220152, LOC110220707, LRRFIP2, MED11, MED22, MTA1, MTA3, NELFE, NOTCH1, NOTCH2, NRIP1, PARP1, PLGRKT, PPHLN1, PRDM9, PRKAR1A, RNF168, RPL13A, SAP130, SBNO2, SCML2, SMAD5, SMARCA4, TERF2IP, TLR8, TSC22D4, UBP1, USP1, YAF2, YEATS4, YTHDC1, ZKSCAN5
Phascolarctos_cinereus	regulation of cellular biosynthetic process	122/1596	772/15965	2.7282329478465137e-07	1.812001382861393e-05	LTR	ACMSD, ARID2, ARID3C, BATF2, CAPRIN2, CCNL2, CCNT2, CITED4, CNOT6L, ETS2, FXR1, GATA4, GATAD2A, GTF2F1, IRF1, IRF7, LOC110193192, LOC110193197, LOC110193198, LOC110193202, LOC110193218, LOC110193220, LOC110194711, LOC110194759, LOC110196227, LOC110196245, LOC110196648, LOC110197383, LOC110197752, LOC110197755, LOC110197764, LOC110197770, LOC110197771, LOC110197775, LOC110197778, LOC110197790, LOC110197791, LOC110197830, LOC110198027, LOC110198066, LOC110198101, LOC110198105, LOC110198115, LOC110200385, LOC110201621, LOC110201631, LOC110201635, LOC110201738, LOC110201790, LOC110201896, LOC110201992, LOC110202410, LOC110202522, LOC110202523, LOC110202526, LOC110202542, LOC110202549, LOC110202584, LOC110202769, LOC110202770, LOC110202926, LOC110202927, LOC110202934, LOC110203465, LOC110203469, LOC110203470, LOC110203473, LOC110203476, LOC110203577, LOC110203586, LOC110203588, LOC110203615, LOC110203784, LOC110203785, LOC110203888, LOC110203891, LOC110203971, LOC110207370, LOC110207382, LOC110214107, LOC110214386, LOC110214397, LOC110215147, LOC110215148, LOC110219744, LOC110219847, LOC110219848, LOC110219874, LOC110219876, LOC110219902, LOC110219903, LOC110219929, LOC110219989, LOC110219999, LOC110220005, LOC110220088, LOC110220091, LOC110220114, LOC110220152, LRRFIP2, MED11, MED22, MTA1, MTA3, NELFE, NOTCH1, NOTCH2, NRIP1, PPHLN1, PRDM9, RPL13A, SAP130, SBNO2, SCML2, SMAD5, SMARCA4, TERF2IP, TSC22D4, UBP1, YAF2, YEATS4, ZKSCAN5
Phascolarctos_cinereus	regulation of biosynthetic process	122/1596	777/15965	3.135054038030386e-07	1.922029283315552e-05	LTR	ACMSD, ARID2, ARID3C, BATF2, CAPRIN2, CCNL2, CCNT2, CITED4, CNOT6L, ETS2, FXR1, GATA4, GATAD2A, GTF2F1, IRF1, IRF7, LOC110193192, LOC110193197, LOC110193198, LOC110193202, LOC110193218, LOC110193220, LOC110194711, LOC110194759, LOC110196227, LOC110196245, LOC110196648, LOC110197383, LOC110197752, LOC110197755, LOC110197764, LOC110197770, LOC110197771, LOC110197775, LOC110197778, LOC110197790, LOC110197791, LOC110197830, LOC110198027, LOC110198066, LOC110198101, LOC110198105, LOC110198115, LOC110200385, LOC110201621, LOC110201631, LOC110201635, LOC110201738, LOC110201790, LOC110201896, LOC110201992, LOC110202410, LOC110202522, LOC110202523, LOC110202526, LOC110202542, LOC110202549, LOC110202584, LOC110202769, LOC110202770, LOC110202926, LOC110202927, LOC110202934, LOC110203465, LOC110203469, LOC110203470, LOC110203473, LOC110203476, LOC110203577, LOC110203586, LOC110203588, LOC110203615, LOC110203784, LOC110203785, LOC110203888, LOC110203891, LOC110203971, LOC110207370, LOC110207382, LOC110214107, LOC110214386, LOC110214397, LOC110215147, LOC110215148, LOC110219744, LOC110219847, LOC110219848, LOC110219874, LOC110219876, LOC110219902, LOC110219903, LOC110219929, LOC110219989, LOC110219999, LOC110220005, LOC110220088, LOC110220091, LOC110220114, LOC110220152, LRRFIP2, MED11, MED22, MTA1, MTA3, NELFE, NOTCH1, NOTCH2, NRIP1, PPHLN1, PRDM9, RPL13A, SAP130, SBNO2, SCML2, SMAD5, SMARCA4, TERF2IP, TSC22D4, UBP1, YAF2, YEATS4, ZKSCAN5
Phascolarctos_cinereus	regulation of cellular macromolecule biosynthetic process	121/1596	767/15965	3.493487931606031e-07	1.988792772492862e-05	LTR	ARID2, ARID3C, BATF2, CAPRIN2, CCNL2, CCNT2, CITED4, CNOT6L, ETS2, FXR1, GATA4, GATAD2A, GTF2F1, IRF1, IRF7, LOC110193192, LOC110193197, LOC110193198, LOC110193202, LOC110193218, LOC110193220, LOC110194711, LOC110194759, LOC110196227, LOC110196245, LOC110196648, LOC110197383, LOC110197752, LOC110197755, LOC110197764, LOC110197770, LOC110197771, LOC110197775, LOC110197778, LOC110197790, LOC110197791, LOC110197830, LOC110198027, LOC110198066, LOC110198101, LOC110198105, LOC110198115, LOC110200385, LOC110201621, LOC110201631, LOC110201635, LOC110201738, LOC110201790, LOC110201896, LOC110201992, LOC110202410, LOC110202522, LOC110202523, LOC110202526, LOC110202542, LOC110202549, LOC110202584, LOC110202769, LOC110202770, LOC110202926, LOC110202927, LOC110202934, LOC110203465, LOC110203469, LOC110203470, LOC110203473, LOC110203476, LOC110203577, LOC110203586, LOC110203588, LOC110203615, LOC110203784, LOC110203785, LOC110203888, LOC110203891, LOC110203971, LOC110207370, LOC110207382, LOC110214107, LOC110214386, LOC110214397, LOC110215147, LOC110215148, LOC110219744, LOC110219847, LOC110219848, LOC110219874, LOC110219876, LOC110219902, LOC110219903, LOC110219929, LOC110219989, LOC110219999, LOC110220005, LOC110220088, LOC110220091, LOC110220114, LOC110220152, LRRFIP2, MED11, MED22, MTA1, MTA3, NELFE, NOTCH1, NOTCH2, NRIP1, PPHLN1, PRDM9, RPL13A, SAP130, SBNO2, SCML2, SMAD5, SMARCA4, TERF2IP, TSC22D4, UBP1, YAF2, YEATS4, ZKSCAN5
Phascolarctos_cinereus	regulation of macromolecule biosynthetic process	121/1596	772/15965	3.965536281037445e-07	2.0916191659651323e-05	LTR	ARID2, ARID3C, BATF2, CAPRIN2, CCNL2, CCNT2, CITED4, CNOT6L, ETS2, FXR1, GATA4, GATAD2A, GTF2F1, IRF1, IRF7, LOC110193192, LOC110193197, LOC110193198, LOC110193202, LOC110193218, LOC110193220, LOC110194711, LOC110194759, LOC110196227, LOC110196245, LOC110196648, LOC110197383, LOC110197752, LOC110197755, LOC110197764, LOC110197770, LOC110197771, LOC110197775, LOC110197778, LOC110197790, LOC110197791, LOC110197830, LOC110198027, LOC110198066, LOC110198101, LOC110198105, LOC110198115, LOC110200385, LOC110201621, LOC110201631, LOC110201635, LOC110201738, LOC110201790, LOC110201896, LOC110201992, LOC110202410, LOC110202522, LOC110202523, LOC110202526, LOC110202542, LOC110202549, LOC110202584, LOC110202769, LOC110202770, LOC110202926, LOC110202927, LOC110202934, LOC110203465, LOC110203469, LOC110203470, LOC110203473, LOC110203476, LOC110203577, LOC110203586, LOC110203588, LOC110203615, LOC110203784, LOC110203785, LOC110203888, LOC110203891, LOC110203971, LOC110207370, LOC110207382, LOC110214107, LOC110214386, LOC110214397, LOC110215147, LOC110215148, LOC110219744, LOC110219847, LOC110219848, LOC110219874, LOC110219876, LOC110219902, LOC110219903, LOC110219929, LOC110219989, LOC110219999, LOC110220005, LOC110220088, LOC110220091, LOC110220114, LOC110220152, LRRFIP2, MED11, MED22, MTA1, MTA3, NELFE, NOTCH1, NOTCH2, NRIP1, PPHLN1, PRDM9, RPL13A, SAP130, SBNO2, SCML2, SMAD5, SMARCA4, TERF2IP, TSC22D4, UBP1, YAF2, YEATS4, ZKSCAN5
Phascolarctos_cinereus	regulation of cellular metabolic process	132/1596	859/15965	4.19898452389487e-07	2.0916191659651323e-05	LTR	ACMSD, ARID2, ARID3C, BATF2, CAPRIN2, CCNL2, CCNT2, CITED4, CNOT6L, ERN1, ETS2, FXR1, GATA4, GATAD2A, GTF2F1, IRF1, IRF7, LOC110193192, LOC110193197, LOC110193198, LOC110193202, LOC110193218, LOC110193220, LOC110194711, LOC110194759, LOC110196227, LOC110196245, LOC110196648, LOC110197383, LOC110197752, LOC110197755, LOC110197764, LOC110197770, LOC110197771, LOC110197775, LOC110197778, LOC110197790, LOC110197791, LOC110197830, LOC110198027, LOC110198066, LOC110198101, LOC110198105, LOC110198115, LOC110200385, LOC110201621, LOC110201631, LOC110201635, LOC110201738, LOC110201790, LOC110201896, LOC110201992, LOC110202410, LOC110202522, LOC110202523, LOC110202526, LOC110202542, LOC110202549, LOC110202584, LOC110202769, LOC110202770, LOC110202926, LOC110202927, LOC110202934, LOC110203465, LOC110203469, LOC110203470, LOC110203473, LOC110203476, LOC110203577, LOC110203586, LOC110203588, LOC110203615, LOC110203784, LOC110203785, LOC110203888, LOC110203891, LOC110203971, LOC110207370, LOC110207382, LOC110214107, LOC110214386, LOC110214397, LOC110215147, LOC110215148, LOC110219744, LOC110219847, LOC110219848, LOC110219874, LOC110219876, LOC110219902, LOC110219903, LOC110219929, LOC110219989, LOC110219999, LOC110220005, LOC110220088, LOC110220091, LOC110220114, LOC110220152, LOC110220707, LRRFIP2, MED11, MED22, MTA1, MTA3, NELFE, NOTCH1, NOTCH2, NRIP1, PARP1, PLGRKT, PPHLN1, PRDM9, PRKAA1, PRKAR1A, RNF168, RPL13A, SAP130, SBNO2, SCML2, SMAD5, SMARCA4, TERF2IP, TLR8, TSC22D4, UBP1, USP1, YAF2, YEATS4, YTHDC1, ZKSCAN5
Phascolarctos_cinereus	regulation of primary metabolic process	131/1596	853/15965	5.240296593422266e-07	2.456774344092674e-05	LTR	ARID2, ARID3C, BATF2, CAPRIN2, CCNL2, CCNT2, CDKN1B, CITED4, CNOT6L, ERN1, ETS2, FXR1, GATA4, GATAD2A, GTF2F1, IRF1, IRF7, LOC110193192, LOC110193197, LOC110193198, LOC110193202, LOC110193218, LOC110193220, LOC110194711, LOC110194759, LOC110196227, LOC110196245, LOC110196648, LOC110197383, LOC110197752, LOC110197755, LOC110197764, LOC110197770, LOC110197771, LOC110197775, LOC110197778, LOC110197790, LOC110197791, LOC110197830, LOC110198027, LOC110198066, LOC110198101, LOC110198105, LOC110198115, LOC110200385, LOC110201621, LOC110201631, LOC110201635, LOC110201738, LOC110201790, LOC110201896, LOC110201992, LOC110202410, LOC110202522, LOC110202523, LOC110202526, LOC110202542, LOC110202549, LOC110202584, LOC110202769, LOC110202770, LOC110202926, LOC110202927, LOC110202934, LOC110203465, LOC110203469, LOC110203470, LOC110203473, LOC110203476, LOC110203577, LOC110203586, LOC110203588, LOC110203615, LOC110203784, LOC110203785, LOC110203888, LOC110203891, LOC110203971, LOC110207370, LOC110207382, LOC110214107, LOC110214386, LOC110214397, LOC110215147, LOC110215148, LOC110219744, LOC110219847, LOC110219848, LOC110219874, LOC110219876, LOC110219902, LOC110219903, LOC110219929, LOC110219989, LOC110219999, LOC110220005, LOC110220088, LOC110220091, LOC110220114, LOC110220152, LOC110220707, LRRFIP2, MED11, MED22, MTA1, MTA3, NELFE, NOTCH1, NOTCH2, NRIP1, PARP1, PLGRKT, PPHLN1, PRDM9, PRKAR1A, RNF168, RPL13A, SAP130, SBNO2, SCML2, SMAD5, SMARCA4, TERF2IP, TLR8, TSC22D4, UBP1, USP1, YAF2, YEATS4, YTHDC1, ZKSCAN5
Phascolarctos_cinereus	regulation of gene expression	131/1596	874/15965	1.7544950769655149e-06	7.768514313008419e-05	LTR	ARID2, ARID3C, BATF2, CAPRIN2, CCNL2, CCNT2, CITED4, CNOT6L, DCP1A, ERN1, ETS2, FAM208A, FXR1, GATA4, GATAD2A, GTF2F1, IRF1, IRF7, LOC110193192, LOC110193197, LOC110193198, LOC110193202, LOC110193218, LOC110193220, LOC110194711, LOC110194759, LOC110196227, LOC110196245, LOC110196648, LOC110197383, LOC110197752, LOC110197755, LOC110197764, LOC110197770, LOC110197771, LOC110197775, LOC110197778, LOC110197790, LOC110197791, LOC110197830, LOC110198027, LOC110198066, LOC110198101, LOC110198105, LOC110198115, LOC110200385, LOC110201621, LOC110201631, LOC110201635, LOC110201738, LOC110201790, LOC110201896, LOC110201992, LOC110202162, LOC110202174, LOC110202410, LOC110202522, LOC110202523, LOC110202526, LOC110202542, LOC110202549, LOC110202584, LOC110202769, LOC110202770, LOC110202926, LOC110202927, LOC110202934, LOC110203465, LOC110203469, LOC110203470, LOC110203473, LOC110203476, LOC110203577, LOC110203586, LOC110203588, LOC110203615, LOC110203784, LOC110203785, LOC110203888, LOC110203891, LOC110203971, LOC110207370, LOC110207382, LOC110214107, LOC110214386, LOC110214397, LOC110215147, LOC110215148, LOC110218988, LOC110219744, LOC110219847, LOC110219848, LOC110219874, LOC110219876, LOC110219902, LOC110219903, LOC110219929, LOC110219989, LOC110219999, LOC110220005, LOC110220088, LOC110220091, LOC110220114, LOC110220152, LRRFIP2, MED11, MED22, MTA1, MTA3, NELFE, NOTCH1, NOTCH2, NRIP1, PLGRKT, PPHLN1, PRDM9, RPL13A, SAP130, SBNO2, SCML2, SMAD5, SMARCA4, TDRD9, TERF2IP, TLR8, TSC22D4, UBP1, YAF2, YEATS4, YTHDC1, ZKSCAN5
Phascolarctos_cinereus	regulation of macromolecule metabolic process	137/1596	940/15965	5.096450929934065e-06	0.00021378270479776053	LTR	ARID2, ARID3C, BATF2, CAPRIN2, CCNL2, CCNT2, CDKN1B, CITED4, CNOT6L, DCP1A, ERN1, ETS2, FAM208A, FXR1, GATA4, GATAD2A, GTF2F1, IRF1, IRF7, LOC110193192, LOC110193197, LOC110193198, LOC110193202, LOC110193218, LOC110193220, LOC110194711, LOC110194759, LOC110196227, LOC110196245, LOC110196648, LOC110197383, LOC110197752, LOC110197755, LOC110197764, LOC110197770, LOC110197771, LOC110197775, LOC110197778, LOC110197790, LOC110197791, LOC110197830, LOC110198027, LOC110198066, LOC110198101, LOC110198105, LOC110198115, LOC110200385, LOC110201621, LOC110201631, LOC110201635, LOC110201738, LOC110201790, LOC110201896, LOC110201992, LOC110202162, LOC110202174, LOC110202410, LOC110202522, LOC110202523, LOC110202526, LOC110202542, LOC110202549, LOC110202584, LOC110202769, LOC110202770, LOC110202926, LOC110202927, LOC110202934, LOC110203465, LOC110203469, LOC110203470, LOC110203473, LOC110203476, LOC110203577, LOC110203586, LOC110203588, LOC110203615, LOC110203784, LOC110203785, LOC110203888, LOC110203891, LOC110203971, LOC110207370, LOC110207382, LOC110214107, LOC110214386, LOC110214397, LOC110215147, LOC110215148, LOC110218988, LOC110219744, LOC110219847, LOC110219848, LOC110219874, LOC110219876, LOC110219902, LOC110219903, LOC110219929, LOC110219989, LOC110219999, LOC110220005, LOC110220088, LOC110220091, LOC110220114, LOC110220152, LOC110220707, LRRFIP2, MED11, MED22, MTA1, MTA3, NELFE, NOTCH1, NOTCH2, NRIP1, PARP1, PLGRKT, PPHLN1, PRDM9, PRKAR1A, RNF168, RPL13A, SAP130, SBNO2, SCML2, SMAD5, SMARCA4, TDRD9, TERF2IP, TLR8, TSC22D4, UBP1, USP1, YAF2, YEATS4, YTHDC1, ZKSCAN5
Phascolarctos_cinereus	system process	33/1596	146/15965	9.056283789942747e-06	0.00036089290902921846	LTR	BDKRB2, LOC110197419, LOC110197420, LOC110197449, LOC110197810, LOC110197812, LOC110197814, LOC110197897, LOC110198046, LOC110198048, LOC110200579, LOC110201557, LOC110201607, LOC110201645, LOC110202606, LOC110202609, LOC110203811, LOC110216156, LOC110216157, LOC110216159, LOC110216160, LOC110216188, LOC110216191, LOC110216238, LOC110220028, LOC110220031, LOC110220038, LOC110223933, LOC110223943, LOC110223976, NXNL2, OTOS, USH1G
Phascolarctos_cinereus	regulation of metabolic process	139/1596	971/15965	1.1914138882358232e-05	0.00045216993758283384	LTR	ACMSD, ARID2, ARID3C, BATF2, CAPRIN2, CCNL2, CCNT2, CDKN1B, CITED4, CNOT6L, DCP1A, ERN1, ETS2, FAM208A, FXR1, GATA4, GATAD2A, GTF2F1, IRF1, IRF7, LOC110193192, LOC110193197, LOC110193198, LOC110193202, LOC110193218, LOC110193220, LOC110194711, LOC110194759, LOC110196227, LOC110196245, LOC110196648, LOC110197383, LOC110197752, LOC110197755, LOC110197764, LOC110197770, LOC110197771, LOC110197775, LOC110197778, LOC110197790, LOC110197791, LOC110197830, LOC110198027, LOC110198066, LOC110198101, LOC110198105, LOC110198115, LOC110200385, LOC110201621, LOC110201631, LOC110201635, LOC110201738, LOC110201790, LOC110201896, LOC110201992, LOC110202162, LOC110202174, LOC110202410, LOC110202522, LOC110202523, LOC110202526, LOC110202542, LOC110202549, LOC110202584, LOC110202769, LOC110202770, LOC110202926, LOC110202927, LOC110202934, LOC110203465, LOC110203469, LOC110203470, LOC110203473, LOC110203476, LOC110203577, LOC110203586, LOC110203588, LOC110203615, LOC110203784, LOC110203785, LOC110203888, LOC110203891, LOC110203971, LOC110207370, LOC110207382, LOC110214107, LOC110214386, LOC110214397, LOC110215147, LOC110215148, LOC110218988, LOC110219744, LOC110219847, LOC110219848, LOC110219874, LOC110219876, LOC110219902, LOC110219903, LOC110219929, LOC110219989, LOC110219999, LOC110220005, LOC110220088, LOC110220091, LOC110220114, LOC110220152, LOC110220707, LRRFIP2, MED11, MED22, MTA1, MTA3, NELFE, NOTCH1, NOTCH2, NRIP1, PARP1, PLGRKT, PPHLN1, PRDM9, PRKAA1, PRKAR1A, RNF168, RPL13A, SAP130, SBNO2, SCML2, SMAD5, SMARCA4, TDRD9, TERF2IP, TLR8, TSC22D4, UBP1, USP1, YAF2, YEATS4, YTHDC1, ZKSCAN5
Phascolarctos_cinereus	response to organic substance	24/1596	105/15965	0.0001003256520797	0.003634524759432768	LTR	CXCL16, DDIT3, LOC110197419, LOC110197420, LOC110197449, LOC110197810, LOC110197812, LOC110197814, LOC110197897, LOC110200579, LOC110201607, LOC110201645, LOC110202606, LOC110202609, LOC110220028, LOC110220031, LOC110220034, LOC110220038, LOC110223933, LOC110223943, LOC110223976, PTPN11, UBD, UBE4B
Phascolarctos_cinereus	small molecule metabolic process	84/1596	563/15965	0.0001847500825191	0.006401991989900987	LTR	AACS, ACACA, ACADL, ACOT11, ACOT8, ADCY10, AFMID, AHCYL1, AK3, AMPD3, ARG2, ASPG, BAAT, CARS, COQ6, CPT1B, CPT2, CTH, CTPS2, DCTPP1, DERA, FA2H, FADS6, FBP1, FBP2, FDXR, GALE, GALT, GCH1, GFPT1, GK, GLDC, GMPS, GNPNAT1, GPT, HMGCS1, INSIG1, IVD, KYNU, LDHA, LDHB, LOC110192402, LOC110192445, LOC110197940, LOC110199647, LOC110206064, LOC110206066, LOC110208356, LOC110208732, LOC110208733, LOC110214023, LOC110215232, LOC110220908, LOC110221102, LOC110223842, MDH2, MGST2, MTHFD1, NAGS, NME6, NT5E, OAT, PANK1, PCBD2, PCSK9, PDHB, PDXDC1, PFKFB4, PGK1, PGM3, PHYH, PMM1, PNP, PYCR1, RARS, RFK, SCD, TAT, TDO2, TMEM189, TNFRSF1A, TSTA3, TYMP, VARS
Phascolarctos_cinereus	multicellular organismal process	38/1596	211/15965	0.0003010284141618	0.009227678695652101	LTR	BDKRB2, BTBD7, CLPS, CLPSL2, IBSP, LOC110197419, LOC110197420, LOC110197449, LOC110197810, LOC110197812, LOC110197814, LOC110197897, LOC110198046, LOC110198048, LOC110200579, LOC110201557, LOC110201607, LOC110201645, LOC110202606, LOC110202609, LOC110203811, LOC110216156, LOC110216157, LOC110216159, LOC110216160, LOC110216188, LOC110216191, LOC110216238, LOC110220028, LOC110220031, LOC110220038, LOC110223933, LOC110223943, LOC110223976, NXNL2, OTOS, UCN3, USH1G
Phascolarctos_cinereus	sensory perception of taste	10/1596	31/15965	0.0006003228667239	0.017087761599248154	LTR	LOC110198046, LOC110198048, LOC110203811, LOC110216156, LOC110216157, LOC110216159, LOC110216160, LOC110216188, LOC110216191, LOC110216238
Phascolarctos_cinereus	response to chemical	25/1596	123/15965	0.0006764154866595	0.01858976354715936	LTR	CXCL16, DDIT3, LOC110197419, LOC110197420, LOC110197449, LOC110197810, LOC110197812, LOC110197814, LOC110197897, LOC110200579, LOC110201607, LOC110201645, LOC110202606, LOC110202609, LOC110220028, LOC110220031, LOC110220034, LOC110220038, LOC110223933, LOC110223943, LOC110223976, LONP1, PTPN11, UBD, UBE4B
Phascolarctos_cinereus	oxoacid metabolic process	45/1596	290/15965	0.0028637199204374	0.05852268657919508	LTR	AACS, ACACA, ACADL, ACOT11, AFMID, ARG2, ASPG, CARS, CPT1B, CPT2, CTH, CTPS2, FA2H, FADS6, GFPT1, GLDC, GMPS, GPT, IVD, KYNU, LDHA, LDHB, LOC110192402, LOC110192445, LOC110199647, LOC110208732, LOC110215232, LOC110220908, LOC110221102, MDH2, MGST2, NAGS, OAT, PDHB, PDXDC1, PGK1, PHYH, PYCR1, RARS, SCD, TAT, TDO2, TMEM189, TNFRSF1A, VARS
Phascolarctos_cinereus	carboxylic acid metabolic process	45/1596	290/15965	0.0028637199204374	0.05852268657919508	LTR	AACS, ACACA, ACADL, ACOT11, AFMID, ARG2, ASPG, CARS, CPT1B, CPT2, CTH, CTPS2, FA2H, FADS6, GFPT1, GLDC, GMPS, GPT, IVD, KYNU, LDHA, LDHB, LOC110192402, LOC110192445, LOC110199647, LOC110208732, LOC110215232, LOC110220908, LOC110221102, MDH2, MGST2, NAGS, OAT, PDHB, PDXDC1, PGK1, PHYH, PYCR1, RARS, SCD, TAT, TDO2, TMEM189, TNFRSF1A, VARS
Phascolarctos_cinereus	primary metabolic process	319/1596	2757/15965	0.0029898993625414	0.05957374479863739	LTR	AACS, ACACA, ACADL, ACOT11, ACOT8, ACSL4, ADAM2, ADAM23, ADAMTS2, ADAMTS3, ADAT1, ADCY10, AFMID, AGBL3, AK3, AMPD3, APOLD1, ARG2, ASB12, ASB13, ASB5, ASB8, ASPG, B4GALT1, BAAT, BOP1, C2, CAPN1, CARS, CEBPB, CENPX, CFB, CFI, CHST10, CLPP, CLPS, CLPSL2, CMA1, CPM, CPSF6, CPT1B, CPT2, CTH, CTPS2, CTSO, CTU1, CUNH9orf3, DBR1, DCP1A, DCTPP1, DERA, DICER1, DNASE1L3, DPEP1, DTWD1, DTX2, DTX3, EDC4, ERAP1, ERN1, FA2H, FADS6, FANCB, FANCC, FANCI, FANCM, FBP1, FBP2, FBXO33, FBXO4, FBXO45, FBXO48, FDFT1, FDXR, FTSJ1, FUT4, GAL3ST2, GALE, GALT, GDE1, GFPT1, GGN, GK, GLDC, GMPS, GNPNAT1, GPT, GTF2F1, GTF2H1, GTF2H5, GYS1, GYS2, HMGCS1, IMP4, INPPL1, INSIG1, IVD, KLK13, KYNU, LIPA, LIPT1, LMF2, LNPEP, LOC110192402, LOC110192445, LOC110192446, LOC110192488, LOC110192535, LOC110193490, LOC110193499, LOC110193508, LOC110193936, LOC110194161, LOC110194186, LOC110194957, LOC110195634, LOC110195664, LOC110196106, LOC110197383, LOC110197386, LOC110197638, LOC110197639, LOC110197641, LOC110197940, LOC110198086, LOC110198269, LOC110198270, LOC110199273, LOC110199328, LOC110199647, LOC110200362, LOC110201220, LOC110201632, LOC110202102, LOC110202120, LOC110202139, LOC110202148, LOC110202162, LOC110202174, LOC110203240, LOC110203656, LOC110203669, LOC110203670, LOC110203767, LOC110203815, LOC110205207, LOC110206064, LOC110206066, LOC110207327, LOC110207565, LOC110208356, LOC110208461, LOC110208733, LOC110209367, LOC110214023, LOC110214347, LOC110214380, LOC110214381, LOC110214518, LOC110214638, LOC110215232, LOC110215351, LOC110215651, LOC110215741, LOC110216165, LOC110216244, LOC110216389, LOC110216880, LOC110217676, LOC110218028, LOC110218738, LOC110218988, LOC110219171, LOC110219226, LOC110219232, LOC110219943, LOC110220053, LOC110220169, LOC110220249, LOC110220517, LOC110220908, LOC110221839, LOC110221840, LOC110221841, LOC110223842, LONP1, LSM2, MAGOH, MCM4, MDH2, MGAT3, MMP7, MRM2, MRPL1, MRPL20, MRPS5, MRPS6, MYLIP, NAF1, NAGS, NEIL2, NEURL2, NME6, NOL11, NSUN2, NSUN3, NSUN6, NT5E, NUDT1, OAT, OGT, OSTC, PANK1, PARP1, PCF11, PCSK5, PCSK9, PCYT2, PDHB, PEMT, PFKFB4, PGGHG, PGK1, PGM3, PHKB, PHYH, PIP4K2C, PLA2G12A, PLA2G1B, PLA2G4C, PLB1, PLCXD1, PLCXD3, PLD2, PMM1, PNP, PNPLA8, POLA1, POLR2E, POLR2I, POLR3H, POLR3K, PRDX6, PRKD1, PRPF39, PSMA6, PSMB4, PSMB6, PSMC4, PSMC5, PSMD8, PTBP3, PUS3, PYCR1, RARS, RBBP6, RBFA, RCL1, REXO4, RFK, RFWD3, RNF157, RNF168, RPAP1, RPL13A, RPL14, RPL26, RPN2, RPP21, RPS29, RPS3A, RRP1, RUVBL2, SAMHD1, SCD, SDE2, SFTPB, SH3RF1, SMPD1, SNRNP25, SOCS3, SPTSSA, SQLE, SRD5A1, ST3GAL6, ST6GALNAC3, SYCE3, TAF1A, TAF9B, TAT, TAZ, TDO2, TERF2, TERF2IP, TMEM189, TMTC1, TNFRSF1A, TPP2, TSN, TSTA3, TTLL6, TTLL7, TULP4, TXNL4A, TYMP, TYW1, UBE4B, UGCG, UGGT1, USP1, USP15, USP3, USP32, UTP14A, VARS, XRCC4, XRCC5, XRCC6, ZMAT2
Phascolarctos_cinereus	alpha-amino acid metabolic process	16/1596	76/15965	0.003368616791432	0.06548262397003181	LTR	AFMID, ARG2, ASPG, CTH, CTPS2, GFPT1, GLDC, GMPS, GPT, KYNU, LOC110215232, NAGS, OAT, PYCR1, TAT, TDO2
Phascolarctos_cinereus	organic cyclic compound metabolic process	137/1596	1088/15965	0.0039488931738688	0.07395372929214315	LTR	ACACA, ACOT8, ADAT1, ADCY10, AFMID, AK3, AMPD3, BAAT, BOP1, CARS, CEBPB, CENPX, CPOX, CPSF6, CTPS2, CTU1, DBR1, DCP1A, DCTPP1, DERA, DICER1, DNASE1L3, DTWD1, EDC4, ERN1, FANCB, FANCC, FANCI, FANCM, FDXR, FTSJ1, GCH1, GFPT1, GGN, GNPNAT1, GPHN, GTF2F1, GTF2H1, GTF2H5, HMGCS1, IMP4, INSIG1, KYNU, LOC110192402, LOC110192445, LOC110193499, LOC110193936, LOC110194957, LOC110195664, LOC110197383, LOC110197386, LOC110197940, LOC110198269, LOC110198270, LOC110200362, LOC110202162, LOC110202174, LOC110203240, LOC110203656, LOC110208356, LOC110208733, LOC110209367, LOC110214023, LOC110214347, LOC110218988, LOC110220053, LOC110220908, LSM2, MAGOH, MCM4, MRM2, MTHFD1, NAF1, NEIL2, NME6, NOL11, NSUN2, NSUN3, NSUN6, NT5E, NUDT1, OAT, PANK1, PARP1, PCBD2, PCF11, PCSK9, PDHB, PGK1, PGM3, PMM1, PNP, POLA1, POLR2E, POLR2I, POLR3H, POLR3K, PRPF39, PTBP3, PUS3, PYCR1, RARS, RBBP6, RBFA, RCL1, REXO4, RFK, RFWD3, RNF168, RPAP1, RPP21, RRP1, RUVBL2, SAMHD1, SDE2, SNRNP25, SQLE, SRD5A1, SYCE3, TAF1A, TAF9B, TAT, TDO2, TERF2, TERF2IP, TMTC1, TSN, TSTA3, TXNL4A, TYMP, TYW1, UTP14A, VARS, XRCC4, XRCC5, XRCC6, ZMAT2
Phascolarctos_cinereus	organic acid metabolic process	45/1596	293/15965	0.0041002572920801	0.07427056958608727	LTR	AACS, ACACA, ACADL, ACOT11, AFMID, ARG2, ASPG, CARS, CPT1B, CPT2, CTH, CTPS2, FA2H, FADS6, GFPT1, GLDC, GMPS, GPT, IVD, KYNU, LDHA, LDHB, LOC110192402, LOC110192445, LOC110199647, LOC110208732, LOC110215232, LOC110220908, LOC110221102, MDH2, MGST2, NAGS, OAT, PDHB, PDXDC1, PGK1, PHYH, PYCR1, RARS, SCD, TAT, TDO2, TMEM189, TNFRSF1A, VARS
Phascolarctos_cinereus	organic substance metabolic process	338/1596	2953/15965	0.0042931522959331	0.0760364973301929	LTR	AACS, ACACA, ACADL, ACOT11, ACOT8, ACSL4, ADAM2, ADAM23, ADAMTS2, ADAMTS3, ADAT1, ADCY10, AFMID, AGBL3, AK3, AMPD3, APOLD1, ARG2, ASB12, ASB13, ASB5, ASB8, ASPG, B4GALT1, BAAT, BOP1, C2, CAPN1, CARS, CEBPB, CENPX, CFB, CFI, CHST10, CLPP, CLPS, CLPSL2, CMA1, COQ6, CPM, CPOX, CPSF6, CPT1B, CPT2, CTH, CTPS2, CTSO, CTU1, CUNH9orf3, DBR1, DCP1A, DCTPP1, DERA, DICER1, DNASE1L3, DPEP1, DTWD1, DTX2, DTX3, EDC4, ERAP1, ERN1, FA2H, FADS6, FANCB, FANCC, FANCI, FANCM, FAR1, FBP1, FBP2, FBXO33, FBXO4, FBXO45, FBXO48, FDFT1, FDXR, FTSJ1, FUT4, GAL3ST2, GALE, GALT, GCH1, GDE1, GFPT1, GGN, GK, GLDC, GMPS, GNPNAT1, GNS, GPHN, GPT, GSTK1, GTF2F1, GTF2H1, GTF2H5, GYS1, GYS2, HMGCS1, IMP4, INPPL1, INSIG1, IVD, KLK13, KYNU, LDHA, LDHB, LIPA, LIPT1, LMF2, LNPEP, LOC110192402, LOC110192445, LOC110192446, LOC110192488, LOC110192535, LOC110193490, LOC110193499, LOC110193508, LOC110193936, LOC110194161, LOC110194186, LOC110194957, LOC110195634, LOC110195664, LOC110196106, LOC110197383, LOC110197386, LOC110197638, LOC110197639, LOC110197641, LOC110197940, LOC110198086, LOC110198269, LOC110198270, LOC110199273, LOC110199328, LOC110199647, LOC110200362, LOC110201220, LOC110201632, LOC110202102, LOC110202120, LOC110202139, LOC110202148, LOC110202162, LOC110202174, LOC110203240, LOC110203656, LOC110203669, LOC110203670, LOC110203767, LOC110203815, LOC110205207, LOC110206064, LOC110206066, LOC110206237, LOC110207327, LOC110207565, LOC110208356, LOC110208461, LOC110208732, LOC110208733, LOC110209367, LOC110214023, LOC110214347, LOC110214380, LOC110214381, LOC110214518, LOC110214638, LOC110215232, LOC110215351, LOC110215651, LOC110215741, LOC110216165, LOC110216244, LOC110216389, LOC110216880, LOC110217676, LOC110218028, LOC110218738, LOC110218988, LOC110219171, LOC110219226, LOC110219232, LOC110219943, LOC110220053, LOC110220169, LOC110220249, LOC110220517, LOC110220908, LOC110221102, LOC110221839, LOC110221840, LOC110221841, LOC110223842, LONP1, LSM2, MAGOH, MCM4, MDH2, MGAT3, MGST2, MMP7, MRM2, MRPL1, MRPL20, MRPS5, MRPS6, MTHFD1, MYLIP, NAF1, NAGS, NEIL2, NEURL2, NME6, NOL11, NSUN2, NSUN3, NSUN6, NT5E, NUDT1, OAT, OGT, OSTC, PANK1, PARP1, PCBD2, PCF11, PCSK5, PCSK9, PCYT2, PDHB, PDXDC1, PEMT, PFKFB4, PFKM, PGGHG, PGK1, PGM3, PHKB, PHYH, PIP4K2C, PLA2G12A, PLA2G1B, PLA2G4C, PLB1, PLCXD1, PLCXD3, PLD2, PMM1, PNP, PNPLA8, POLA1, POLR2E, POLR2I, POLR3H, POLR3K, PRDX6, PRKD1, PRPF39, PSMA6, PSMB4, PSMB6, PSMC4, PSMC5, PSMD8, PTBP3, PUS3, PYCR1, RARS, RBBP6, RBFA, RCL1, REXO4, RFK, RFWD3, RNF157, RNF168, RPAP1, RPL13A, RPL14, RPL26, RPN2, RPP21, RPS29, RPS3A, RRP1, RUVBL2, SAMHD1, SCD, SDE2, SFTPB, SH3RF1, SMPD1, SNRNP25, SOCS3, SPTSSA, SQLE, SRD5A1, SSBP1, ST3GAL6, ST6GALNAC3, SYCE3, TAF1A, TAF9B, TAT, TAZ, TDO2, TERF2, TERF2IP, TMEM189, TMLHE, TMTC1, TNFRSF1A, TPP2, TSN, TSTA3, TTLL6, TTLL7, TULP4, TXNL4A, TYMP, TYW1, UBE4B, UGCG, UGGT1, USP1, USP15, USP3, USP32, UTP14A, VARS, XRCC4, XRCC5, XRCC6, ZMAT2
Phascolarctos_cinereus	heterocycle metabolic process	128/1596	1030/15965	0.0084663524984095	0.13610629630476323	LTR	ACACA, ACOT8, ADAT1, ADCY10, AFMID, AK3, AMPD3, BAAT, BOP1, CARS, CEBPB, CENPX, CPOX, CPSF6, CTPS2, CTU1, DBR1, DCP1A, DCTPP1, DERA, DICER1, DNASE1L3, DTWD1, EDC4, ERN1, FANCB, FANCC, FANCI, FANCM, FTSJ1, GCH1, GFPT1, GGN, GNPNAT1, GPHN, GTF2F1, GTF2H1, GTF2H5, HMGCS1, IMP4, KYNU, LOC110192402, LOC110192445, LOC110193499, LOC110193936, LOC110195664, LOC110197383, LOC110197386, LOC110197940, LOC110198269, LOC110198270, LOC110200362, LOC110202162, LOC110202174, LOC110203240, LOC110203656, LOC110208356, LOC110209367, LOC110214347, LOC110218988, LOC110220053, LOC110220908, LSM2, MAGOH, MCM4, MRM2, MTHFD1, NAF1, NEIL2, NME6, NOL11, NSUN2, NSUN3, NSUN6, NT5E, NUDT1, OAT, PANK1, PARP1, PCBD2, PCF11, PDHB, PGK1, PGM3, PMM1, PNP, POLA1, POLR2E, POLR2I, POLR3H, POLR3K, PRPF39, PTBP3, PUS3, PYCR1, RARS, RBBP6, RBFA, RCL1, REXO4, RFK, RFWD3, RNF168, RPAP1, RPP21, RRP1, RUVBL2, SAMHD1, SDE2, SNRNP25, SYCE3, TAF1A, TAF9B, TDO2, TERF2, TERF2IP, TMTC1, TSN, TSTA3, TXNL4A, TYMP, TYW1, UTP14A, VARS, XRCC4, XRCC5, XRCC6, ZMAT2
Phascolarctos_cinereus	nucleotide-sugar biosynthetic process	5/1596	14/15965	0.0091853181425953	0.14078266460862413	LTR	GFPT1, GNPNAT1, PGM3, PMM1, TSTA3
Phascolarctos_cinereus	mitochondrial electron transport, cytochrome c to oxygen	5/1596	14/15965	0.0091853181425953	0.14078266460862413	LTR	LOC110202023, LOC110202034, LOC110213939, LOC110217761, LOC110218562
Phascolarctos_cinereus	fatty acid metabolic process	13/1596	63/15965	0.0098285561279801	0.1477992308301913	LTR	AACS, ACACA, ACADL, ACOT11, CPT1B, CPT2, FA2H, FADS6, LOC110199647, PHYH, SCD, TMEM189, TNFRSF1A
Phascolarctos_cinereus	glutamine family amino acid metabolic process	8/1596	32/15965	0.0115826249461831	0.1648455728947845	LTR	ARG2, CTPS2, GFPT1, GMPS, LOC110215232, NAGS, OAT, PYCR1
Phascolarctos_cinereus	respiratory electron transport chain	9/1596	40/15965	0.0153455839459631	0.194133815951311	LTR	LOC110198946, LOC110201223, LOC110202023, LOC110202034, LOC110211695, LOC110213939, LOC110217761, LOC110218562, NDUFA5
Phascolarctos_cinereus	aerobic electron transport chain	8/1596	34/15965	0.0167240423282824	0.1998770068991001	LTR	LOC110198946, LOC110201223, LOC110202023, LOC110202034, LOC110211695, LOC110213939, LOC110217761, LOC110218562
Phascolarctos_cinereus	alpha-amino acid catabolic process	7/1596	28/15965	0.0177846869379683	0.1998770068991001	LTR	AFMID, GLDC, GPT, KYNU, LOC110215232, TAT, TDO2
Phascolarctos_cinereus	nucleobase-containing compound metabolic process	120/1596	979/15965	0.0179078868618815	0.1998770068991001	LTR	ACACA, ACOT8, ADAT1, ADCY10, AFMID, AK3, AMPD3, BAAT, BOP1, CARS, CEBPB, CENPX, CPSF6, CTPS2, CTU1, DBR1, DCP1A, DCTPP1, DERA, DICER1, DNASE1L3, DTWD1, EDC4, ERN1, FANCB, FANCC, FANCI, FANCM, FTSJ1, GFPT1, GGN, GNPNAT1, GTF2F1, GTF2H1, GTF2H5, HMGCS1, IMP4, KYNU, LOC110192402, LOC110192445, LOC110193499, LOC110193936, LOC110195664, LOC110197383, LOC110197386, LOC110197940, LOC110198269, LOC110198270, LOC110200362, LOC110202162, LOC110202174, LOC110203240, LOC110203656, LOC110208356, LOC110209367, LOC110214347, LOC110218988, LOC110220053, LOC110220908, LSM2, MAGOH, MCM4, MRM2, NAF1, NEIL2, NME6, NOL11, NSUN2, NSUN3, NSUN6, NT5E, NUDT1, PANK1, PARP1, PCF11, PDHB, PGK1, PGM3, PMM1, PNP, POLA1, POLR2E, POLR2I, POLR3H, POLR3K, PRPF39, PTBP3, PUS3, RARS, RBBP6, RBFA, RCL1, REXO4, RFK, RFWD3, RNF168, RPAP1, RPP21, RRP1, RUVBL2, SAMHD1, SDE2, SNRNP25, SYCE3, TAF1A, TAF9B, TERF2, TERF2IP, TMTC1, TSN, TSTA3, TXNL4A, TYMP, TYW1, UTP14A, VARS, XRCC4, XRCC5, XRCC6, ZMAT2
Phascolarctos_cinereus	nitrogen compound metabolic process	265/1596	2329/15965	0.0184794192840457	0.20017624194328237	LTR	ACACA, ACOT8, ADAM2, ADAM23, ADAMTS2, ADAMTS3, ADAT1, ADCY10, AFMID, AGBL3, AK3, AMPD3, APOLD1, ARG2, ASB12, ASB13, ASB5, ASB8, ASPG, B4GALT1, BAAT, BOP1, C2, CAPN1, CARS, CEBPB, CENPX, CFB, CFI, CLPP, CMA1, CPM, CPOX, CPSF6, CTH, CTPS2, CTSO, CTU1, CUNH9orf3, DBR1, DCP1A, DCTPP1, DERA, DICER1, DNASE1L3, DPEP1, DTWD1, DTX2, DTX3, EDC4, ERAP1, ERN1, FANCB, FANCC, FANCI, FANCM, FBXO33, FBXO4, FBXO45, FBXO48, FTSJ1, FUT4, GCH1, GFPT1, GGN, GLDC, GMPS, GNPNAT1, GNS, GPHN, GPT, GSTK1, GTF2F1, GTF2H1, GTF2H5, HMGCS1, IMP4, IVD, KLK13, KYNU, LIPT1, LMF2, LNPEP, LOC110192402, LOC110192445, LOC110193499, LOC110193936, LOC110195634, LOC110195664, LOC110196106, LOC110197383, LOC110197386, LOC110197638, LOC110197639, LOC110197641, LOC110197940, LOC110198086, LOC110198269, LOC110198270, LOC110199273, LOC110199328, LOC110200362, LOC110201220, LOC110201632, LOC110202102, LOC110202120, LOC110202139, LOC110202148, LOC110202162, LOC110202174, LOC110203240, LOC110203656, LOC110203669, LOC110203670, LOC110203767, LOC110203815, LOC110206237, LOC110207327, LOC110207565, LOC110208356, LOC110208461, LOC110208732, LOC110208893, LOC110208894, LOC110209367, LOC110214347, LOC110214380, LOC110214381, LOC110214518, LOC110214638, LOC110215232, LOC110215651, LOC110215741, LOC110216244, LOC110216880, LOC110218028, LOC110218738, LOC110218988, LOC110219171, LOC110219226, LOC110219232, LOC110219943, LOC110220053, LOC110220169, LOC110220249, LOC110220517, LOC110220908, LOC110221839, LOC110221840, LOC110221841, LONP1, LSM2, MAGOH, MCM4, MGAT3, MMP7, MRM2, MRPL1, MRPL20, MRPS5, MRPS6, MTHFD1, MYLIP, NAF1, NAGS, NEIL2, NEURL2, NME6, NOL11, NSUN2, NSUN3, NSUN6, NT5E, NUDT1, OAT, OGT, OSTC, PANK1, PARP1, PCBD2, PCF11, PCSK5, PCSK9, PDHB, PEMT, PGK1, PGM3, PMM1, PNP, POLA1, POLR2E, POLR2I, POLR3H, POLR3K, PRKD1, PRPF39, PSMA6, PSMB4, PSMB6, PSMC4, PSMC5, PSMD8, PTBP3, PUS3, PYCR1, RARS, RBBP6, RBFA, RCL1, REXO4, RFK, RFWD3, RNF157, RNF168, RPAP1, RPL13A, RPL14, RPL26, RPN2, RPP21, RPS29, RPS3A, RRP1, RUVBL2, SAMHD1, SDE2, SFTPB, SH3RF1, SMPD1, SNRNP25, SOCS3, SPTSSA, ST3GAL6, ST6GALNAC3, SYCE3, TAF1A, TAF9B, TAT, TDO2, TERF2, TERF2IP, TMLHE, TMTC1, TPP2, TSN, TSTA3, TTLL6, TTLL7, TULP4, TXNL4A, TYMP, TYW1, UBE4B, UGCG, UGGT1, USP1, USP15, USP3, USP32, UTP14A, VARS, XRCC4, XRCC5, XRCC6, ZMAT2
Phascolarctos_cinereus	sterol metabolic process	7/1596	29/15965	0.0214753179542154	0.21407015643371127	LTR	FDXR, HMGCS1, INSIG1, LOC110208733, LOC110214023, PCSK9, SQLE
Phascolarctos_cinereus	cellular aromatic compound metabolic process	126/1596	1041/15965	0.0214875941213261	0.21407015643371127	LTR	ACACA, ACOT8, ADAT1, ADCY10, AFMID, AK3, AMPD3, BAAT, BOP1, CARS, CEBPB, CENPX, CPOX, CPSF6, CTPS2, CTU1, DBR1, DCP1A, DCTPP1, DERA, DICER1, DNASE1L3, DTWD1, EDC4, ERN1, FANCB, FANCC, FANCI, FANCM, FTSJ1, GCH1, GFPT1, GGN, GNPNAT1, GTF2F1, GTF2H1, GTF2H5, HMGCS1, IMP4, KYNU, LOC110192402, LOC110192445, LOC110193499, LOC110193936, LOC110195664, LOC110197383, LOC110197386, LOC110197940, LOC110198269, LOC110198270, LOC110200362, LOC110202162, LOC110202174, LOC110203240, LOC110203656, LOC110208356, LOC110209367, LOC110214347, LOC110218988, LOC110220053, LOC110220908, LSM2, MAGOH, MCM4, MRM2, MTHFD1, NAF1, NEIL2, NME6, NOL11, NSUN2, NSUN3, NSUN6, NT5E, NUDT1, PANK1, PARP1, PCBD2, PCF11, PDHB, PGK1, PGM3, PMM1, PNP, POLA1, POLR2E, POLR2I, POLR3H, POLR3K, PRPF39, PTBP3, PUS3, RARS, RBBP6, RBFA, RCL1, REXO4, RFK, RFWD3, RNF168, RPAP1, RPP21, RRP1, RUVBL2, SAMHD1, SDE2, SNRNP25, SYCE3, TAF1A, TAF9B, TAT, TDO2, TERF2, TERF2IP, TMTC1, TSN, TSTA3, TXNL4A, TYMP, TYW1, UTP14A, VARS, XRCC4, XRCC5, XRCC6, ZMAT2
Phascolarctos_cinereus	nucleotide-sugar metabolic process	5/1596	17/15965	0.0220512183154673	0.21432708533448094	LTR	GFPT1, GNPNAT1, PGM3, PMM1, TSTA3
Phascolarctos_cinereus	membrane lipid biosynthetic process	6/1596	23/15965	0.0224876196327772	0.21504406767486386	LTR	GAL3ST2, LOC110202120, LOC110202139, LOC110202148, LOC110215351, SMPD1
Phascolarctos_cinereus	electron transport chain	10/1596	48/15965	0.0248725175948212	0.21644588285546335	LTR	FDX1, LOC110198946, LOC110201223, LOC110202023, LOC110202034, LOC110211695, LOC110213939, LOC110217761, LOC110218562, NDUFA5
Phascolarctos_cinereus	lipid metabolic process	56/1596	419/15965	0.0254180086485199	0.21644588285546335	LTR	AACS, ACACA, ACADL, ACOT11, ACSL4, CLPS, CLPSL2, CPT1B, CPT2, FA2H, FADS6, FDFT1, FDXR, GAL3ST2, GDE1, HMGCS1, INPPL1, INSIG1, LIPA, LOC110193490, LOC110193508, LOC110194957, LOC110199647, LOC110202120, LOC110202139, LOC110202148, LOC110205207, LOC110208733, LOC110214023, LOC110215351, LOC110215651, LOC110223842, PCSK9, PCYT2, PEMT, PHYH, PIP4K2C, PLA2G12A, PLA2G1B, PLA2G4C, PLB1, PLCXD1, PLCXD3, PLD2, PNPLA8, PRDX6, SCD, SFTPB, SMPD1, SPTSSA, SQLE, SRD5A1, TAZ, TMEM189, TNFRSF1A, UGCG
Phascolarctos_cinereus	ceramide biosynthetic process	4/1596	12/15965	0.0255600854313116	0.21644588285546335	LTR	LOC110202120, LOC110202139, LOC110202148, SMPD1
Phascolarctos_cinereus	telomere maintenance	4/1596	12/15965	0.0255600854313116	0.21644588285546335	LTR	TERF2, TERF2IP, XRCC5, XRCC6
Phascolarctos_cinereus	aromatic amino acid family catabolic process	4/1596	12/15965	0.0255600854313116	0.21644588285546335	LTR	AFMID, KYNU, TAT, TDO2
Phascolarctos_cinereus	acyl-CoA metabolic process	6/1596	24/15965	0.0275179001807399	0.22606913286770144	LTR	ACACA, ACOT8, BAAT, HMGCS1, LOC110208356, PDHB
Phascolarctos_cinereus	thioester metabolic process	6/1596	24/15965	0.0275179001807399	0.22606913286770144	LTR	ACACA, ACOT8, BAAT, HMGCS1, LOC110208356, PDHB
Phascolarctos_cinereus	cellular component disassembly	5/1596	18/15965	0.0280813602934786	0.22606913286770144	LTR	CFL2, CUNH5orf51, LOC110193990, LOC110214261, RETREG3
Phascolarctos_cinereus	carboxylic acid catabolic process	12/1596	62/15965	0.0298512227188042	0.2309847039503587	LTR	ACADL, AFMID, CPT1B, CPT2, GLDC, GPT, IVD, KYNU, LOC110215232, PHYH, TAT, TDO2
Phascolarctos_cinereus	organic acid catabolic process	12/1596	62/15965	0.0298512227188042	0.2309847039503587	LTR	ACADL, AFMID, CPT1B, CPT2, GLDC, GPT, IVD, KYNU, LOC110215232, PHYH, TAT, TDO2
Phascolarctos_cinereus	organic cyclic compound biosynthetic process	45/1596	329/15965	0.0320192332996247	0.24537816288270084	LTR	ACACA, ADCY10, AFMID, AK3, AMPD3, CEBPB, CPOX, CTPS2, GCH1, GFPT1, GNPNAT1, GPHN, GTF2F1, GTF2H1, GTF2H5, HMGCS1, KYNU, LOC110193499, LOC110193936, LOC110194957, LOC110197383, LOC110197940, LOC110208733, LOC110214023, LOC110220053, NME6, OAT, PANK1, PCBD2, PCF11, PDHB, PGM3, PMM1, POLR2E, POLR2I, POLR3H, POLR3K, PYCR1, RFK, RPAP1, SQLE, SRD5A1, TAF1A, TAF9B, TSTA3
Phascolarctos_cinereus	cholesterol metabolic process	6/1596	25/15965	0.03323816915763	0.25067548988311283	LTR	FDXR, HMGCS1, INSIG1, LOC110208733, LOC110214023, PCSK9
Phascolarctos_cinereus	lipid biosynthetic process	22/1596	141/15965	0.0333395256306273	0.25067548988311283	LTR	ACACA, FA2H, FADS6, FDFT1, GAL3ST2, HMGCS1, LOC110194957, LOC110199647, LOC110202120, LOC110202139, LOC110202148, LOC110205207, LOC110208733, LOC110214023, LOC110215351, PCYT2, PEMT, PLD2, SCD, SMPD1, SQLE, SRD5A1
Phascolarctos_cinereus	amino sugar metabolic process	4/1596	13/15965	0.0340635780997666	0.25137659023624054	LTR	GFPT1, GNPNAT1, LOC110208732, PGM3
Phascolarctos_cinereus	telomere organization	4/1596	13/15965	0.0340635780997666	0.25137659023624054	LTR	TERF2, TERF2IP, XRCC5, XRCC6
Phascolarctos_cinereus	steroid metabolic process	9/1596	43/15965	0.0348831748671246	0.2513889802639706	LTR	FDXR, HMGCS1, INSIG1, LOC110194957, LOC110208733, LOC110214023, PCSK9, SQLE, SRD5A1
Phascolarctos_cinereus	membrane lipid metabolic process	9/1596	43/15965	0.0348831748671246	0.2513889802639706	LTR	GAL3ST2, LOC110202120, LOC110202139, LOC110202148, LOC110215351, SFTPB, SMPD1, SPTSSA, UGCG
Phascolarctos_cinereus	nucleoside bisphosphate metabolic process	7/1596	32/15965	0.0356423522833484	0.2513889802639706	LTR	ACACA, ACOT8, BAAT, HMGCS1, LOC110208356, PANK1, PDHB
Phascolarctos_cinereus	purine nucleoside bisphosphate metabolic process	7/1596	32/15965	0.0356423522833484	0.2513889802639706	LTR	ACACA, ACOT8, BAAT, HMGCS1, LOC110208356, PANK1, PDHB
Phascolarctos_cinereus	ribonucleoside bisphosphate metabolic process	7/1596	32/15965	0.0356423522833484	0.2513889802639706	LTR	ACACA, ACOT8, BAAT, HMGCS1, LOC110208356, PANK1, PDHB
Phascolarctos_cinereus	small molecule catabolic process	14/1596	80/15965	0.0369346493713788	0.25821855744727107	LTR	ACADL, AFMID, CPT1B, CPT2, GALT, GK, GLDC, GPT, IVD, KYNU, LOC110215232, PHYH, TAT, TDO2
Phascolarctos_cinereus	cellular amino acid metabolic process	23/1596	149/15965	0.0378872454539646	0.26031150540353265	LTR	AFMID, ARG2, ASPG, CARS, CTH, CTPS2, GFPT1, GLDC, GMPS, GPT, IVD, KYNU, LOC110192402, LOC110192445, LOC110215232, LOC110220908, NAGS, OAT, PYCR1, RARS, TAT, TDO2, VARS
Phascolarctos_cinereus	chromosome organization	13/1596	73/15965	0.0466009694517648	0.2770042496403711	LTR	CENPC, CENPT, CENPX, LOC110195664, LOC110201039, LOC110204054, NCAPH2, RUVBL2, SYCE3, TERF2, TERF2IP, XRCC5, XRCC6
Phascolarctos_cinereus	secondary alcohol metabolic process	6/1596	27/15965	0.0468499812580595	0.2770042496403711	LTR	FDXR, HMGCS1, INSIG1, LOC110208733, LOC110214023, PCSK9
Phascolarctos_cinereus	cellular nitrogen compound metabolic process	150/1596	1293/15965	0.047361731186142	0.2770042496403711	LTR	ACACA, ACOT8, ADAT1, ADCY10, AFMID, AK3, AMPD3, ARG2, BAAT, BOP1, CARS, CEBPB, CENPX, CPOX, CPSF6, CTPS2, CTU1, DBR1, DCP1A, DCTPP1, DERA, DICER1, DNASE1L3, DTWD1, EDC4, ERN1, FANCB, FANCC, FANCI, FANCM, FTSJ1, GCH1, GFPT1, GGN, GNPNAT1, GSTK1, GTF2F1, GTF2H1, GTF2H5, HMGCS1, IMP4, KYNU, LOC110192402, LOC110192445, LOC110193499, LOC110193936, LOC110195664, LOC110197383, LOC110197386, LOC110197940, LOC110198086, LOC110198269, LOC110198270, LOC110199273, LOC110200362, LOC110201220, LOC110202120, LOC110202139, LOC110202148, LOC110202162, LOC110202174, LOC110203240, LOC110203656, LOC110206237, LOC110208356, LOC110208732, LOC110209367, LOC110214347, LOC110215651, LOC110218028, LOC110218738, LOC110218988, LOC110220053, LOC110220249, LOC110220908, LSM2, MAGOH, MCM4, MRM2, MRPL1, MRPL20, MRPS5, MRPS6, NAF1, NEIL2, NME6, NOL11, NSUN2, NSUN3, NSUN6, NT5E, NUDT1, PANK1, PARP1, PCBD2, PCF11, PDHB, PGK1, PGM3, PMM1, PNP, POLA1, POLR2E, POLR2I, POLR3H, POLR3K, PRKD1, PRPF39, PTBP3, PUS3, RARS, RBBP6, RBFA, RCL1, REXO4, RFK, RFWD3, RNF168, RPAP1, RPL13A, RPL14, RPL26, RPP21, RPS29, RPS3A, RRP1, RUVBL2, SAMHD1, SDE2, SMPD1, SNRNP25, SYCE3, TAF1A, TAF9B, TDO2, TERF2, TERF2IP, TMLHE, TMTC1, TSN, TSTA3, TXNL4A, TYMP, TYW1, UTP14A, VARS, XRCC4, XRCC5, XRCC6, ZMAT2
Phascolarctos_cinereus	nucleic acid metabolic process	93/1596	766/15965	0.0479630946679689	0.2770042496403711	LTR	ADAT1, BOP1, CARS, CEBPB, CENPX, CPSF6, CTU1, DBR1, DCP1A, DCTPP1, DICER1, DNASE1L3, DTWD1, EDC4, ERN1, FANCB, FANCC, FANCI, FANCM, FTSJ1, GGN, GTF2F1, GTF2H1, GTF2H5, IMP4, LOC110192402, LOC110192445, LOC110193499, LOC110193936, LOC110195664, LOC110197383, LOC110198269, LOC110198270, LOC110200362, LOC110202162, LOC110202174, LOC110203240, LOC110203656, LOC110209367, LOC110214347, LOC110218988, LOC110220053, LOC110220908, LSM2, MAGOH, MCM4, MRM2, NAF1, NEIL2, NOL11, NSUN2, NSUN3, NSUN6, NUDT1, PARP1, PCF11, POLA1, POLR2E, POLR2I, POLR3H, POLR3K, PRPF39, PTBP3, PUS3, RARS, RBBP6, RBFA, RCL1, REXO4, RFWD3, RNF168, RPAP1, RPP21, RRP1, RUVBL2, SAMHD1, SDE2, SNRNP25, SYCE3, TAF1A, TAF9B, TERF2, TERF2IP, TMTC1, TSN, TXNL4A, TYW1, UTP14A, VARS, XRCC4, XRCC5, XRCC6, ZMAT2
Phascolarctos_cinereus	metabolic process	415/1596	3833/15965	0.051649432852197	0.28935526384695665	LTR	AACS, ABL2, ACACA, ACADL, ACOT11, ACOT8, ACSL4, ADAM2, ADAM23, ADAMTS2, ADAMTS3, ADAT1, ADCY10, AFMID, AGBL3, AHCYL1, AK3, AMHR2, AMPD3, APOLD1, ARG2, AS3MT, ASB12, ASB13, ASB5, ASB8, ASPG, ATG101, ATG3, B4GALT1, BAAT, BMX, BOP1, C2, CAMK2D, CAPN1, CARS, CDKL5, CDKN3, CEBPB, CENPX, CFB, CFI, CHST10, CLPP, CLPS, CLPSL2, CMA1, COQ6, CPM, CPOX, CPSF6, CPT1B, CPT2, CTH, CTPS2, CTSO, CTU1, CUNH5orf51, CUNH9orf3, DBR1, DCP1A, DCTPP1, DERA, DICER1, DNASE1L3, DPEP1, DTWD1, DTX2, DTX3, DYRK1A, EDC4, ERAP1, ERN1, ETNK1, FA2H, FADS6, FANCB, FANCC, FANCI, FANCM, FAR1, FBP1, FBP2, FBXO33, FBXO4, FBXO45, FBXO48, FDFT1, FDX1, FDXR, FER, FLT3LG, FTSJ1, FUT4, GABARAPL1, GAK, GAL3ST2, GALE, GALT, GCH1, GDE1, GFPT1, GGN, GK, GLDC, GMPS, GNPNAT1, GNS, GPHN, GPT, GSTK1, GTF2F1, GTF2H1, GTF2H5, GYS1, GYS2, HCK, HMGCS1, IMP4, INPPL1, INSIG1, IVD, JAK2, KLK13, KYNU, LDHA, LDHB, LIPA, LIPT1, LMF2, LNPEP, LOC110192402, LOC110192445, LOC110192446, LOC110192488, LOC110192535, LOC110193490, LOC110193499, LOC110193508, LOC110193936, LOC110194161, LOC110194186, LOC110194957, LOC110195634, LOC110195664, LOC110195669, LOC110196106, LOC110197383, LOC110197386, LOC110197638, LOC110197639, LOC110197641, LOC110197940, LOC110198086, LOC110198269, LOC110198270, LOC110198946, LOC110199273, LOC110199328, LOC110199647, LOC110200036, LOC110200336, LOC110200362, LOC110201220, LOC110201223, LOC110201632, LOC110202023, LOC110202034, LOC110202102, LOC110202120, LOC110202139, LOC110202148, LOC110202162, LOC110202174, LOC110203240, LOC110203656, LOC110203669, LOC110203670, LOC110203767, LOC110203815, LOC110205207, LOC110206064, LOC110206066, LOC110206237, LOC110207327, LOC110207565, LOC110208356, LOC110208461, LOC110208732, LOC110208733, LOC110208893, LOC110208894, LOC110209249, LOC110209367, LOC110210302, LOC110210949, LOC110211695, LOC110213537, LOC110213939, LOC110214023, LOC110214347, LOC110214380, LOC110214381, LOC110214518, LOC110214638, LOC110215232, LOC110215351, LOC110215651, LOC110215741, LOC110216165, LOC110216244, LOC110216333, LOC110216389, LOC110216880, LOC110217676, LOC110217761, LOC110218028, LOC110218562, LOC110218738, LOC110218988, LOC110219171, LOC110219226, LOC110219232, LOC110219943, LOC110220053, LOC110220169, LOC110220249, LOC110220517, LOC110220908, LOC110221102, LOC110221839, LOC110221840, LOC110221841, LOC110223842, LONP1, LRRK2, LSM2, LYRM4, MAGOH, MAP4K5, MAPK10, MAPK15, MAPK7, MARK1, MCM4, MDH2, MGAT3, MGST2, MINK1, MMP7, MRM2, MRPL1, MRPL20, MRPS5, MRPS6, MTHFD1, MUT, MYLIP, NAF1, NAGS, NDUFA5, NEIL2, NEK1, NEURL2, NFU1, NME6, NOL11, NSUN2, NSUN3, NSUN6, NT5E, NUDT1, OAT, OGT, OSTC, PANK1, PAPSS2, PARP1, PCBD2, PCF11, PCSK5, PCSK9, PCYT2, PDHB, PDXDC1, PEMT, PFKFB4, PFKM, PGGHG, PGK1, PGM3, PHKB, PHYH, PIP4K2C, PLA2G12A, PLA2G1B, PLA2G4C, PLB1, PLCXD1, PLCXD3, PLD2, PMM1, PNP, PNPLA8, POLA1, POLR2E, POLR2I, POLR3H, POLR3K, PRDM15, PRDM8, PRDM9, PRDX6, PRKAA1, PRKD1, PRMT9, PRPF39, PSKH2, PSMA6, PSMB4, PSMB6, PSMC4, PSMC5, PSMD8, PTBP3, PTK2B, PTPN11, PTPN23, PUS3, PXK, PYCR1, RARS, RBBP6, RBFA, RCL1, RETREG3, REXO4, RFK, RFWD3, RNF157, RNF168, RPAP1, RPL13A, RPL14, RPL26, RPN2, RPP21, RPS29, RPS3A, RRP1, RUVBL2, SAMHD1, SCD, SDE2, SEC16A, SEPHS1, SEPHS2, SFTPB, SH3RF1, SIK1, SMPD1, SNRNP25, SOCS3, SPAG9, SPAST, SPTLC3, SPTSSA, SQLE, SRD5A1, SRMS, SRPK1, SSBP1, ST3GAL6, ST6GALNAC3, STKLD1, SYCE3, TAB1, TAF1A, TAF9B, TAT, TAZ, TDO2, TERF2, TERF2IP, TMEM189, TMLHE, TMTC1, TNFRSF1A, TPP2, TSN, TSSK6, TSTA3, TTLL6, TTLL7, TULP4, TXNL4A, TYMP, TYRO3, TYW1, UBE4B, UGCG, UGGT1, USP1, USP15, USP3, USP32, UTP14A, VARS, WEE2, WNK1, XRCC4, XRCC5, XRCC6, ZMAT2
Phascolarctos_cinereus	cellular amino acid catabolic process	8/1596	39/15965	0.0527345182723023	0.28966525605596405	LTR	AFMID, GLDC, GPT, IVD, KYNU, LOC110215232, TAT, TDO2
Phascolarctos_cinereus	energy derivation by oxidation of organic compounds	11/1596	62/15965	0.0532753951793862	0.28966525605596405	LTR	GYS1, GYS2, LOC110198946, LOC110201223, LOC110202023, LOC110202034, LOC110211695, LOC110213939, LOC110217761, LOC110218562, PHKB
Phascolarctos_cinereus	calcium ion transport	4/1596	15/15965	0.0554161099022653	0.28966525605596405	LTR	MICU3, SLC24A2, SLC24A4, SLC24A5
Phascolarctos_cinereus	aerobic respiration	8/1596	40/15965	0.0563519792288285	0.2916397886063397	LTR	LOC110198946, LOC110201223, LOC110202023, LOC110202034, LOC110211695, LOC110213939, LOC110217761, LOC110218562
Phascolarctos_cinereus	heterocycle biosynthetic process	39/1596	292/15965	0.0607304759376352	0.29916101591946836	LTR	ACACA, ADCY10, AFMID, AK3, AMPD3, CEBPB, CPOX, CTPS2, GCH1, GFPT1, GNPNAT1, GPHN, GTF2F1, GTF2H1, GTF2H5, KYNU, LOC110193499, LOC110193936, LOC110197383, LOC110197940, LOC110220053, NME6, OAT, PANK1, PCBD2, PCF11, PDHB, PGM3, PMM1, POLR2E, POLR2I, POLR3H, POLR3K, PYCR1, RFK, RPAP1, TAF1A, TAF9B, TSTA3
Phascolarctos_cinereus	steroid biosynthetic process	6/1596	29/15965	0.0634642436450225	0.301077393958827	LTR	HMGCS1, LOC110194957, LOC110208733, LOC110214023, SQLE, SRD5A1
Phascolarctos_cinereus	cellular respiration	8/1596	42/15965	0.0655137549262709	0.3089613176108752	LTR	LOC110198946, LOC110201223, LOC110202023, LOC110202034, LOC110211695, LOC110213939, LOC110217761, LOC110218562
Phascolarctos_cinereus	protein import into nucleus	4/1596	16/15965	0.0682451717388053	0.31418476827509806	LTR	KPNA1, KPNA2, KPNA3, KPNB1
Phascolarctos_cinereus	import into nucleus	4/1596	16/15965	0.0682451717388053	0.31418476827509806	LTR	KPNA1, KPNA2, KPNA3, KPNB1
Phascolarctos_cinereus	protein localization to nucleus	4/1596	16/15965	0.0682451717388053	0.31418476827509806	LTR	KPNA1, KPNA2, KPNA3, KPNB1
Phascolarctos_cinereus	RNA metabolic process	67/1596	543/15965	0.0685924086322046	0.31418476827509806	LTR	ADAT1, BOP1, CARS, CEBPB, CPSF6, CTU1, DBR1, DCP1A, DICER1, DTWD1, EDC4, ERN1, FTSJ1, GTF2F1, GTF2H1, GTF2H5, IMP4, LOC110192402, LOC110192445, LOC110193499, LOC110193936, LOC110197383, LOC110198269, LOC110198270, LOC110202162, LOC110202174, LOC110203240, LOC110209367, LOC110214347, LOC110218988, LOC110220053, LOC110220908, LSM2, MAGOH, MRM2, NAF1, NOL11, NSUN2, NSUN3, NSUN6, PCF11, POLR2E, POLR2I, POLR3H, POLR3K, PRPF39, PTBP3, PUS3, RARS, RBBP6, RBFA, RCL1, REXO4, RPAP1, RPP21, RRP1, SDE2, SNRNP25, TAF1A, TAF9B, TMTC1, TSN, TXNL4A, TYW1, UTP14A, VARS, ZMAT2
Phascolarctos_cinereus	Notch signaling pathway	5/1596	24/15965	0.0848320471075815	0.35584811339338135	LTR	DTX2, DTX3, LOC110203669, NOTCH1, NOTCH2
Phascolarctos_cinereus	alcohol metabolic process	10/1596	60/15965	0.0862474619556133	0.35989124177289944	LTR	FDXR, GCH1, GK, HMGCS1, INSIG1, LOC110208733, LOC110214023, LOC110223842, PCBD2, PCSK9
Phascolarctos_cinereus	sphingolipid metabolic process	7/1596	38/15965	0.0977889313488281	0.39247274742353594	LTR	LOC110202120, LOC110202139, LOC110202148, SFTPB, SMPD1, SPTSSA, UGCG
Phascolarctos_cinereus	fatty acid catabolic process	4/1596	18/15965	0.0979950774620874	0.39247274742353594	LTR	ACADL, CPT1B, CPT2, PHYH
Phascolarctos_cinereus	aromatic amino acid family metabolic process	4/1596	18/15965	0.0979950774620874	0.39247274742353594	LTR	AFMID, KYNU, TAT, TDO2
Phascolarctos_cinereus	sphingolipid biosynthetic process	4/1596	18/15965	0.0979950774620874	0.39247274742353594	LTR	LOC110202120, LOC110202139, LOC110202148, SMPD1
Phascolarctos_cinereus	cellular lipid metabolic process	35/1596	268/15965	0.0995992160485347	0.3969028759534107	LTR	AACS, ACACA, ACADL, ACOT11, CPT1B, CPT2, FA2H, FADS6, GAL3ST2, HMGCS1, INPPL1, LOC110199647, LOC110202120, LOC110202139, LOC110202148, LOC110205207, LOC110215351, LOC110215651, LOC110223842, PCYT2, PEMT, PHYH, PIP4K2C, PLA2G12A, PLA2G1B, PLA2G4C, PLD2, SCD, SFTPB, SMPD1, SPTSSA, TAZ, TMEM189, TNFRSF1A, UGCG
Phascolarctos_cinereus	actin filament organization	7/1596	39/15965	0.1054239575961494	0.41187693237319156	LTR	CFL2, LCP1, LOC110193990, LOC110199283, LOC110214261, SPIRE1, TMSB4X
Phascolarctos_cinereus	monocarboxylic acid catabolic process	4/1596	19/15965	0.1147775261559755	0.4262805886774466	LTR	ACADL, CPT1B, CPT2, PHYH
Phascolarctos_cinereus	ceramide metabolic process	4/1596	19/15965	0.1147775261559755	0.4262805886774466	LTR	LOC110202120, LOC110202139, LOC110202148, SMPD1
Phascolarctos_cinereus	response to stimulus	81/1596	690/15965	0.1195204583455109	0.436962409639322	LTR	ALKBH7, ATRIP, C2, C5, CD70, CD79B, CENPX, CFB, CNGA1, CREB1, CXCL10, CXCL11, CXCL16, CXCL9, DCLRE1C, DCTPP1, DDIT3, EPX, ERN1, FANCB, FANCC, FANCI, FANCM, GCNA, GGN, GPX4, GTF2H1, GTF2H5, IL7, LOC110194570, LOC110197419, LOC110197420, LOC110197449, LOC110197810, LOC110197812, LOC110197814, LOC110197897, LOC110199417, LOC110200579, LOC110201282, LOC110201557, LOC110201607, LOC110201645, LOC110202416, LOC110202606, LOC110202609, LOC110203656, LOC110209774, LOC110211657, LOC110216987, LOC110217133, LOC110220028, LOC110220031, LOC110220034, LOC110220038, LOC110221176, LOC110221185, LOC110223933, LOC110223943, LOC110223976, LONP1, NEIL2, NOTCH2, NR4A1, NUDT1, PARP1, PTK2B, PTPN11, RFWD3, RNF168, RUVBL2, SAMHD1, TERF2, TLR8, TNFRSF1A, TRIM14, UBD, UBE4B, XRCC4, XRCC5, XRCC6
Phascolarctos_cinereus	nucleobase-containing small molecule metabolic process	27/1596	204/15965	0.1260429557894452	0.4489391417693691	LTR	ACACA, ACOT8, ADCY10, AFMID, AK3, AMPD3, BAAT, CTPS2, DCTPP1, DERA, GFPT1, GNPNAT1, HMGCS1, KYNU, LOC110197940, LOC110208356, NME6, NT5E, PANK1, PDHB, PGK1, PGM3, PMM1, PNP, RFK, TSTA3, TYMP
Phascolarctos_cinereus	cellular biogenic amine metabolic process	4/1596	20/15965	0.1327170176526257	0.4598933176919247	LTR	AFMID, KYNU, LOC110206237, TDO2
Phascolarctos_cinereus	cellular amine metabolic process	4/1596	20/15965	0.1327170176526257	0.4598933176919247	LTR	AFMID, KYNU, LOC110206237, TDO2
Phascolarctos_cinereus	amino acid transport	4/1596	20/15965	0.1327170176526257	0.4598933176919247	LTR	SFXN1, SLC1A4, SLC6A15, SLC7A5
Phascolarctos_cinereus	hexose metabolic process	8/1596	47/15965	0.1361648880966695	0.4657657331031999	LTR	FBP1, FBP2, GALE, GALT, LOC110206064, LOC110206066, PDHB, PFKFB4
Phascolarctos_cinereus	sulfur compound metabolic process	12/1596	81/15965	0.1395861171813864	0.4727023465334636	LTR	ACACA, ACOT8, BAAT, CTH, GSTK1, HMGCS1, LOC110208356, LYRM4, MUT, NFU1, PAPSS2, PDHB
Phascolarctos_cinereus	nucleobase-containing compound biosynthetic process	33/1596	257/15965	0.1409161029107221	0.4727023465334636	LTR	ACACA, ADCY10, AFMID, AK3, AMPD3, CEBPB, CTPS2, GFPT1, GNPNAT1, GTF2F1, GTF2H1, GTF2H5, KYNU, LOC110193499, LOC110193936, LOC110197383, LOC110197940, LOC110220053, NME6, PANK1, PCF11, PDHB, PGM3, PMM1, POLR2E, POLR2I, POLR3H, POLR3K, RFK, RPAP1, TAF1A, TAF9B, TSTA3
Phascolarctos_cinereus	cellular ketone metabolic process	4/1596	21/15965	0.1517150824305514	0.4875682286175382	LTR	AFMID, COQ6, KYNU, TDO2
Phascolarctos_cinereus	small molecule biosynthetic process	19/1596	141/15965	0.1595370053881181	0.4982871054586853	LTR	ACACA, COQ6, CTH, FA2H, FADS6, FBP1, FBP2, GCH1, HMGCS1, KYNU, LOC110199647, LOC110208733, MGST2, NAGS, OAT, PCBD2, PYCR1, RFK, SCD
Phascolarctos_cinereus	cellular response to stimulus	31/1596	243/15965	0.1600520690055501	0.4982871054586853	LTR	ALKBH7, ATRIP, CENPX, DCLRE1C, DCTPP1, ERN1, FANCB, FANCC, FANCI, FANCM, GCNA, GGN, GTF2H1, GTF2H5, LOC110203656, LONP1, NEIL2, NOTCH2, NUDT1, PARP1, PTPN11, RFWD3, RNF168, RUVBL2, SAMHD1, TERF2, TLR8, UBE4B, XRCC4, XRCC5, XRCC6
Phascolarctos_cinereus	aromatic compound biosynthetic process	36/1596	289/15965	0.1652581908461045	0.5027128935280355	LTR	ACACA, ADCY10, AFMID, AK3, AMPD3, CEBPB, CPOX, CTPS2, GCH1, GFPT1, GNPNAT1, GTF2F1, GTF2H1, GTF2H5, KYNU, LOC110193499, LOC110193936, LOC110197383, LOC110197940, LOC110220053, NME6, PANK1, PCBD2, PCF11, PDHB, PGM3, PMM1, POLR2E, POLR2I, POLR3H, POLR3K, RFK, RPAP1, TAF1A, TAF9B, TSTA3
Phascolarctos_cinereus	organonitrogen compound metabolic process	172/1596	1564/15965	0.1688052476207395	0.5096128119459447	LTR	ACACA, ACOT8, ADAM2, ADAM23, ADAMTS2, ADAMTS3, AFMID, AGBL3, AK3, AMPD3, APOLD1, ARG2, ASB12, ASB13, ASB5, ASB8, ASPG, B4GALT1, BAAT, C2, CAPN1, CARS, CFB, CFI, CLPP, CMA1, CPM, CPOX, CTH, CTPS2, CTSO, CTU1, CUNH9orf3, DCTPP1, DPEP1, DTX2, DTX3, ERAP1, FBXO33, FBXO4, FBXO45, FBXO48, FTSJ1, FUT4, GCH1, GFPT1, GLDC, GMPS, GNS, GPHN, GPT, GSTK1, HMGCS1, IVD, KLK13, KYNU, LIPT1, LMF2, LNPEP, LOC110192402, LOC110192445, LOC110195634, LOC110196106, LOC110197638, LOC110197639, LOC110197641, LOC110198086, LOC110199273, LOC110199328, LOC110201220, LOC110201632, LOC110202102, LOC110202120, LOC110202139, LOC110202148, LOC110203669, LOC110203670, LOC110203767, LOC110203815, LOC110206237, LOC110207327, LOC110207565, LOC110208356, LOC110208461, LOC110208732, LOC110214380, LOC110214381, LOC110214518, LOC110214638, LOC110215232, LOC110215741, LOC110216244, LOC110216880, LOC110218028, LOC110218738, LOC110219171, LOC110219226, LOC110219232, LOC110219943, LOC110220169, LOC110220249, LOC110220517, LOC110220908, LOC110221839, LOC110221840, LOC110221841, LONP1, MGAT3, MMP7, MRPL1, MRPL20, MRPS5, MRPS6, MTHFD1, MYLIP, NAGS, NEURL2, NME6, OAT, OGT, OSTC, PANK1, PCBD2, PCSK5, PCSK9, PDHB, PEMT, PGK1, PNP, PRKD1, PSMA6, PSMB4, PSMB6, PSMC4, PSMC5, PSMD8, PYCR1, RARS, RBBP6, RFK, RFWD3, RNF157, RNF168, RPL13A, RPL14, RPL26, RPN2, RPS29, RPS3A, SFTPB, SH3RF1, SMPD1, SOCS3, SPTSSA, ST3GAL6, ST6GALNAC3, TAT, TDO2, TMLHE, TPP2, TTLL6, TTLL7, TULP4, TYMP, UBE4B, UGCG, UGGT1, USP1, USP15, USP3, USP32, VARS
Phascolarctos_cinereus	rRNA metabolic process	9/1596	58/15965	0.1824551071061015	0.5381085358327093	LTR	BOP1, IMP4, LOC110203240, NAF1, NOL11, RBFA, REXO4, RRP1, UTP14A
Phascolarctos_cinereus	rRNA processing	9/1596	58/15965	0.1824551071061015	0.5381085358327093	LTR	BOP1, IMP4, LOC110203240, NAF1, NOL11, RBFA, REXO4, RRP1, UTP14A
Phascolarctos_cinereus	cellular metal ion homeostasis	5/1596	27/15965	0.1843207406302756	0.5381085358327093	LTR	FTL, GALR2, LOC110205914, MCU, MCUB
Phascolarctos_cinereus	carbohydrate derivative metabolic process	29/1596	231/15965	0.1853998343111244	0.5389891118642194	LTR	ACACA, ACOT8, AK3, AMPD3, BAAT, CTPS2, DCTPP1, DERA, GAL3ST2, GFPT1, GK, GNPNAT1, GNS, HMGCS1, LOC110208356, LOC110208732, LOC110215351, NME6, PANK1, PDHB, PFKFB4, PFKM, PGK1, PGM3, PMM1, PNP, RFK, TSTA3, TYMP
Phascolarctos_cinereus	cellular response to stress	27/1596	213/15965	0.2044146634375666	0.5756729709472481	LTR	ALKBH7, ATRIP, CENPX, DCLRE1C, DCTPP1, ERN1, FANCB, FANCC, FANCI, FANCM, GGN, GTF2H1, GTF2H5, LOC110203656, LONP1, NEIL2, NUDT1, PARP1, RFWD3, RNF168, RUVBL2, SAMHD1, TERF2, UBE4B, XRCC4, XRCC5, XRCC6
Phascolarctos_cinereus	monocarboxylic acid metabolic process	16/1596	117/15965	0.2128477464284001	0.5835681607046619	LTR	AACS, ACACA, ACADL, ACOT11, CPT1B, CPT2, FA2H, FADS6, KYNU, LOC110199647, PDHB, PGK1, PHYH, SCD, TMEM189, TNFRSF1A
Phascolarctos_cinereus	RNA biosynthetic process	16/1596	117/15965	0.2128477464284001	0.5835681607046619	LTR	CEBPB, GTF2F1, GTF2H1, GTF2H5, LOC110193499, LOC110193936, LOC110197383, LOC110220053, PCF11, POLR2E, POLR2I, POLR3H, POLR3K, RPAP1, TAF1A, TAF9B
Phascolarctos_cinereus	cellular cation homeostasis	5/1596	30/15965	0.217465174064347	0.5835681607046619	LTR	FTL, GALR2, LOC110205914, MCU, MCUB
Phascolarctos_cinereus	cellular ion homeostasis	5/1596	30/15965	0.217465174064347	0.5835681607046619	LTR	FTL, GALR2, LOC110205914, MCU, MCUB
Phascolarctos_cinereus	cellular metabolic process	309/1596	2911/15965	0.2187852720008736	0.5851404757875713	LTR	AACS, ABL2, ACACA, ACADL, ACOT11, ACOT8, ADAT1, ADCY10, AFMID, AHCYL1, AK3, AMHR2, AMPD3, ARG2, ASB12, ASB13, ASB5, ASB8, ASPG, ATG101, ATG3, B4GALT1, BAAT, BMX, BOP1, CAMK2D, CARS, CDKL5, CDKN3, CEBPB, CENPX, COQ6, CPOX, CPSF6, CPT1B, CPT2, CTH, CTPS2, CTU1, CUNH5orf51, DBR1, DCP1A, DCTPP1, DERA, DICER1, DNASE1L3, DTWD1, DTX2, DTX3, DYRK1A, EDC4, ERN1, ETNK1, FA2H, FADS6, FANCB, FANCC, FANCI, FANCM, FBXO33, FBXO4, FBXO45, FBXO48, FDX1, FER, FLT3LG, FTSJ1, FUT4, GABARAPL1, GAK, GAL3ST2, GCH1, GFPT1, GGN, GK, GLDC, GMPS, GNPNAT1, GPHN, GPT, GSTK1, GTF2F1, GTF2H1, GTF2H5, GYS1, GYS2, HCK, HMGCS1, IMP4, INPPL1, IVD, JAK2, KYNU, LDHA, LDHB, LOC110192402, LOC110192445, LOC110193499, LOC110193936, LOC110195664, LOC110195669, LOC110196106, LOC110197383, LOC110197386, LOC110197940, LOC110198086, LOC110198269, LOC110198270, LOC110198946, LOC110199273, LOC110199647, LOC110200036, LOC110200336, LOC110200362, LOC110201220, LOC110201223, LOC110202023, LOC110202034, LOC110202120, LOC110202139, LOC110202148, LOC110202162, LOC110202174, LOC110203240, LOC110203656, LOC110203669, LOC110203670, LOC110205207, LOC110206237, LOC110208356, LOC110208732, LOC110209249, LOC110209367, LOC110210302, LOC110210949, LOC110211695, LOC110213537, LOC110213939, LOC110214023, LOC110214347, LOC110214380, LOC110214381, LOC110215232, LOC110215351, LOC110215651, LOC110216333, LOC110217761, LOC110218028, LOC110218562, LOC110218738, LOC110218988, LOC110220053, LOC110220169, LOC110220249, LOC110220908, LOC110221102, LOC110223842, LONP1, LRRK2, LSM2, LYRM4, MAGOH, MAP4K5, MAPK10, MAPK15, MAPK7, MARK1, MCM4, MDH2, MGAT3, MGST2, MINK1, MRM2, MRPL1, MRPL20, MRPS5, MRPS6, MTHFD1, MUT, MYLIP, NAF1, NAGS, NDUFA5, NEIL2, NEK1, NEURL2, NFU1, NME6, NOL11, NSUN2, NSUN3, NSUN6, NT5E, NUDT1, OAT, OGT, OSTC, PANK1, PAPSS2, PARP1, PCBD2, PCF11, PCYT2, PDHB, PDXDC1, PEMT, PFKFB4, PFKM, PGK1, PGM3, PHKB, PHYH, PIP4K2C, PLA2G12A, PLA2G1B, PLA2G4C, PLD2, PMM1, PNP, POLA1, POLR2E, POLR2I, POLR3H, POLR3K, PRKAA1, PRKD1, PRPF39, PSKH2, PSMA6, PTBP3, PTK2B, PTPN11, PTPN23, PUS3, PXK, PYCR1, RARS, RBBP6, RBFA, RCL1, RETREG3, REXO4, RFK, RFWD3, RNF157, RNF168, RPAP1, RPL13A, RPL14, RPL26, RPN2, RPP21, RPS29, RPS3A, RRP1, RUVBL2, SAMHD1, SCD, SDE2, SEC16A, SEPHS1, SEPHS2, SFTPB, SH3RF1, SIK1, SMPD1, SNRNP25, SOCS3, SPAG9, SPTSSA, SRD5A1, SRMS, SRPK1, SSBP1, ST3GAL6, ST6GALNAC3, STKLD1, SYCE3, TAB1, TAF1A, TAF9B, TAT, TAZ, TDO2, TERF2, TERF2IP, TMEM189, TMLHE, TMTC1, TNFRSF1A, TSN, TSSK6, TSTA3, TULP4, TXNL4A, TYMP, TYRO3, TYW1, UBE4B, UGCG, UGGT1, UTP14A, VARS, WEE2, WNK1, XRCC4, XRCC5, XRCC6, ZMAT2
Phascolarctos_cinereus	aromatic compound catabolic process	13/1596	93/15965	0.2212685064470259	0.5898026743755171	LTR	AFMID, DCP1A, DCTPP1, DERA, DNASE1L3, KYNU, LOC110200362, LOC110202162, LOC110202174, LOC110218988, NT5E, TAT, TDO2
Phascolarctos_cinereus	nucleic acid-templated transcription	10/1596	70/15965	0.2287757288275772	0.6014667219548522	LTR	CEBPB, GTF2H1, LOC110193499, LOC110193936, LOC110220053, POLR2E, POLR2I, POLR3K, RPAP1, TAF1A
Phascolarctos_cinereus	transcription, DNA-templated	10/1596	70/15965	0.2287757288275772	0.6014667219548522	LTR	CEBPB, GTF2H1, LOC110193499, LOC110193936, LOC110220053, POLR2E, POLR2I, POLR3K, RPAP1, TAF1A
Phascolarctos_cinereus	organic substance biosynthetic process	91/1596	812/15965	0.2302147645956441	0.6014667219548522	LTR	ACACA, ADCY10, AFMID, AK3, AMPD3, ARG2, CEBPB, CHST10, COQ6, CPOX, CTH, CTPS2, FA2H, FADS6, FBP1, FBP2, FDFT1, FTSJ1, GAL3ST2, GCH1, GFPT1, GNPNAT1, GPHN, GTF2F1, GTF2H1, GTF2H5, GYS1, GYS2, HMGCS1, KYNU, LOC110193499, LOC110193936, LOC110194957, LOC110197383, LOC110197940, LOC110198086, LOC110199273, LOC110199647, LOC110201220, LOC110202120, LOC110202139, LOC110202148, LOC110205207, LOC110206237, LOC110208733, LOC110214023, LOC110215351, LOC110218028, LOC110218738, LOC110220053, LOC110220249, MGST2, MRPL1, MRPL20, MRPS5, MRPS6, NAGS, NME6, OAT, PANK1, PCBD2, PCF11, PCYT2, PDHB, PEMT, PGM3, PLD2, PMM1, POLR2E, POLR2I, POLR3H, POLR3K, PRKD1, PYCR1, RFK, RPAP1, RPL13A, RPL14, RPL26, RPS29, RPS3A, SAMHD1, SCD, SMPD1, SQLE, SRD5A1, SSBP1, TAF1A, TAF9B, TMLHE, TSTA3
Phascolarctos_cinereus	protein import	5/1596	31/15965	0.2309269973879357	0.6014667219548522	LTR	KPNA1, KPNA2, KPNA3, KPNB1, PEX12
Phascolarctos_cinereus	organic cyclic compound catabolic process	13/1596	96/15965	0.2326436745116276	0.6039641973477758	LTR	AFMID, DCP1A, DCTPP1, DERA, DNASE1L3, KYNU, LOC110200362, LOC110202162, LOC110202174, LOC110218988, NT5E, TAT, TDO2
Phascolarctos_cinereus	monosaccharide metabolic process	8/1596	54/15965	0.2505252388639422	0.6358873101100698	LTR	FBP1, FBP2, GALE, GALT, LOC110206064, LOC110206066, PDHB, PFKFB4
Phascolarctos_cinereus	macromolecule metabolic process	209/1596	1951/15965	0.2594758213435136	0.6479857923766579	LTR	ADAM2, ADAM23, ADAMTS2, ADAMTS3, ADAT1, AGBL3, APOLD1, ASB12, ASB13, ASB5, ASB8, B4GALT1, BOP1, C2, CAPN1, CARS, CEBPB, CENPX, CFB, CFI, CLPP, CMA1, CPM, CPSF6, CTSO, CTU1, CUNH9orf3, DBR1, DCP1A, DCTPP1, DICER1, DNASE1L3, DPEP1, DTWD1, DTX2, DTX3, EDC4, ERAP1, ERN1, FANCB, FANCC, FANCI, FANCM, FBXO33, FBXO4, FBXO45, FBXO48, FTSJ1, FUT4, GGN, GNS, GTF2F1, GTF2H1, GTF2H5, GYS1, GYS2, IMP4, KLK13, LIPT1, LMF2, LNPEP, LOC110192402, LOC110192445, LOC110193499, LOC110193936, LOC110195634, LOC110195664, LOC110196106, LOC110197383, LOC110197638, LOC110197639, LOC110197641, LOC110198086, LOC110198269, LOC110198270, LOC110199273, LOC110199328, LOC110200362, LOC110201220, LOC110201632, LOC110202102, LOC110202162, LOC110202174, LOC110203240, LOC110203656, LOC110203669, LOC110203670, LOC110203767, LOC110203815, LOC110207327, LOC110207565, LOC110208461, LOC110209367, LOC110214347, LOC110214380, LOC110214381, LOC110214518, LOC110214638, LOC110215741, LOC110216244, LOC110216880, LOC110218028, LOC110218738, LOC110218988, LOC110219171, LOC110219226, LOC110219232, LOC110219943, LOC110220053, LOC110220169, LOC110220249, LOC110220517, LOC110220908, LOC110221839, LOC110221840, LOC110221841, LONP1, LSM2, MAGOH, MCM4, MGAT3, MMP7, MRM2, MRPL1, MRPL20, MRPS5, MRPS6, MYLIP, NAF1, NEIL2, NEURL2, NOL11, NSUN2, NSUN3, NSUN6, NUDT1, OGT, OSTC, PARP1, PCF11, PCSK5, PCSK9, PHKB, POLA1, POLR2E, POLR2I, POLR3H, POLR3K, PRKD1, PRPF39, PSMA6, PSMB4, PSMB6, PSMC4, PSMC5, PSMD8, PTBP3, PUS3, RARS, RBBP6, RBFA, RCL1, REXO4, RFWD3, RNF157, RNF168, RPAP1, RPL13A, RPL14, RPL26, RPN2, RPP21, RPS29, RPS3A, RRP1, RUVBL2, SAMHD1, SDE2, SH3RF1, SNRNP25, SOCS3, SSBP1, ST3GAL6, ST6GALNAC3, SYCE3, TAF1A, TAF9B, TERF2, TERF2IP, TMTC1, TPP2, TSN, TTLL6, TTLL7, TULP4, TXNL4A, TYW1, UBE4B, UGGT1, USP1, USP15, USP3, USP32, UTP14A, VARS, XRCC4, XRCC5, XRCC6, ZMAT2
Phascolarctos_cinereus	lipid catabolic process	14/1596	107/15965	0.2599130205426355	0.6479857923766579	LTR	ACADL, CLPS, CLPSL2, CPT1B, CPT2, LIPA, PHYH, PLA2G12A, PLA2G1B, PLA2G4C, PLD2, PNPLA8, PRDX6, SMPD1
Phascolarctos_cinereus	carboxylic acid biosynthetic process	11/1596	80/15965	0.2601699542792102	0.6479857923766579	LTR	ACACA, CTH, FA2H, FADS6, KYNU, LOC110199647, MGST2, NAGS, OAT, PYCR1, SCD
Phascolarctos_cinereus	DNA metabolic process	28/1596	228/15965	0.2647361394102768	0.6544208113733909	LTR	CENPX, DCTPP1, DNASE1L3, FANCB, FANCC, FANCI, FANCM, GGN, GTF2H1, GTF2H5, LOC110195664, LOC110200362, LOC110203656, MCM4, NEIL2, NUDT1, PARP1, POLA1, RFWD3, RNF168, RUVBL2, SAMHD1, SYCE3, TERF2, TERF2IP, XRCC4, XRCC5, XRCC6
Phascolarctos_cinereus	organic acid biosynthetic process	11/1596	81/15965	0.265216966215314	0.6544208113733909	LTR	ACACA, CTH, FA2H, FADS6, KYNU, LOC110199647, MGST2, NAGS, OAT, PYCR1, SCD
Phascolarctos_cinereus	cellular lipid catabolic process	6/1596	38/15965	0.2694637677093023	0.6609874067438045	LTR	ACADL, CPT1B, CPT2, PHYH, PLA2G4C, SMPD1
Phascolarctos_cinereus	amine metabolic process	4/1596	23/15965	0.2810052764209506	0.6609874067438045	LTR	AFMID, KYNU, LOC110206237, TDO2
Phascolarctos_cinereus	cellular nitrogen compound catabolic process	12/1596	88/15965	0.281147717548494	0.6609874067438045	LTR	AFMID, DCP1A, DCTPP1, DERA, DNASE1L3, KYNU, LOC110200362, LOC110202162, LOC110202174, LOC110218988, NT5E, TDO2
Phascolarctos_cinereus	heterocycle catabolic process	12/1596	88/15965	0.281147717548494	0.6609874067438045	LTR	AFMID, DCP1A, DCTPP1, DERA, DNASE1L3, KYNU, LOC110200362, LOC110202162, LOC110202174, LOC110218988, NT5E, TDO2
Phascolarctos_cinereus	biosynthetic process	94/1596	852/15965	0.2910643572106135	0.6687209497862475	LTR	ACACA, ADCY10, AFMID, AK3, AMPD3, ARG2, CEBPB, CHST10, COQ6, CPOX, CTH, CTPS2, FA2H, FADS6, FBP1, FBP2, FDFT1, FTSJ1, GAL3ST2, GCH1, GFPT1, GNPNAT1, GPHN, GPT, GTF2F1, GTF2H1, GTF2H5, GYS1, GYS2, HMGCS1, KYNU, LOC110193499, LOC110193936, LOC110194957, LOC110197383, LOC110197940, LOC110198086, LOC110199273, LOC110199647, LOC110201220, LOC110202120, LOC110202139, LOC110202148, LOC110205207, LOC110206237, LOC110208733, LOC110214023, LOC110215351, LOC110218028, LOC110218738, LOC110220053, LOC110220249, MGST2, MRPL1, MRPL20, MRPS5, MRPS6, NAGS, NME6, OAT, PANK1, PCBD2, PCF11, PCYT2, PDHB, PEMT, PGM3, PLD2, PMM1, POLR2E, POLR2I, POLR3H, POLR3K, PRKD1, PYCR1, RFK, RPAP1, RPL13A, RPL14, RPL26, RPS29, RPS3A, SAMHD1, SCD, SMPD1, SPTLC3, SQLE, SRD5A1, SSBP1, TAF1A, TAF9B, TAT, TMLHE, TSTA3
Phascolarctos_cinereus	cellular nitrogen compound biosynthetic process	60/1596	529/15965	0.3016542673349102	0.6700540817121575	LTR	ACACA, ADCY10, AFMID, AK3, AMPD3, ARG2, CEBPB, CPOX, CTPS2, FTSJ1, GCH1, GFPT1, GNPNAT1, GTF2F1, GTF2H1, GTF2H5, KYNU, LOC110193499, LOC110193936, LOC110197383, LOC110197940, LOC110198086, LOC110199273, LOC110201220, LOC110202120, LOC110202139, LOC110202148, LOC110206237, LOC110218028, LOC110218738, LOC110220053, LOC110220249, MRPL1, MRPL20, MRPS5, MRPS6, NME6, PANK1, PCBD2, PCF11, PDHB, PGM3, PMM1, POLR2E, POLR2I, POLR3H, POLR3K, PRKD1, RFK, RPAP1, RPL13A, RPL14, RPL26, RPS29, RPS3A, SMPD1, TAF1A, TAF9B, TMLHE, TSTA3
Phascolarctos_cinereus	animal organ development	6/1596	42/15965	0.3068804882306395	0.6700540817121575	LTR	APOD, CUNH2orf82, FXR1, GATA4, POU3F2, UNC45B
Phascolarctos_cinereus	tRNA aminoacylation for protein translation	6/1596	42/15965	0.3068804882306395	0.6700540817121575	LTR	CARS, LOC110192402, LOC110192445, LOC110220908, RARS, VARS
Phascolarctos_cinereus	activation of immune response	4/1596	25/15965	0.3078332606847545	0.6700540817121575	LTR	C2, C5, CD79B, CFB
Phascolarctos_cinereus	carbohydrate metabolic process	27/1596	223/15965	0.3102366609656664	0.6700540817121575	LTR	B4GALT1, CHST10, FBP1, FBP2, GALE, GALT, GK, GYS1, GYS2, LOC110192446, LOC110192488, LOC110192535, LOC110194161, LOC110194186, LOC110196106, LOC110206064, LOC110206066, LOC110216165, LOC110216389, LOC110217676, LOC110220169, PDHB, PFKFB4, PGGHG, PGK1, PGM3, PHKB
Phascolarctos_cinereus	glycerophospholipid biosynthetic process	4/1596	26/15965	0.3233045354418108	0.6700540817121575	LTR	LOC110205207, PCYT2, PEMT, PLD2
Phascolarctos_cinereus	biological_process	843/1596	8244/15965	0.3287022114841665	0.6769396965190716	LTR	AACS, ABL2, ACACA, ACADL, ACKR2, ACMSD, ACOT11, ACOT8, ACSL4, ADAM2, ADAM23, ADAMTS2, ADAMTS3, ADAT1, ADCY10, ADGRG1, ADGRG2, ADGRG3, AFMID, AGBL3, AHCYL1, AHSP, AK3, ALKBH7, AMHR2, AMPD3, ANAPC15, ANKS4B, AP1S1, AP3S1, APOD, APOLD1, ARG2, ARHGAP15, ARHGAP24, ARHGAP45, ARID2, ARID3C, ARL8B, ARRB2, AS3MT, ASB12, ASB13, ASB5, ASB8, ASPG, ATG101, ATG12, ATG3, ATP10B, ATPAF2, ATRIP, B4GALT1, BAAT, BATF2, BAX, BCAN, BDKRB2, BMX, BOD1, BOP1, BSND, BTBD7, C2, C5, CAMK2D, CAPN1, CAPRIN2, CARS, CCDC88C, CCNL2, CCNT2, CCP110, CD70, CD79B, CDCA4, CDCA5, CDHR5, CDKL5, CDKN1B, CDKN3, CEBPB, CENPC, CENPT, CENPX, CFB, CFI, CFL2, CHST10, CITED4, CLPP, CLPS, CLPSL2, CMA1, CNGA1, CNIH3, CNN2, CNOT6L, COQ6, CPM, CPOX, CPSF6, CPT1B, CPT2, CREB1, CTH, CTPS2, CTSO, CTU1, CUNH2orf82, CUNH5orf51, CUNH9orf3, CXCL10, CXCL11, CXCL16, CXCL9, DBR1, DCLRE1C, DCP1A, DCTN2, DCTPP1, DDIT3, DEDD, DERA, DICER1, DKK3, DLG4, DNAH2, DNAH9, DNASE1L3, DOCK7, DPEP1, DRD4, DSCR3, DST, DTWD1, DTX2, DTX3, DYNLL2, DYRK1A, DZIP1L, EBAG9, EDC4, EIF3F, EPB41, EPX, ERAP1, ERGIC2, ERN1, ETNK1, ETS2, EXOC3L2, EXOC7, FA2H, FADS6, FAM208A, FAM49B, FANCB, FANCC, FANCI, FANCM, FAR1, FBP1, FBP2, FBXO33, FBXO4, FBXO45, FBXO48, FDFT1, FDX1, FDXR, FER, FERMT2, FLNA, FLNB, FLT3LG, FLT4, FOXJ1, FRAS1, FRRS1L, FTL, FTSJ1, FUT4, FXR1, FYB, GABARAPL1, GAK, GAL3ST2, GALE, GALR2, GALT, GARNL3, GATA4, GATAD2A, GCH1, GCNA, GDE1, GDI1, GDI2, GFPT1, GGN, GK, GLDC, GMFB, GMPS, GNPNAT1, GNS, GOSR1, GPHN, GPR157, GPT, GPX4, GRAMD1B, GSKIP, GSTK1, GTF2F1, GTF2H1, GTF2H5, GYS1, GYS2, HCK, HEMGN, HMGCS1, IBSP, IFNGR1, IL16, IL18R1, IL7, IMP4, INPPL1, INSIG1, IRF1, IRF7, ITGA2B, ITGAL, ITGBL1, IVD, JAK2, KDM4C, KIF15, KLK13, KNSTRN, KPNA1, KPNA2, KPNA3, KPNB1, KTN1, KYNU, LCP1, LDHA, LDHB, LIPA, LIPT1, LLGL2, LMF2, LNPEP, LOC110192402, LOC110192445, LOC110192446, LOC110192488, LOC110192535, LOC110193192, LOC110193197, LOC110193198, LOC110193202, LOC110193218, LOC110193220, LOC110193490, LOC110193499, LOC110193508, LOC110193739, LOC110193936, LOC110193990, LOC110194031, LOC110194161, LOC110194186, LOC110194219, LOC110194433, LOC110194570, LOC110194711, LOC110194759, LOC110194957, LOC110195634, LOC110195664, LOC110195669, LOC110196106, LOC110196227, LOC110196245, LOC110196648, LOC110197185, LOC110197383, LOC110197386, LOC110197419, LOC110197420, LOC110197449, LOC110197638, LOC110197639, LOC110197641, LOC110197752, LOC110197755, LOC110197764, LOC110197770, LOC110197771, LOC110197775, LOC110197778, LOC110197790, LOC110197791, LOC110197810, LOC110197812, LOC110197814, LOC110197830, LOC110197897, LOC110197940, LOC110198027, LOC110198046, LOC110198048, LOC110198066, LOC110198086, LOC110198101, LOC110198105, LOC110198115, LOC110198269, LOC110198270, LOC110198946, LOC110199273, LOC110199283, LOC110199328, LOC110199417, LOC110199647, LOC110200036, LOC110200336, LOC110200362, LOC110200385, LOC110200578, LOC110200579, LOC110201039, LOC110201220, LOC110201223, LOC110201282, LOC110201487, LOC110201489, LOC110201557, LOC110201607, LOC110201612, LOC110201621, LOC110201631, LOC110201632, LOC110201635, LOC110201645, LOC110201738, LOC110201790, LOC110201896, LOC110201992, LOC110202023, LOC110202034, LOC110202102, LOC110202120, LOC110202139, LOC110202148, LOC110202162, LOC110202174, LOC110202225, LOC110202410, LOC110202416, LOC110202522, LOC110202523, LOC110202526, LOC110202542, LOC110202549, LOC110202584, LOC110202606, LOC110202609, LOC110202769, LOC110202770, LOC110202926, LOC110202927, LOC110202934, LOC110203240, LOC110203465, LOC110203469, LOC110203470, LOC110203473, LOC110203476, LOC110203552, LOC110203577, LOC110203585, LOC110203586, LOC110203588, LOC110203615, LOC110203656, LOC110203669, LOC110203670, LOC110203767, LOC110203784, LOC110203785, LOC110203799, LOC110203811, LOC110203815, LOC110203877, LOC110203888, LOC110203891, LOC110203909, LOC110203950, LOC110203971, LOC110204021, LOC110204054, LOC110204120, LOC110205207, LOC110205914, LOC110206064, LOC110206066, LOC110206237, LOC110207327, LOC110207370, LOC110207382, LOC110207565, LOC110208356, LOC110208461, LOC110208732, LOC110208733, LOC110208893, LOC110208894, LOC110209249, LOC110209367, LOC110209774, LOC110210302, LOC110210949, LOC110211657, LOC110211695, LOC110212570, LOC110213537, LOC110213552, LOC110213939, LOC110214023, LOC110214107, LOC110214261, LOC110214347, LOC110214380, LOC110214381, LOC110214386, LOC110214397, LOC110214415, LOC110214518, LOC110214638, LOC110215147, LOC110215148, LOC110215232, LOC110215351, LOC110215651, LOC110215741, LOC110216156, LOC110216157, LOC110216159, LOC110216160, LOC110216165, LOC110216188, LOC110216191, LOC110216238, LOC110216244, LOC110216333, LOC110216389, LOC110216880, LOC110216987, LOC110217133, LOC110217676, LOC110217761, LOC110218028, LOC110218562, LOC110218738, LOC110218988, LOC110219171, LOC110219226, LOC110219232, LOC110219744, LOC110219847, LOC110219848, LOC110219874, LOC110219876, LOC110219902, LOC110219903, LOC110219929, LOC110219943, LOC110219989, LOC110219999, LOC110220005, LOC110220028, LOC110220031, LOC110220034, LOC110220038, LOC110220053, LOC110220059, LOC110220088, LOC110220091, LOC110220092, LOC110220114, LOC110220152, LOC110220169, LOC110220249, LOC110220517, LOC110220707, LOC110220809, LOC110220810, LOC110220907, LOC110220908, LOC110221102, LOC110221176, LOC110221185, LOC110221827, LOC110221839, LOC110221840, LOC110221841, LOC110222261, LOC110222262, LOC110222273, LOC110223658, LOC110223842, LOC110223933, LOC110223943, LOC110223976, LONP1, LRP1B, LRP8, LRRFIP2, LRRK2, LSM2, LYRM4, LZIC, MAD1L1, MAGOH, MAP4K5, MAP7, MAPK10, MAPK15, MAPK7, MARK1, MCM4, MCU, MCUB, MDH2, MED11, MED22, MEIG1, MEPE, MGAT3, MGST2, MICU3, MINK1, MIS18A, MKS1, MMGT1, MMP7, MON1B, MON2, MPC1L, MRM2, MRPL1, MRPL20, MRPS5, MRPS6, MTA1, MTA3, MTHFD1, MUT, MYLIP, NAA60, NAF1, NAGS, NCAPH2, NDP, NDUFA5, NEIL2, NEK1, NELFE, NET1, NEURL2, NFU1, NID2, NME6, NOL11, NOTCH1, NOTCH2, NPFFR2, NR4A1, NRIP1, NSUN2, NSUN3, NSUN6, NT5E, NUDT1, NUF2, NUP62, NUTF2, NXNL2, NYAP1, OAT, OGT, OPA1, OSTC, OTOS, PAG1, PANK1, PAPSS2, PARD6B, PARP1, PCBD2, PCF11, PCSK5, PCSK9, PCYT2, PDE1B, PDE1C, PDE2A, PDE3A, PDHB, PDXDC1, PDYN, PEMT, PEX12, PFDN2, PFKFB4, PFKM, PGGHG, PGK1, PGM3, PHKB, PHYH, PIP4K2C, PKP2, PLA2G12A, PLA2G1B, PLA2G4C, PLB1, PLCXD1, PLCXD3, PLD2, PLEC, PLGRKT, PMM1, PNP, PNPLA8, POLA1, POLR2E, POLR2I, POLR3H, POLR3K, POU3F2, PPHLN1, PPP1R1A, PPP1R2, PPP1R9A, PPP2R5B, PRDM15, PRDM8, PRDM9, PRDX6, PRKAA1, PRKAR1A, PRKD1, PRMT9, PRNP, PRPF39, PSKH2, PSMA6, PSMB4, PSMB6, PSMC4, PSMC5, PSMD8, PSPN, PTBP3, PTK2B, PTPN11, PTPN23, PUS3, PXK, PXN, PYCR1, RAC3, RALGAPA1, RARS, RASGRP4, RASSF7, RBBP6, RBFA, RCAN1, RCL1, RETREG3, REXO4, RFK, RFWD3, RHOH, RICTOR, RNF157, RNF168, RPAP1, RPL13A, RPL14, RPL26, RPL7A, RPN2, RPP21, RPS29, RPS3A, RRP1, RUVBL2, SAMHD1, SAP130, SBNO2, SCD, SCML2, SCP2, SDE2, SEC16A, SEC61G, SEC63, SEPHS1, SEPHS2, SFT2D2, SFTPB, SFXN1, SH3BP5L, SH3RF1, SIGLEC10, SIGMAR1, SIK1, SLC12A1, SLC15A1, SLC1A4, SLC20A1, SLC24A2, SLC24A4, SLC24A5, SLC25A36, SLC25A39, SLC26A10, SLC5A3, SLC6A15, SLC6A3, SLC6A9, SLC7A5, SMAD5, SMARCA4, SMPD1, SNRNP25, SNRPC, SNX17, SNX21, SNX5, SNX6, SOCS3, SOS2, SPAG9, SPAST, SPIN1, SPIRE1, SPRED3, SPRY3, SPTLC3, SPTSSA, SQLE, SRD5A1, SRGAP1, SRMS, SRPK1, SSBP1, ST3GAL6, ST6GALNAC3, STARD4, STKLD1, STX19, SYCE3, SYNM, TAB1, TACC1, TAF1A, TAF9B, TAT, TAZ, TBCB, TBCD, TDO2, TDRD9, TERF2, TERF2IP, TEX2, TGFBI, TLR8, TMC5, TMC7, TMEM11, TMEM189, TMLHE, TMSB4X, TMTC1, TNFRSF1A, TOM1L2, TOR1A, TPP2, TRAF1, TRAPPC4, TRIM14, TSC22D4, TSN, TSSK6, TSTA3, TTLL6, TTLL7, TUBGCP3, TULP4, TXNL4A, TYMP, TYRO3, TYW1, UBD, UBE4B, UBP1, UCN3, UGCG, UGGT1, UNC45B, USH1G, USP1, USP15, USP3, USP32, UTP14A, VARS, VAV3, VTI1B, WEE2, WNK1, WRB, XRCC4, XRCC5, XRCC6, YAF2, YEATS4, YTHDC1, ZFPL1, ZKSCAN5, ZMAT2, ZNHIT1, ZP3
Phascolarctos_cinereus	cellular catabolic process	36/1596	308/15965	0.336509128459437	0.6894544354297463	LTR	ACADL, AFMID, ATG101, ATG3, CPT1B, CPT2, CUNH5orf51, DCP1A, DCTPP1, DERA, DNASE1L3, FBXO33, FBXO4, FBXO48, GABARAPL1, GK, GLDC, GPT, IVD, KYNU, LOC110200362, LOC110202162, LOC110202174, LOC110215232, LOC110218988, LONP1, NT5E, PHYH, PLA2G4C, PSMA6, RETREG3, SEC16A, SMPD1, TAT, TDO2, UBE4B
Phascolarctos_cinereus	glycerolipid biosynthetic process	4/1596	27/15965	0.339891202357045	0.6932012587255831	LTR	LOC110205207, PCYT2, PEMT, PLD2
Phascolarctos_cinereus	generation of precursor metabolites and energy	14/1596	112/15965	0.3442896331516676	0.6932012587255831	LTR	FDX1, GYS1, GYS2, LOC110198946, LOC110201223, LOC110202023, LOC110202034, LOC110211695, LOC110213939, LOC110217761, LOC110218562, NDUFA5, PGK1, PHKB
Phascolarctos_cinereus	organelle organization	37/1596	320/15965	0.3460029802486644	0.6932012587255831	LTR	ATG12, CCP110, CENPC, CENPT, CENPX, CNN2, CUNH5orf51, DST, DZIP1L, EPB41, FLNA, FLNB, KNSTRN, LOC110195664, LOC110201039, LOC110202225, LOC110203799, LOC110203877, LOC110204021, LOC110204054, MAP7, NCAPH2, PEX12, PLEC, RETREG3, RUVBL2, SEC16A, SPAST, SYCE3, SYNM, TACC1, TERF2, TERF2IP, TMEM11, TUBGCP3, XRCC5, XRCC6
Phascolarctos_cinereus	organic hydroxy compound metabolic process	11/1596	83/15965	0.3552026756052848	0.6969804770638196	LTR	FDXR, GCH1, GK, HMGCS1, INSIG1, LOC110208733, LOC110214023, LOC110223842, PCBD2, PCSK9, SQLE
Phascolarctos_cinereus	supramolecular fiber organization	7/1596	52/15965	0.3567980359373129	0.6969804770638196	LTR	CFL2, LCP1, LOC110193990, LOC110199283, LOC110214261, SPIRE1, TMSB4X
Phascolarctos_cinereus	protein ubiquitination	20/1596	167/15965	0.3649046834969565	0.7076132183627113	LTR	ASB12, ASB13, ASB5, ASB8, DTX2, DTX3, FBXO45, FBXO48, LOC110203669, LOC110203670, MYLIP, NEURL2, RBBP6, RFWD3, RNF157, RNF168, SH3RF1, SOCS3, TULP4, UBE4B
Phascolarctos_cinereus	cytoskeleton organization	16/1596	129/15965	0.3744563789051426	0.7113754401000442	LTR	CNN2, DST, EPB41, FLNA, FLNB, KNSTRN, LOC110202225, LOC110203799, LOC110203877, LOC110204021, MAP7, PLEC, SPAST, SYNM, TACC1, TUBGCP3
Phascolarctos_cinereus	metal ion homeostasis	5/1596	34/15965	0.3819688980644681	0.7113754401000442	LTR	FTL, GALR2, LOC110205914, MCU, MCUB
Phascolarctos_cinereus	fatty acid biosynthetic process	5/1596	34/15965	0.3819688980644681	0.7113754401000442	LTR	ACACA, FA2H, FADS6, LOC110199647, SCD
Phascolarctos_cinereus	carbohydrate biosynthetic process	5/1596	34/15965	0.3819688980644681	0.7113754401000442	LTR	CHST10, FBP1, FBP2, GYS1, GYS2
Phascolarctos_cinereus	organophosphate catabolic process	5/1596	34/15965	0.3819688980644681	0.7113754401000442	LTR	DCTPP1, DERA, NT5E, PLA2G4C, SMPD1
Phascolarctos_cinereus	cellular biosynthetic process	83/1596	762/15965	0.3865669037731714	0.7133256663013443	LTR	ACACA, ADCY10, AFMID, AK3, AMPD3, ARG2, CEBPB, COQ6, CPOX, CTH, CTPS2, FA2H, FADS6, FTSJ1, GAL3ST2, GCH1, GFPT1, GNPNAT1, GPHN, GTF2F1, GTF2H1, GTF2H5, GYS1, GYS2, HMGCS1, KYNU, LOC110193499, LOC110193936, LOC110197383, LOC110197940, LOC110198086, LOC110199273, LOC110199647, LOC110201220, LOC110202120, LOC110202139, LOC110202148, LOC110205207, LOC110206237, LOC110215351, LOC110218028, LOC110218738, LOC110220053, LOC110220249, MGST2, MRPL1, MRPL20, MRPS5, MRPS6, NAGS, NME6, OAT, PANK1, PCBD2, PCF11, PCYT2, PDHB, PEMT, PGM3, PLD2, PMM1, POLR2E, POLR2I, POLR3H, POLR3K, PRKD1, PYCR1, RFK, RPAP1, RPL13A, RPL14, RPL26, RPS29, RPS3A, SAMHD1, SCD, SMPD1, SRD5A1, SSBP1, TAF1A, TAF9B, TMLHE, TSTA3
Phascolarctos_cinereus	proteolysis	62/1596	562/15965	0.3906297215408569	0.7133256663013443	LTR	ADAM2, ADAM23, ADAMTS2, ADAMTS3, AGBL3, C2, CAPN1, CFB, CFI, CLPP, CMA1, CPM, CTSO, CUNH9orf3, DPEP1, ERAP1, FBXO33, FBXO4, FBXO48, KLK13, LNPEP, LOC110195634, LOC110197638, LOC110197639, LOC110197641, LOC110199328, LOC110201632, LOC110202102, LOC110203767, LOC110203815, LOC110207327, LOC110207565, LOC110208461, LOC110214518, LOC110214638, LOC110215741, LOC110216244, LOC110216880, LOC110219171, LOC110219226, LOC110219232, LOC110219943, LOC110220517, LOC110221839, LOC110221840, LOC110221841, LONP1, MMP7, PCSK5, PCSK9, PSMA6, PSMB4, PSMB6, PSMC4, PSMC5, PSMD8, TPP2, UBE4B, USP1, USP15, USP3, USP32
Phascolarctos_cinereus	DNA-templated transcription, initiation	5/1596	35/15965	0.3911208483986041	0.7133256663013443	LTR	GTF2F1, GTF2H5, LOC110197383, POLR3H, TAF9B
Phascolarctos_cinereus	double-strand break repair	5/1596	35/15965	0.3911208483986041	0.7133256663013443	LTR	GGN, RNF168, XRCC4, XRCC5, XRCC6
Phascolarctos_cinereus	ncRNA metabolic process	23/1596	194/15965	0.3979219427954881	0.7192813094723643	LTR	BOP1, CARS, CTU1, DICER1, DTWD1, FTSJ1, IMP4, LOC110192402, LOC110192445, LOC110203240, LOC110220908, NAF1, NOL11, NSUN2, PUS3, RARS, RBFA, REXO4, RPP21, RRP1, TYW1, UTP14A, VARS
Phascolarctos_cinereus	gamete generation	5/1596	36/15965	0.4013663185139111	0.7192813094723643	LTR	GGN, MEIG1, SPIN1, SYCE3, TDRD9
Phascolarctos_cinereus	multicellular organismal reproductive process	5/1596	36/15965	0.4013663185139111	0.7192813094723643	LTR	GGN, MEIG1, SPIN1, SYCE3, TDRD9
Phascolarctos_cinereus	cellular chemical homeostasis	5/1596	36/15965	0.4013663185139111	0.7192813094723643	LTR	FTL, GALR2, LOC110205914, MCU, MCUB
Phascolarctos_cinereus	RNA processing	37/1596	328/15965	0.4037357088047199	0.7192813094723643	LTR	ADAT1, BOP1, CPSF6, CTU1, DBR1, DICER1, DTWD1, ERN1, FTSJ1, IMP4, LOC110198269, LOC110198270, LOC110203240, LOC110209367, LOC110214347, LSM2, MAGOH, NAF1, NOL11, NSUN2, PCF11, PRPF39, PTBP3, PUS3, RBBP6, RBFA, RCL1, REXO4, RPP21, RRP1, SDE2, SNRNP25, TMTC1, TXNL4A, TYW1, UTP14A, ZMAT2
Phascolarctos_cinereus	monocarboxylic acid biosynthetic process	5/1596	38/15965	0.4246736187231948	0.7438788442250248	LTR	ACACA, FA2H, FADS6, LOC110199647, SCD
Phascolarctos_cinereus	nucleobase-containing compound catabolic process	9/1596	72/15965	0.4321068538445317	0.7552393914782713	LTR	DCP1A, DCTPP1, DERA, DNASE1L3, LOC110200362, LOC110202162, LOC110202174, LOC110218988, NT5E
Phascolarctos_cinereus	actin filament-based process	6/1596	43/15965	0.4386306543950209	0.7578151504827372	LTR	CNN2, EPB41, FLNA, FLNB, GMFB, LOC110204021
Phascolarctos_cinereus	RNA methylation	6/1596	44/15965	0.4441807662809026	0.7580558259654804	LTR	FTSJ1, LOC110214347, MRM2, NSUN2, NSUN3, NSUN6
Phascolarctos_cinereus	anion transport	6/1596	44/15965	0.4441807662809026	0.7580558259654804	LTR	BSND, MPC1L, PLA2G12A, PLA2G1B, SLC20A1, SLC26A10
Phascolarctos_cinereus	carbohydrate derivative biosynthetic process	15/1596	124/15965	0.4503436148188966	0.7601795732437053	LTR	ACACA, AK3, AMPD3, CTPS2, GAL3ST2, GFPT1, GNPNAT1, LOC110215351, NME6, PANK1, PDHB, PGM3, PMM1, RFK, TSTA3
Phascolarctos_cinereus	protein modification by small protein conjugation	21/1596	181/15965	0.4542542148510574	0.7601795732437053	LTR	ASB12, ASB13, ASB5, ASB8, CTU1, DTX2, DTX3, FBXO45, FBXO48, LOC110203669, LOC110203670, MYLIP, NEURL2, RBBP6, RFWD3, RNF157, RNF168, SH3RF1, SOCS3, TULP4, UBE4B
Phascolarctos_cinereus	protein modification by small protein conjugation or removal	21/1596	181/15965	0.4542542148510574	0.7601795732437053	LTR	ASB12, ASB13, ASB5, ASB8, CTU1, DTX2, DTX3, FBXO45, FBXO48, LOC110203669, LOC110203670, MYLIP, NEURL2, RBBP6, RFWD3, RNF157, RNF168, SH3RF1, SOCS3, TULP4, UBE4B
Phascolarctos_cinereus	cell cycle	15/1596	126/15965	0.4553485182348995	0.7601795732437053	LTR	BOD1, CDCA5, CDKN3, CENPT, DDIT3, EPB41, LOC110213552, MCM4, MIS18A, NUF2, PARD6B, SDE2, TDRD9, TERF2, WEE2
Phascolarctos_cinereus	amino acid activation	6/1596	46/15965	0.4580875616168836	0.7601795732437053	LTR	CARS, LOC110192402, LOC110192445, LOC110220908, RARS, VARS
Phascolarctos_cinereus	tRNA aminoacylation	6/1596	46/15965	0.4580875616168836	0.7601795732437053	LTR	CARS, LOC110192402, LOC110192445, LOC110220908, RARS, VARS
Phascolarctos_cinereus	cellular response to DNA damage stimulus	22/1596	190/15965	0.464444050844179	0.7679707645701467	LTR	ALKBH7, ATRIP, CENPX, DCLRE1C, FANCB, FANCC, FANCI, FANCM, GGN, GTF2H1, GTF2H5, LOC110203656, NEIL2, PARP1, RFWD3, RNF168, RUVBL2, SAMHD1, TERF2, XRCC4, XRCC5, XRCC6
Phascolarctos_cinereus	ncRNA processing	17/1596	147/15965	0.4902821385972921	0.7919485583105007	LTR	BOP1, CTU1, DICER1, DTWD1, FTSJ1, IMP4, LOC110203240, NAF1, NOL11, NSUN2, PUS3, RBFA, REXO4, RPP21, RRP1, TYW1, UTP14A
Phascolarctos_cinereus	organophosphate metabolic process	36/1596	326/15965	0.5135795314478702	0.8213758092169487	LTR	ACACA, ACOT8, ADCY10, AFMID, AK3, AMPD3, BAAT, CTPS2, DCTPP1, DERA, GCH1, GK, GPHN, HMGCS1, INPPL1, KYNU, LOC110197940, LOC110205207, LOC110208356, NME6, NT5E, PANK1, PCYT2, PDHB, PEMT, PFKFB4, PFKM, PGK1, PIP4K2C, PLA2G12A, PLA2G1B, PLA2G4C, PLD2, RFK, SMPD1, TAZ
Phascolarctos_cinereus	alpha-amino acid biosynthetic process	4/1596	28/15965	0.5202142220531387	0.8213758092169487	LTR	CTH, NAGS, OAT, PYCR1
Phascolarctos_cinereus	nucleotide metabolic process	20/1596	176/15965	0.5270926986267538	0.8219294188812981	LTR	ACACA, ACOT8, ADCY10, AFMID, AK3, AMPD3, BAAT, CTPS2, DCTPP1, DERA, HMGCS1, KYNU, LOC110197940, LOC110208356, NME6, NT5E, PANK1, PDHB, PGK1, RFK
Phascolarctos_cinereus	nucleoside phosphate metabolic process	20/1596	178/15965	0.5312400386044058	0.8223293808391597	LTR	ACACA, ACOT8, ADCY10, AFMID, AK3, AMPD3, BAAT, CTPS2, DCTPP1, DERA, HMGCS1, KYNU, LOC110197940, LOC110208356, NME6, NT5E, PANK1, PDHB, PGK1, RFK
Phascolarctos_cinereus	microtubule cytoskeleton organization	8/1596	65/15965	0.53136716578691	0.8223293808391597	LTR	KNSTRN, LOC110202225, LOC110203799, LOC110203877, MAP7, SPAST, TACC1, TUBGCP3
Phascolarctos_cinereus	pyrimidine-containing compound metabolic process	4/1596	30/15965	0.5358830552092091	0.8262189365795332	LTR	CTPS2, DCTPP1, NME6, TYMP
Phascolarctos_cinereus	alcohol biosynthetic process	4/1596	31/15965	0.5453674021306976	0.834276045102046	LTR	GCH1, HMGCS1, LOC110208733, PCBD2
Phascolarctos_cinereus	cellular amino acid biosynthetic process	4/1596	31/15965	0.5453674021306976	0.834276045102046	LTR	CTH, NAGS, OAT, PYCR1
Phascolarctos_cinereus	organonitrogen compound catabolic process	14/1596	123/15965	0.5479837382775956	0.8366724892859074	LTR	AFMID, DCTPP1, FBXO33, FBXO4, FBXO48, GLDC, GPT, IVD, KYNU, LOC110215232, SMPD1, TAT, TDO2, UBE4B
Phascolarctos_cinereus	positive regulation of immune response	4/1596	32/15965	0.5557599743804149	0.8436965706308394	LTR	C2, C5, CD79B, CFB
Phascolarctos_cinereus	actin cytoskeleton organization	5/1596	40/15965	0.5933365548444907	0.8789762717677678	LTR	CNN2, EPB41, FLNA, FLNB, LOC110204021
Phascolarctos_cinereus	lipid modification	5/1596	40/15965	0.5933365548444907	0.8789762717677678	LTR	CPT1B, CPT2, INPPL1, LOC110215651, PHYH
Phascolarctos_cinereus	organic substance catabolic process	40/1596	371/15965	0.5991369835468827	0.8802194133944251	LTR	ACADL, AFMID, CLPS, CLPSL2, CPT1B, CPT2, DCP1A, DCTPP1, DERA, DNASE1L3, FBXO33, FBXO4, FBXO48, GALT, GK, GLDC, GPT, IVD, KYNU, LIPA, LOC110200362, LOC110202162, LOC110202174, LOC110215232, LOC110218988, LONP1, NT5E, PGK1, PHYH, PLA2G12A, PLA2G1B, PLA2G4C, PLD2, PNPLA8, PRDX6, PSMA6, SMPD1, TAT, TDO2, UBE4B
Phascolarctos_cinereus	cellular homeostasis	5/1596	41/15965	0.5996977935673435	0.8802194133944251	LTR	FTL, GALR2, LOC110205914, MCU, MCUB
Phascolarctos_cinereus	catabolic process	46/1596	432/15965	0.6257883990217896	0.8947526738764585	LTR	ACADL, AFMID, ATG101, ATG3, CLPS, CLPSL2, CPT1B, CPT2, CUNH5orf51, DCP1A, DCTPP1, DERA, DNASE1L3, FBXO33, FBXO4, FBXO48, GABARAPL1, GALT, GK, GLDC, GPT, IVD, KYNU, LIPA, LOC110200362, LOC110202162, LOC110202174, LOC110215232, LOC110218988, LONP1, NT5E, PGK1, PHYH, PLA2G12A, PLA2G1B, PLA2G4C, PLD2, PNPLA8, PRDX6, PSMA6, RETREG3, SEC16A, SMPD1, TAT, TDO2, UBE4B
Phascolarctos_cinereus	autophagy	6/1596	49/15965	0.6296245727550889	0.8947526738764585	LTR	ATG101, ATG3, CUNH5orf51, GABARAPL1, RETREG3, SEC16A
Phascolarctos_cinereus	process utilizing autophagic mechanism	6/1596	49/15965	0.6296245727550889	0.8947526738764585	LTR	ATG101, ATG3, CUNH5orf51, GABARAPL1, RETREG3, SEC16A
Phascolarctos_cinereus	macromolecule methylation	6/1596	50/15965	0.6336472717223045	0.8947526738764585	LTR	FTSJ1, LOC110214347, MRM2, NSUN2, NSUN3, NSUN6
Phascolarctos_cinereus	establishment of protein localization to organelle	6/1596	50/15965	0.6336472717223045	0.8947526738764585	LTR	KPNA1, KPNA2, KPNA3, KPNB1, MON1B, PEX12
Phascolarctos_cinereus	cellular protein modification process	34/1596	316/15965	0.6355988597646757	0.8947526738764585	LTR	ASB12, ASB13, ASB5, ASB8, B4GALT1, CTU1, DTX2, DTX3, FBXO45, FBXO48, FUT4, LOC110196106, LOC110203669, LOC110203670, LOC110214380, LOC110214381, LOC110220169, MGAT3, MYLIP, NEURL2, OGT, OSTC, RBBP6, RFWD3, RNF157, RNF168, RPN2, SH3RF1, SOCS3, ST3GAL6, ST6GALNAC3, TULP4, UBE4B, UGGT1
Phascolarctos_cinereus	mRNA splicing, via spliceosome	6/1596	51/15965	0.638289033374766	0.8947526738764585	LTR	LOC110198269, LOC110198270, LSM2, SNRNP25, TXNL4A, ZMAT2
Phascolarctos_cinereus	RNA splicing, via transesterification reactions with bulged adenosine as nucleophile	6/1596	51/15965	0.638289033374766	0.8947526738764585	LTR	LOC110198269, LOC110198270, LSM2, SNRNP25, TXNL4A, ZMAT2
Phascolarctos_cinereus	RNA splicing, via transesterification reactions	6/1596	51/15965	0.638289033374766	0.8947526738764585	LTR	LOC110198269, LOC110198270, LSM2, SNRNP25, TXNL4A, ZMAT2
Phascolarctos_cinereus	glycerophospholipid metabolic process	6/1596	52/15965	0.6434998886476133	0.8981951160282798	LTR	INPPL1, LOC110205207, PCYT2, PEMT, PIP4K2C, PLD2
Phascolarctos_cinereus	glycosylation	14/1596	127/15965	0.6561041946966018	0.8995043666867573	LTR	B4GALT1, FUT4, LOC110196106, LOC110214380, LOC110214381, LOC110215651, LOC110220169, MGAT3, OGT, OSTC, RPN2, ST3GAL6, ST6GALNAC3, UGGT1
Phascolarctos_cinereus	organic acid transport	7/1596	59/15965	0.6608406759613028	0.8995043666867573	LTR	MPC1L, PLA2G12A, PLA2G1B, SFXN1, SLC1A4, SLC6A15, SLC7A5
Phascolarctos_cinereus	metal ion transport	7/1596	63/15965	0.6760145123783213	0.8995043666867573	LTR	FTL, MICU3, SLC12A1, SLC24A2, SLC24A4, SLC24A5, SLC6A15
Phascolarctos_cinereus	protein metabolic process	116/1596	1119/15965	0.6792152028459394	0.8995043666867573	LTR	ADAM2, ADAM23, ADAMTS2, ADAMTS3, AGBL3, APOLD1, ASB12, ASB13, ASB5, ASB8, B4GALT1, C2, CAPN1, CFB, CFI, CLPP, CMA1, CPM, CTSO, CTU1, CUNH9orf3, DPEP1, DTX2, DTX3, ERAP1, FBXO33, FBXO4, FBXO45, FBXO48, FTSJ1, FUT4, KLK13, LIPT1, LMF2, LNPEP, LOC110195634, LOC110196106, LOC110197638, LOC110197639, LOC110197641, LOC110198086, LOC110199273, LOC110199328, LOC110201220, LOC110201632, LOC110202102, LOC110203669, LOC110203670, LOC110203767, LOC110203815, LOC110207327, LOC110207565, LOC110208461, LOC110214380, LOC110214381, LOC110214518, LOC110214638, LOC110215741, LOC110216244, LOC110216880, LOC110218028, LOC110218738, LOC110219171, LOC110219226, LOC110219232, LOC110219943, LOC110220169, LOC110220249, LOC110220517, LOC110221839, LOC110221840, LOC110221841, LONP1, MGAT3, MMP7, MRPL1, MRPL20, MRPS5, MRPS6, MYLIP, NEURL2, OGT, OSTC, PCSK5, PCSK9, PRKD1, PSMA6, PSMB4, PSMB6, PSMC4, PSMC5, PSMD8, RBBP6, RFWD3, RNF157, RNF168, RPL13A, RPL14, RPL26, RPN2, RPS29, RPS3A, SH3RF1, SOCS3, ST3GAL6, ST6GALNAC3, TPP2, TTLL6, TTLL7, TULP4, UBE4B, UGGT1, USP1, USP15, USP3, USP32
Phascolarctos_cinereus	organophosphate biosynthetic process	19/1596	176/15965	0.704273670136051	0.9126928700787522	LTR	ACACA, ADCY10, AFMID, AK3, AMPD3, CTPS2, GCH1, GPHN, HMGCS1, KYNU, LOC110197940, LOC110205207, NME6, PANK1, PCYT2, PDHB, PEMT, PLD2, RFK
Phascolarctos_cinereus	negative regulation of gene expression	9/1596	82/15965	0.712136689167683	0.9169191296714756	LTR	CAPRIN2, CNOT6L, DCP1A, FAM208A, LOC110202162, LOC110202174, LOC110218988, TDRD9, TLR8
Phascolarctos_cinereus	apoptotic process	9/1596	82/15965	0.712136689167683	0.9169191296714756	LTR	BAX, DDIT3, DEDD, EBAG9, LOC110197185, NOTCH2, OPA1, PCSK9, TNFRSF1A
Phascolarctos_cinereus	protein modification process	37/1596	351/15965	0.7187880565800593	0.9195410611465605	LTR	ASB12, ASB13, ASB5, ASB8, B4GALT1, CTU1, DTX2, DTX3, FBXO45, FBXO48, FUT4, LIPT1, LOC110196106, LOC110203669, LOC110203670, LOC110214380, LOC110214381, LOC110220169, MGAT3, MYLIP, NEURL2, OGT, OSTC, RBBP6, RFWD3, RNF157, RNF168, RPN2, SH3RF1, SOCS3, ST3GAL6, ST6GALNAC3, TTLL6, TTLL7, TULP4, UBE4B, UGGT1
Phascolarctos_cinereus	nucleotide biosynthetic process	12/1596	112/15965	0.7519689546500399	0.9497928000888777	LTR	ACACA, ADCY10, AFMID, AK3, AMPD3, CTPS2, KYNU, LOC110197940, NME6, PANK1, PDHB, RFK
Phascolarctos_cinereus	nucleoside phosphate biosynthetic process	12/1596	113/15965	0.753884057951087	0.9507050540933802	LTR	ACACA, ADCY10, AFMID, AK3, AMPD3, CTPS2, KYNU, LOC110197940, NME6, PANK1, PDHB, RFK
Phascolarctos_cinereus	proteasome-mediated ubiquitin-dependent protein catabolic process	4/1596	34/15965	0.7714610633735437	0.9576732417449788	LTR	FBXO33, FBXO4, FBXO48, UBE4B
Phascolarctos_cinereus	nucleoside triphosphate metabolic process	4/1596	34/15965	0.7714610633735437	0.9576732417449788	LTR	AK3, CTPS2, DCTPP1, NME6
Phascolarctos_cinereus	endoplasmic reticulum to Golgi vesicle-mediated transport	4/1596	35/15965	0.7750304152139414	0.9576732417449788	LTR	ERGIC2, GOSR1, SPAST, TRAPPC4
Phascolarctos_cinereus	cellular modified amino acid metabolic process	4/1596	35/15965	0.7750304152139414	0.9576732417449788	LTR	GCH1, GSTK1, MTHFD1, TMLHE
Phascolarctos_cinereus	cellular carbohydrate metabolic process	4/1596	35/15965	0.7750304152139414	0.9576732417449788	LTR	GK, GYS1, GYS2, PHKB
Phascolarctos_cinereus	exocytosis	4/1596	38/15965	0.7886174334406997	0.9577448297287577	LTR	EXOC3L2, EXOC7, LLGL2, LOC110203909
Phascolarctos_cinereus	positive regulation of immune system process	4/1596	38/15965	0.7886174334406997	0.9577448297287577	LTR	C2, C5, CD79B, CFB
Phascolarctos_cinereus	DNA repair	18/1596	170/15965	0.7966269238572462	0.9577448297287577	LTR	CENPX, FANCB, FANCC, FANCI, FANCM, GGN, GTF2H1, GTF2H5, LOC110203656, NEIL2, PARP1, RFWD3, RNF168, RUVBL2, SAMHD1, XRCC4, XRCC5, XRCC6
Phascolarctos_cinereus	nucleocytoplasmic transport	5/1596	44/15965	0.7990765717215579	0.9577448297287577	LTR	KPNA1, KPNA2, KPNA3, KPNB1, NUTF2
Phascolarctos_cinereus	phospholipid biosynthetic process	5/1596	44/15965	0.7990765717215579	0.9577448297287577	LTR	HMGCS1, LOC110205207, PCYT2, PEMT, PLD2
Phascolarctos_cinereus	nuclear transport	5/1596	44/15965	0.7990765717215579	0.9577448297287577	LTR	KPNA1, KPNA2, KPNA3, KPNB1, NUTF2
Phascolarctos_cinereus	DNA recombination	5/1596	44/15965	0.7990765717215579	0.9577448297287577	LTR	RUVBL2, SYCE3, XRCC4, XRCC5, XRCC6
Phascolarctos_cinereus	ion homeostasis	5/1596	45/15965	0.8015254723075049	0.9577448297287577	LTR	FTL, GALR2, LOC110205914, MCU, MCUB
Phascolarctos_cinereus	regulation of cell cycle process	5/1596	45/15965	0.8015254723075049	0.9577448297287577	LTR	ANAPC15, ATRIP, CCP110, KNSTRN, MAD1L1
Phascolarctos_cinereus	inorganic ion homeostasis	5/1596	45/15965	0.8015254723075049	0.9577448297287577	LTR	FTL, GALR2, LOC110205914, MCU, MCUB
Phascolarctos_cinereus	organic hydroxy compound biosynthetic process	5/1596	45/15965	0.8015254723075049	0.9577448297287577	LTR	GCH1, HMGCS1, LOC110208733, PCBD2, SQLE
Phascolarctos_cinereus	cation homeostasis	5/1596	45/15965	0.8015254723075049	0.9577448297287577	LTR	FTL, GALR2, LOC110205914, MCU, MCUB
Phascolarctos_cinereus	integrin-mediated signaling pathway	5/1596	45/15965	0.8015254723075049	0.9577448297287577	LTR	FERMT2, FYB, ITGA2B, ITGAL, ITGBL1
Phascolarctos_cinereus	regulation of cellular process	224/1596	2211/15965	0.8187590396144373	0.9651373428234823	LTR	ACMSD, ADCY10, ADGRG1, ADGRG2, ADGRG3, ANAPC15, ARHGAP15, ARHGAP24, ARHGAP45, ARID2, ARID3C, ARRB2, ASB12, ASB13, ASB5, ASB8, ATRIP, BATF2, BAX, BMX, CAPRIN2, CCNL2, CCNT2, CCP110, CD70, CD79B, CDKN1B, CITED4, CNOT6L, CXCL16, DDIT3, DEDD, DKK3, DOCK7, DRD4, DTX2, DTX3, ERN1, ETS2, FAM49B, FERMT2, FRRS1L, FXR1, FYB, GARNL3, GATA4, GATAD2A, GDI1, GDI2, GPR157, GSKIP, GTF2F1, IFNGR1, IL18R1, IRF1, IRF7, ITGA2B, ITGAL, ITGBL1, JAK2, KNSTRN, LOC110193192, LOC110193197, LOC110193198, LOC110193202, LOC110193218, LOC110193220, LOC110193739, LOC110194219, LOC110194711, LOC110194759, LOC110196227, LOC110196245, LOC110196648, LOC110197185, LOC110197383, LOC110197752, LOC110197755, LOC110197764, LOC110197770, LOC110197771, LOC110197775, LOC110197778, LOC110197790, LOC110197791, LOC110197830, LOC110197940, LOC110198027, LOC110198066, LOC110198101, LOC110198105, LOC110198115, LOC110200385, LOC110200578, LOC110201557, LOC110201612, LOC110201621, LOC110201631, LOC110201635, LOC110201738, LOC110201790, LOC110201896, LOC110201992, LOC110202410, LOC110202522, LOC110202523, LOC110202526, LOC110202542, LOC110202549, LOC110202584, LOC110202769, LOC110202770, LOC110202926, LOC110202927, LOC110202934, LOC110203465, LOC110203469, LOC110203470, LOC110203473, LOC110203476, LOC110203552, LOC110203577, LOC110203586, LOC110203588, LOC110203615, LOC110203669, LOC110203784, LOC110203785, LOC110203888, LOC110203891, LOC110203950, LOC110203971, LOC110204120, LOC110207370, LOC110207382, LOC110214107, LOC110214386, LOC110214397, LOC110215147, LOC110215148, LOC110219744, LOC110219847, LOC110219848, LOC110219874, LOC110219876, LOC110219902, LOC110219903, LOC110219929, LOC110219989, LOC110219999, LOC110220005, LOC110220088, LOC110220091, LOC110220114, LOC110220152, LOC110220707, LRRFIP2, LRRK2, LZIC, MAD1L1, MED11, MED22, MTA1, MTA3, NDP, NELFE, NET1, NEURL2, NOTCH1, NOTCH2, NPFFR2, NRIP1, PAG1, PARP1, PCSK5, PDE1B, PDE1C, PDE2A, PDE3A, PDYN, PLGRKT, PPHLN1, PPP1R1A, PPP1R2, PPP2R5B, PRDM9, PRKAA1, PRKAR1A, PTK2B, RAC3, RALGAPA1, RASGRP4, RASSF7, RCAN1, RHOH, RICTOR, RNF168, RPL13A, SAP130, SBNO2, SCML2, SH3BP5L, SH3RF1, SMAD5, SMARCA4, SNX17, SOCS3, SOS2, SPAST, SPIRE1, SPRED3, SPRY3, SRGAP1, TERF2IP, TLR8, TRAF1, TSC22D4, UBP1, USP1, VAV3, YAF2, YEATS4, YTHDC1, ZKSCAN5
Phascolarctos_cinereus	protein localization to organelle	6/1596	58/15965	0.8275605603879852	0.9651373428234823	LTR	KPNA1, KPNA2, KPNA3, KPNB1, MON1B, PEX12
Phascolarctos_cinereus	cellular macromolecule localization	7/1596	67/15965	0.8382795324301474	0.9651373428234823	LTR	KPNA1, KPNA2, KPNA3, KPNB1, MON1B, PEX12, WRB
Phascolarctos_cinereus	cellular protein localization	7/1596	67/15965	0.8382795324301474	0.9651373428234823	LTR	KPNA1, KPNA2, KPNA3, KPNB1, MON1B, PEX12, WRB
Phascolarctos_cinereus	RNA modification	9/1596	85/15965	0.8553974405053175	0.9700270307666278	LTR	CTU1, FTSJ1, LOC110214347, MRM2, NAF1, NSUN2, NSUN3, NSUN6, PUS3
Phascolarctos_cinereus	chromatin organization	10/1596	95/15965	0.8631754468837488	0.971407480796438	LTR	JAK2, KDM4C, LOC110194433, LOC110194711, LOC110200385, LOC110203615, LOC110203656, LOC110220092, RNF168, ZNHIT1
Phascolarctos_cinereus	organonitrogen compound biosynthetic process	43/1596	421/15965	0.8691447515226328	0.971407480796438	LTR	ACACA, AFMID, AK3, AMPD3, ARG2, CPOX, CTH, CTPS2, FTSJ1, GCH1, GPHN, KYNU, LOC110198086, LOC110199273, LOC110201220, LOC110202120, LOC110202139, LOC110202148, LOC110206237, LOC110218028, LOC110218738, LOC110220249, MRPL1, MRPL20, MRPS5, MRPS6, NAGS, NME6, OAT, PANK1, PCBD2, PDHB, PEMT, PRKD1, PYCR1, RFK, RPL13A, RPL14, RPL26, RPS29, RPS3A, SMPD1, TMLHE
Phascolarctos_cinereus	phospholipid metabolic process	12/1596	114/15965	0.87496079072377	0.971407480796438	LTR	HMGCS1, INPPL1, LOC110205207, PCYT2, PEMT, PIP4K2C, PLA2G12A, PLA2G1B, PLA2G4C, PLD2, SMPD1, TAZ
Phascolarctos_cinereus	macromolecule glycosylation	13/1596	125/15965	0.8806041056164546	0.971407480796438	LTR	B4GALT1, FUT4, LOC110196106, LOC110214380, LOC110214381, LOC110220169, MGAT3, OGT, OSTC, RPN2, ST3GAL6, ST6GALNAC3, UGGT1
Phascolarctos_cinereus	protein glycosylation	13/1596	125/15965	0.8806041056164546	0.971407480796438	LTR	B4GALT1, FUT4, LOC110196106, LOC110214380, LOC110214381, LOC110220169, MGAT3, OGT, OSTC, RPN2, ST3GAL6, ST6GALNAC3, UGGT1
Phascolarctos_cinereus	ribonucleotide metabolic process	13/1596	125/15965	0.8806041056164546	0.971407480796438	LTR	ACACA, ACOT8, AK3, AMPD3, BAAT, CTPS2, HMGCS1, LOC110208356, NME6, PANK1, PDHB, PGK1, RFK
Phascolarctos_cinereus	ribose phosphate metabolic process	13/1596	127/15965	0.8819562657249969	0.971407480796438	LTR	ACACA, ACOT8, AK3, AMPD3, BAAT, CTPS2, HMGCS1, LOC110208356, NME6, PANK1, PDHB, PGK1, RFK
Phascolarctos_cinereus	cellular amide metabolic process	30/1596	294/15965	0.921710089957035	1.0	LTR	ACACA, ACOT8, ARG2, BAAT, FTSJ1, GSTK1, HMGCS1, LOC110198086, LOC110199273, LOC110201220, LOC110202120, LOC110202139, LOC110202148, LOC110208356, LOC110208732, LOC110218028, LOC110218738, LOC110220249, MRPL1, MRPL20, MRPS5, MRPS6, PDHB, PRKD1, RPL13A, RPL14, RPL26, RPS29, RPS3A, SMPD1
Phascolarctos_cinereus	macromolecule modification	45/1596	445/15965	0.9360684297168804	1.0	LTR	ASB12, ASB13, ASB5, ASB8, B4GALT1, CTU1, DTX2, DTX3, FBXO45, FBXO48, FTSJ1, FUT4, LIPT1, LOC110196106, LOC110203669, LOC110203670, LOC110214347, LOC110214380, LOC110214381, LOC110220169, MGAT3, MRM2, MYLIP, NAF1, NEURL2, NSUN2, NSUN3, NSUN6, OGT, OSTC, PUS3, RBBP6, RFWD3, RNF157, RNF168, RPN2, SH3RF1, SOCS3, ST3GAL6, ST6GALNAC3, TTLL6, TTLL7, TULP4, UBE4B, UGGT1
Phascolarctos_cinereus	cellular macromolecule metabolic process	103/1596	1028/15965	0.9571636947540654	1.0	LTR	ASB12, ASB13, ASB5, ASB8, B4GALT1, CEBPB, CENPX, CTU1, DCP1A, DCTPP1, DNASE1L3, DTX2, DTX3, FANCB, FANCC, FANCI, FANCM, FBXO33, FBXO4, FBXO45, FBXO48, FTSJ1, FUT4, GGN, GTF2H1, GTF2H5, GYS1, GYS2, LOC110193499, LOC110193936, LOC110195664, LOC110196106, LOC110198086, LOC110199273, LOC110200362, LOC110201220, LOC110202162, LOC110202174, LOC110203656, LOC110203669, LOC110203670, LOC110214347, LOC110214380, LOC110214381, LOC110218028, LOC110218738, LOC110218988, LOC110220053, LOC110220169, LOC110220249, LONP1, MCM4, MGAT3, MRM2, MRPL1, MRPL20, MRPS5, MRPS6, MYLIP, NEIL2, NEURL2, NSUN2, NSUN3, NSUN6, NUDT1, OGT, OSTC, PARP1, PHKB, POLA1, POLR2E, POLR2I, POLR3K, PRKD1, PSMA6, RBBP6, RFWD3, RNF157, RNF168, RPAP1, RPL13A, RPL14, RPL26, RPN2, RPS29, RPS3A, RUVBL2, SAMHD1, SH3RF1, SOCS3, SSBP1, ST3GAL6, ST6GALNAC3, SYCE3, TAF1A, TERF2, TERF2IP, TULP4, UBE4B, UGGT1, XRCC4, XRCC5, XRCC6
Phascolarctos_cinereus	cell death	9/1596	89/15965	1.0	1.0	LTR	BAX, DDIT3, DEDD, EBAG9, LOC110197185, NOTCH2, OPA1, PCSK9, TNFRSF1A
Phascolarctos_cinereus	programmed cell death	9/1596	89/15965	1.0	1.0	LTR	BAX, DDIT3, DEDD, EBAG9, LOC110197185, NOTCH2, OPA1, PCSK9, TNFRSF1A
Phascolarctos_cinereus	mRNA catabolic process	4/1596	39/15965	1.0	1.0	LTR	DCP1A, LOC110202162, LOC110202174, LOC110218988
Phascolarctos_cinereus	lipid transport	10/1596	100/15965	1.0	1.0	LTR	APOD, APOLD1, ATP10B, GRAMD1B, PLA2G12A, PLA2G1B, SCP2, SIGMAR1, STARD4, TEX2
Phascolarctos_cinereus	organelle assembly	6/1596	60/15965	1.0	1.0	LTR	ATG12, CCP110, CENPC, CENPT, CENPX, DZIP1L
Phascolarctos_cinereus	proteasomal protein catabolic process	4/1596	39/15965	1.0	1.0	LTR	FBXO33, FBXO4, FBXO48, UBE4B
Phascolarctos_cinereus	mRNA metabolic process	17/1596	169/15965	1.0	1.0	LTR	CPSF6, DBR1, DCP1A, ERN1, LOC110198269, LOC110198270, LOC110202162, LOC110202174, LOC110218988, LSM2, PCF11, PTBP3, RBBP6, SDE2, SNRNP25, TXNL4A, ZMAT2
Phascolarctos_cinereus	amide biosynthetic process	24/1596	239/15965	1.0	1.0	LTR	ACACA, ARG2, FTSJ1, LOC110198086, LOC110199273, LOC110201220, LOC110202120, LOC110202139, LOC110202148, LOC110218028, LOC110218738, LOC110220249, MRPL1, MRPL20, MRPS5, MRPS6, PDHB, PRKD1, RPL13A, RPL14, RPL26, RPS29, RPS3A, SMPD1
Phascolarctos_cinereus	cellular protein-containing complex assembly	16/1596	159/15965	1.0	1.0	LTR	ATPAF2, CENPC, CENPT, CENPX, EIF3F, LOC110194433, LOC110201487, LOC110203585, LOC110205914, LOC110220092, LONP1, NAF1, PTK2B, SNRPC, TBCB, TBCD
Phascolarctos_cinereus	negative regulation of metabolic process	13/1596	129/15965	1.0	1.0	LTR	ACMSD, CAPRIN2, CNOT6L, DCP1A, FAM208A, GATAD2A, LOC110202162, LOC110202174, LOC110218988, LOC110220707, PPHLN1, TDRD9, TLR8
Phascolarctos_cinereus	voltage-gated calcium channel complex	9/1596	27/15965	0.0008597817682885	0.022841535644197816	LTR	CACNA1C, CACNA1G, CACNB2, CACNG1, CACNG4, CATSPERG, LOC110198266, LOC110220309, LOC110220310
Phascolarctos_cinereus	calcium channel complex	9/1596	28/15965	0.0011558164567683	0.029715668259494683	LTR	CACNA1C, CACNA1G, CACNB2, CACNG1, CACNG4, CATSPERG, LOC110198266, LOC110220309, LOC110220310
Phascolarctos_cinereus	CatSper complex	4/1596	10/15965	0.0127518833226813	0.16938751680294994	LTR	CATSPERG, LOC110198266, LOC110220309, LOC110220310
Phascolarctos_cinereus	endoplasmic reticulum membrane	45/1596	317/15965	0.0175186721014407	0.1998770068991001	LTR	ACSL1, ACSL6, ATP6AP2, ERGIC2, ERN1, FA2H, GRAMD1B, INSIG1, ITPR2, JPH1, JPH4, KTN1, LMF2, LOC110196992, LOC110198215, LOC110198316, LOC110198324, LOC110199647, LOC110201914, LOC110201917, LOC110202120, LOC110202139, LOC110202148, LOC110203585, LOC110210720, LOC110213567, LOC110217059, LOC110223842, MGST2, MOGAT1, MOGAT3, MRAP, PEMT, PLOD1, PLOD3, RETREG3, SEC16A, SEC61G, SIGMAR1, SOAT2, SPTSSA, SQLE, SURF4, TEX2, WRB
Phascolarctos_cinereus	cytochrome complex	7/1596	28/15965	0.0177846869379683	0.1998770068991001	LTR	LOC110201223, LOC110202023, LOC110202034, LOC110211695, LOC110213939, LOC110217761, LOC110218562
Phascolarctos_cinereus	mitochondrial respiratory chain complex IV	5/1596	18/15965	0.0280813602934786	0.22606913286770144	LTR	LOC110202023, LOC110202034, LOC110213939, LOC110217761, LOC110218562
Phascolarctos_cinereus	cytoskeleton	31/1596	218/15965	0.0406332452407007	0.2633399516385703	LTR	CFL2, DRC7, DZIP1L, EPB41, EPB41L4B, FAM166B, FER, FRMD6, GAS2, JAK2, KRIT1, LOC110193990, LOC110199283, LOC110202225, LOC110203799, LOC110203877, LOC110204021, LOC110214261, MAATS1, MAP7, MYLIP, PLEC, PLEKHH1, PPP1R9A, PTK2B, PXN, SEPT11, SPIRE1, TACC1, TMSB4X, TRIM9
Phascolarctos_cinereus	intracellular non-membrane-bounded organelle	83/1596	669/15965	0.0408801637401558	0.2633399516385703	LTR	ABT1, ARL8B, BOD1, BOP1, CCP110, CDCA5, CENPC, CENPT, CEP76, CFL2, CUNH9orf3, DEDD, DRC7, DZIP1L, EDC4, ELAC2, EPB41, EPB41L4B, FAM166B, FER, FLNA, FLNB, FRMD6, FTSJ3, FXR1, GAS2, IL33, IMP4, JAK2, KIF15, KNSTRN, KRIT1, LOC110193990, LOC110195664, LOC110199283, LOC110201220, LOC110202225, LOC110203799, LOC110203877, LOC110204021, LOC110204080, LOC110214261, LOC110218028, LOC110218738, LOC110220249, MAATS1, MAP7, MCM4, MRPL1, MRPL20, MRPL42, MRPS24, MRPS6, MYLIP, NELFE, NIFK, NOL11, PARP1, PLEC, PLEKHH1, POLR2I, POLR3K, PPP1R9A, PRKD1, PTK2B, PXN, RCL1, RPL14, RPS25, RPS3A, RUVBL2, SAMHD1, SEPT11, SIGMAR1, SMARCC1, SPAST, SPIRE1, SSBP1, TACC1, TMSB4X, TRIM9, UTP14A, ZWINT
Phascolarctos_cinereus	non-membrane-bounded organelle	83/1596	669/15965	0.0408801637401558	0.2633399516385703	LTR	ABT1, ARL8B, BOD1, BOP1, CCP110, CDCA5, CENPC, CENPT, CEP76, CFL2, CUNH9orf3, DEDD, DRC7, DZIP1L, EDC4, ELAC2, EPB41, EPB41L4B, FAM166B, FER, FLNA, FLNB, FRMD6, FTSJ3, FXR1, GAS2, IL33, IMP4, JAK2, KIF15, KNSTRN, KRIT1, LOC110193990, LOC110195664, LOC110199283, LOC110201220, LOC110202225, LOC110203799, LOC110203877, LOC110204021, LOC110204080, LOC110214261, LOC110218028, LOC110218738, LOC110220249, MAATS1, MAP7, MCM4, MRPL1, MRPL20, MRPL42, MRPS24, MRPS6, MYLIP, NELFE, NIFK, NOL11, PARP1, PLEC, PLEKHH1, POLR2I, POLR3K, PPP1R9A, PRKD1, PTK2B, PXN, RCL1, RPL14, RPS25, RPS3A, RUVBL2, SAMHD1, SEPT11, SIGMAR1, SMARCC1, SPAST, SPIRE1, SSBP1, TACC1, TMSB4X, TRIM9, UTP14A, ZWINT
Phascolarctos_cinereus	respiratory chain complex	9/1596	46/15965	0.0438924774048792	0.2667897605232588	LTR	LOC110198946, LOC110201223, LOC110202023, LOC110202034, LOC110211695, LOC110213939, LOC110217761, LOC110218562, NDUFA13
Phascolarctos_cinereus	spliceosomal snRNP complex	5/1596	21/15965	0.051975242346442	0.28935526384695665	LTR	LOC110198269, LOC110198270, LSM2, SNRPC, TXNL4A
Phascolarctos_cinereus	respiratory chain complex IV	5/1596	21/15965	0.051975242346442	0.28935526384695665	LTR	LOC110202023, LOC110202034, LOC110213939, LOC110217761, LOC110218562
Phascolarctos_cinereus	preribosome	4/1596	15/15965	0.0554161099022653	0.28966525605596405	LTR	BOP1, FTSJ3, RRP1, UTP14A
Phascolarctos_cinereus	small nuclear ribonucleoprotein complex	5/1596	22/15965	0.0619342128315085	0.29916101591946836	LTR	LOC110198269, LOC110198270, LSM2, SNRPC, TXNL4A
Phascolarctos_cinereus	endoplasmic reticulum protein-containing complex	6/1596	29/15965	0.0634642436450225	0.301077393958827	LTR	GPAA1, LOC110199417, MMGT1, OSTC, PIGH, RPN2
Phascolarctos_cinereus	lytic vacuole	8/1596	48/15965	0.1417513937534477	0.4727023465334636	LTR	CTSO, GNS, LOC110197638, LOC110197639, LOC110197641, LOC110207327, PCSK9, SFTPB
Phascolarctos_cinereus	lysosome	8/1596	48/15965	0.1417513937534477	0.4727023465334636	LTR	CTSO, GNS, LOC110197638, LOC110197639, LOC110197641, LOC110207327, PCSK9, SFTPB
Phascolarctos_cinereus	spliceosomal complex	8/1596	51/15965	0.16317690331808	0.49875348701492944	LTR	LOC110198269, LOC110198270, LOC110209367, LSM2, MAGOH, SNRNP25, SNRPC, ZMAT2
Phascolarctos_cinereus	chromosome	9/1596	58/15965	0.1824551071061015	0.5381085358327093	LTR	BOD1, CDCA5, IL33, LOC110195664, MCM4, NELFE, PARP1, SAMHD1, SMARCC1
Phascolarctos_cinereus	nucleosome	9/1596	60/15965	0.1938505135538035	0.5523380087835704	LTR	LOC110194233, LOC110194433, LOC110194441, LOC110194446, LOC110220092, LOC110220095, LOC110220105, LOC110220137, LOC110220150
Phascolarctos_cinereus	Sm-like protein family complex	5/1596	29/15965	0.2051331540138249	0.5756729709472481	LTR	LOC110198269, LOC110198270, LSM2, SNRPC, TXNL4A
Phascolarctos_cinereus	organelle outer membrane	7/1596	45/15965	0.2102420539470116	0.5835681607046619	LTR	ACSL1, ACSL6, CPT1B, FUNDC1, GK, SIGMAR1, TAZ
Phascolarctos_cinereus	outer membrane	7/1596	45/15965	0.2102420539470116	0.5835681607046619	LTR	ACSL1, ACSL6, CPT1B, FUNDC1, GK, SIGMAR1, TAZ
Phascolarctos_cinereus	side of membrane	7/1596	47/15965	0.2290745045598517	0.6014667219548522	LTR	CNTN1, DPEP1, HFE2, LOC110202416, NT5E, PRNP, TLR8
Phascolarctos_cinereus	organelle membrane	101/1596	908/15965	0.2542906223010753	0.6393363595392966	LTR	A4GNT, ACAP2, ACSL1, ACSL6, AP3S1, ARF6, ARL8B, ATP6AP2, B4GALT1, BORCS7, CHST10, CLCN3, CPT1B, CUNH6orf89, EBAG9, ERGIC2, ERN1, FA2H, FAR1, FUNDC1, FUT4, GCNT3, GCNT4, GK, GOSR1, GRAMD1B, HIGD1A, INSIG1, ITPR2, JPH1, JPH4, KTN1, LMF2, LOC110192446, LOC110192488, LOC110192535, LOC110196106, LOC110196992, LOC110198215, LOC110198316, LOC110198324, LOC110199647, LOC110201914, LOC110201917, LOC110202120, LOC110202139, LOC110202148, LOC110202416, LOC110203585, LOC110205385, LOC110205914, LOC110210720, LOC110213567, LOC110214023, LOC110214380, LOC110214381, LOC110215651, LOC110217059, LOC110220169, LOC110221540, LOC110223842, MCU, MCUB, MGST2, MMGT1, MOGAT1, MOGAT3, MPC1L, MRAP, NAA60, NDUFA5, OGT, OPA1, PEMT, PEX12, PKD2L1, PLOD1, PLOD3, RETREG3, SEC16A, SEC61G, SFXN1, SIGMAR1, SLC25A39, SLC37A2, SLC37A4, SLC48A1, SMAGP, SNX17, SNX21, SOAT2, SPIRE1, SPTSSA, SQLE, SURF4, TAZ, TEX2, TMEM11, TMEM167A, TNFRSF1A, WRB
Phascolarctos_cinereus	vacuole	8/1596	57/15965	0.2724680872438376	0.6609874067438045	LTR	CTSO, GNS, LOC110197638, LOC110197639, LOC110197641, LOC110207327, PCSK9, SFTPB
Phascolarctos_cinereus	membrane	613/1596	5928/15965	0.2747421039985502	0.6609874067438045	LTR	A4GNT, ABCC3, ABCC5, ABCG1, ABCG2, ACAP2, ACKR2, ACSL1, ACSL4, ACSL6, ADAM2, ADAM23, ADGRG1, ADGRG2, ADGRG3, AGPAT3, AKAP5, AMER1, AMER3, AMHR2, ANKRD13C, ANO10, AP1S1, AP3S1, APOLD1, AREG, ARF6, ARL8B, ARMC10, ASB5, ASGR1, ATL1, ATP10B, ATP13A4, ATP6AP1, ATP6AP2, AVPR1A, B4GALT1, BAX, BDKRB2, BMPR1B, BORCS7, BRI3BP, BSND, BTNL2, BTNL9, BVES, CACNA1C, CACNB2, CACNG1, CASR, CATSPER3, CD164, CD244, CD274, CD58, CD70, CDHR5, CFI, CHRNA9, CHST10, CLCN3, CLDN14, CLDN15, CLDN17, CLDN3, CLMN, CLMP, CLN8, CLPTM1L, CNGA1, CNIH3, CNTNAP1, CPT1B, CRLF2, CUNH21orf62, CUNH2orf82, CUNH6orf106, CUNH6orf89, CUNH9orf57, CXADR, CXCL16, DHRS7B, DISP2, DLK2, DRD4, DST, EBAG9, EFNB1, EFNB3, ELFN1, ENPP3, ENTPD3, EPB41, EPCAM, ERGIC2, ERN1, FA2H, FADS6, FAM171A2, FAM234B, FAM3A, FAM49B, FAR1, FDFT1, FER, FER1L5, FLT3LG, FLT4, FRAS1, FRRS1L, FUNDC1, FUT4, FYB, GABARAPL1, GABBR1, GABRB2, GAL3ST2, GALR2, GCNT3, GCNT4, GK, GLIPR1L2, GLRA1, GLTPD2, GOSR1, GPIHBP1, GPR132, GPR15, GPR157, GPR55, GRAMD1B, GRIN2C, GRM6, HEPACAM, HEPACAM2, HFE2, HIGD1A, HSD17B2, HTR5A, IFITM5, IFNGR1, IL11RA, IL15RA, IL17RA, IL18R1, IL1RL1, IL20RB, IL2RA, IL7, INPPL1, INSIG1, ITM2B, ITPR2, JAK2, JAML, JPH1, JPH4, KIAA2013, KTN1, LHFPL5, LMF2, LNPEP, LOC110192040, LOC110192446, LOC110192488, LOC110192535, LOC110192693, LOC110192968, LOC110193055, LOC110193222, LOC110193242, LOC110193248, LOC110193249, LOC110193250, LOC110193251, LOC110193257, LOC110193258, LOC110193259, LOC110193499, LOC110194161, LOC110194215, LOC110194217, LOC110194219, LOC110194220, LOC110194358, LOC110194372, LOC110195014, LOC110195027, LOC110195059, LOC110195060, LOC110195065, LOC110195162, LOC110195175, LOC110195207, LOC110195260, LOC110195277, LOC110196106, LOC110196176, LOC110196992, LOC110197151, LOC110197152, LOC110197185, LOC110197419, LOC110197420, LOC110197449, LOC110197810, LOC110197812, LOC110197814, LOC110197833, LOC110197897, LOC110197940, LOC110198046, LOC110198048, LOC110198105, LOC110198215, LOC110198238, LOC110198316, LOC110198324, LOC110198831, LOC110199290, LOC110199321, LOC110199370, LOC110199371, LOC110199372, LOC110199399, LOC110199416, LOC110199465, LOC110199473, LOC110199558, LOC110199559, LOC110199560, LOC110199561, LOC110199562, LOC110199589, LOC110199597, LOC110199647, LOC110199671, LOC110199676, LOC110199691, LOC110199781, LOC110199845, LOC110200367, LOC110200372, LOC110200414, LOC110200475, LOC110200529, LOC110200530, LOC110200570, LOC110200573, LOC110200574, LOC110200578, LOC110200579, LOC110201489, LOC110201557, LOC110201567, LOC110201607, LOC110201644, LOC110201645, LOC110201912, LOC110201914, LOC110201917, LOC110201974, LOC110201983, LOC110202061, LOC110202118, LOC110202120, LOC110202122, LOC110202139, LOC110202148, LOC110202415, LOC110202416, LOC110202491, LOC110202552, LOC110202553, LOC110202577, LOC110202602, LOC110202603, LOC110202604, LOC110202606, LOC110202609, LOC110202611, LOC110202613, LOC110202614, LOC110202625, LOC110202628, LOC110202636, LOC110202640, LOC110203169, LOC110203563, LOC110203585, LOC110203606, LOC110203631, LOC110203717, LOC110203767, LOC110203811, LOC110203888, LOC110203894, LOC110203907, LOC110203950, LOC110204076, LOC110204105, LOC110204880, LOC110205385, LOC110205553, LOC110205633, LOC110205691, LOC110205914, LOC110206097, LOC110207063, LOC110207074, LOC110207075, LOC110207079, LOC110207106, LOC110207133, LOC110207135, LOC110207511, LOC110207565, LOC110208461, LOC110208733, LOC110208800, LOC110208802, LOC110208893, LOC110210253, LOC110210619, LOC110210621, LOC110210625, LOC110210720, LOC110210725, LOC110211100, LOC110211101, LOC110211103, LOC110211104, LOC110211107, LOC110211807, LOC110211880, LOC110211904, LOC110212570, LOC110212667, LOC110212802, LOC110213567, LOC110214023, LOC110214297, LOC110214304, LOC110214328, LOC110214380, LOC110214381, LOC110214458, LOC110214470, LOC110214607, LOC110214608, LOC110214613, LOC110215229, LOC110215240, LOC110215264, LOC110215351, LOC110215411, LOC110215651, LOC110215741, LOC110215782, LOC110216156, LOC110216157, LOC110216159, LOC110216160, LOC110216165, LOC110216188, LOC110216191, LOC110216205, LOC110216238, LOC110216492, LOC110216880, LOC110217059, LOC110217189, LOC110217194, LOC110217241, LOC110217278, LOC110217308, LOC110217405, LOC110217952, LOC110218064, LOC110218079, LOC110218082, LOC110218108, LOC110218129, LOC110218140, LOC110218403, LOC110218404, LOC110218414, LOC110218791, LOC110218847, LOC110218863, LOC110219731, LOC110219757, LOC110219844, LOC110219856, LOC110219890, LOC110219926, LOC110220028, LOC110220029, LOC110220030, LOC110220031, LOC110220034, LOC110220038, LOC110220169, LOC110220518, LOC110220809, LOC110220810, LOC110220816, LOC110220907, LOC110221181, LOC110221335, LOC110221529, LOC110221540, LOC110222262, LOC110222273, LOC110223292, LOC110223658, LOC110223842, LOC110223933, LOC110223943, LOC110223976, LRFN5, LRP1B, LRP8, LRRK2, MAL, MC2R, MC3R, MCU, MCUB, MDGA2, MEGF10, MFSD6L, MGAT3, MGST2, MMGT1, MOGAT1, MOGAT3, MOSPD2, MPC1L, MPV17, MPZL3, MRAP, MTCH1, MYADML2, NAA60, NAALADL1, NALCN, NDUFA5, NECTIN4, NFXL1, NID2, NOTCH1, NOTCH2, NPBWR1, NPFFR2, NPY5R, OGT, OPA1, OSCAR, OXER1, PAG1, PARD6B, PCNX1, PCSK5, PDE3A, PEMT, PEX12, PHKB, PIGY, PKD2L1, PKHD1L1, PLB1, PLGRKT, PLLP, PLOD1, PLOD3, POPDC2, PQLC1, PRKAR1A, PRKD1, PRNP, PTCH1, PTCHD1, PTGER2, PTK2B, QRFPR, RETREG3, RFNG, RNF130, SCD, SCNN1A, SEC16A, SEC61G, SEC63, SFT2D2, SFXN1, SH3GL1, SIGLEC10, SIGMAR1, SIRPA, SLC10A1, SLC10A2, SLC10A3, SLC10A6, SLC12A1, SLC12A5, SLC15A1, SLC16A1, SLC16A11, SLC16A12, SLC18B1, SLC1A4, SLC20A1, SLC22A20, SLC24A2, SLC24A4, SLC24A5, SLC25A21, SLC25A36, SLC25A39, SLC26A10, SLC33A1, SLC35F4, SLC35F5, SLC37A2, SLC37A4, SLC38A2, SLC38A4, SLC39A11, SLC39A5, SLC48A1, SLC4A7, SLC5A2, SLC5A3, SLC6A15, SLC6A3, SLC6A9, SLC7A10, SLC7A5, SMAGP, SNX17, SNX21, SOAT2, SPAG9, SPAST, SPIRE1, SPRED3, SPRY3, SPTSSA, SQLE, SRD5A1, SSC4D, SSTR2, ST3GAL6, ST6GALNAC3, STOM, STX19, SURF4, SYPL1, TAZ, TEX2, TEX28, TJAP1, TLR8, TM4SF5, TMC5, TMC7, TMEM101, TMEM11, TMEM131L, TMEM139, TMEM150A, TMEM167A, TMEM175, TMEM189, TMEM225, TMEM229A, TMEM243, TMEM245, TMEM249, TMEM259, TMEM260, TMEM38B, TMEM42, TMEM45A, TMEM45B, TMEM47, TMEM61, TMEM68, TMTC1, TNFRSF1A, TREX1, TSPAN11, TSPAN9, TTYH2, TXNDC15, TYRO3, TYW1, UBAC2, UGCG, UNC5D, UPK1B, UPK2, VTI1B, WRB, ZACN, ZDHHC3, ZDHHC9, ZFPL1, ZNF692, ZP2, ZP3
Phascolarctos_cinereus	dynein complex	6/1596	39/15965	0.2772627292690451	0.6609874067438045	LTR	DCTN2, DNAH2, DNAH9, DYNLL2, LOC110201487, LOC110221827
Phascolarctos_cinereus	DNA packaging complex	9/1596	63/15965	0.2872795750115676	0.6655866897797075	LTR	LOC110194233, LOC110194433, LOC110194441, LOC110194446, LOC110220092, LOC110220095, LOC110220105, LOC110220137, LOC110220150
Phascolarctos_cinereus	kinetochore	4/1596	25/15965	0.3078332606847545	0.6700540817121575	LTR	CENPC, CENPT, KNSTRN, ZWINT
Phascolarctos_cinereus	inner mitochondrial membrane protein complex	9/1596	67/15965	0.3101363449034334	0.6700540817121575	LTR	LOC110198946, LOC110201223, LOC110202023, LOC110202034, LOC110211695, LOC110213939, LOC110217761, LOC110218562, NDUFA13
Phascolarctos_cinereus	protein-DNA complex	9/1596	67/15965	0.3101363449034334	0.6700540817121575	LTR	LOC110194233, LOC110194433, LOC110194441, LOC110194446, LOC110220092, LOC110220095, LOC110220105, LOC110220137, LOC110220150
Phascolarctos_cinereus	nucleolus	13/1596	102/15965	0.3221401952670941	0.6700540817121575	LTR	ABT1, BOP1, CUNH9orf3, DEDD, FTSJ3, IMP4, NIFK, NOL11, POLR2I, POLR3K, RCL1, RPS3A, UTP14A
Phascolarctos_cinereus	RNA polymerase complex	5/1596	35/15965	0.3911208483986041	0.7133256663013443	LTR	LOC110193936, POLR2E, POLR2I, POLR3H, POLR3K
Phascolarctos_cinereus	DNA-directed RNA polymerase complex	5/1596	35/15965	0.3911208483986041	0.7133256663013443	LTR	LOC110193936, POLR2E, POLR2I, POLR3H, POLR3K
Phascolarctos_cinereus	chloride channel complex	5/1596	38/15965	0.4246736187231948	0.7438788442250248	LTR	CLIC6, GABRB2, GLRA1, LOC110192040, TTYH2
Phascolarctos_cinereus	ubiquitin ligase complex	5/1596	38/15965	0.4246736187231948	0.7438788442250248	LTR	ANAPC15, FBXO33, FBXO48, RNF168, UBE4B
Phascolarctos_cinereus	mitochondrial outer membrane	6/1596	43/15965	0.4386306543950209	0.7578151504827372	LTR	ACSL1, ACSL6, CPT1B, FUNDC1, GK, TAZ
Phascolarctos_cinereus	nucleoplasm	6/1596	44/15965	0.4441807662809026	0.7580558259654804	LTR	BOP1, BRMS1L, CENPT, LOC110195029, LOC110220137, POLR3K
Phascolarctos_cinereus	Golgi membrane	21/1596	180/15965	0.4523820770362439	0.7601795732437053	LTR	A4GNT, B4GALT1, CHST10, CUNH6orf89, EBAG9, ERGIC2, GCNT3, GCNT4, GOSR1, LOC110192446, LOC110192488, LOC110192535, LOC110214380, LOC110214381, LOC110215651, LOC110220169, MMGT1, NAA60, SEC16A, TMEM167A, TNFRSF1A
Phascolarctos_cinereus	tight junction	6/1596	46/15965	0.4580875616168836	0.7601795732437053	LTR	CLDN14, CLDN15, CLDN17, CLDN3, LOC110221529, PARD6B
Phascolarctos_cinereus	bicellular tight junction	6/1596	46/15965	0.4580875616168836	0.7601795732437053	LTR	CLDN14, CLDN15, CLDN17, CLDN3, LOC110221529, PARD6B
Phascolarctos_cinereus	mitochondrial membrane	21/1596	183/15965	0.4587783873653981	0.7601795732437053	LTR	ACSL1, ACSL6, CPT1B, FUNDC1, GK, HIGD1A, LOC110205385, LOC110205914, LOC110214023, LOC110221540, MCU, MCUB, MPC1L, NDUFA5, OGT, OPA1, PEMT, SFXN1, SLC25A39, TAZ, TMEM11
Phascolarctos_cinereus	plasma membrane	162/1596	1542/15965	0.4750200502457166	0.7768455880670154	LTR	ABCC3, ACKR2, ADGRG1, AKAP5, AVPR1A, BDKRB2, CACNB2, CACNG1, CASR, CDHR5, CLCN3, CLDN14, CLDN15, CLDN17, CLDN3, DRD4, FER, FER1L5, FLT4, FYB, GABBR1, GRM6, HFE2, HTR5A, IL17RA, ITM2B, JPH1, JPH4, LOC110192693, LOC110192968, LOC110193222, LOC110193242, LOC110193248, LOC110193249, LOC110193250, LOC110193251, LOC110193257, LOC110193258, LOC110193259, LOC110194161, LOC110194215, LOC110194217, LOC110194220, LOC110195027, LOC110195059, LOC110195060, LOC110195065, LOC110195260, LOC110197419, LOC110197420, LOC110197449, LOC110197810, LOC110197812, LOC110197814, LOC110197833, LOC110197897, LOC110199290, LOC110199371, LOC110199372, LOC110199465, LOC110199473, LOC110199558, LOC110199559, LOC110199560, LOC110199561, LOC110199562, LOC110199589, LOC110199671, LOC110199676, LOC110200372, LOC110200475, LOC110200529, LOC110200530, LOC110200570, LOC110200579, LOC110201607, LOC110201644, LOC110201645, LOC110202061, LOC110202491, LOC110202552, LOC110202577, LOC110202606, LOC110202609, LOC110202611, LOC110202613, LOC110202614, LOC110202625, LOC110202636, LOC110202640, LOC110204880, LOC110205633, LOC110207063, LOC110207133, LOC110207135, LOC110211103, LOC110211104, LOC110211107, LOC110211904, LOC110212570, LOC110214607, LOC110214608, LOC110214613, LOC110215229, LOC110215240, LOC110215264, LOC110216205, LOC110217952, LOC110218064, LOC110218079, LOC110218108, LOC110218129, LOC110219890, LOC110220028, LOC110220029, LOC110220030, LOC110220031, LOC110220034, LOC110220038, LOC110220809, LOC110220810, LOC110220907, LOC110221529, LOC110223292, LOC110223658, LOC110223933, LOC110223943, LOC110223976, MC2R, MC3R, MDGA2, MEGF10, MRAP, NOTCH1, NOTCH2, NPBWR1, NPFFR2, NPY5R, PAG1, PHKB, PLGRKT, PRKAR1A, PRNP, PTK2B, SLC12A1, SLC4A7, SLC5A2, SLC5A3, SLC6A15, SLC6A3, SLC6A9, SLC7A5, SMAGP, SPIRE1, SSTR2, STOM, TMC5, TMC7, TNFRSF1A, TTYH2, UNC5D, ZP3
Phascolarctos_cinereus	mitochondrial matrix	4/1596	28/15965	0.5202142220531387	0.8213758092169487	LTR	ACADL, AK3, LONP1, SIRT4
Phascolarctos_cinereus	Golgi cisterna membrane	4/1596	29/15965	0.5274490597870587	0.8219294188812981	LTR	B4GALT1, FUT4, LOC110196106, LOC110220169
Phascolarctos_cinereus	mitochondrial inner membrane	13/1596	112/15965	0.5276657051793847	0.8219294188812981	LTR	HIGD1A, LOC110205385, LOC110205914, LOC110214023, LOC110221540, MCU, MCUB, MPC1L, NDUFA5, OPA1, SLC25A39, TAZ, TMEM11
Phascolarctos_cinereus	transporter complex	20/1596	177/15965	0.5290461629687653	0.8219294188812981	LTR	CACNA1C, CACNA1G, CACNB2, CACNG1, CACNG4, CATSPERG, CLIC6, GABRB2, GLRA1, KCNH3, KCNJ6, LOC110192040, LOC110198266, LOC110198946, LOC110201223, LOC110211695, LOC110220309, LOC110220310, NDUFA13, TTYH2
Phascolarctos_cinereus	transmembrane transporter complex	20/1596	177/15965	0.5290461629687653	0.8219294188812981	LTR	CACNA1C, CACNA1G, CACNB2, CACNG1, CACNG4, CATSPERG, CLIC6, GABRB2, GLRA1, KCNH3, KCNJ6, LOC110192040, LOC110198266, LOC110198946, LOC110201223, LOC110211695, LOC110220309, LOC110220310, NDUFA13, TTYH2
Phascolarctos_cinereus	organelle inner membrane	14/1596	121/15965	0.5421481809293638	0.8341068777870058	LTR	HIGD1A, LOC110205385, LOC110205914, LOC110214023, LOC110221540, MCU, MCUB, MPC1L, NDUFA5, OPA1, SIGMAR1, SLC25A39, TAZ, TMEM11
Phascolarctos_cinereus	endopeptidase complex	4/1596	32/15965	0.5557599743804149	0.8436965706308394	LTR	GPAA1, PSMC4, PSMC5, PSMG2
Phascolarctos_cinereus	receptor complex	4/1596	33/15965	0.5669260582337787	0.8590115369055544	LTR	CD79B, ITGA2B, ITGAL, NOTCH2
Phascolarctos_cinereus	cation channel complex	9/1596	77/15965	0.568225822698612	0.85934721193699	LTR	CACNA1C, CACNA1G, CACNB2, CACNG1, CACNG4, CATSPERG, LOC110198266, LOC110220309, LOC110220310
Phascolarctos_cinereus	large ribosomal subunit	6/1596	49/15965	0.6296245727550889	0.8947526738764585	LTR	LOC110198086, LOC110199273, MRPL1, RPL13A, RPL26, RPL7A
Phascolarctos_cinereus	microtubule associated complex	6/1596	53/15965	0.6492300395933415	0.8995043666867573	LTR	DCTN2, DNAH2, DNAH9, DYNLL2, LOC110201487, LOC110221827
Phascolarctos_cinereus	ion channel complex	16/1596	147/15965	0.6787338218225039	0.8995043666867573	LTR	CACNA1C, CACNA1G, CACNB2, CACNG1, CACNG4, CATSPERG, CLIC6, GABRB2, GLRA1, KCNH3, KCNJ6, LOC110192040, LOC110198266, LOC110220309, LOC110220310, TTYH2
Phascolarctos_cinereus	cell-cell junction	8/1596	72/15965	0.6938483832960249	0.9080413160704957	LTR	CLDN14, CLDN15, CLDN17, CLDN3, CNTNAP1, LOC110212570, LOC110221529, PARD6B
Phascolarctos_cinereus	ribosomal subunit	9/1596	82/15965	0.712136689167683	0.9169191296714756	LTR	LOC110198086, LOC110199273, MRPL1, MRPS5, RPL13A, RPL26, RPL7A, RPS29, RPS3A
Phascolarctos_cinereus	extracellular space	22/1596	208/15965	0.7276801154000689	0.9264553545908226	LTR	A2M, C5, CXCL10, CXCL11, CXCL9, IL16, LOC110194570, LOC110209774, LOC110214670, LOC110214738, LOC110215837, LOC110220792, LOC110220836, LOC110221176, LOC110221185, LOX, NDP, SERPINA12, SERPINB1, SERPINB12, SERPINE1, UCN3
Phascolarctos_cinereus	anchoring junction	12/1596	111/15965	0.7502634770782388	0.9491428432243751	LTR	CLDN14, CLDN15, CLDN17, CLDN3, CNTNAP1, FERMT2, LOC110212570, LOC110221529, PARD6B, PTK2B, PXN, TNS2
Phascolarctos_cinereus	spindle	4/1596	34/15965	0.7714610633735437	0.9576732417449788	LTR	ARL8B, KIF15, LOC110204080, SPAST
Phascolarctos_cinereus	vesicle tethering complex	4/1596	34/15965	0.7714610633735437	0.9576732417449788	LTR	EXOC3L2, EXOC7, LOC110203909, TRAPPC4
Phascolarctos_cinereus	chromosomal region	4/1596	37/15965	0.7836697938327637	0.9577448297287577	LTR	CENPF, MIS18A, TERF2, TERF2IP
Phascolarctos_cinereus	transferase complex, transferring phosphorus-containing groups	6/1596	54/15965	0.8185995081801958	0.9651373428234823	LTR	GTF2H5, LOC110193936, POLR2E, POLR2I, POLR3H, POLR3K
Phascolarctos_cinereus	organelle lumen	9/1596	86/15965	0.8565097678860452	0.9700270307666278	LTR	ACADL, AK3, LOC110208071, LONP1, POLA1, PRELID2, SIRT4, TOR1A, UGGT1
Phascolarctos_cinereus	membrane-enclosed lumen	9/1596	86/15965	0.8565097678860452	0.9700270307666278	LTR	ACADL, AK3, LOC110208071, LONP1, POLA1, PRELID2, SIRT4, TOR1A, UGGT1
Phascolarctos_cinereus	intracellular organelle lumen	9/1596	86/15965	0.8565097678860452	0.9700270307666278	LTR	ACADL, AK3, LOC110208071, LONP1, POLA1, PRELID2, SIRT4, TOR1A, UGGT1
Phascolarctos_cinereus	mitochondrial protein-containing complex	9/1596	87/15965	0.857782195478922	0.9700270307666278	LTR	LOC110198946, LOC110201223, LOC110202023, LOC110202034, LOC110211695, LOC110213939, LOC110217761, LOC110218562, NDUFA13
Phascolarctos_cinereus	motile cilium	6/1596	60/15965	1.0	1.0	LTR	CFAP161, DNAH2, DNAH9, DRC7, LOC110201487, MAATS1
Phascolarctos_cinereus	intracellular protein-containing complex	19/1596	189/15965	1.0	1.0	LTR	ANAPC15, FBXO33, FBXO48, LOC110193936, LOC110202162, LOC110202174, POLR2E, POLR2I, POLR3H, POLR3K, PPP2R5B, PRKAR1A, PSMC4, PSMC5, PSMG2, RICTOR, RNF168, TRAPPC4, UBE4B
Phascolarctos_cinereus	pheromone receptor activity	19/1596	46/15965	2.6329727642281503e-08	2.9978275615569083e-06	LTR	LOC110197419, LOC110197420, LOC110197449, LOC110197810, LOC110197812, LOC110197814, LOC110197897, LOC110200579, LOC110201607, LOC110201645, LOC110202606, LOC110202609, LOC110220028, LOC110220031, LOC110220034, LOC110220038, LOC110223933, LOC110223943, LOC110223976
Phascolarctos_cinereus	15-oxoprostaglandin 13-oxidase activity	4/1596	6/15965	0.0012646787925788	0.030543909020766778	LTR	LOC110208344, LOC110208345, LOC110208346, LOC110208347
Phascolarctos_cinereus	13-prostaglandin reductase activity	4/1596	6/15965	0.0012646787925788	0.030543909020766778	LTR	LOC110208344, LOC110208345, LOC110208346, LOC110208347
Phascolarctos_cinereus	oxidoreductase activity, acting on paired donors, with incorporation or reduction of molecular oxygen, reduced flavin or flavoprotein as one donor, and incorporation of one atom of oxygen	8/1596	25/15965	0.0022360825930925	0.050918795048420645	LTR	COQ6, LOC110198215, LOC110198316, LOC110198324, LOC110201912, LOC110201914, LOC110201917, LOC110223842
Phascolarctos_cinereus	UDP-glucosyltransferase activity	4/1596	7/15965	0.0027171431950862	0.05852268657919508	LTR	GYS1, GYS2, UGCG, UGGT1
Phascolarctos_cinereus	oxidoreductase activity, acting on the CH-CH group of donors, NAD or NADP as acceptor	6/1596	19/15965	0.0085386635071997	0.13610629630476323	LTR	LOC110208344, LOC110208345, LOC110208346, LOC110208347, LOC110208733, SRD5A1
Phascolarctos_cinereus	neuropeptide receptor activity	8/1596	32/15965	0.0115826249461831	0.1648455728947845	LTR	GALR2, LOC110211807, MC2R, NPBWR1, NPFFR2, NPY5R, QRFPR, SSTR2
Phascolarctos_cinereus	DNA helicase activity	5/1596	15/15965	0.0126615055786522	0.16938751680294994	LTR	FANCM, FBXO18, MCM4, XRCC5, XRCC6
Phascolarctos_cinereus	glucosyltransferase activity	4/1596	10/15965	0.0127518833226813	0.16938751680294994	LTR	GYS1, GYS2, UGCG, UGGT1
Phascolarctos_cinereus	amide transmembrane transporter activity	4/1596	10/15965	0.0127518833226813	0.16938751680294994	LTR	LOC110199417, LOC110214328, SLC15A1, SLC33A1
Phascolarctos_cinereus	peptidase inhibitor activity	17/1596	96/15965	0.0165169198270647	0.1998770068991001	LTR	A2M, C5, LOC110206414, LOC110208051, LOC110214670, LOC110214738, LOC110220792, LOC110220836, RECK, SERPINA12, SERPINB1, SERPINB12, SERPINE1, SPINT4, WFDC1, WFDC2, WFDC3
Phascolarctos_cinereus	non-membrane spanning protein tyrosine kinase activity	8/1596	34/15965	0.0167240423282824	0.1998770068991001	LTR	ABL2, BMX, FER, HCK, JAK2, PTK2B, SRMS, WEE2
Phascolarctos_cinereus	enzyme inhibitor activity	22/1596	136/15965	0.0210851987399134	0.21407015643371127	LTR	A2M, C5, CDKN1B, LOC110206414, LOC110208051, LOC110214670, LOC110214738, LOC110220792, LOC110220836, PKIA, PPP1R11, PPP1R1A, PPP1R2, RECK, SERPINA12, SERPINB1, SERPINB12, SERPINE1, SPINT4, WFDC1, WFDC2, WFDC3
Phascolarctos_cinereus	symporter activity	13/1596	67/15965	0.0214364800275794	0.21407015643371127	LTR	SLC10A1, SLC10A2, SLC10A3, SLC10A6, SLC12A1, SLC12A5, SLC15A1, SLC1A4, SLC20A1, SLC5A3, SLC6A15, SLC6A3, SLC6A9
Phascolarctos_cinereus	voltage-gated calcium channel activity	5/1596	17/15965	0.0220512183154673	0.21432708533448094	LTR	CACNA1C, CACNA1G, CACNB2, CACNG1, CACNG4
Phascolarctos_cinereus	oxidoreductase activity	80/1596	628/15965	0.0248036948275732	0.21644588285546335	LTR	ACADL, AKR1E2, ALDH16A1, ALDH6A1, ALKBH7, CBR4, COQ6, CPOX, CRYM, DCXR, DHDH, DHRS7B, EPX, FA2H, FADS6, FAR1, FDXR, GLDC, GPX4, GSTK1, HSD17B2, IVD, KDM4C, LDHA, LDHB, LOC110192785, LOC110194957, LOC110196992, LOC110198215, LOC110198316, LOC110198324, LOC110199647, LOC110200639, LOC110201912, LOC110201914, LOC110201917, LOC110203692, LOC110203899, LOC110206876, LOC110208344, LOC110208345, LOC110208346, LOC110208347, LOC110208732, LOC110208733, LOC110209310, LOC110209314, LOC110209668, LOC110209846, LOC110213567, LOC110214023, LOC110214859, LOC110214894, LOC110215232, LOC110215411, LOC110215782, LOC110216183, LOC110216226, LOC110217059, LOC110218298, LOC110218692, LOC110221102, LOC110223842, LOX, MDH2, ME1, MTHFD1, PDHB, PHYH, PLOD1, PLOD3, PRDX6, PYCR1, RBFA, SCD, SQLE, SRD5A1, TDO2, TMLHE, TSTA3
Phascolarctos_cinereus	oxidoreductase activity, acting on the CH-OH group of donors, NAD or NADP as acceptor	13/1596	70/15965	0.0256140838811364	0.21644588285546335	LTR	LDHA, LDHB, LOC110208344, LOC110208345, LOC110208346, LOC110208347, LOC110214859, LOC110214894, LOC110221102, MDH2, ME1, RBFA, TSTA3
Phascolarctos_cinereus	peptidase regulator activity	17/1596	98/15965	0.0257996974545408	0.21644588285546335	LTR	A2M, C5, LOC110206414, LOC110208051, LOC110214670, LOC110214738, LOC110220792, LOC110220836, RECK, SERPINA12, SERPINB1, SERPINB12, SERPINE1, SPINT4, WFDC1, WFDC2, WFDC3
Phascolarctos_cinereus	pentosyltransferase activity	9/1596	44/15965	0.0374151276377578	0.25930310197646056	LTR	LOC110195162, LOC110195250, PARP1, PARP10, PARP11, PNP, SIRT4, TNKS2, TYMP
Phascolarctos_cinereus	secondary active transmembrane transporter activity	20/1596	128/15965	0.038284121634827	0.26079012771758225	LTR	MCU, MCUB, SLC10A1, SLC10A2, SLC10A3, SLC10A6, SLC12A1, SLC12A5, SLC15A1, SLC1A4, SLC20A1, SLC24A2, SLC24A4, SLC24A5, SLC37A2, SLC4A7, SLC5A3, SLC6A15, SLC6A3, SLC6A9
Phascolarctos_cinereus	ABC-type transporter activity	10/1596	53/15965	0.0388899516555331	0.2626719616055922	LTR	ABCC3, ABCC5, ABCG1, ABCG2, LOC110193499, LOC110196176, LOC110199321, LOC110199416, LOC110199417, LOC110212802
Phascolarctos_cinereus	NAD+ ADP-ribosyltransferase activity	5/1596	20/15965	0.0430195601693748	0.2667897605232588	LTR	PARP1, PARP10, PARP11, SIRT4, TNKS2
Phascolarctos_cinereus	sulfotransferase activity	11/1596	58/15965	0.043408558710934	0.2667897605232588	LTR	CHST10, GAL3ST2, LOC110192446, LOC110192488, LOC110192535, LOC110193924, LOC110203068, LOC110203071, LOC110210289, LOC110215351, LOC110220161
Phascolarctos_cinereus	signaling receptor activity	185/1596	1615/15965	0.0440250271158617	0.2667897605232588	LTR	ACKR2, ADGRG1, ADGRG2, ADGRG3, AMHR2, ATP6AP2, AVPR1A, BDKRB2, BMPR1B, CASR, CD79B, CHRNA9, DRD4, FLT4, GABBR1, GABRB2, GALR2, GLRA1, GPR132, GPR15, GPR157, GPR55, GRIN2C, GRM6, HTR5A, IFNGR1, IL11RA, IL15RA, IL17RA, IL1RL1, IL2RA, LOC110192040, LOC110192693, LOC110192968, LOC110193222, LOC110193242, LOC110193248, LOC110193249, LOC110193250, LOC110193251, LOC110193257, LOC110193258, LOC110193259, LOC110194215, LOC110194217, LOC110194219, LOC110194220, LOC110194372, LOC110195014, LOC110195027, LOC110195059, LOC110195060, LOC110195065, LOC110195175, LOC110195260, LOC110197151, LOC110197152, LOC110197419, LOC110197420, LOC110197449, LOC110197810, LOC110197812, LOC110197814, LOC110197833, LOC110197897, LOC110198046, LOC110198048, LOC110199290, LOC110199371, LOC110199372, LOC110199465, LOC110199473, LOC110199558, LOC110199559, LOC110199560, LOC110199561, LOC110199562, LOC110199597, LOC110199671, LOC110199676, LOC110199691, LOC110199781, LOC110200372, LOC110200475, LOC110200529, LOC110200530, LOC110200570, LOC110200573, LOC110200574, LOC110200578, LOC110200579, LOC110201557, LOC110201607, LOC110201644, LOC110201645, LOC110202061, LOC110202491, LOC110202552, LOC110202553, LOC110202577, LOC110202602, LOC110202603, LOC110202604, LOC110202606, LOC110202609, LOC110202611, LOC110202613, LOC110202614, LOC110202625, LOC110202628, LOC110202636, LOC110202640, LOC110203169, LOC110203811, LOC110204880, LOC110207063, LOC110207074, LOC110207075, LOC110207079, LOC110207106, LOC110207133, LOC110207135, LOC110208800, LOC110208802, LOC110211100, LOC110211101, LOC110211103, LOC110211104, LOC110211107, LOC110211807, LOC110211904, LOC110212667, LOC110214607, LOC110214608, LOC110214613, LOC110216156, LOC110216157, LOC110216159, LOC110216160, LOC110216188, LOC110216191, LOC110216205, LOC110216238, LOC110216492, LOC110217952, LOC110218064, LOC110218079, LOC110218082, LOC110218108, LOC110218129, LOC110219890, LOC110220028, LOC110220029, LOC110220030, LOC110220031, LOC110220034, LOC110220038, LOC110221181, LOC110221335, LOC110222261, LOC110222262, LOC110222273, LOC110223292, LOC110223933, LOC110223943, LOC110223976, MC2R, MC3R, NOTCH1, NOTCH2, NPBWR1, NPFFR2, NPY5R, NR4A1, NR4A2, OXER1, PTCH1, PTGER2, QRFPR, SSTR2, TNFRSF1A, TYRO3, UNC5D, VDR, ZACN
Phascolarctos_cinereus	molecular transducer activity	185/1596	1615/15965	0.0440250271158617	0.2667897605232588	LTR	ACKR2, ADGRG1, ADGRG2, ADGRG3, AMHR2, ATP6AP2, AVPR1A, BDKRB2, BMPR1B, CASR, CD79B, CHRNA9, DRD4, FLT4, GABBR1, GABRB2, GALR2, GLRA1, GPR132, GPR15, GPR157, GPR55, GRIN2C, GRM6, HTR5A, IFNGR1, IL11RA, IL15RA, IL17RA, IL1RL1, IL2RA, LOC110192040, LOC110192693, LOC110192968, LOC110193222, LOC110193242, LOC110193248, LOC110193249, LOC110193250, LOC110193251, LOC110193257, LOC110193258, LOC110193259, LOC110194215, LOC110194217, LOC110194219, LOC110194220, LOC110194372, LOC110195014, LOC110195027, LOC110195059, LOC110195060, LOC110195065, LOC110195175, LOC110195260, LOC110197151, LOC110197152, LOC110197419, LOC110197420, LOC110197449, LOC110197810, LOC110197812, LOC110197814, LOC110197833, LOC110197897, LOC110198046, LOC110198048, LOC110199290, LOC110199371, LOC110199372, LOC110199465, LOC110199473, LOC110199558, LOC110199559, LOC110199560, LOC110199561, LOC110199562, LOC110199597, LOC110199671, LOC110199676, LOC110199691, LOC110199781, LOC110200372, LOC110200475, LOC110200529, LOC110200530, LOC110200570, LOC110200573, LOC110200574, LOC110200578, LOC110200579, LOC110201557, LOC110201607, LOC110201644, LOC110201645, LOC110202061, LOC110202491, LOC110202552, LOC110202553, LOC110202577, LOC110202602, LOC110202603, LOC110202604, LOC110202606, LOC110202609, LOC110202611, LOC110202613, LOC110202614, LOC110202625, LOC110202628, LOC110202636, LOC110202640, LOC110203169, LOC110203811, LOC110204880, LOC110207063, LOC110207074, LOC110207075, LOC110207079, LOC110207106, LOC110207133, LOC110207135, LOC110208800, LOC110208802, LOC110211100, LOC110211101, LOC110211103, LOC110211104, LOC110211107, LOC110211807, LOC110211904, LOC110212667, LOC110214607, LOC110214608, LOC110214613, LOC110216156, LOC110216157, LOC110216159, LOC110216160, LOC110216188, LOC110216191, LOC110216205, LOC110216238, LOC110216492, LOC110217952, LOC110218064, LOC110218079, LOC110218082, LOC110218108, LOC110218129, LOC110219890, LOC110220028, LOC110220029, LOC110220030, LOC110220031, LOC110220034, LOC110220038, LOC110221181, LOC110221335, LOC110222261, LOC110222262, LOC110222273, LOC110223292, LOC110223933, LOC110223943, LOC110223976, MC2R, MC3R, NOTCH1, NOTCH2, NPBWR1, NPFFR2, NPY5R, NR4A1, NR4A2, OXER1, PTCH1, PTGER2, QRFPR, SSTR2, TNFRSF1A, TYRO3, UNC5D, VDR, ZACN
Phascolarctos_cinereus	oxidoreductase activity, acting on paired donors, with incorporation or reduction of molecular oxygen	26/1596	178/15965	0.0441860080163992	0.2667897605232588	LTR	COQ6, LOC110192785, LOC110194957, LOC110196992, LOC110198215, LOC110198316, LOC110198324, LOC110199647, LOC110200639, LOC110201912, LOC110201914, LOC110201917, LOC110208732, LOC110209310, LOC110209314, LOC110213567, LOC110214023, LOC110215411, LOC110217059, LOC110223842, PHYH, PLOD1, PLOD3, SCD, SQLE, TMLHE
Phascolarctos_cinereus	G protein-coupled receptor activity	151/1596	1301/15965	0.0478773859530904	0.2770042496403711	LTR	ACKR2, ADGRG1, ADGRG2, ADGRG3, AVPR1A, BDKRB2, CASR, DRD4, GABBR1, GALR2, GPR132, GPR15, GPR157, GPR55, GRM6, HTR5A, LOC110192693, LOC110192968, LOC110193222, LOC110193242, LOC110193248, LOC110193249, LOC110193250, LOC110193251, LOC110193257, LOC110193258, LOC110193259, LOC110194215, LOC110194217, LOC110194220, LOC110194372, LOC110195014, LOC110195027, LOC110195059, LOC110195060, LOC110195065, LOC110195175, LOC110195260, LOC110197151, LOC110197152, LOC110197419, LOC110197420, LOC110197449, LOC110197810, LOC110197812, LOC110197814, LOC110197833, LOC110197897, LOC110198046, LOC110198048, LOC110199290, LOC110199371, LOC110199372, LOC110199465, LOC110199473, LOC110199558, LOC110199559, LOC110199560, LOC110199561, LOC110199562, LOC110199597, LOC110199671, LOC110199676, LOC110199691, LOC110199781, LOC110200372, LOC110200475, LOC110200529, LOC110200530, LOC110200570, LOC110200573, LOC110200574, LOC110200579, LOC110201557, LOC110201607, LOC110201644, LOC110201645, LOC110202061, LOC110202491, LOC110202552, LOC110202553, LOC110202577, LOC110202602, LOC110202603, LOC110202604, LOC110202606, LOC110202609, LOC110202611, LOC110202613, LOC110202614, LOC110202625, LOC110202628, LOC110202636, LOC110202640, LOC110203811, LOC110204880, LOC110207063, LOC110207074, LOC110207075, LOC110207079, LOC110207106, LOC110207133, LOC110207135, LOC110208800, LOC110208802, LOC110211100, LOC110211101, LOC110211103, LOC110211104, LOC110211107, LOC110211807, LOC110211904, LOC110212667, LOC110214607, LOC110214608, LOC110214613, LOC110216156, LOC110216157, LOC110216159, LOC110216160, LOC110216188, LOC110216191, LOC110216205, LOC110216238, LOC110216492, LOC110217952, LOC110218064, LOC110218079, LOC110218082, LOC110218108, LOC110218129, LOC110219890, LOC110220028, LOC110220029, LOC110220030, LOC110220031, LOC110220034, LOC110220038, LOC110223292, LOC110223933, LOC110223943, LOC110223976, MC2R, MC3R, NPBWR1, NPFFR2, NPY5R, OXER1, PTGER2, QRFPR, SSTR2
Phascolarctos_cinereus	oxidoreductase activity, acting on CH-OH group of donors	13/1596	75/15965	0.0498737573163273	0.28596679554757454	LTR	LDHA, LDHB, LOC110208344, LOC110208345, LOC110208346, LOC110208347, LOC110214859, LOC110214894, LOC110221102, MDH2, ME1, RBFA, TSTA3
Phascolarctos_cinereus	calcium channel activity	9/1596	48/15965	0.0522799974830135	0.28935526384695665	LTR	CACNA1C, CACNA1G, CACNB2, CACNG1, CACNG4, ITPR2, MCU, MCUB, PKD2L1
Phascolarctos_cinereus	transmembrane signaling receptor activity	176/1596	1541/15965	0.054590497433901	0.28966525605596405	LTR	ACKR2, ADGRG1, ADGRG2, ADGRG3, AMHR2, AVPR1A, BDKRB2, BMPR1B, CASR, CD79B, CHRNA9, DRD4, FLT4, GABBR1, GABRB2, GALR2, GLRA1, GPR132, GPR15, GPR157, GPR55, GRIN2C, GRM6, HTR5A, IFNGR1, IL11RA, IL15RA, IL17RA, IL1RL1, IL2RA, LOC110192040, LOC110192693, LOC110192968, LOC110193222, LOC110193242, LOC110193248, LOC110193249, LOC110193250, LOC110193251, LOC110193257, LOC110193258, LOC110193259, LOC110194215, LOC110194217, LOC110194219, LOC110194220, LOC110194372, LOC110195014, LOC110195027, LOC110195059, LOC110195060, LOC110195065, LOC110195175, LOC110195260, LOC110197151, LOC110197152, LOC110197419, LOC110197420, LOC110197449, LOC110197810, LOC110197812, LOC110197814, LOC110197833, LOC110197897, LOC110198046, LOC110198048, LOC110199290, LOC110199371, LOC110199372, LOC110199465, LOC110199473, LOC110199558, LOC110199559, LOC110199560, LOC110199561, LOC110199562, LOC110199597, LOC110199671, LOC110199676, LOC110199691, LOC110199781, LOC110200372, LOC110200475, LOC110200529, LOC110200530, LOC110200570, LOC110200573, LOC110200574, LOC110200578, LOC110200579, LOC110201557, LOC110201607, LOC110201644, LOC110201645, LOC110202061, LOC110202491, LOC110202552, LOC110202553, LOC110202577, LOC110202602, LOC110202603, LOC110202604, LOC110202606, LOC110202609, LOC110202611, LOC110202613, LOC110202614, LOC110202625, LOC110202628, LOC110202636, LOC110202640, LOC110203169, LOC110203811, LOC110204880, LOC110207063, LOC110207074, LOC110207075, LOC110207079, LOC110207106, LOC110207133, LOC110207135, LOC110208800, LOC110208802, LOC110211100, LOC110211101, LOC110211103, LOC110211104, LOC110211107, LOC110211807, LOC110211904, LOC110212667, LOC110214607, LOC110214608, LOC110214613, LOC110216156, LOC110216157, LOC110216159, LOC110216160, LOC110216188, LOC110216191, LOC110216205, LOC110216238, LOC110216492, LOC110217952, LOC110218064, LOC110218079, LOC110218082, LOC110218108, LOC110218129, LOC110219890, LOC110220028, LOC110220029, LOC110220030, LOC110220031, LOC110220034, LOC110220038, LOC110221181, LOC110221335, LOC110223292, LOC110223933, LOC110223943, LOC110223976, MC2R, MC3R, NPBWR1, NPFFR2, NPY5R, OXER1, PTCH1, PTGER2, QRFPR, SSTR2, TNFRSF1A, TYRO3, UNC5D, ZACN
Phascolarctos_cinereus	nucleocytoplasmic carrier activity	4/1596	15/15965	0.0554161099022653	0.28966525605596405	LTR	KPNA1, KPNA2, KPNA3, XPO4
Phascolarctos_cinereus	glycosyltransferase activity	34/1596	249/15965	0.0554541118400419	0.28966525605596405	LTR	A4GNT, B4GALT1, FUT4, GCNT3, GCNT4, GXYLT1, GYS1, GYS2, LOC110195162, LOC110195250, LOC110196106, LOC110198831, LOC110214380, LOC110214381, LOC110215651, LOC110217405, LOC110220169, MGAT3, OGT, PARP1, PARP10, PARP11, PIGH, PIGY, PNP, RFNG, SIRT4, ST3GAL6, ST6GALNAC3, TMTC1, TNKS2, TYMP, UGCG, UGGT1
Phascolarctos_cinereus	oxidoreductase activity, acting on the CH-CH group of donors	9/1596	49/15965	0.0571977850878066	0.29410732074181845	LTR	ACADL, CPOX, IVD, LOC110208344, LOC110208345, LOC110208346, LOC110208347, LOC110208733, SRD5A1
Phascolarctos_cinereus	5'-3' RNA polymerase activity	5/1596	22/15965	0.0619342128315085	0.29916101591946836	LTR	LOC110193936, POLR2E, POLR2I, POLR3H, POLR3K
Phascolarctos_cinereus	RNA polymerase activity	5/1596	22/15965	0.0619342128315085	0.29916101591946836	LTR	LOC110193936, POLR2E, POLR2I, POLR3H, POLR3K
Phascolarctos_cinereus	DNA-directed 5'-3' RNA polymerase activity	5/1596	22/15965	0.0619342128315085	0.29916101591946836	LTR	LOC110193936, POLR2E, POLR2I, POLR3H, POLR3K
Phascolarctos_cinereus	thiolester hydrolase activity	4/1596	16/15965	0.0682451717388053	0.31418476827509806	LTR	ACOT11, ACOT8, BAAT, LOC110208356
Phascolarctos_cinereus	transition metal ion binding	90/1596	754/15965	0.0712817800265862	0.319445194078423	LTR	ADAMTS2, AGBL3, AICDA, CA5A, CPM, CUNH19orf68, CUNH9orf3, DTX2, ERAP1, FA2H, FBXL19, FTL, GALT, GATA4, LNPEP, LOC110192785, LOC110194957, LOC110197871, LOC110198215, LOC110198316, LOC110198324, LOC110199370, LOC110199375, LOC110199379, LOC110200639, LOC110201014, LOC110201912, LOC110201914, LOC110201917, LOC110203617, LOC110203899, LOC110205553, LOC110205914, LOC110208071, LOC110208960, LOC110209310, LOC110209314, LOC110209668, LOC110209846, LOC110210756, LOC110213429, LOC110213430, LOC110213567, LOC110214023, LOC110215411, LOC110217059, LOC110219171, LOC110219226, LOC110219232, LOC110219928, LOC110220102, LOC110223842, LOX, MID1, MID2, MMP7, NEIL2, NFU1, NFXL1, NR4A1, NR4A2, PARP1, PEX12, PLOD1, PLOD3, POLR2I, POLR3K, RABGGTA, RBBP6, RPS29, SIRT4, SNRPC, TMLHE, TRAF1, TRIM14, TRIM15, TRIM16, TRIM24, TRIM32, TRIM36, TRIM40, TRIM41, TRIM42, TRIM7, TRIM9, USP3, VDR, ZCCHC10, ZFPL1, ZMAT2
Phascolarctos_cinereus	N-acyltransferase activity	8/1596	44/15965	0.0772074141435659	0.3344255927849023	LTR	GNPNAT1, LOC110202120, LOC110202139, LOC110202148, LOC110220053, NAA30, NAA60, NAGS
Phascolarctos_cinereus	chemokine receptor binding	8/1596	44/15965	0.0772074141435659	0.3344255927849023	LTR	CXCL10, CXCL11, CXCL16, CXCL9, LOC110194570, LOC110209774, LOC110221176, LOC110221185
Phascolarctos_cinereus	chemokine activity	8/1596	44/15965	0.0772074141435659	0.3344255927849023	LTR	CXCL10, CXCL11, CXCL16, CXCL9, LOC110194570, LOC110209774, LOC110221176, LOC110221185
Phascolarctos_cinereus	histone binding	4/1596	17/15965	0.0824586958690632	0.35144160752750464	LTR	JAK2, RNF168, SFMBT1, SMARCA4
Phascolarctos_cinereus	protein carrier activity	4/1596	17/15965	0.0824586958690632	0.35144160752750464	LTR	KPNA1, KPNA2, KPNA3, XPO4
Phascolarctos_cinereus	N-acetyltransferase activity	5/1596	24/15965	0.0848320471075815	0.35584811339338135	LTR	GNPNAT1, LOC110220053, NAA30, NAA60, NAGS
Phascolarctos_cinereus	metallocarboxypeptidase activity	5/1596	24/15965	0.0848320471075815	0.35584811339338135	LTR	AGBL3, CPM, LOC110219171, LOC110219226, LOC110219232
Phascolarctos_cinereus	O-acyltransferase activity	5/1596	25/15965	0.0977305165950694	0.39247274742353594	LTR	CPT1B, LOC110210720, MOGAT1, MOGAT3, SOAT2
Phascolarctos_cinereus	oxidoreductase activity, acting on the CH-NH group of donors	4/1596	18/15965	0.0979950774620874	0.39247274742353594	LTR	CRYM, LOC110215232, MTHFD1, PYCR1
Phascolarctos_cinereus	catalytic activity	491/1596	4632/15965	0.1098190853054832	0.42079716821379864	LTR	A4GNT, AACS, ABCC3, ABCC5, ABCE1, ABCG1, ABCG2, ABHD11, ABL2, ACACA, ACADL, ACMSD, ACO1, ACOT11, ACOT8, ACSL1, ACSL4, ACSL6, ADAM2, ADAM23, ADAMTS2, ADAMTS3, ADAT1, ADCY10, AFMID, AGBL3, AGPAT3, AHCYL1, AICDA, AK3, AKR1E2, ALDH16A1, ALDH6A1, ALKBH7, AMHR2, AMPD3, ARF6, ARG2, ARL2, ARL5B, ARL8B, AS3MT, ASPG, ATG3, ATL1, ATP10B, ATP13A4, B4GALT1, BAAT, BARD1, BCKDHB, BMPR1B, BMX, C2, CA5A, CAMK2D, CAPN1, CARS, CBR4, CDKL5, CDKN3, CFB, CFI, CHD1, CHST10, CLPB, CLPP, CMA1, CNOT6L, COQ6, CPM, CPOX, CPT1B, CPT2, CRACR2A, CRYM, CTH, CTPS2, CTSO, CTU1, CUNH9orf3, D2HGDH, DBR1, DCTPP1, DCXR, DERA, DESI1, DHDH, DHRS7B, DICER1, DNAH2, DNASE1L3, DPEP1, DPYS, DTWD1, DTX2, DTX3, DYRK1A, ECHDC1, EIF3F, ELAC2, ENPP3, ENTPD3, EPX, ERAP1, ERN1, ETNK1, FA2H, FAAH2, FADS6, FANCM, FAR1, FBP1, FBP2, FBXO18, FDFT1, FDXR, FER, FIGNL2, FKBP3, FLT3LG, FLT4, FTSJ1, FTSJ3, FUT4, GAK, GAL3ST2, GALE, GALT, GCH1, GCNT3, GCNT4, GDE1, GFPT1, GK, GLDC, GMPS, GNPNAT1, GNS, GPHN, GPT, GPX4, GSTK1, GXYLT1, GYS1, GYS2, HCK, HERC1, HINT2, HMGCS1, HSD17B2, HSP90AA1, IL18R1, IL1RL1, INPPL1, IVD, JAK2, KDM4C, KLK13, KYNU, LDHA, LDHB, LIPA, LNPEP, LOC110192402, LOC110192445, LOC110192446, LOC110192488, LOC110192535, LOC110192785, LOC110193499, LOC110193924, LOC110193936, LOC110194031, LOC110194161, LOC110194186, LOC110194957, LOC110195162, LOC110195250, LOC110195634, LOC110195664, LOC110195669, LOC110196106, LOC110196176, LOC110196685, LOC110196992, LOC110197386, LOC110197638, LOC110197639, LOC110197641, LOC110197940, LOC110198215, LOC110198316, LOC110198324, LOC110198831, LOC110199328, LOC110199416, LOC110199417, LOC110199647, LOC110200036, LOC110200336, LOC110200349, LOC110200362, LOC110200363, LOC110200639, LOC110201489, LOC110201616, LOC110201632, LOC110201912, LOC110201914, LOC110201917, LOC110202102, LOC110202120, LOC110202139, LOC110202140, LOC110202148, LOC110202162, LOC110202174, LOC110203068, LOC110203071, LOC110203169, LOC110203669, LOC110203692, LOC110203767, LOC110203815, LOC110203899, LOC110203987, LOC110204071, LOC110205207, LOC110205553, LOC110205810, LOC110206064, LOC110206066, LOC110206237, LOC110206601, LOC110206608, LOC110206876, LOC110207327, LOC110207511, LOC110207565, LOC110208344, LOC110208345, LOC110208346, LOC110208347, LOC110208356, LOC110208461, LOC110208732, LOC110208733, LOC110208893, LOC110208894, LOC110209249, LOC110209310, LOC110209314, LOC110209668, LOC110209846, LOC110210289, LOC110210302, LOC110210442, LOC110210444, LOC110210447, LOC110210449, LOC110210510, LOC110210720, LOC110210949, LOC110212802, LOC110212850, LOC110213537, LOC110213567, LOC110213568, LOC110214023, LOC110214347, LOC110214380, LOC110214381, LOC110214518, LOC110214638, LOC110214859, LOC110214894, LOC110215232, LOC110215351, LOC110215411, LOC110215651, LOC110215741, LOC110215782, LOC110216165, LOC110216183, LOC110216226, LOC110216244, LOC110216333, LOC110216389, LOC110216880, LOC110217059, LOC110217405, LOC110217676, LOC110218298, LOC110218692, LOC110219171, LOC110219226, LOC110219232, LOC110219943, LOC110220053, LOC110220161, LOC110220169, LOC110220376, LOC110220517, LOC110220518, LOC110220538, LOC110220908, LOC110221102, LOC110221192, LOC110221193, LOC110221540, LOC110221839, LOC110221840, LOC110221841, LOC110223842, LONP1, LOX, LRRK2, LYPLA2, LYZ, MAP4K5, MAPK10, MAPK15, MAPK7, MARK1, MCM4, MDH2, ME1, MGAT3, MID1, MID2, MINK1, MINPP1, MMP7, MOGAT1, MOGAT3, MRM2, MTHFD1, MUT, NAA30, NAA60, NAGS, NEIL2, NEK1, NME6, NSUN2, NSUN3, NSUN6, NUDT1, OAT, OGT, OPA1, OPLAH, OTULIN, PANK1, PAPSS2, PARP1, PARP10, PARP11, PCBD2, PCSK5, PCSK9, PCYT2, PDE1B, PDE1C, PDE2A, PDE3A, PDHB, PDXDC1, PEMT, PFKFB4, PFKM, PGGHG, PGK1, PGM3, PHYH, PIGH, PIGY, PIP4K2C, PLA2G12A, PLA2G1B, PLA2G4C, PLB1, PLCXD1, PLCXD3, PLD2, PLOD1, PLOD3, PMM1, PNP, PNPLA8, POLA1, POLR2E, POLR2I, POLR3H, POLR3K, PON3, PPM1G, PRDM15, PRDM8, PRDM9, PRDX6, PRKAA1, PRKD1, PRMT9, PSKH2, PSMB6, PSMC4, PSMC5, PTK2B, PTPN11, PTPN23, PUS3, PXK, PYCR1, RAB22A, RABGGTA, RAC3, RARS, RBBP6, RBFA, RCL1, REXO4, RFK, RFNG, RFWD3, RHOH, RNF157, RNF168, RUVBL2, SAMHD1, SCD, SCP2, SEPHS1, SEPHS2, SIK1, SIRT4, SMARCA4, SMARCAL1, SMPD1, SOAT2, SPAG9, SPAST, SPTLC3, SQLE, SRD5A1, SRMS, SRPK1, ST3GAL6, ST6GALNAC3, STKLD1, TAB1, TAT, TAZ, TDO2, TDRD9, TGM1, TMEM68, TMLHE, TMTC1, TNKS2, TNS2, TOR1A, TOR1B, TPP2, TREX1, TRIM36, TRIM9, TSSK6, TSTA3, TYMP, TYRO3, TYW1, UBE2C, UBE2F, UBE4B, UGCG, UGGT1, USP1, USP15, USP25, USP3, USP32, VARS, WEE2, WNK1, XRCC5, XRCC6, YTHDC2, ZDHHC3, ZDHHC9
Phascolarctos_cinereus	nucleotidyltransferase activity	14/1596	92/15965	0.1131901974801633	0.4262805886774466	LTR	CTU1, GALT, GPHN, LOC110193936, LOC110195162, LOC110195250, PAPSS2, PARP1, PCYT2, POLA1, POLR2E, POLR2I, POLR3H, POLR3K
Phascolarctos_cinereus	zinc ion binding	64/1596	531/15965	0.1217233064969186	0.44097034217292785	LTR	ADAMTS2, AGBL3, AICDA, CA5A, CPM, CUNH19orf68, CUNH9orf3, DTX2, ERAP1, FBXL19, GALT, GATA4, LNPEP, LOC110197871, LOC110199370, LOC110199375, LOC110199379, LOC110201014, LOC110203617, LOC110203899, LOC110208960, LOC110209668, LOC110209846, LOC110210756, LOC110213429, LOC110213430, LOC110219171, LOC110219226, LOC110219232, LOC110219928, LOC110220102, MID1, MID2, MMP7, NEIL2, NFXL1, NR4A1, NR4A2, PARP1, PEX12, POLR2I, POLR3K, RABGGTA, RBBP6, RPS29, SIRT4, SNRPC, TRAF1, TRIM14, TRIM15, TRIM16, TRIM24, TRIM32, TRIM36, TRIM40, TRIM41, TRIM42, TRIM7, TRIM9, USP3, VDR, ZCCHC10, ZFPL1, ZMAT2
Phascolarctos_cinereus	ATPase, acting on DNA	12/1596	77/15965	0.1232184266173611	0.44436690504089044	LTR	CHD1, FANCM, FBXO18, LOC110203987, LOC110204071, LOC110220376, MCM4, RUVBL2, SMARCA4, SMARCAL1, XRCC5, XRCC6
Phascolarctos_cinereus	rRNA binding	4/1596	20/15965	0.1327170176526257	0.4598933176919247	LTR	IMP4, LOC110218028, MRPL20, MRPS6
Phascolarctos_cinereus	pyridoxal phosphate binding	8/1596	47/15965	0.1361648880966695	0.4657657331031999	LTR	CTH, GPT, KYNU, LOC110205553, OAT, PDXDC1, SPTLC3, TAT
Phascolarctos_cinereus	vitamin B6 binding	8/1596	47/15965	0.1361648880966695	0.4657657331031999	LTR	CTH, GPT, KYNU, LOC110205553, OAT, PDXDC1, SPTLC3, TAT
Phascolarctos_cinereus	serine-type endopeptidase inhibitor activity	10/1596	64/15965	0.1408911010410885	0.4727023465334636	LTR	A2M, LOC110214670, LOC110214738, LOC110220792, LOC110220836, SERPINA12, SERPINB1, SERPINB12, SERPINE1, SPINT4
Phascolarctos_cinereus	iron ion binding	22/1596	162/15965	0.1454862944621893	0.4791428788692763	LTR	FA2H, FTL, LOC110192785, LOC110194957, LOC110198215, LOC110198316, LOC110198324, LOC110200639, LOC110201912, LOC110201914, LOC110201917, LOC110209310, LOC110209314, LOC110213567, LOC110214023, LOC110215411, LOC110217059, LOC110223842, NFU1, PLOD1, PLOD3, TMLHE
Phascolarctos_cinereus	endopeptidase regulator activity	13/1596	88/15965	0.1505639483705833	0.4875682286175382	LTR	A2M, C5, LOC110208051, LOC110214670, LOC110214738, LOC110220792, LOC110220836, RECK, SERPINA12, SERPINB1, SERPINB12, SERPINE1, SPINT4
Phascolarctos_cinereus	endopeptidase inhibitor activity	13/1596	88/15965	0.1505639483705833	0.4875682286175382	LTR	A2M, C5, LOC110208051, LOC110214670, LOC110214738, LOC110220792, LOC110220836, RECK, SERPINA12, SERPINB1, SERPINB12, SERPINE1, SPINT4
Phascolarctos_cinereus	transferase activity, transferring nitrogenous groups	4/1596	21/15965	0.1517150824305514	0.4875682286175382	LTR	GFPT1, GPT, OAT, TAT
Phascolarctos_cinereus	transaminase activity	4/1596	21/15965	0.1517150824305514	0.4875682286175382	LTR	GFPT1, GPT, OAT, TAT
Phascolarctos_cinereus	hydrolase activity, acting on carbon-nitrogen (but not peptide) bonds, in cyclic amidines	4/1596	21/15965	0.1517150824305514	0.4875682286175382	LTR	ADAT1, AMPD3, GCH1, MTHFD1
Phascolarctos_cinereus	G protein-coupled receptor binding	10/1596	66/15965	0.1523402712041676	0.48761122951695407	LTR	CXCL10, CXCL11, CXCL16, CXCL9, LOC110194570, LOC110209774, LOC110221176, LOC110221185, NPFFR2, UCN3
Phascolarctos_cinereus	molecular carrier activity	6/1596	35/15965	0.1562202887910121	0.49407765939062165	LTR	KPNA1, KPNA2, KPNA3, LOC110205914, LOC110208071, XPO4
Phascolarctos_cinereus	carboxypeptidase activity	6/1596	35/15965	0.1562202887910121	0.49407765939062165	LTR	AGBL3, CPM, LOC110215741, LOC110219171, LOC110219226, LOC110219232
Phascolarctos_cinereus	mRNA binding	6/1596	35/15965	0.1562202887910121	0.49407765939062165	LTR	ACO1, CPEB4, FXR1, PCF11, SECISBP2, SNRPC
Phascolarctos_cinereus	transferase activity, transferring sulphur-containing groups	11/1596	71/15965	0.1599743969544656	0.4982871054586853	LTR	CHST10, GAL3ST2, LOC110192446, LOC110192488, LOC110192535, LOC110193924, LOC110203068, LOC110203071, LOC110210289, LOC110215351, LOC110220161
Phascolarctos_cinereus	exopeptidase activity	11/1596	72/15965	0.1630029218103707	0.49875348701492944	LTR	AGBL3, CPM, CUNH9orf3, DPEP1, ERAP1, LNPEP, LOC110215741, LOC110219171, LOC110219226, LOC110219232, TPP2
Phascolarctos_cinereus	nuclease activity	16/1596	116/15965	0.1632647805519132	0.49875348701492944	LTR	CNOT6L, DBR1, DICER1, DNASE1L3, ELAC2, ERN1, FANCM, LOC110200362, LOC110202162, LOC110202174, LOC110205810, LOC110206601, LOC110206608, NEIL2, REXO4, TREX1
Phascolarctos_cinereus	monooxygenase activity	20/1596	146/15965	0.1633308156974863	0.49875348701492944	LTR	COQ6, LOC110192785, LOC110194957, LOC110196992, LOC110198215, LOC110198316, LOC110198324, LOC110200639, LOC110201912, LOC110201914, LOC110201917, LOC110208732, LOC110209310, LOC110209314, LOC110213567, LOC110214023, LOC110215411, LOC110217059, LOC110223842, SQLE
Phascolarctos_cinereus	structural constituent of chromatin	9/1596	58/15965	0.1824551071061015	0.5381085358327093	LTR	LOC110194233, LOC110194433, LOC110194441, LOC110194446, LOC110220092, LOC110220095, LOC110220105, LOC110220137, LOC110220150
Phascolarctos_cinereus	metalloexopeptidase activity	7/1596	41/15965	0.1835159973292977	0.5381085358327093	LTR	AGBL3, CPM, CUNH9orf3, DPEP1, LOC110219171, LOC110219226, LOC110219232
Phascolarctos_cinereus	acetyltransferase activity	5/1596	27/15965	0.1843207406302756	0.5381085358327093	LTR	GNPNAT1, LOC110220053, NAA30, NAA60, NAGS
Phascolarctos_cinereus	tetrapyrrole binding	21/1596	161/15965	0.1873274579502996	0.5389891118642194	LTR	EPX, FA2H, LOC110192785, LOC110194957, LOC110198215, LOC110198316, LOC110198324, LOC110200639, LOC110201912, LOC110201914, LOC110201917, LOC110209310, LOC110209314, LOC110210253, LOC110213567, LOC110214023, LOC110215411, LOC110217059, LOC110223842, MUT, TDO2
Phascolarctos_cinereus	serine-type endopeptidase activity	21/1596	161/15965	0.1873274579502996	0.5389891118642194	LTR	C2, CFB, CFI, CLPP, CMA1, KLK13, LOC110195634, LOC110201632, LOC110202102, LOC110214518, LOC110214638, LOC110216244, LOC110219943, LOC110220517, LOC110221839, LOC110221840, LOC110221841, LONP1, PCSK5, PCSK9, TPP2
Phascolarctos_cinereus	3'-5' exonuclease activity	5/1596	28/15965	0.1940459754823083	0.5523380087835704	LTR	CNOT6L, LOC110202162, LOC110202174, REXO4, TREX1
Phascolarctos_cinereus	active transmembrane transporter activity	31/1596	251/15965	0.2034945304674413	0.5751246127040804	LTR	ABCC3, ABCC5, ABCG1, ABCG2, ATP13A4, LOC110193499, LOC110196176, LOC110199321, LOC110199416, LOC110199417, LOC110212802, MCU, MCUB, SLC10A1, SLC10A2, SLC10A3, SLC10A6, SLC12A1, SLC12A5, SLC15A1, SLC1A4, SLC20A1, SLC24A2, SLC24A4, SLC24A5, SLC37A2, SLC4A7, SLC5A3, SLC6A15, SLC6A3, SLC6A9
Phascolarctos_cinereus	G protein-coupled peptide receptor activity	12/1596	86/15965	0.207812991017961	0.5811472064607541	LTR	ACKR2, AVPR1A, BDKRB2, GALR2, LOC110211807, MC2R, MC3R, NPBWR1, NPFFR2, NPY5R, QRFPR, SSTR2
Phascolarctos_cinereus	solute:cation symporter activity	5/1596	30/15965	0.217465174064347	0.5835681607046619	LTR	SLC12A1, SLC12A5, SLC5A3, SLC6A3, SLC6A9
Phascolarctos_cinereus	heme binding	20/1596	155/15965	0.2250900412965716	0.5979892097112253	LTR	EPX, FA2H, LOC110192785, LOC110194957, LOC110198215, LOC110198316, LOC110198324, LOC110200639, LOC110201912, LOC110201914, LOC110201917, LOC110209310, LOC110209314, LOC110210253, LOC110213567, LOC110214023, LOC110215411, LOC110217059, LOC110223842, TDO2
Phascolarctos_cinereus	catalytic activity, acting on a nucleic acid	43/1596	364/15965	0.2498698076151103	0.6358873101100698	LTR	CARS, CHD1, CNOT6L, DBR1, DICER1, DNASE1L3, DTWD1, ELAC2, ERN1, FANCM, FBXO18, FTSJ1, FTSJ3, LOC110192402, LOC110192445, LOC110193936, LOC110195664, LOC110200362, LOC110202162, LOC110202174, LOC110203987, LOC110204071, LOC110214347, LOC110220376, LOC110220908, MCM4, NEIL2, NSUN2, POLA1, POLR2E, POLR2I, POLR3H, POLR3K, RARS, RUVBL2, SMARCA4, SMARCAL1, TDRD9, TYW1, VARS, XRCC5, XRCC6, YTHDC2
Phascolarctos_cinereus	acyltransferase activity	22/1596	175/15965	0.253292668321959	0.6393363595392966	LTR	AGPAT3, CPT1B, CPT2, GNPNAT1, HMGCS1, LOC110202120, LOC110202139, LOC110202148, LOC110210720, LOC110220053, MOGAT1, MOGAT3, NAA30, NAA60, NAGS, SCP2, SOAT2, TAZ, TGM1, TMEM68, ZDHHC3, ZDHHC9
Phascolarctos_cinereus	metal ion binding	291/1596	2751/15965	0.2637138525968276	0.6544208113733909	LTR	ACACA, ACAP2, ACO1, ACTN2, ADAMTS2, ADAMTS3, AGBL3, AICDA, AMHR2, AMPD3, ANXA10, ARG2, ARHGAP45, ATP10B, ATP13A4, B4GALT1, BARD1, BMX, CA5A, CABP5, CACNA1C, CACNA1G, CAPN1, CAPNS1, CARS, CDHR5, CNOT6L, CPM, CRACR2A, CRIP2, CRYAA, CUNH19orf68, CUNH9orf3, DBR1, DCTPP1, DEAF1, DICER1, DLK2, DPEP1, DST, DTX2, DTX3, DZIP1L, ELAC2, ENPP3, EPX, ERAP1, FA2H, FAM20A, FBLN5, FBN3, FBP1, FBP2, FBXL19, FER1L5, FTL, GALT, GATA4, GLRA1, GNS, GPHN, GTPBP6, INSM2, ITGAL, JADE3, KDM4C, LCP1, LECT2, LIMA1, LNPEP, LOC110192785, LOC110193192, LOC110193197, LOC110193202, LOC110193218, LOC110193220, LOC110193476, LOC110194759, LOC110194957, LOC110196227, LOC110196245, LOC110196648, LOC110197752, LOC110197755, LOC110197764, LOC110197770, LOC110197771, LOC110197775, LOC110197778, LOC110197790, LOC110197791, LOC110197830, LOC110197871, LOC110198027, LOC110198066, LOC110198101, LOC110198215, LOC110198316, LOC110198324, LOC110199370, LOC110199375, LOC110199379, LOC110200363, LOC110200639, LOC110201014, LOC110201621, LOC110201631, LOC110201635, LOC110201738, LOC110201790, LOC110201912, LOC110201914, LOC110201917, LOC110201992, LOC110202410, LOC110202522, LOC110202523, LOC110202526, LOC110202542, LOC110202549, LOC110202584, LOC110202769, LOC110202770, LOC110202926, LOC110202927, LOC110202934, LOC110203465, LOC110203469, LOC110203470, LOC110203473, LOC110203476, LOC110203577, LOC110203586, LOC110203588, LOC110203617, LOC110203669, LOC110203784, LOC110203785, LOC110203891, LOC110203899, LOC110203971, LOC110205553, LOC110205914, LOC110206096, LOC110206098, LOC110207370, LOC110207382, LOC110208071, LOC110208461, LOC110208732, LOC110208960, LOC110209310, LOC110209314, LOC110209668, LOC110209846, LOC110210253, LOC110210756, LOC110212570, LOC110212850, LOC110213429, LOC110213430, LOC110213567, LOC110213939, LOC110214023, LOC110214107, LOC110214386, LOC110214397, LOC110215148, LOC110215411, LOC110215741, LOC110215837, LOC110217059, LOC110217676, LOC110219171, LOC110219226, LOC110219232, LOC110219744, LOC110219847, LOC110219848, LOC110219874, LOC110219902, LOC110219903, LOC110219928, LOC110219989, LOC110219999, LOC110220088, LOC110220091, LOC110220102, LOC110220114, LOC110220152, LOC110220169, LOC110220518, LOC110220538, LOC110220707, LOC110220809, LOC110220810, LOC110220907, LOC110221540, LOC110223842, LONRF3, LOX, LRP1B, LRP8, MATN4, ME1, MICU3, MID1, MID2, MIS18A, MMP7, MTA1, MTA3, MUT, MYLIP, NEIL2, NFU1, NFXL1, NID2, NOTCH1, NOTCH2, NR4A1, NR4A2, NT5E, OVOL3, PARP1, PDE1B, PDE1C, PDE2A, PDE3A, PEX12, PFKM, PGM3, PKD2L1, PLA2G12A, PLA2G1B, PLOD1, PLOD3, PMM1, POLR2I, POLR3K, PON3, PPM1G, PRKD1, PXN, RABGGTA, RASGRP4, RBBP6, RBM10, RFWD3, RNF130, RNF157, RNF168, RNF32, RNF39, RPS29, SCD, SH3RF1, SIRT4, SMAD5, SMOC1, SMPD1, SNRPC, TDO2, TGM1, TMLHE, TNNC2, TNS2, TRAF1, TRIM14, TRIM15, TRIM16, TRIM24, TRIM32, TRIM36, TRIM40, TRIM41, TRIM42, TRIM7, TRIM9, TSN, TYW1, USP3, USP32, VAV3, VDR, WEE2, YAF2, ZCCHC10, ZFPL1, ZKSCAN5, ZMAT2
Phascolarctos_cinereus	ATP-dependent chromatin remodeler activity	6/1596	39/15965	0.2772627292690451	0.6609874067438045	LTR	CHD1, LOC110203987, LOC110204071, LOC110220376, SMARCA4, SMARCAL1
Phascolarctos_cinereus	cation binding	292/1596	2763/15965	0.2796106010064461	0.6609874067438045	LTR	ACACA, ACAP2, ACO1, ACTN2, ADAMTS2, ADAMTS3, AGBL3, AICDA, AMHR2, AMPD3, ANXA10, ARG2, ARHGAP45, ATP10B, ATP13A4, B4GALT1, BARD1, BMX, CA5A, CABP5, CACNA1C, CACNA1G, CAPN1, CAPNS1, CARS, CDHR5, CNOT6L, CPM, CRACR2A, CRIP2, CRYAA, CUNH19orf68, CUNH9orf3, DBR1, DCTPP1, DEAF1, DICER1, DLK2, DPEP1, DST, DTX2, DTX3, DZIP1L, ELAC2, ENPP3, EPX, ERAP1, FA2H, FAM20A, FBLN5, FBN3, FBP1, FBP2, FBXL19, FER1L5, FTL, GALT, GATA4, GLRA1, GNS, GPHN, GTPBP6, INSM2, ITGAL, JADE3, KDM4C, LCP1, LECT2, LIMA1, LNPEP, LOC110192785, LOC110193192, LOC110193197, LOC110193202, LOC110193218, LOC110193220, LOC110193476, LOC110194759, LOC110194957, LOC110196227, LOC110196245, LOC110196648, LOC110197752, LOC110197755, LOC110197764, LOC110197770, LOC110197771, LOC110197775, LOC110197778, LOC110197790, LOC110197791, LOC110197830, LOC110197871, LOC110198027, LOC110198066, LOC110198101, LOC110198215, LOC110198316, LOC110198324, LOC110199370, LOC110199375, LOC110199379, LOC110200363, LOC110200639, LOC110201014, LOC110201621, LOC110201631, LOC110201635, LOC110201738, LOC110201790, LOC110201912, LOC110201914, LOC110201917, LOC110201992, LOC110202410, LOC110202522, LOC110202523, LOC110202526, LOC110202542, LOC110202549, LOC110202584, LOC110202769, LOC110202770, LOC110202926, LOC110202927, LOC110202934, LOC110203465, LOC110203469, LOC110203470, LOC110203473, LOC110203476, LOC110203577, LOC110203586, LOC110203588, LOC110203617, LOC110203669, LOC110203784, LOC110203785, LOC110203891, LOC110203899, LOC110203971, LOC110205553, LOC110205914, LOC110206096, LOC110206098, LOC110207370, LOC110207382, LOC110208071, LOC110208461, LOC110208732, LOC110208960, LOC110209310, LOC110209314, LOC110209668, LOC110209846, LOC110210253, LOC110210756, LOC110212570, LOC110212850, LOC110213429, LOC110213430, LOC110213567, LOC110213939, LOC110214023, LOC110214107, LOC110214386, LOC110214397, LOC110215148, LOC110215411, LOC110215741, LOC110215837, LOC110216389, LOC110217059, LOC110217676, LOC110219171, LOC110219226, LOC110219232, LOC110219744, LOC110219847, LOC110219848, LOC110219874, LOC110219902, LOC110219903, LOC110219928, LOC110219989, LOC110219999, LOC110220088, LOC110220091, LOC110220102, LOC110220114, LOC110220152, LOC110220169, LOC110220518, LOC110220538, LOC110220707, LOC110220809, LOC110220810, LOC110220907, LOC110221540, LOC110223842, LONRF3, LOX, LRP1B, LRP8, MATN4, ME1, MICU3, MID1, MID2, MIS18A, MMP7, MTA1, MTA3, MUT, MYLIP, NEIL2, NFU1, NFXL1, NID2, NOTCH1, NOTCH2, NR4A1, NR4A2, NT5E, OVOL3, PARP1, PDE1B, PDE1C, PDE2A, PDE3A, PEX12, PFKM, PGM3, PKD2L1, PLA2G12A, PLA2G1B, PLOD1, PLOD3, PMM1, POLR2I, POLR3K, PON3, PPM1G, PRKD1, PXN, RABGGTA, RASGRP4, RBBP6, RBM10, RFWD3, RNF130, RNF157, RNF168, RNF32, RNF39, RPS29, SCD, SH3RF1, SIRT4, SMAD5, SMOC1, SMPD1, SNRPC, TDO2, TGM1, TMLHE, TNNC2, TNS2, TRAF1, TRIM14, TRIM15, TRIM16, TRIM24, TRIM32, TRIM36, TRIM40, TRIM41, TRIM42, TRIM7, TRIM9, TSN, TYW1, USP3, USP32, VAV3, VDR, WEE2, YAF2, ZCCHC10, ZFPL1, ZKSCAN5, ZMAT2
Phascolarctos_cinereus	3',5'-cyclic-nucleotide phosphodiesterase activity	4/1596	23/15965	0.2810052764209506	0.6609874067438045	LTR	PDE1B, PDE1C, PDE2A, PDE3A
Phascolarctos_cinereus	endoribonuclease activity	4/1596	23/15965	0.2810052764209506	0.6609874067438045	LTR	DBR1, DICER1, ELAC2, ERN1
Phascolarctos_cinereus	chromatin binding	4/1596	23/15965	0.2810052764209506	0.6609874067438045	LTR	HMGN1, MTA1, MTA3, RNF168
Phascolarctos_cinereus	2-oxoglutarate-dependent dioxygenase activity	4/1596	23/15965	0.2810052764209506	0.6609874067438045	LTR	PHYH, PLOD1, PLOD3, TMLHE
Phascolarctos_cinereus	peptide receptor activity	12/1596	88/15965	0.281147717548494	0.6609874067438045	LTR	ACKR2, AVPR1A, BDKRB2, GALR2, LOC110211807, MC2R, MC3R, NPBWR1, NPFFR2, NPY5R, QRFPR, SSTR2
Phascolarctos_cinereus	calcium ion transmembrane transporter activity	9/1596	64/15965	0.2919221726383913	0.6687209497862475	LTR	CACNA1C, CACNA1G, CACNB2, CACNG1, CACNG4, ITPR2, MCU, MCUB, PKD2L1
Phascolarctos_cinereus	phosphoric diester hydrolase activity	9/1596	64/15965	0.2919221726383913	0.6687209497862475	LTR	GDE1, PDE1B, PDE1C, PDE2A, PDE3A, PLCXD1, PLCXD3, PLD2, SMPD1
Phascolarctos_cinereus	cyclic-nucleotide phosphodiesterase activity	4/1596	24/15965	0.2936666655272103	0.6687209497862475	LTR	PDE1B, PDE1C, PDE2A, PDE3A
Phascolarctos_cinereus	oxidoreductase activity, acting on peroxide as acceptor	4/1596	24/15965	0.2936666655272103	0.6687209497862475	LTR	EPX, GPX4, GSTK1, PRDX6
Phascolarctos_cinereus	aminopeptidase activity	4/1596	24/15965	0.2936666655272103	0.6687209497862475	LTR	CUNH9orf3, ERAP1, LNPEP, TPP2
Phascolarctos_cinereus	aminoacyl-tRNA ligase activity	6/1596	42/15965	0.3068804882306395	0.6700540817121575	LTR	CARS, LOC110192402, LOC110192445, LOC110220908, RARS, VARS
Phascolarctos_cinereus	ligase activity, forming carbon-oxygen bonds	6/1596	42/15965	0.3068804882306395	0.6700540817121575	LTR	CARS, LOC110192402, LOC110192445, LOC110220908, RARS, VARS
Phascolarctos_cinereus	intramolecular transferase activity	4/1596	25/15965	0.3078332606847545	0.6700540817121575	LTR	MUT, PGM3, PMM1, PUS3
Phascolarctos_cinereus	catalytic activity, acting on DNA	17/1596	135/15965	0.3118443457998475	0.6700540817121575	LTR	CHD1, DNASE1L3, FANCM, FBXO18, LOC110195664, LOC110200362, LOC110203987, LOC110204071, LOC110220376, MCM4, NEIL2, POLA1, RUVBL2, SMARCA4, SMARCAL1, XRCC5, XRCC6
Phascolarctos_cinereus	endonuclease activity	10/1596	73/15965	0.3236773167618327	0.6700540817121575	LTR	DBR1, DICER1, DNASE1L3, ELAC2, ERN1, LOC110200362, LOC110205810, LOC110206601, LOC110206608, NEIL2
Phascolarctos_cinereus	ribonuclease activity	7/1596	49/15965	0.3340058787424347	0.6860893952518569	LTR	CNOT6L, DBR1, DICER1, ELAC2, ERN1, LOC110202162, LOC110202174
Phascolarctos_cinereus	helicase activity	10/1596	77/15965	0.34293491177357	0.6932012587255831	LTR	DICER1, FANCM, FBXO18, MCM4, RUVBL2, SMARCA4, TDRD9, XRCC5, XRCC6, YTHDC2
Phascolarctos_cinereus	catalytic activity, acting on RNA	25/1596	208/15965	0.3505145636968758	0.6932012587255831	LTR	CARS, CNOT6L, DBR1, DICER1, DTWD1, ELAC2, ERN1, FTSJ1, FTSJ3, LOC110192402, LOC110192445, LOC110193936, LOC110202162, LOC110202174, LOC110214347, LOC110220908, NSUN2, POLR2E, POLR2I, POLR3H, POLR3K, RARS, TYW1, VARS, YTHDC2
Phascolarctos_cinereus	vitamin binding	11/1596	85/15965	0.3623314894589904	0.7043370660946715	LTR	CTH, GPT, KYNU, LOC110205553, MUT, OAT, PDXDC1, PLOD1, PLOD3, SPTLC3, TAT
Phascolarctos_cinereus	inorganic anion transmembrane transporter activity	11/1596	87/15965	0.3716939623041927	0.7113754401000442	LTR	CLCN3, CLIC6, GABRB2, GLRA1, LOC110192040, SLC12A1, SLC12A5, SLC37A2, SLC4A7, SLC6A3, TTYH2
Phascolarctos_cinereus	serine-type peptidase activity	21/1596	174/15965	0.3721938401425287	0.7113754401000442	LTR	C2, CFB, CFI, CLPP, CMA1, KLK13, LOC110195634, LOC110201632, LOC110202102, LOC110214518, LOC110214638, LOC110216244, LOC110219943, LOC110220517, LOC110221839, LOC110221840, LOC110221841, LONP1, PCSK5, PCSK9, TPP2
Phascolarctos_cinereus	serine hydrolase activity	21/1596	174/15965	0.3721938401425287	0.7113754401000442	LTR	C2, CFB, CFI, CLPP, CMA1, KLK13, LOC110195634, LOC110201632, LOC110202102, LOC110214518, LOC110214638, LOC110216244, LOC110219943, LOC110220517, LOC110221839, LOC110221840, LOC110221841, LONP1, PCSK5, PCSK9, TPP2
Phascolarctos_cinereus	acyltransferase activity, transferring groups other than amino-acyl groups	16/1596	132/15965	0.3829952274970408	0.711531926142521	LTR	CPT1B, GNPNAT1, LOC110202120, LOC110202139, LOC110202148, LOC110210720, LOC110220053, MOGAT1, MOGAT3, NAA30, NAA60, NAGS, SCP2, SOAT2, ZDHHC3, ZDHHC9
Phascolarctos_cinereus	lipid binding	29/1596	248/15965	0.3922485010934007	0.7137489848663022	LTR	ACOT11, ANXA10, APOD, APOLD1, BPIFB2, BPIFB3, BPIFB6, C2CD5, CRABP2, EXOC7, FER, FYB, LOC110192693, LOC110192968, OPA1, PLD2, PXK, RBP2, RBP7, SCP2, SH3GL1, SNX15, SNX17, SNX21, SNX5, SNX6, STARD4, TEX2, TOM1L2
Phascolarctos_cinereus	carbon-carbon lyase activity	5/1596	36/15965	0.4013663185139111	0.7192813094723643	LTR	ACMSD, DERA, LOC110206237, PDXDC1, TYW1
Phascolarctos_cinereus	anion transmembrane transporter activity	14/1596	117/15965	0.440059927281656	0.7578151504827372	LTR	CLCN3, CLIC6, GABRB2, GLRA1, LOC110192040, LOC110214328, SLC12A1, SLC12A5, SLC26A10, SLC33A1, SLC37A2, SLC4A7, SLC6A3, TTYH2
Phascolarctos_cinereus	protein heterodimerization activity	10/1596	79/15965	0.448712079983199	0.7601795732437053	LTR	CENPT, LOC110194233, LOC110194441, LOC110194446, LOC110220095, LOC110220105, LOC110220137, LOC110220150, SOS2, TAF9B
Phascolarctos_cinereus	hexosyltransferase activity	15/1596	125/15965	0.452658994876933	0.7601795732437053	LTR	A4GNT, FUT4, GYS1, GYS2, LOC110196106, LOC110198831, LOC110214380, LOC110214381, LOC110215651, LOC110217405, MGAT3, TMTC1, TYMP, UGCG, UGGT1
Phascolarctos_cinereus	peptidase activity	59/1596	543/15965	0.4673528799145923	0.7711806320743892	LTR	ADAM2, ADAM23, ADAMTS2, ADAMTS3, AGBL3, C2, CAPN1, CFB, CFI, CLPP, CMA1, CPM, CTSO, CUNH9orf3, DESI1, DPEP1, EIF3F, ERAP1, KLK13, LNPEP, LOC110195634, LOC110197638, LOC110197639, LOC110197641, LOC110199328, LOC110201632, LOC110202102, LOC110203767, LOC110203815, LOC110207327, LOC110207565, LOC110208461, LOC110214518, LOC110214638, LOC110215741, LOC110216244, LOC110216880, LOC110219171, LOC110219226, LOC110219232, LOC110219943, LOC110220517, LOC110221839, LOC110221840, LOC110221841, LONP1, MMP7, OTULIN, PCSK5, PCSK9, PSMB6, PSMC4, PSMC5, TPP2, USP1, USP15, USP25, USP3, USP32
Phascolarctos_cinereus	ion binding	433/1596	4211/15965	0.4725234089188185	0.7748994998113135	LTR	AACS, ABCC3, ABCC5, ABCE1, ABCG1, ABCG2, ABL2, ACACA, ACADL, ACAP2, ACO1, ACSL1, ACSL6, ACTN2, ADAMTS2, ADAMTS3, AGBL3, AICDA, AK3, AMHR2, AMPD3, ANXA10, ARF6, ARG2, ARHGAP45, ARL2, ARL5B, ARL8B, ATL1, ATP10B, ATP13A4, B4GALT1, BARD1, BMPR1B, BMX, CA5A, CABP5, CACNA1C, CACNA1G, CAMK2D, CAPN1, CAPNS1, CARS, CDHR5, CDKL5, CHD1, CLCN3, CLPB, CNOT6L, COQ6, CPM, CRACR2A, CRIP2, CRYAA, CTH, CTPS2, CTU1, CUNH19orf68, CUNH9orf3, D2HGDH, DBR1, DCTPP1, DEAF1, DICER1, DLK2, DNAH2, DNAH9, DPEP1, DST, DTX2, DTX3, DYRK1A, DZIP1L, ELAC2, ENPP3, ENTPD3, EPX, ERAP1, ERN1, EXOC7, FA2H, FAM20A, FANCM, FBLN5, FBN3, FBP1, FBP2, FBXL19, FBXO18, FER, FER1L5, FIGNL2, FLT4, FTL, GAK, GALT, GATA4, GIMAP6, GK, GLRA1, GMPS, GNS, GPHN, GPT, GTPBP6, HCK, HSP90AA1, HSPA13, HSPA4, INSM2, ITGAL, ITPR2, IVD, JADE3, JAK2, KDM4C, KIF15, KYNU, LCP1, LECT2, LIMA1, LNPEP, LOC110192402, LOC110192445, LOC110192785, LOC110193192, LOC110193197, LOC110193202, LOC110193218, LOC110193220, LOC110193476, LOC110193499, LOC110194031, LOC110194759, LOC110194957, LOC110195669, LOC110196176, LOC110196227, LOC110196245, LOC110196648, LOC110196685, LOC110196992, LOC110197386, LOC110197752, LOC110197755, LOC110197764, LOC110197770, LOC110197771, LOC110197775, LOC110197778, LOC110197790, LOC110197791, LOC110197830, LOC110197871, LOC110198027, LOC110198066, LOC110198101, LOC110198215, LOC110198316, LOC110198324, LOC110199321, LOC110199370, LOC110199375, LOC110199379, LOC110199416, LOC110199417, LOC110200036, LOC110200336, LOC110200349, LOC110200363, LOC110200639, LOC110201014, LOC110201616, LOC110201621, LOC110201631, LOC110201635, LOC110201738, LOC110201790, LOC110201912, LOC110201914, LOC110201917, LOC110201949, LOC110201952, LOC110201974, LOC110201983, LOC110201992, LOC110202140, LOC110202410, LOC110202522, LOC110202523, LOC110202526, LOC110202542, LOC110202549, LOC110202584, LOC110202769, LOC110202770, LOC110202926, LOC110202927, LOC110202934, LOC110203169, LOC110203465, LOC110203469, LOC110203470, LOC110203473, LOC110203476, LOC110203577, LOC110203586, LOC110203588, LOC110203617, LOC110203669, LOC110203784, LOC110203785, LOC110203891, LOC110203899, LOC110203971, LOC110203987, LOC110204071, LOC110205553, LOC110205914, LOC110206096, LOC110206098, LOC110207370, LOC110207382, LOC110208071, LOC110208461, LOC110208732, LOC110208960, LOC110209310, LOC110209314, LOC110209668, LOC110209846, LOC110210253, LOC110210302, LOC110210756, LOC110212570, LOC110212802, LOC110212850, LOC110213429, LOC110213430, LOC110213537, LOC110213567, LOC110213939, LOC110214023, LOC110214107, LOC110214386, LOC110214397, LOC110215148, LOC110215411, LOC110215741, LOC110215837, LOC110216389, LOC110217059, LOC110217676, LOC110219171, LOC110219226, LOC110219232, LOC110219744, LOC110219847, LOC110219848, LOC110219874, LOC110219902, LOC110219903, LOC110219928, LOC110219989, LOC110219999, LOC110220088, LOC110220091, LOC110220102, LOC110220114, LOC110220152, LOC110220169, LOC110220376, LOC110220518, LOC110220538, LOC110220707, LOC110220809, LOC110220810, LOC110220907, LOC110220908, LOC110221540, LOC110223842, LONP1, LONRF3, LOX, LRP1B, LRP8, LRRK2, MAP4K5, MAPK10, MAPK15, MAPK7, MARK1, MATN4, MCM4, ME1, MICU3, MID1, MID2, MINK1, MIS18A, MMP7, MTA1, MTA3, MTHFD1, MUT, MYLIP, NEIL2, NEK1, NFU1, NFXL1, NID2, NME6, NOTCH1, NOTCH2, NR4A1, NR4A2, NT5E, OAT, OPA1, OVOL3, PANK1, PAPSS2, PARP1, PDE1B, PDE1C, PDE2A, PDE3A, PDXDC1, PEX12, PFKFB4, PFKM, PGK1, PGM3, PIP4K2C, PKD2L1, PLA2G12A, PLA2G1B, PLOD1, PLOD3, PMM1, POLR2I, POLR3K, PON3, PPM1G, PRKAA1, PRKAR1A, PRKD1, PSKH2, PSMC4, PSMC5, PTK2B, PXK, PXN, RAB22A, RABGGTA, RAC3, RARS, RASGRP4, RBBP6, RBM10, RFK, RFWD3, RHOH, RNF130, RNF157, RNF168, RNF32, RNF39, RPS29, RUVBL2, SCD, SEPHS1, SEPHS2, SEPT11, SEPT9, SH3RF1, SIK1, SIRT4, SLFN11, SMAD5, SMARCA4, SMARCAL1, SMOC1, SMPD1, SNRPC, SPAST, SPTLC3, SQLE, SRMS, SRPK1, STKLD1, TAT, TDO2, TDRD9, TGM1, TMLHE, TNNC2, TNS2, TOR1A, TOR1B, TRAF1, TRIM14, TRIM15, TRIM16, TRIM24, TRIM32, TRIM36, TRIM40, TRIM41, TRIM42, TRIM7, TRIM9, TSN, TSSK6, TYRO3, TYW1, UBE2C, UBE2F, USP3, USP32, VARS, VAV3, VDR, WEE2, WNK1, XRCC5, XRCC6, YAF2, YTHDC2, ZCCHC10, ZFPL1, ZKSCAN5, ZMAT2
Phascolarctos_cinereus	hydrolase activity, acting on carbon-nitrogen (but not peptide) bonds	11/1596	89/15965	0.475659531965751	0.7768455880670154	LTR	ADAT1, AFMID, AMPD3, ARG2, ASPG, DPEP1, DPYS, GCH1, LOC110208893, LOC110208894, MTHFD1
Phascolarctos_cinereus	enzyme regulator activity	52/1596	476/15965	0.4850006326746994	0.7872617194332696	LTR	A2M, ACAP2, AGFG2, ARHGAP15, ARHGAP24, ARHGEF10L, ARHGEF25, C5, CCNL2, CCNT2, CDKN1B, CLPS, CLPSL2, DCP1A, DOCK7, GARNL3, GDI1, GDI2, LOC110203406, LOC110206414, LOC110208051, LOC110212850, LOC110214415, LOC110214670, LOC110214738, LOC110220792, LOC110220836, MGST2, NET1, PKIA, PLEKHG6, PPP1R11, PPP1R1A, PPP1R2, PPP2R5B, PRKAR1A, RALGAPA1, RASGRP4, RECK, SERPINA12, SERPINB1, SERPINB12, SERPINE1, SH3BP5L, SOS2, SPINT4, SRGAP1, TBCD, VAV3, WFDC1, WFDC2, WFDC3
Phascolarctos_cinereus	catalytic activity, acting on a tRNA	11/1596	93/15965	0.4908689934822928	0.7919485583105007	LTR	CARS, DTWD1, ELAC2, FTSJ1, LOC110192402, LOC110192445, LOC110220908, NSUN2, RARS, TYW1, VARS
Phascolarctos_cinereus	metallopeptidase activity	20/1596	176/15965	0.5270926986267538	0.8219294188812981	LTR	ADAM2, ADAM23, ADAMTS2, ADAMTS3, AGBL3, CPM, CUNH9orf3, DPEP1, EIF3F, ERAP1, LNPEP, LOC110203767, LOC110207565, LOC110208461, LOC110215741, LOC110216880, LOC110219171, LOC110219226, LOC110219232, MMP7
Phascolarctos_cinereus	phosphatidylinositol binding	9/1596	78/15965	0.5728604455908853	0.8647154832119993	LTR	EXOC7, PLD2, PXK, SNX15, SNX17, SNX21, SNX5, SNX6, TOM1L2
Phascolarctos_cinereus	ATP-dependent activity	38/1596	349/15965	0.5877524894988415	0.8755864189356574	LTR	ABCC3, ABCC5, ABCG1, ABCG2, ACSL1, ACSL6, ATP10B, ATP13A4, CHD1, CLPP, DICER1, DNAH2, DNAH9, FANCM, FBXO18, HSP90AA1, HSPA13, HSPA4, KIF15, LOC110193499, LOC110196176, LOC110199321, LOC110199416, LOC110199417, LOC110203987, LOC110204071, LOC110212802, LOC110220376, LONP1, MCM4, RUVBL2, SMARCA4, SMARCAL1, SPAST, TDRD9, XRCC5, XRCC6, YTHDC2
Phascolarctos_cinereus	protein tyrosine kinase activity	10/1596	87/15965	0.5911686633665147	0.8789762717677678	LTR	ABL2, BMX, FER, FLT4, HCK, JAK2, PTK2B, SRMS, TYRO3, WEE2
Phascolarctos_cinereus	protein kinase regulator activity	5/1596	41/15965	0.5996977935673435	0.8802194133944251	LTR	CCNL2, CCNT2, CDKN1B, PKIA, PRKAR1A
Phascolarctos_cinereus	kinase regulator activity	5/1596	42/15965	0.6067730440343315	0.8889671251752981	LTR	CCNL2, CCNT2, CDKN1B, PKIA, PRKAR1A
Phascolarctos_cinereus	ligand-gated channel activity	11/1596	97/15965	0.6108001443328849	0.8899592596587006	LTR	CHRNA9, GABRB2, GLRA1, GRIN2C, ITPR2, KCNJ6, LOC110192040, LOC110221181, LOC110221335, SCNN1A, ZACN
Phascolarctos_cinereus	ligand-gated ion channel activity	11/1596	97/15965	0.6108001443328849	0.8899592596587006	LTR	CHRNA9, GABRB2, GLRA1, GRIN2C, ITPR2, KCNJ6, LOC110192040, LOC110221181, LOC110221335, SCNN1A, ZACN
Phascolarctos_cinereus	hydrolase activity	193/1596	1871/15965	0.6226163158510729	0.8947526738764585	LTR	ABCC3, ABCC5, ABCE1, ABCG1, ABCG2, ACMSD, ACOT11, ACOT8, ADAM2, ADAM23, ADAMTS2, ADAMTS3, ADAT1, AFMID, AGBL3, AHCYL1, AICDA, AMPD3, ARF6, ARG2, ARL2, ARL5B, ARL8B, ASPG, ATL1, ATP10B, ATP13A4, BAAT, C2, CAPN1, CDKN3, CFB, CFI, CLPB, CLPP, CMA1, CNOT6L, CPM, CRACR2A, CTSO, CUNH9orf3, DBR1, DCTPP1, DESI1, DICER1, DNAH2, DNASE1L3, DPEP1, DPYS, EIF3F, ELAC2, ENPP3, ENTPD3, ERAP1, ERN1, FAAH2, FANCM, FBP1, FBP2, FBXO18, FIGNL2, GCH1, GDE1, GNS, HSP90AA1, IL18R1, IL1RL1, INPPL1, KLK13, KYNU, LIPA, LNPEP, LOC110193499, LOC110194031, LOC110194161, LOC110194186, LOC110195634, LOC110196176, LOC110196685, LOC110197638, LOC110197639, LOC110197641, LOC110199328, LOC110199416, LOC110199417, LOC110200349, LOC110200362, LOC110200363, LOC110201616, LOC110201632, LOC110202102, LOC110202162, LOC110202174, LOC110203767, LOC110203815, LOC110203987, LOC110204071, LOC110205207, LOC110205810, LOC110206064, LOC110206066, LOC110206601, LOC110206608, LOC110207327, LOC110207511, LOC110207565, LOC110208356, LOC110208461, LOC110208893, LOC110208894, LOC110210442, LOC110210444, LOC110210447, LOC110210449, LOC110210510, LOC110212802, LOC110212850, LOC110214518, LOC110214638, LOC110215741, LOC110216165, LOC110216244, LOC110216389, LOC110216880, LOC110217676, LOC110219171, LOC110219226, LOC110219232, LOC110219943, LOC110220517, LOC110220518, LOC110220538, LOC110221839, LOC110221840, LOC110221841, LONP1, LYPLA2, LYZ, MCM4, MINPP1, MMP7, MTHFD1, NEIL2, NUDT1, OPA1, OPLAH, OTULIN, PCSK5, PCSK9, PDE1B, PDE1C, PDE2A, PDE3A, PFKFB4, PLA2G12A, PLA2G1B, PLA2G4C, PLB1, PLCXD1, PLCXD3, PLD2, PNPLA8, PON3, PPM1G, PSMB6, PSMC4, PSMC5, PTPN11, PTPN23, RAB22A, RAC3, REXO4, RHOH, RUVBL2, SIRT4, SMARCA4, SMPD1, SPAST, TAB1, TNS2, TOR1A, TOR1B, TPP2, TREX1, USP1, USP15, USP25, USP3, USP32, VARS, XRCC5, XRCC6, YTHDC2
Phascolarctos_cinereus	chloride channel activity	6/1596	51/15965	0.638289033374766	0.8947526738764585	LTR	CLCN3, CLIC6, GABRB2, GLRA1, LOC110192040, TTYH2
Phascolarctos_cinereus	phospholipase activity	7/1596	59/15965	0.6608406759613028	0.8995043666867573	LTR	PLA2G12A, PLA2G1B, PLA2G4C, PLB1, PLD2, PNPLA8, SMPD1
Phascolarctos_cinereus	cytokine receptor activity	7/1596	59/15965	0.6608406759613028	0.8995043666867573	LTR	ACKR2, IFNGR1, IL11RA, IL15RA, IL17RA, IL1RL1, IL2RA
Phascolarctos_cinereus	dioxygenase activity	7/1596	60/15965	0.6639211629426454	0.8995043666867573	LTR	ALKBH7, KDM4C, PHYH, PLOD1, PLOD3, TDO2, TMLHE
Phascolarctos_cinereus	immune receptor activity	7/1596	62/15965	0.671541745203217	0.8995043666867573	LTR	ACKR2, IFNGR1, IL11RA, IL15RA, IL17RA, IL1RL1, IL2RA
Phascolarctos_cinereus	lyase activity	16/1596	148/15965	0.6806069260502621	0.8995043666867573	LTR	ACMSD, ACO1, ADCY10, CA5A, CTH, DERA, GLDC, LOC110194957, LOC110197940, LOC110206237, LOC110221540, LOC110223842, NEIL2, PCBD2, PDXDC1, TYW1
Phascolarctos_cinereus	extracellular ligand-gated ion channel activity	8/1596	69/15965	0.6852714644910634	0.9027460449576488	LTR	CHRNA9, GABRB2, GLRA1, GRIN2C, LOC110192040, LOC110221181, LOC110221335, ZACN
Phascolarctos_cinereus	UDP-glycosyltransferase activity	8/1596	71/15965	0.6905946296374135	0.9055219127012362	LTR	GXYLT1, GYS1, GYS2, LOC110198831, LOC110217405, MGAT3, UGCG, UGGT1
Phascolarctos_cinereus	carboxylic ester hydrolase activity	9/1596	80/15965	0.7070809148910742	0.9148433265717307	LTR	ACOT11, LOC110210449, LOC110210510, LOC110212850, PLA2G12A, PLA2G1B, PLB1, PON3, VARS
Phascolarctos_cinereus	ATP hydrolysis activity	25/1596	234/15965	0.7413814206169516	0.9423939270043229	LTR	ABCC3, ABCC5, ABCE1, ABCG1, ABCG2, ATP10B, ATP13A4, CLPB, DNAH2, FIGNL2, HSP90AA1, LOC110193499, LOC110196176, LOC110199416, LOC110199417, LOC110203987, LOC110204071, LOC110212802, LONP1, PSMC4, PSMC5, RUVBL2, SPAST, TOR1A, TOR1B
Phascolarctos_cinereus	cytokine receptor binding	13/1596	120/15965	0.7591423740535508	0.9543162020830915	LTR	CD70, CXCL10, CXCL11, CXCL16, CXCL9, IL7, LOC110194570, LOC110209774, LOC110211657, LOC110215837, LOC110221176, LOC110221185, TRAF1
Phascolarctos_cinereus	protein phosphatase regulator activity	4/1596	34/15965	0.7714610633735437	0.9576732417449788	LTR	PPP1R11, PPP1R1A, PPP1R2, PPP2R5B
Phascolarctos_cinereus	antioxidant activity	4/1596	36/15965	0.77912077130096	0.9577448297287577	LTR	EPX, GPX4, GSTK1, PRDX6
Phascolarctos_cinereus	oxidoreductase activity, acting on the aldehyde or oxo group of donors	4/1596	38/15965	0.7886174334406997	0.9577448297287577	LTR	ALDH16A1, ALDH6A1, FAR1, PDHB
Phascolarctos_cinereus	phosphatase regulator activity	4/1596	38/15965	0.7886174334406997	0.9577448297287577	LTR	PPP1R11, PPP1R1A, PPP1R2, PPP2R5B
Phascolarctos_cinereus	RNA methyltransferase activity	4/1596	38/15965	0.7886174334406997	0.9577448297287577	LTR	FTSJ1, FTSJ3, LOC110214347, NSUN2
Phascolarctos_cinereus	exonuclease activity	5/1596	44/15965	0.7990765717215579	0.9577448297287577	LTR	CNOT6L, LOC110202162, LOC110202174, REXO4, TREX1
Phascolarctos_cinereus	transferase activity, transferring alkyl or aryl (other than methyl) groups	5/1596	44/15965	0.7990765717215579	0.9577448297287577	LTR	DTWD1, FDFT1, GSTK1, LOC110213568, RABGGTA
Phascolarctos_cinereus	anion channel activity	6/1596	54/15965	0.8185995081801958	0.9651373428234823	LTR	CLCN3, CLIC6, GABRB2, GLRA1, LOC110192040, TTYH2
Phascolarctos_cinereus	calmodulin binding	6/1596	54/15965	0.8185995081801958	0.9651373428234823	LTR	AKAP5, CACNA1C, CAMK2D, CNN2, EPB41, PHKB
Phascolarctos_cinereus	hydrolase activity, hydrolyzing O-glycosyl compounds	8/1596	77/15965	0.8489736145549498	0.9693867776508523	LTR	LOC110194161, LOC110194186, LOC110206064, LOC110206066, LOC110216165, LOC110216389, LOC110217676, LYZ
Phascolarctos_cinereus	olfactory receptor activity	84/1596	825/15965	0.8580540234510321	0.9700270307666278	LTR	LOC110193222, LOC110193242, LOC110193248, LOC110193249, LOC110193250, LOC110193251, LOC110193257, LOC110193258, LOC110193259, LOC110194215, LOC110194217, LOC110194219, LOC110194220, LOC110194372, LOC110195014, LOC110195027, LOC110195059, LOC110195060, LOC110195065, LOC110195175, LOC110195260, LOC110199290, LOC110199371, LOC110199372, LOC110199465, LOC110199473, LOC110199558, LOC110199559, LOC110199560, LOC110199561, LOC110199562, LOC110199597, LOC110199671, LOC110199676, LOC110199691, LOC110199781, LOC110200372, LOC110200475, LOC110200529, LOC110200530, LOC110200570, LOC110200573, LOC110200574, LOC110200578, LOC110201644, LOC110202061, LOC110202491, LOC110202602, LOC110202603, LOC110202604, LOC110202611, LOC110202613, LOC110202614, LOC110202625, LOC110202628, LOC110202636, LOC110202640, LOC110204880, LOC110207063, LOC110207074, LOC110207075, LOC110207079, LOC110207106, LOC110207133, LOC110207135, LOC110211100, LOC110211101, LOC110211103, LOC110211104, LOC110211107, LOC110211904, LOC110212667, LOC110214607, LOC110214608, LOC110214613, LOC110216205, LOC110216492, LOC110217952, LOC110218064, LOC110218079, LOC110218082, LOC110218108, LOC110218129, LOC110223292
Phascolarctos_cinereus	ATPase-coupled transmembrane transporter activity	11/1596	106/15965	0.8706256441165636	0.971407480796438	LTR	ABCC3, ABCC5, ABCG1, ABCG2, ATP13A4, LOC110193499, LOC110196176, LOC110199321, LOC110199416, LOC110199417, LOC110212802
Phascolarctos_cinereus	hydrolase activity, acting on ester bonds	52/1596	512/15965	0.8809839042358152	0.971407480796438	LTR	ACOT11, ACOT8, BAAT, CDKN3, CNOT6L, DBR1, DICER1, DNASE1L3, ELAC2, ERN1, FANCM, FBP1, FBP2, GDE1, GNS, INPPL1, LIPA, LOC110200362, LOC110202162, LOC110202174, LOC110205810, LOC110206601, LOC110206608, LOC110208356, LOC110210449, LOC110210510, LOC110212850, MINPP1, NEIL2, PDE1B, PDE1C, PDE2A, PDE3A, PFKFB4, PLA2G12A, PLA2G1B, PLA2G4C, PLB1, PLCXD1, PLCXD3, PLD2, PNPLA8, PON3, PPM1G, PTPN11, PTPN23, REXO4, SMPD1, TAB1, TNS2, TREX1, VARS
Phascolarctos_cinereus	endopeptidase activity	34/1596	334/15965	0.9264549710202336	1.0	LTR	ADAM2, ADAM23, ADAMTS2, ADAMTS3, C2, CAPN1, CFB, CFI, CLPP, CMA1, KLK13, LOC110195634, LOC110199328, LOC110201632, LOC110202102, LOC110203767, LOC110207565, LOC110208461, LOC110214518, LOC110214638, LOC110216244, LOC110216880, LOC110219943, LOC110220517, LOC110221839, LOC110221840, LOC110221841, LONP1, MMP7, PCSK5, PCSK9, PSMB6, TPP2, USP1
Phascolarctos_cinereus	molecular_function	1179/1596	11779/15965	0.9521690312509048	1.0	LTR	A2M, A4GNT, AACS, ABCC3, ABCC5, ABCE1, ABCG1, ABCG2, ABHD11, ABL2, ABT1, ACACA, ACADL, ACAP2, ACKR2, ACMSD, ACO1, ACOT11, ACOT8, ACSL1, ACSL4, ACSL6, ACTN2, ADAM2, ADAM23, ADAMTS2, ADAMTS3, ADAT1, ADCY10, ADGRG1, ADGRG2, ADGRG3, AFMID, AGBL3, AGFG2, AGPAT3, AHCYL1, AHSP, AICDA, AK3, AKAP17A, AKAP5, AKR1E2, ALDH16A1, ALDH6A1, ALKBH7, AMHR2, AMPD3, ANXA10, AP1S1, APBB1, APOB, APOD, APOH, APOLD1, ARF6, ARG2, ARHGAP15, ARHGAP24, ARHGAP45, ARHGEF10L, ARHGEF25, ARID2, ARID3C, ARL2, ARL5B, ARL8B, AS3MT, ASGR1, ASPG, ATG3, ATL1, ATP10B, ATP13A4, ATP6AP2, AVPR1A, B4GALT1, BAAT, BARD1, BATF2, BCAN, BCKDHB, BDKRB2, BICD1, BMP4, BMPR1B, BMX, BOP1, BPIFB2, BPIFB3, BPIFB6, C2, C2CD5, C5, CA5A, CABP5, CACNA1C, CACNA1G, CACNB2, CACNG1, CACNG4, CAMK2D, CAPN1, CAPNS1, CAPRIN2, CARS, CASR, CATSPER3, CBR4, CCNL2, CCNT2, CD70, CD79B, CDHR5, CDKL5, CDKN1B, CDKN3, CEBPB, CENPC, CENPF, CENPT, CENPX, CFB, CFI, CFL2, CHD1, CHRNA9, CHST10, CLCN3, CLDN14, CLDN15, CLDN17, CLDN3, CLIC6, CLMN, CLPB, CLPP, CLPS, CLPSL2, CMA1, CNGA1, CNN2, CNOT6L, COQ6, CPEB4, CPM, CPOX, CPSF6, CPT1B, CPT2, CRABP2, CRACR2A, CREB1, CRIP2, CRYAA, CRYM, CSDC2, CTH, CTPS2, CTSO, CTU1, CUNH19orf68, CUNH9orf3, CXCL10, CXCL11, CXCL16, CXCL9, CYLC1, D2HGDH, DBR1, DCP1A, DCTPP1, DCXR, DDIT3, DEAF1, DERA, DESI1, DHDH, DHRS7B, DICER1, DLG4, DLK2, DNAH2, DNAH9, DNASE1L3, DNTTIP1, DOCK7, DPEP1, DPYS, DRD4, DST, DTWD1, DTX2, DTX3, DYRK1A, DZIP1L, ECHDC1, EIF2B4, EIF3F, ELAC2, ENPP3, ENTPD3, EPB41, EPB41L4B, EPX, ERAP1, ERN1, ETNK1, ETS2, EXOC7, FA2H, FAAH2, FADS6, FAM20A, FAM49B, FANCM, FAR1, FBLN5, FBN3, FBP1, FBP2, FBXL19, FBXO18, FDFT1, FDX1, FDXR, FER, FER1L5, FGF20, FIGNL2, FKBP3, FLNA, FLNB, FLT3LG, FLT4, FOXB2, FOXH1, FOXI2, FOXJ1, FOXN1, FOXR1, FTL, FTSJ1, FTSJ3, FUT4, FXR1, FYB, GABBR1, GABRB2, GAK, GAL3ST2, GALE, GALR2, GALT, GARNL3, GAS2, GATA4, GATAD2A, GCH1, GCNT3, GCNT4, GDE1, GDI1, GDI2, GFPT1, GIMAP6, GK, GLDC, GLRA1, GLTPD2, GMFB, GMPS, GNPNAT1, GNS, GPHA2, GPHN, GPR132, GPR15, GPR157, GPR55, GPT, GPX4, GRIN2C, GRM6, GSTK1, GTF2F1, GTPBP6, GXYLT1, GYS1, GYS2, HCK, HERC1, HINT2, HMGCS1, HMGN1, HNRNPA3, HSBP1L1, HSD17B2, HSP90AA1, HSPA13, HSPA4, HTR5A, IFNGR1, IGFBP6, IL11RA, IL15RA, IL16, IL17RA, IL18R1, IL1RL1, IL2RA, IL33, IL7, IMP4, INPPL1, INSM2, IRF1, IRF7, IRX3, ITGAL, ITPR2, IVD, JADE3, JAK2, KCNH3, KCNJ6, KDM4C, KHDRBS3, KIF15, KLK13, KPNA1, KPNA2, KPNA3, KPNB1, KRT18, KTN1, KYNU, LARP4, LCP1, LDHA, LDHB, LECT2, LIMA1, LIPA, LNPEP, LOC110192040, LOC110192402, LOC110192445, LOC110192446, LOC110192488, LOC110192535, LOC110192693, LOC110192785, LOC110192968, LOC110193192, LOC110193197, LOC110193202, LOC110193218, LOC110193220, LOC110193222, LOC110193242, LOC110193248, LOC110193249, LOC110193250, LOC110193251, LOC110193257, LOC110193258, LOC110193259, LOC110193476, LOC110193499, LOC110193924, LOC110193936, LOC110193990, LOC110194031, LOC110194161, LOC110194186, LOC110194215, LOC110194217, LOC110194219, LOC110194220, LOC110194233, LOC110194372, LOC110194433, LOC110194441, LOC110194446, LOC110194570, LOC110194759, LOC110194957, LOC110195014, LOC110195027, LOC110195029, LOC110195059, LOC110195060, LOC110195065, LOC110195162, LOC110195175, LOC110195250, LOC110195260, LOC110195277, LOC110195634, LOC110195664, LOC110195669, LOC110196106, LOC110196176, LOC110196227, LOC110196245, LOC110196648, LOC110196685, LOC110196992, LOC110197151, LOC110197152, LOC110197383, LOC110197386, LOC110197419, LOC110197420, LOC110197449, LOC110197638, LOC110197639, LOC110197641, LOC110197752, LOC110197755, LOC110197764, LOC110197770, LOC110197771, LOC110197775, LOC110197778, LOC110197790, LOC110197791, LOC110197810, LOC110197812, LOC110197814, LOC110197830, LOC110197833, LOC110197871, LOC110197897, LOC110197940, LOC110198027, LOC110198046, LOC110198048, LOC110198066, LOC110198086, LOC110198101, LOC110198215, LOC110198269, LOC110198270, LOC110198316, LOC110198324, LOC110198831, LOC110198852, LOC110199273, LOC110199283, LOC110199290, LOC110199321, LOC110199328, LOC110199370, LOC110199371, LOC110199372, LOC110199375, LOC110199379, LOC110199416, LOC110199417, LOC110199465, LOC110199473, LOC110199558, LOC110199559, LOC110199560, LOC110199561, LOC110199562, LOC110199589, LOC110199597, LOC110199647, LOC110199671, LOC110199676, LOC110199691, LOC110199781, LOC110200036, LOC110200296, LOC110200336, LOC110200349, LOC110200362, LOC110200363, LOC110200372, LOC110200475, LOC110200529, LOC110200530, LOC110200570, LOC110200573, LOC110200574, LOC110200578, LOC110200579, LOC110200639, LOC110201014, LOC110201220, LOC110201489, LOC110201557, LOC110201607, LOC110201616, LOC110201621, LOC110201631, LOC110201632, LOC110201635, LOC110201644, LOC110201645, LOC110201738, LOC110201790, LOC110201912, LOC110201914, LOC110201917, LOC110201949, LOC110201952, LOC110201974, LOC110201983, LOC110201992, LOC110202001, LOC110202061, LOC110202102, LOC110202120, LOC110202139, LOC110202140, LOC110202148, LOC110202162, LOC110202174, LOC110202225, LOC110202410, LOC110202491, LOC110202522, LOC110202523, LOC110202526, LOC110202542, LOC110202549, LOC110202552, LOC110202553, LOC110202576, LOC110202577, LOC110202584, LOC110202602, LOC110202603, LOC110202604, LOC110202606, LOC110202609, LOC110202611, LOC110202613, LOC110202614, LOC110202625, LOC110202628, LOC110202636, LOC110202640, LOC110202769, LOC110202770, LOC110202926, LOC110202927, LOC110202934, LOC110203068, LOC110203071, LOC110203169, LOC110203240, LOC110203406, LOC110203465, LOC110203469, LOC110203470, LOC110203473, LOC110203476, LOC110203577, LOC110203586, LOC110203588, LOC110203614, LOC110203617, LOC110203669, LOC110203692, LOC110203767, LOC110203784, LOC110203785, LOC110203799, LOC110203811, LOC110203815, LOC110203877, LOC110203891, LOC110203899, LOC110203950, LOC110203971, LOC110203987, LOC110204071, LOC110204113, LOC110204880, LOC110205207, LOC110205553, LOC110205633, LOC110205810, LOC110205914, LOC110206064, LOC110206066, LOC110206096, LOC110206098, LOC110206237, LOC110206414, LOC110206601, LOC110206608, LOC110206876, LOC110207063, LOC110207074, LOC110207075, LOC110207079, LOC110207106, LOC110207133, LOC110207135, LOC110207327, LOC110207370, LOC110207382, LOC110207511, LOC110207565, LOC110208051, LOC110208071, LOC110208344, LOC110208345, LOC110208346, LOC110208347, LOC110208356, LOC110208461, LOC110208732, LOC110208733, LOC110208800, LOC110208802, LOC110208893, LOC110208894, LOC110208960, LOC110209249, LOC110209310, LOC110209314, LOC110209668, LOC110209774, LOC110209846, LOC110210253, LOC110210289, LOC110210302, LOC110210442, LOC110210444, LOC110210447, LOC110210449, LOC110210510, LOC110210720, LOC110210756, LOC110210949, LOC110211100, LOC110211101, LOC110211103, LOC110211104, LOC110211107, LOC110211657, LOC110211807, LOC110211904, LOC110212570, LOC110212667, LOC110212802, LOC110212850, LOC110213429, LOC110213430, LOC110213537, LOC110213567, LOC110213568, LOC110213939, LOC110214023, LOC110214107, LOC110214261, LOC110214328, LOC110214347, LOC110214380, LOC110214381, LOC110214386, LOC110214397, LOC110214415, LOC110214518, LOC110214607, LOC110214608, LOC110214613, LOC110214638, LOC110214670, LOC110214738, LOC110214859, LOC110214894, LOC110215148, LOC110215229, LOC110215232, LOC110215240, LOC110215264, LOC110215351, LOC110215411, LOC110215651, LOC110215741, LOC110215782, LOC110215794, LOC110215837, LOC110216156, LOC110216157, LOC110216159, LOC110216160, LOC110216165, LOC110216183, LOC110216188, LOC110216191, LOC110216205, LOC110216226, LOC110216238, LOC110216244, LOC110216333, LOC110216389, LOC110216492, LOC110216880, LOC110217059, LOC110217405, LOC110217676, LOC110217952, LOC110218028, LOC110218064, LOC110218079, LOC110218082, LOC110218108, LOC110218129, LOC110218298, LOC110218414, LOC110218692, LOC110218738, LOC110218987, LOC110219171, LOC110219226, LOC110219232, LOC110219744, LOC110219757, LOC110219847, LOC110219848, LOC110219874, LOC110219890, LOC110219902, LOC110219903, LOC110219928, LOC110219943, LOC110219955, LOC110219989, LOC110219999, LOC110220028, LOC110220029, LOC110220030, LOC110220031, LOC110220034, LOC110220038, LOC110220053, LOC110220088, LOC110220091, LOC110220092, LOC110220095, LOC110220102, LOC110220105, LOC110220114, LOC110220137, LOC110220150, LOC110220152, LOC110220161, LOC110220169, LOC110220249, LOC110220376, LOC110220517, LOC110220518, LOC110220538, LOC110220707, LOC110220792, LOC110220809, LOC110220810, LOC110220836, LOC110220907, LOC110220908, LOC110221102, LOC110221176, LOC110221181, LOC110221185, LOC110221192, LOC110221193, LOC110221335, LOC110221529, LOC110221540, LOC110221650, LOC110221839, LOC110221840, LOC110221841, LOC110222261, LOC110222262, LOC110222273, LOC110223292, LOC110223658, LOC110223842, LOC110223860, LOC110223933, LOC110223943, LOC110223976, LONP1, LONRF3, LOX, LRP1B, LRP8, LRRK2, LSM12, LSM2, LYPLA2, LYZ, LZIC, MAFG, MAJIN, MAP4K5, MAPK10, MAPK15, MAPK7, MARK1, MATN4, MBD6, MC2R, MC3R, MCM4, MCU, MCUB, MDH2, ME1, MED11, MED22, MEGF10, MGAT3, MGST2, MICU3, MID1, MID2, MINK1, MINPP1, MIS18A, MMP7, MOGAT1, MOGAT3, MRM2, MRPL1, MRPL20, MRPS5, MRPS6, MSI1, MTA1, MTA3, MTHFD1, MUT, MYLIP, NAA30, NAA60, NABP2, NAF1, NAGS, NALCN, NANOG, NDP, NEIL2, NEK1, NELFE, NES, NET1, NFU1, NFXL1, NID2, NIFK, NKX2-6, NME6, NOTCH1, NOTCH2, NPBWR1, NPFFR2, NPY5R, NR4A1, NR4A2, NRIP1, NSUN2, NSUN3, NSUN6, NT5E, NUDT1, NUP62, OAT, OGT, OLIG1, OPA1, OPLAH, OTULIN, OVOL3, OXER1, PANK1, PAPSS2, PARP1, PARP10, PARP11, PCBD2, PCBP2, PCF11, PCSK5, PCSK9, PCYT2, PDE1B, PDE1C, PDE2A, PDE3A, PDHB, PDXDC1, PEMT, PEX12, PFDN2, PFKFB4, PFKM, PGGHG, PGK1, PGM3, PHKB, PHYH, PIGH, PIGY, PIP4K2C, PKD2L1, PKIA, PLA2G12A, PLA2G1B, PLA2G4C, PLB1, PLCXD1, PLCXD3, PLD2, PLEC, PLEKHG6, PLOD1, PLOD3, PMM1, PNP, PNPLA8, POLA1, POLR2E, POLR2I, POLR3H, POLR3K, PON3, POU3F2, PPM1G, PPP1R11, PPP1R1A, PPP1R2, PPP1R36, PPP2R5B, PPY, PRDM15, PRDM8, PRDM9, PRDX6, PRKAA1, PRKAR1A, PRKD1, PRMT9, PSKH2, PSMB6, PSMC4, PSMC5, PSPN, PTBP3, PTCH1, PTGER2, PTK2B, PTPN11, PTPN23, PUS3, PXK, PXN, PYCR1, QRFPR, RAB22A, RABGGTA, RAC3, RALGAPA1, RARS, RASGRP4, RBBP6, RBFA, RBM10, RBP2, RBP7, RBPJL, RCAN1, RCL1, RECK, REXO4, RFK, RFNG, RFWD3, RFX3, RHOH, RNF130, RNF157, RNF168, RNF32, RNF39, RNPC3, RPL13A, RPL14, RPL26, RPL7A, RPS29, RPS3A, RUVBL2, SAMHD1, SCD, SCNN1A, SCP2, SCT, SDE2, SEC61G, SECISBP2, SEPHS1, SEPHS2, SEPT11, SEPT9, SERPINA12, SERPINB1, SERPINB12, SERPINE1, SFMBT1, SFXN1, SH3BP5L, SH3GL1, SH3RF1, SIK1, SIRT4, SLC10A1, SLC10A2, SLC10A3, SLC10A6, SLC12A1, SLC12A5, SLC15A1, SLC16A1, SLC16A11, SLC16A12, SLC18B1, SLC1A4, SLC20A1, SLC22A20, SLC24A2, SLC24A4, SLC24A5, SLC26A10, SLC33A1, SLC35F4, SLC37A2, SLC37A4, SLC39A11, SLC39A5, SLC48A1, SLC4A7, SLC5A2, SLC5A3, SLC6A15, SLC6A3, SLC6A9, SLC7A10, SLC7A5, SLFN11, SMAD5, SMARCA4, SMARCAL1, SMOC1, SMPD1, SNRPC, SNX15, SNX17, SNX21, SNX5, SNX6, SOAT2, SOS2, SPAG8, SPAG9, SPAST, SPDYC, SPINT4, SPIRE1, SPTLC3, SQLE, SRD5A1, SRGAP1, SRMS, SRPK1, SSBP1, SSTR2, ST3GAL6, ST6GALNAC3, STARD4, STKLD1, SYNM, TAB1, TAF9B, TAT, TAZ, TBCB, TBCD, TDO2, TDRD9, TERF2, TEX2, TGM1, TLR8, TMEM175, TMEM38B, TMEM68, TMLHE, TMSB4X, TMTC1, TNFRSF1A, TNKS2, TNNC2, TNRC6A, TNS2, TOM1L2, TOR1A, TOR1B, TPP2, TRAF1, TREX1, TRIM14, TRIM15, TRIM16, TRIM24, TRIM32, TRIM36, TRIM40, TRIM41, TRIM42, TRIM7, TRIM9, TSN, TSSK6, TSTA3, TTYH2, TUBGCP3, TXLNG, TYMP, TYRO3, TYW1, UBD, UBE2C, UBE2F, UBE4B, UBP1, UCN3, UGCG, UGGT1, UNC5D, USP1, USP15, USP25, USP3, USP32, VARS, VAV3, VDR, VGF, WEE2, WFDC1, WFDC2, WFDC3, WNK1, XPO4, XRCC4, XRCC5, XRCC6, YAF2, YTHDC1, YTHDC2, ZACN, ZCCHC10, ZDHHC3, ZDHHC9, ZFPL1, ZKSCAN5, ZMAT2, ZP3
Phascolarctos_cinereus	response to virus	11/1607	35/15965	0.000441093569832	0.0347115399720258	DNA	IFNG, LOC110199211, LOC110199213, LOC110199216, LOC110199253, LOC110199255, LOC110201183, LOC110201199, LOC110201202, RSAD2, TLR8
Phascolarctos_cinereus	defense response to virus	11/1607	35/15965	0.000441093569832	0.0347115399720258	DNA	IFNG, LOC110199211, LOC110199213, LOC110199216, LOC110199253, LOC110199255, LOC110201183, LOC110201199, LOC110201202, RSAD2, TLR8
Phascolarctos_cinereus	defense response to symbiont	11/1607	35/15965	0.000441093569832	0.0347115399720258	DNA	IFNG, LOC110199211, LOC110199213, LOC110199216, LOC110199253, LOC110199255, LOC110201183, LOC110201199, LOC110201202, RSAD2, TLR8
Phascolarctos_cinereus	actin filament organization	11/1607	39/15965	0.0012157565463812	0.06124373602395295	DNA	ARPC1A, ARPC5, CFL2, EVL, FSCN2, FSCN3, PACSIN1, PLS3, TMSB10, TMSB4X, WASHC1
Phascolarctos_cinereus	supramolecular fiber organization	12/1607	52/15965	0.0047133577609015	0.13033364526363048	DNA	ARPC1A, ARPC5, CFL2, EVL, FSCN2, FSCN3, HOOK1, PACSIN1, PLS3, TMSB10, TMSB4X, WASHC1
Phascolarctos_cinereus	regulation of phosphate metabolic process	6/1607	17/15965	0.0047973149155089	0.13033364526363048	DNA	CNEP1R1, PPP1R14C, PPP1R15B, RAP2A, RAP2B, TLR8
Phascolarctos_cinereus	regulation of phosphorus metabolic process	6/1607	17/15965	0.0047973149155089	0.13033364526363048	DNA	CNEP1R1, PPP1R14C, PPP1R15B, RAP2A, RAP2B, TLR8
Phascolarctos_cinereus	negative regulation of developmental process	4/1607	8/15965	0.0051327662986484	0.1334519237648584	DNA	ADGRB1, ADGRB3, GSK3B, NOG
Phascolarctos_cinereus	neurotransmitter transport	7/1607	24/15965	0.0076776394905099	0.16597005945325485	DNA	LIN7A, SLC18A2, SLC6A1, SLC6A13, SLC6A6, SLC6A8, SYN2
Phascolarctos_cinereus	secondary alcohol metabolic process	7/1607	27/15965	0.0150889906648307	0.24819849950721518	DNA	ERLIN1, HMGCS2, IDH1, INSIG2, LOC110211222, LOC110222404, MVK
Phascolarctos_cinereus	cation transport	16/1607	86/15965	0.0172455766350002	0.2646791100685685	DNA	ATP5F1, ATP5H, CACHD1, FXN, HEPH, HEPHL1, KCNJ1, LOC110200261, LOC110203323, LOC110213720, PANX1, SLC10A7, SLC18A2, SLC22A4, SLC24A4, STEAP4
Phascolarctos_cinereus	transition metal ion transport	6/1607	22/15965	0.01869080239994	0.26743701729878117	DNA	FXN, HEPH, HEPHL1, LOC110200261, LOC110203323, STEAP4
Phascolarctos_cinereus	vesicle organization	4/1607	11/15965	0.0189130396849014	0.26743701729878117	DNA	FAM109A, SEC23A, TFG, USO1
Phascolarctos_cinereus	negative regulation of biological process	42/1607	295/15965	0.0240044836254301	0.3224602300349444	DNA	ADGRB1, ADGRB3, BCL2, BEND6, CAPRIN1, CAPZA2, CNOT11, CNOT6L, DDIT4, DOT1L, EIF4EBP2, FAM208B, GSK3B, HDAC5, HDAC7, HEXIM1, KANK4, LARP1, LIMD1, LOC110202174, LOC110202176, LOC110202181, MDM1, NAB1, NKD1, NOG, PAG1, PDCD1, PHACTR4, PID1, PIM1, PPP1R15B, RASA2, SESN3, SND1, SOCS2, SOCS6, TLR8, TMOD3, TNFRSF18, TRABD2A, ZC3H14
Phascolarctos_cinereus	immune system process	39/1607	275/15965	0.0259813366100119	0.339959062681485	DNA	C1R, C6, CCR4, CCR9, CD28, CD7, ICOS, IFNG, IL12A, IL15, IL18, IL1A, IL1B, IL1F10, IL1RN, LOC110192269, LOC110192271, LOC110199211, LOC110199213, LOC110199216, LOC110199253, LOC110199255, LOC110201183, LOC110201199, LOC110201202, LOC110209095, LOC110214210, LOC110223001, LTBR, LY86, NMI, PGLYRP2, RSAD2, TFEB, TLR10, TLR8, TMEM173, TNFSF14, TRIM14
Phascolarctos_cinereus	cholesterol metabolic process	6/1607	25/15965	0.0342345694707255	0.4031389820653593	DNA	ERLIN1, HMGCS2, INSIG2, LOC110211222, LOC110222404, MVK
Phascolarctos_cinereus	positive regulation of protein-containing complex assembly	4/1607	13/15965	0.034831228216728	0.4031389820653593	DNA	ARPC1A, ARPC5, NCK2, WASHC1
Phascolarctos_cinereus	regulation of phosphorylation	4/1607	13/15965	0.034831228216728	0.4031389820653593	DNA	PPP1R14C, RAP2A, RAP2B, TLR8
Phascolarctos_cinereus	positive regulation of actin filament polymerization	4/1607	13/15965	0.034831228216728	0.4031389820653593	DNA	ARPC1A, ARPC5, NCK2, WASHC1
Phascolarctos_cinereus	positive regulation of protein polymerization	4/1607	13/15965	0.034831228216728	0.4031389820653593	DNA	ARPC1A, ARPC5, NCK2, WASHC1
Phascolarctos_cinereus	extracellular matrix organization	6/1607	26/15965	0.0408408904457897	0.415156914984489	DNA	ADAMTS1, ADAMTS12, ADAMTS15, ADAMTS5, ADAMTS6, ADAMTS8
Phascolarctos_cinereus	external encapsulating structure organization	6/1607	26/15965	0.0408408904457897	0.415156914984489	DNA	ADAMTS1, ADAMTS12, ADAMTS15, ADAMTS5, ADAMTS6, ADAMTS8
Phascolarctos_cinereus	positive regulation of supramolecular fiber organization	4/1607	14/15965	0.0449819317488693	0.415156914984489	DNA	ARPC1A, ARPC5, NCK2, WASHC1
Phascolarctos_cinereus	acetyl-CoA metabolic process	4/1607	14/15965	0.0449819317488693	0.415156914984489	DNA	AASS, HMGCS2, LOC110206774, MVK
Phascolarctos_cinereus	positive regulation of cytoskeleton organization	4/1607	14/15965	0.0449819317488693	0.415156914984489	DNA	ARPC1A, ARPC5, NCK2, WASHC1
Phascolarctos_cinereus	immune response	35/1607	252/15965	0.0451342930712684	0.415156914984489	DNA	C1R, C6, CCR4, CCR9, CD28, CD7, IFNG, IL12A, IL15, IL18, IL1A, IL1B, IL1F10, IL1RN, LOC110192269, LOC110192271, LOC110199211, LOC110199213, LOC110199216, LOC110199253, LOC110199255, LOC110201183, LOC110201199, LOC110201202, LOC110209095, LOC110223001, LTBR, LY86, NMI, RSAD2, TFEB, TLR10, TLR8, TNFSF14, TRIM14
Phascolarctos_cinereus	negative regulation of response to stimulus	13/1607	76/15965	0.0531724880150578	0.415156914984489	DNA	BEND6, DDIT4, GSK3B, NKD1, NOG, PDCD1, PHACTR4, PID1, RASA2, SESN3, SOCS2, SOCS6, TRABD2A
Phascolarctos_cinereus	positive regulation of organelle organization	5/1607	21/15965	0.0532823261081066	0.415156914984489	DNA	ARPC1A, ARPC5, LNPK, NCK2, WASHC1
Phascolarctos_cinereus	extracellular structure organization	6/1607	28/15965	0.0563213950838154	0.415156914984489	DNA	ADAMTS1, ADAMTS12, ADAMTS15, ADAMTS5, ADAMTS6, ADAMTS8
Phascolarctos_cinereus	positive regulation of cellular component biogenesis	4/1607	15/15965	0.0566027028598756	0.415156914984489	DNA	ARPC1A, ARPC5, NCK2, WASHC1
Phascolarctos_cinereus	actin cytoskeleton organization	8/1607	40/15965	0.0573754784677428	0.415156914984489	DNA	EPB41L2, FLNA, FMNL2, LOC110200008, PARVA, PFN2, PHACTR4, XIRP1
Phascolarctos_cinereus	metal ion transport	11/1607	63/15965	0.058282018002008	0.415156914984489	DNA	CACHD1, FXN, HEPH, HEPHL1, KCNJ1, LOC110200261, LOC110203323, SLC10A7, SLC22A4, SLC24A4, STEAP4
Phascolarctos_cinereus	response to external stimulus	18/1607	116/15965	0.0612364670716816	0.415156914984489	DNA	C1R, C6, IFNG, LOC110199211, LOC110199213, LOC110199216, LOC110199253, LOC110199255, LOC110201183, LOC110201199, LOC110201202, LOC110201557, NMI, RHO, RSAD2, TLR10, TLR8, TRIM14
Phascolarctos_cinereus	regulation of protein modification process	5/1607	22/15965	0.0634563036693322	0.415156914984489	DNA	CNEP1R1, PPP1R15B, RAP2A, RAP2B, TLR8
Phascolarctos_cinereus	purine ribonucleoside triphosphate biosynthetic process	5/1607	22/15965	0.0634563036693322	0.415156914984489	DNA	ATP5F1, ATP5H, LOC110198427, LOC110213720, NME2
Phascolarctos_cinereus	purine nucleoside triphosphate biosynthetic process	5/1607	22/15965	0.0634563036693322	0.415156914984489	DNA	ATP5F1, ATP5H, LOC110198427, LOC110213720, NME2
Phascolarctos_cinereus	defense response	24/1607	163/15965	0.065136402089932	0.415156914984489	DNA	C1R, C6, CCR4, HRH4, IFNG, IL18, IL1A, IL1B, IL1F10, IL1RN, LOC110199211, LOC110199213, LOC110199216, LOC110199253, LOC110199255, LOC110201183, LOC110201199, LOC110201202, LOC110209095, NMI, RSAD2, TLR10, TLR8, TRIM14
Phascolarctos_cinereus	sensory perception of light stimulus	6/1607	29/15965	0.0652166498332555	0.415156914984489	DNA	IMPG2, LOC110200851, LOC110201557, PRPH2, RHO, USH1G
Phascolarctos_cinereus	sterol metabolic process	6/1607	29/15965	0.0652166498332555	0.415156914984489	DNA	ERLIN1, HMGCS2, INSIG2, LOC110211222, LOC110222404, MVK
Phascolarctos_cinereus	response to other organism	16/1607	101/15965	0.0656412676369553	0.415156914984489	DNA	C1R, C6, IFNG, LOC110199211, LOC110199213, LOC110199216, LOC110199253, LOC110199255, LOC110201183, LOC110201199, LOC110201202, NMI, RSAD2, TLR10, TLR8, TRIM14
Phascolarctos_cinereus	defense response to other organism	16/1607	101/15965	0.0656412676369553	0.415156914984489	DNA	C1R, C6, IFNG, LOC110199211, LOC110199213, LOC110199216, LOC110199253, LOC110199255, LOC110201183, LOC110201199, LOC110201202, NMI, RSAD2, TLR10, TLR8, TRIM14
Phascolarctos_cinereus	response to external biotic stimulus	16/1607	101/15965	0.0656412676369553	0.415156914984489	DNA	C1R, C6, IFNG, LOC110199211, LOC110199213, LOC110199216, LOC110199253, LOC110199255, LOC110201183, LOC110201199, LOC110201202, NMI, RSAD2, TLR10, TLR8, TRIM14
Phascolarctos_cinereus	negative regulation of signal transduction	12/1607	69/15965	0.0664171589629128	0.415156914984489	DNA	BEND6, DDIT4, GSK3B, NKD1, NOG, PHACTR4, PID1, RASA2, SESN3, SOCS2, SOCS6, TRABD2A
Phascolarctos_cinereus	negative regulation of signaling	12/1607	69/15965	0.0664171589629128	0.415156914984489	DNA	BEND6, DDIT4, GSK3B, NKD1, NOG, PHACTR4, PID1, RASA2, SESN3, SOCS2, SOCS6, TRABD2A
Phascolarctos_cinereus	negative regulation of cell communication	12/1607	69/15965	0.0664171589629128	0.415156914984489	DNA	BEND6, DDIT4, GSK3B, NKD1, NOG, PHACTR4, PID1, RASA2, SESN3, SOCS2, SOCS6, TRABD2A
Phascolarctos_cinereus	tRNA aminoacylation for protein translation	8/1607	42/15965	0.0669607927394337	0.415156914984489	DNA	FARS2, IARS2, LARS, LARS2, LRRC47, NARS2, QARS, TARS
Phascolarctos_cinereus	response to biotic stimulus	16/1607	102/15965	0.067799379651838	0.4171473282395528	DNA	C1R, C6, IFNG, LOC110199211, LOC110199213, LOC110199216, LOC110199253, LOC110199255, LOC110201183, LOC110201199, LOC110201202, NMI, RSAD2, TLR10, TLR8, TRIM14
Phascolarctos_cinereus	biological process involved in interspecies interaction between organisms	16/1607	103/15965	0.0702450435944825	0.4288342504943211	DNA	C1R, C6, IFNG, LOC110199211, LOC110199213, LOC110199216, LOC110199253, LOC110199255, LOC110201183, LOC110201199, LOC110201202, NMI, RSAD2, TLR10, TLR8, TRIM14
Phascolarctos_cinereus	regulation of cellular component biogenesis	12/1607	71/15965	0.0712950242757308	0.4288342504943211	DNA	ARPC1A, ARPC5, CAPZA2, KANK4, MDM1, NCK2, ORMDL3, PFN2, SLITRK4, SLITRK5, TMOD3, WASHC1
Phascolarctos_cinereus	actin filament-based process	8/1607	43/15965	0.0727169797348026	0.4341473012314881	DNA	EPB41L2, FLNA, FMNL2, LOC110200008, PARVA, PFN2, PHACTR4, XIRP1
Phascolarctos_cinereus	regulation of cell communication	28/1607	201/15965	0.0757782356868922	0.4490974850267287	DNA	ARHGAP20, BEND6, CUNH12orf49, DDIT4, GPC6, GSK3B, HRH4, IQSEC1, IQSEC3, LOC110199986, LTBR, NKD1, NOG, PELI1, PHACTR4, PID1, PLCL2, PSD4, PTK2, RASA2, RSPO3, SESN3, SH3RF1, SIPA1L1, SOCS2, SOCS6, SPRED1, TRABD2A
Phascolarctos_cinereus	cytoskeleton organization	19/1607	129/15965	0.0786925460664955	0.44968303644159163	DNA	ABLIM1, EPB41L2, FGFR1OP, FLNA, FMNL2, HAUS2, HOOK1, LOC110200008, LOC110203877, LOC110204090, LOC110205333, MAP1B, PARVA, PFN2, PHACTR4, SYNM, TACC2, TACC3, XIRP1
Phascolarctos_cinereus	cellular component organization	96/1607	805/15965	0.0809537499569511	0.44968303644159163	DNA	ABLIM1, ADAMTS1, ADAMTS12, ADAMTS15, ADAMTS5, ADAMTS6, ADAMTS8, ARID1B, ARPC1A, ARPC5, BRD2, CAND1, CAPZA2, CFL2, DOT1L, EIF3H, EPB41L2, EPC1, EVL, FAM109A, FBF1, FGFR1OP, FITM2, FLNA, FMNL2, FSCN2, FSCN3, FXN, GEMIN2, HAUS2, HOOK1, KANK4, KCNA2, KCNF1, KCTD10, KCTD17, KCTD7, L3MBTL4, LNPK, LOC110200008, LOC110203183, LOC110203615, LOC110203762, LOC110203877, LOC110204090, LOC110205018, LOC110205333, LOC110211741, LUC7L3, MAP1B, MBTD1, MCM8, MSL3, MTX3, NAP1L1, NCK2, NDUFAF4, NUBP1, NUBPL, PACSIN1, PARVA, PEX1, PEX10, PEX11A, PFN2, PHACTR4, PLS3, PRND, PRNP, PTK2, PTPRS, RAD50, RHOT1, RNF20, SATB2, SCLT1, SDCCAG8, SEC23A, SLITRK4, SLITRK5, SMC3, SNRPG, STN1, SYCP1, SYNM, TACC2, TACC3, TEKT5, TFG, TMOD3, TMSB10, TMSB4X, TOP2A, USO1, WASHC1, XIRP1
Phascolarctos_cinereus	chromatin organization	15/1607	95/15965	0.0837536568932814	0.44968303644159163	DNA	ARID1B, BRD2, DOT1L, EPC1, L3MBTL4, LOC110203183, LOC110203615, LOC110203762, LOC110205018, LOC110211741, MBTD1, MSL3, NAP1L1, RNF20, SATB2
Phascolarctos_cinereus	positive regulation of gene expression	4/1607	17/15965	0.0841338156489788	0.44968303644159163	DNA	LARP1, PANX1, TLR8, TMEM173
Phascolarctos_cinereus	purine ribonucleoside triphosphate metabolic process	5/1607	24/15965	0.0868212143359057	0.44968303644159163	DNA	ATP5F1, ATP5H, LOC110198427, LOC110213720, NME2
Phascolarctos_cinereus	positive regulation of cellular component organization	5/1607	24/15965	0.0868212143359057	0.44968303644159163	DNA	ARPC1A, ARPC5, LNPK, NCK2, WASHC1
Phascolarctos_cinereus	purine nucleoside triphosphate metabolic process	5/1607	24/15965	0.0868212143359057	0.44968303644159163	DNA	ATP5F1, ATP5H, LOC110198427, LOC110213720, NME2
Phascolarctos_cinereus	thioester metabolic process	5/1607	24/15965	0.0868212143359057	0.44968303644159163	DNA	AASS, ELOVL5, HMGCS2, LOC110206774, MVK
Phascolarctos_cinereus	acyl-CoA metabolic process	5/1607	24/15965	0.0868212143359057	0.44968303644159163	DNA	AASS, ELOVL5, HMGCS2, LOC110206774, MVK
Phascolarctos_cinereus	regulation of signal transduction	27/1607	195/15965	0.0920742194652313	0.47190231298089846	DNA	ARHGAP20, BEND6, CUNH12orf49, DDIT4, GPC6, GSK3B, HRH4, IQSEC1, IQSEC3, LOC110199986, LTBR, NKD1, NOG, PELI1, PHACTR4, PID1, PSD4, PTK2, RASA2, RSPO3, SESN3, SH3RF1, SIPA1L1, SOCS2, SOCS6, SPRED1, TRABD2A
Phascolarctos_cinereus	purine-containing compound metabolic process	18/1607	124/15965	0.0996583063160008	0.4845247508861001	DNA	AASS, ADSSL1, ATP5F1, ATP5H, BPGM, ELOVL5, GDA, HMGCS2, LOC110198427, LOC110206774, LOC110213720, MVK, NME2, PAICS, PDE8A, PDE8B, PPAT, PPCS
Phascolarctos_cinereus	positive regulation of cell division	4/1607	18/15965	0.0999329968914026	0.4845247508861001	DNA	IL1A, IL1B, PDGFB, PGF
Phascolarctos_cinereus	regulation of signaling	28/1607	205/15965	0.1003916047121324	0.4845247508861001	DNA	ARHGAP20, BEND6, CUNH12orf49, DDIT4, GPC6, GSK3B, HRH4, IQSEC1, IQSEC3, LOC110199986, LTBR, NKD1, NOG, PELI1, PHACTR4, PID1, PLCL2, PSD4, PTK2, RASA2, RSPO3, SESN3, SH3RF1, SIPA1L1, SOCS2, SOCS6, SPRED1, TRABD2A
Phascolarctos_cinereus	negative regulation of cellular process	30/1607	225/15965	0.1167948770353512	0.498893721876776	DNA	BCL2, BEND6, CAPRIN1, CAPZA2, DDIT4, DOT1L, EIF4EBP2, GSK3B, HDAC5, HDAC7, HEXIM1, KANK4, LARP1, MDM1, NAB1, NKD1, NOG, PAG1, PHACTR4, PID1, PIM1, PPP1R15B, RASA2, SESN3, SOCS2, SOCS6, TMOD3, TNFRSF18, TRABD2A, ZC3H14
Phascolarctos_cinereus	purine ribonucleotide metabolic process	17/1607	115/15965	0.1168000363462495	0.498893721876776	DNA	AASS, ADSSL1, ATP5F1, ATP5H, BPGM, ELOVL5, HMGCS2, LOC110198427, LOC110206774, LOC110213720, MVK, NME2, PAICS, PDE8A, PDE8B, PPAT, PPCS
Phascolarctos_cinereus	purine nucleotide metabolic process	17/1607	118/15965	0.1232006222484268	0.5225715525732966	DNA	AASS, ADSSL1, ATP5F1, ATP5H, BPGM, ELOVL5, HMGCS2, LOC110198427, LOC110206774, LOC110213720, MVK, NME2, PAICS, PDE8A, PDE8B, PPAT, PPCS
Phascolarctos_cinereus	cellular component organization or biogenesis	97/1607	833/15965	0.1239382158513588	0.5225715525732966	DNA	ABLIM1, ADAMTS1, ADAMTS12, ADAMTS15, ADAMTS5, ADAMTS6, ADAMTS8, ARID1B, ARPC1A, ARPC5, BRD2, CAND1, CAPZA2, CFL2, DOT1L, EIF3H, EPB41L2, EPC1, EVL, FAM109A, FBF1, FGFR1OP, FITM2, FLNA, FMNL2, FSCN2, FSCN3, FXN, GEMIN2, HAUS2, HOOK1, KANK4, KCNA2, KCNF1, KCTD10, KCTD17, KCTD7, L3MBTL4, LNPK, LOC110200008, LOC110203183, LOC110203615, LOC110203762, LOC110203877, LOC110204090, LOC110205018, LOC110205333, LOC110211741, LUC7L3, MAP1B, MBTD1, MCM8, MSL3, MTX3, NAP1L1, NCK2, NDUFAF4, NUBP1, NUBPL, PACSIN1, PARVA, PEX1, PEX10, PEX11A, PFN2, PHACTR4, PLS3, PRND, PRNP, PTK2, PTPRS, RAD50, RCL1, RHOT1, RNF20, SATB2, SCLT1, SDCCAG8, SEC23A, SLITRK4, SLITRK5, SMC3, SNRPG, STN1, SYCP1, SYNM, TACC2, TACC3, TEKT5, TFG, TMOD3, TMSB10, TMSB4X, TOP2A, USO1, WASHC1, XIRP1
Phascolarctos_cinereus	nucleoside bisphosphate metabolic process	6/1607	32/15965	0.129941562290608	0.5316390822651271	DNA	AASS, ELOVL5, HMGCS2, LOC110206774, MVK, PPCS
Phascolarctos_cinereus	purine nucleoside bisphosphate metabolic process	6/1607	32/15965	0.129941562290608	0.5316390822651271	DNA	AASS, ELOVL5, HMGCS2, LOC110206774, MVK, PPCS
Phascolarctos_cinereus	ribonucleoside bisphosphate metabolic process	6/1607	32/15965	0.129941562290608	0.5316390822651271	DNA	AASS, ELOVL5, HMGCS2, LOC110206774, MVK, PPCS
Phascolarctos_cinereus	amino acid activation	8/1607	46/15965	0.1326911809176612	0.5374326222092207	DNA	FARS2, IARS2, LARS, LARS2, LRRC47, NARS2, QARS, TARS
Phascolarctos_cinereus	tRNA aminoacylation	8/1607	46/15965	0.1326911809176612	0.5374326222092207	DNA	FARS2, IARS2, LARS, LARS2, LRRC47, NARS2, QARS, TARS
Phascolarctos_cinereus	glycosaminoglycan metabolic process	4/1607	20/15965	0.1352012361878695	0.5421502306836956	DNA	HAS2, NDST4, PGLYRP2, XYLT2
Phascolarctos_cinereus	negative regulation of macromolecule metabolic process	18/1607	127/15965	0.1364592823795244	0.5444860475143399	DNA	CAPRIN1, CNOT11, CNOT6L, EIF4EBP2, FAM208B, HDAC5, HDAC7, HEXIM1, LARP1, LIMD1, LOC110202174, LOC110202176, LOC110202181, NAB1, PPP1R15B, SND1, TLR8, ZC3H14
Phascolarctos_cinereus	positive regulation of biological process	37/1607	291/15965	0.1393505883177654	0.5504017373581761	DNA	ARPC1A, ARPC5, BEND6, C1R, C6, CNEP1R1, CUNH12orf49, FOXK1, FOXK2, HRH1, ICOS, IL18, IL1A, IL1B, ISL1, LARP1, LNPK, LOC110209095, LTBR, MEF2B, NCK2, PANX1, PDGFB, PGF, PHLDA1, PTK2, RAP2A, RAP2B, RSPO3, RUNX2, TBX19, TBX5, TFEB, TLR8, TMEM173, WASHC1, YAF2
Phascolarctos_cinereus	negative regulation of metabolic process	18/1607	129/15965	0.1414651936698414	0.5534997383392823	DNA	CAPRIN1, CNOT11, CNOT6L, EIF4EBP2, FAM208B, HDAC5, HDAC7, HEXIM1, LARP1, LIMD1, LOC110202174, LOC110202176, LOC110202181, NAB1, PPP1R15B, SND1, TLR8, ZC3H14
Phascolarctos_cinereus	inflammatory response	10/1607	64/15965	0.14308539596997	0.5544559093836338	DNA	CCR4, HRH4, IL18, IL1A, IL1B, IL1F10, IL1RN, LOC110209095, TLR10, TLR8
Phascolarctos_cinereus	aminoglycan metabolic process	4/1607	21/15965	0.1544762738536958	0.5659448942094492	DNA	HAS2, NDST4, PGLYRP2, XYLT2
Phascolarctos_cinereus	endoplasmic reticulum to Golgi vesicle-mediated transport	6/1607	35/15965	0.1587381590722796	0.5750167555262069	DNA	BCAP31, GOSR1, LOC110197614, LOC110219733, SEC22A, YIPF4
Phascolarctos_cinereus	cellular developmental process	19/1607	140/15965	0.1592972347519445	0.5750167555262069	DNA	ADGRG1, AMH, CAPRIN1, DAZL, FRZB, HEMGN, ISL1, LOC110211146, LOC110214210, NAV3, NEUROD1, NOG, NTRK2, PACSIN1, SEMA6A, SEMA6D, SLITRK4, SLITRK5, TGFBR2
Phascolarctos_cinereus	purine ribonucleotide biosynthetic process	11/1607	71/15965	0.1612329860408471	0.5750167555262069	DNA	ADSSL1, ATP5F1, ATP5H, ELOVL5, LOC110198427, LOC110206774, LOC110213720, NME2, PAICS, PPAT, PPCS
Phascolarctos_cinereus	purine nucleotide biosynthetic process	11/1607	72/15965	0.1645881472939628	0.580849431141748	DNA	ADSSL1, ATP5F1, ATP5H, ELOVL5, LOC110198427, LOC110206774, LOC110213720, NME2, PAICS, PPAT, PPCS
Phascolarctos_cinereus	regulation of response to stimulus	36/1607	287/15965	0.1651014324344213	0.580849431141748	DNA	ARHGAP20, BEND6, C1R, C6, CD8B, CUNH12orf49, DDIT4, GPC6, GSK3B, HRH4, IQSEC1, IQSEC3, LOC110199986, LOC110209095, LOC110222273, LTBR, NKD1, NOG, PDCD1, PELI1, PHACTR4, PID1, PSD4, PTK2, RASA2, RSPO3, SESN3, SH3RF1, SIPA1L1, SOCS2, SOCS6, SPRED1, TLR10, TLR8, TMEM173, TRABD2A
Phascolarctos_cinereus	purine-containing compound biosynthetic process	11/1607	73/15965	0.1685518080271836	0.580849431141748	DNA	ADSSL1, ATP5F1, ATP5H, ELOVL5, LOC110198427, LOC110206774, LOC110213720, NME2, PAICS, PPAT, PPCS
Phascolarctos_cinereus	ribonucleotide metabolic process	17/1607	125/15965	0.1798985348106018	0.6143992332938351	DNA	AASS, ADSSL1, ATP5F1, ATP5H, BPGM, ELOVL5, HMGCS2, LOC110198427, LOC110206774, LOC110213720, MVK, NME2, PAICS, PDE8A, PDE8B, PPAT, PPCS
Phascolarctos_cinereus	ribonucleoside triphosphate biosynthetic process	5/1607	27/15965	0.1858839447659921	0.6200639592377012	DNA	ATP5F1, ATP5H, LOC110198427, LOC110213720, NME2
Phascolarctos_cinereus	carbohydrate derivative catabolic process	5/1607	27/15965	0.1858839447659921	0.6200639592377012	DNA	GM2A, GPD1L, PDE8A, PDE8B, PGLYRP2
Phascolarctos_cinereus	cell differentiation	15/1607	106/15965	0.1916871254364925	0.6272343793811926	DNA	ADGRG1, AMH, CAPRIN1, DAZL, FRZB, HEMGN, LOC110211146, LOC110214210, NAV3, NEUROD1, NOG, NTRK2, SEMA6A, SEMA6D, TGFBR2
Phascolarctos_cinereus	regulation of Ras protein signal transduction	5/1607	28/15965	0.195951632813862	0.6272343793811926	DNA	ARHGAP20, IQSEC1, IQSEC3, PSD4, RASA2
Phascolarctos_cinereus	Ras protein signal transduction	5/1607	28/15965	0.195951632813862	0.6272343793811926	DNA	ARHGDIB, GNA12, PHACTR4, RAP2A, RAP2B
Phascolarctos_cinereus	visual perception	5/1607	28/15965	0.195951632813862	0.6272343793811926	DNA	IMPG2, LOC110200851, LOC110201557, PRPH2, RHO
Phascolarctos_cinereus	alcohol metabolic process	9/1607	60/15965	0.1964208955495212	0.6272343793811926	DNA	ERLIN1, HMGCS2, IDH1, INSIG2, ITPKA, LOC110211222, LOC110222404, MVK, NUS1
Phascolarctos_cinereus	steroid metabolic process	7/1607	43/15965	0.1968010365115624	0.6272343793811926	DNA	ERLIN1, HMGCS2, INSIG2, LOC110211222, LOC110222404, MVK, SDR42E1
Phascolarctos_cinereus	taxis	5/1607	29/15965	0.2073776893593066	0.6387337779775677	DNA	CCR4, CCR9, CX3CR1, LOC110209095, LOC110209144
Phascolarctos_cinereus	chemotaxis	5/1607	29/15965	0.2073776893593066	0.6387337779775677	DNA	CCR4, CCR9, CX3CR1, LOC110209095, LOC110209144
Phascolarctos_cinereus	ribonucleoside triphosphate metabolic process	5/1607	29/15965	0.2073776893593066	0.6387337779775677	DNA	ATP5F1, ATP5H, LOC110198427, LOC110213720, NME2
Phascolarctos_cinereus	nucleoside triphosphate biosynthetic process	5/1607	30/15965	0.2200429060827921	0.6520389055247442	DNA	ATP5F1, ATP5H, LOC110198427, LOC110213720, NME2
Phascolarctos_cinereus	organelle organization	39/1607	320/15965	0.2214104501939904	0.6526937825260075	DNA	ABLIM1, DOT1L, EPB41L2, FAM109A, FBF1, FGFR1OP, FITM2, FLNA, FMNL2, HAUS2, HOOK1, LNPK, LOC110200008, LOC110203877, LOC110204090, LOC110205333, MAP1B, MCM8, MTX3, PARVA, PEX1, PEX10, PEX11A, PFN2, PHACTR4, RAD50, RHOT1, SEC23A, SMC3, STN1, SYCP1, SYNM, TACC2, TACC3, TEKT5, TFG, TOP2A, USO1, XIRP1
Phascolarctos_cinereus	ribose phosphate metabolic process	17/1607	127/15965	0.2335661758049084	0.6629660009833778	DNA	AASS, ADSSL1, ATP5F1, ATP5H, BPGM, ELOVL5, HMGCS2, LOC110198427, LOC110206774, LOC110213720, MVK, NME2, PAICS, PDE8A, PDE8B, PPAT, PPCS
Phascolarctos_cinereus	alcohol biosynthetic process	5/1607	31/15965	0.233830262473508	0.6629660009833778	DNA	HMGCS2, ITPKA, LOC110211222, MVK, NUS1
Phascolarctos_cinereus	Wnt signaling pathway	10/1607	71/15965	0.237506621941076	0.6646886711267613	DNA	BCL9, FRZB, LRP6, NDP, NKD1, RSPO3, TRABD2A, WNT8B, WNT9A, WNT9B
Phascolarctos_cinereus	cell surface receptor signaling pathway involved in cell-cell signaling	10/1607	71/15965	0.237506621941076	0.6646886711267613	DNA	BCL9, FRZB, LRP6, NDP, NKD1, RSPO3, TRABD2A, WNT8B, WNT9A, WNT9B
Phascolarctos_cinereus	positive regulation of macromolecule metabolic process	17/1607	131/15965	0.245247855782568	0.6761842350226608	DNA	CNEP1R1, FOXK1, FOXK2, IL18, ISL1, LARP1, MEF2B, PANX1, RAP2A, RAP2B, RUNX2, TBX19, TBX5, TFEB, TLR8, TMEM173, YAF2
Phascolarctos_cinereus	regulation of actin filament organization	8/1607	53/15965	0.2466478475144693	0.6761842350226608	DNA	ARPC1A, ARPC5, CAPZA2, KANK4, NCK2, PFN2, TMOD3, WASHC1
Phascolarctos_cinereus	inorganic ion transmembrane transport	5/1607	32/15965	0.2486253059409962	0.67670244932653	DNA	ATP5F1, ATP5H, KCNJ1, LOC110213720, SLC25A3
Phascolarctos_cinereus	ion transport	22/1607	173/15965	0.2514728853723889	0.67670244932653	DNA	ATP5F1, ATP5H, CACHD1, FXN, FXYD2, HEPH, HEPHL1, KCNJ1, LOC110199243, LOC110200261, LOC110203323, LOC110213720, MRS2, PANX1, SCLT1, SLC10A7, SLC18A2, SLC22A4, SLC24A4, SLC25A3, SLCO2A1, STEAP4
Phascolarctos_cinereus	monosaccharide metabolic process	8/1607	54/15965	0.2527139419941508	0.67670244932653	DNA	FBP1, GALM, LOC110206774, MAN2B2, OTOGL, PFKFB4, RBKS, XYLB
Phascolarctos_cinereus	regulation of supramolecular fiber organization	8/1607	54/15965	0.2527139419941508	0.67670244932653	DNA	ARPC1A, ARPC5, CAPZA2, KANK4, NCK2, PFN2, TMOD3, WASHC1
Phascolarctos_cinereus	regulation of actin filament-based process	8/1607	56/15965	0.267286152386213	0.6823622908229704	DNA	ARPC1A, ARPC5, CAPZA2, KANK4, NCK2, PFN2, TMOD3, WASHC1
Phascolarctos_cinereus	regulation of actin cytoskeleton organization	8/1607	56/15965	0.267286152386213	0.6823622908229704	DNA	ARPC1A, ARPC5, CAPZA2, KANK4, NCK2, PFN2, TMOD3, WASHC1
Phascolarctos_cinereus	ribonucleotide biosynthetic process	11/1607	81/15965	0.2681315855372831	0.6823622908229704	DNA	ADSSL1, ATP5F1, ATP5H, ELOVL5, LOC110198427, LOC110206774, LOC110213720, NME2, PAICS, PPAT, PPCS
Phascolarctos_cinereus	regulation of immune system process	11/1607	81/15965	0.2681315855372831	0.6823622908229704	DNA	C1R, C6, CD28, CD8B, ICOS, LOC110209095, PAG1, PDCD1, TLR10, TLR8, TMEM173
Phascolarctos_cinereus	sulfur compound metabolic process	11/1607	81/15965	0.2681315855372831	0.6823622908229704	DNA	AASS, ELOVL5, FXN, HMGCS2, LOC110206774, MVK, NDST4, NUBP1, NUBPL, PAPSS1, XYLT2
Phascolarctos_cinereus	gene silencing by RNA	4/1607	22/15965	0.27145195802172	0.6823622908229704	DNA	CNOT11, CNOT6L, LIMD1, SND1
Phascolarctos_cinereus	gene silencing	4/1607	22/15965	0.27145195802172	0.6823622908229704	DNA	CNOT11, CNOT6L, LIMD1, SND1
Phascolarctos_cinereus	cell surface receptor signaling pathway	34/1607	285/15965	0.27536864918109	0.6823622908229704	DNA	ADGRB1, ADGRB3, ADGRD1, ADGRF4, ADGRF5, ADGRG1, ADGRG3, ADGRG5, ADGRG7, BCL9, CRHR1, FERMT1, FRZB, FYB, FZD2, FZD6, FZD7, GCGR, HOMER1, ITGA2, ITGA5, ITGAV, ITGB3, LRP6, LTK, NDP, NKD1, NTRK2, RSPO3, SCTR, TRABD2A, WNT8B, WNT9A, WNT9B
Phascolarctos_cinereus	positive regulation of multicellular organismal process	4/1607	23/15965	0.2827655150556726	0.6823622908229704	DNA	HRH1, PANX1, TLR8, TMEM173
Phascolarctos_cinereus	regulation of cell division	4/1607	23/15965	0.2827655150556726	0.6823622908229704	DNA	IL1A, IL1B, PDGFB, PGF
Phascolarctos_cinereus	Golgi vesicle transport	9/1607	62/15965	0.2848005168175647	0.6831821921278486	DNA	BCAP31, COG1, COPZ1, GOSR1, LOC110197614, LOC110219733, SEC22A, TRAPPC6B, YIPF4
Phascolarctos_cinereus	negative regulation of RNA metabolic process	6/1607	40/15965	0.2886503026596397	0.6883199524960639	DNA	HDAC5, HDAC7, HEXIM1, LARP1, NAB1, ZC3H14
Phascolarctos_cinereus	carbohydrate derivative biosynthetic process	16/1607	124/15965	0.2927372326309543	0.6960065177007351	DNA	ADSSL1, ATP5F1, ATP5H, ELOVL5, GAL3ST2, HAS2, LOC110198427, LOC110206774, LOC110213720, NDST4, NME2, PAICS, PPAT, PPCS, RFT1, XYLT2
Phascolarctos_cinereus	regulation of small GTPase mediated signal transduction	6/1607	41/15965	0.2988957961543272	0.7023615501469029	DNA	ARHGAP20, IQSEC1, IQSEC3, PSD4, RASA2, SIPA1L1
Phascolarctos_cinereus	microtubule cytoskeleton organization	9/1607	65/15965	0.299792063724244	0.7024197772143624	DNA	FGFR1OP, HAUS2, HOOK1, LOC110203877, LOC110204090, LOC110205333, MAP1B, TACC2, TACC3
Phascolarctos_cinereus	negative regulation of nucleobase-containing compound metabolic process	6/1607	42/15965	0.3100548755531725	0.708950897367494	DNA	HDAC5, HDAC7, HEXIM1, LARP1, NAB1, ZC3H14
Phascolarctos_cinereus	protein targeting	4/1607	25/15965	0.3102974567501709	0.708950897367494	DNA	PEX10, SEC61G, SRP72, VPS8
Phascolarctos_cinereus	carbohydrate metabolic process	27/1607	223/15965	0.3121466563796505	0.708950897367494	DNA	B4GALT5, BPGM, CHI3L2, CHST14, CHST7, CTBS, FBP1, GALM, GBGT1, GLB1, GPD1L, GSK3B, IDH1, LOC110194163, LOC110194186, LOC110206774, LOC110211311, LOC110218693, LOC110223636, MAN1B1, MAN1C1, MAN2B2, OTOGL, PFKFB4, PHKG1, RBKS, XYLB
Phascolarctos_cinereus	negative regulation of cellular metabolic process	9/1607	67/15965	0.3133292634872515	0.708950897367494	DNA	CAPRIN1, EIF4EBP2, HDAC5, HDAC7, HEXIM1, LARP1, NAB1, PPP1R15B, ZC3H14
Phascolarctos_cinereus	cellular protein localization	9/1607	67/15965	0.3133292634872515	0.708950897367494	DNA	BCAP31, GET4, IPO5, KPNA3, KPNA5, NIPBL, PEX10, SRP72, VPS8
Phascolarctos_cinereus	negative regulation of nitrogen compound metabolic process	9/1607	67/15965	0.3133292634872515	0.708950897367494	DNA	CAPRIN1, EIF4EBP2, HDAC5, HDAC7, HEXIM1, LARP1, NAB1, PPP1R15B, ZC3H14
Phascolarctos_cinereus	cellular macromolecule localization	9/1607	67/15965	0.3133292634872515	0.708950897367494	DNA	BCAP31, GET4, IPO5, KPNA3, KPNA5, NIPBL, PEX10, SRP72, VPS8
Phascolarctos_cinereus	positive regulation of metabolic process	17/1607	136/15965	0.3176630423475204	0.7131933485573857	DNA	CNEP1R1, FOXK1, FOXK2, IL18, ISL1, LARP1, MEF2B, PANX1, RAP2A, RAP2B, RUNX2, TBX19, TBX5, TFEB, TLR8, TMEM173, YAF2
Phascolarctos_cinereus	small GTPase mediated signal transduction	13/1607	102/15965	0.3253528771082037	0.7220757461307806	DNA	ARHGDIB, DOCK8, GNA12, PHACTR4, PLCE1, RAP2A, RAP2B, RAPGEF2, RASGRF2, RHOH, RHOT1, RND2, RND3
Phascolarctos_cinereus	positive regulation of cellular process	29/1607	242/15965	0.3314451686525512	0.73190357790125	DNA	ARPC1A, ARPC5, BEND6, CNEP1R1, CUNH12orf49, FOXK1, FOXK2, ICOS, IL1A, IL1B, ISL1, LNPK, LOC110209095, LTBR, MEF2B, NCK2, PDGFB, PGF, PHLDA1, PTK2, RAP2A, RAP2B, RSPO3, RUNX2, TBX19, TBX5, TFEB, WASHC1, YAF2
Phascolarctos_cinereus	nervous system development	7/1607	49/15965	0.3360329812369201	0.7355669870215459	DNA	ADGRG1, IMPACT, NEUROD1, NRG4, NTRK2, SEMA6A, SEMA6D
Phascolarctos_cinereus	inorganic cation transmembrane transport	4/1607	27/15965	0.3429978864239246	0.7355669870215459	DNA	ATP5F1, ATP5H, KCNJ1, LOC110213720
Phascolarctos_cinereus	locomotion	7/1607	50/15965	0.343142912059679	0.7355669870215459	DNA	CCR4, CCR9, CX3CR1, LOC110209095, LOC110209144, PHACTR4, TEKT5
Phascolarctos_cinereus	regulation of actin filament polymerization	7/1607	51/15965	0.3511097849968227	0.7389153116684483	DNA	ARPC1A, ARPC5, CAPZA2, KANK4, NCK2, TMOD3, WASHC1
Phascolarctos_cinereus	regulation of actin polymerization or depolymerization	7/1607	51/15965	0.3511097849968227	0.7389153116684483	DNA	ARPC1A, ARPC5, CAPZA2, KANK4, NCK2, TMOD3, WASHC1
Phascolarctos_cinereus	regulation of protein polymerization	7/1607	51/15965	0.3511097849968227	0.7389153116684483	DNA	ARPC1A, ARPC5, CAPZA2, KANK4, NCK2, TMOD3, WASHC1
Phascolarctos_cinereus	regulation of actin filament length	7/1607	51/15965	0.3511097849968227	0.7389153116684483	DNA	ARPC1A, ARPC5, CAPZA2, KANK4, NCK2, TMOD3, WASHC1
Phascolarctos_cinereus	negative regulation of gene expression	11/1607	82/15965	0.35379887435926	0.7426090956603217	DNA	CAPRIN1, CNOT11, CNOT6L, EIF4EBP2, FAM208B, LIMD1, LOC110202174, LOC110202176, LOC110202181, SND1, TLR8
Phascolarctos_cinereus	ribose phosphate biosynthetic process	11/1607	83/15965	0.3568400227817065	0.7451115501607654	DNA	ADSSL1, ATP5F1, ATP5H, ELOVL5, LOC110198427, LOC110206774, LOC110213720, NME2, PAICS, PPAT, PPCS
Phascolarctos_cinereus	regulation of cellular component size	7/1607	52/15965	0.3598714356892531	0.7494996825982895	DNA	ARPC1A, ARPC5, CAPZA2, KANK4, NCK2, TMOD3, WASHC1
Phascolarctos_cinereus	regulation of cellular protein metabolic process	11/1607	86/15965	0.369465923273389	0.7589338955292316	DNA	CAPRIN1, CNEP1R1, CNOT6L, EIF4EBP2, IMPACT, NCK2, PPP1R15B, RAP2A, RAP2B, RPS3, TLR8
Phascolarctos_cinereus	protein localization to organelle	8/1607	58/15965	0.3766374655851227	0.7589338955292316	DNA	BCAP31, IPO5, KPNA3, KPNA5, NIPBL, PEX10, SRP72, VPS8
Phascolarctos_cinereus	protein homooligomerization	8/1607	58/15965	0.3766374655851227	0.7589338955292316	DNA	EVL, KCNA2, KCNF1, KCTD10, KCTD17, KCTD7, PRND, PRNP
Phascolarctos_cinereus	signal transduction	106/1607	973/15965	0.3788952188958276	0.7589338955292316	DNA	ADGRB1, ADGRB3, ADGRD1, ADGRF4, ADGRF5, ADGRG1, ADGRG3, ADGRG5, ADGRG7, ADRB3, AR, ARAP2, ARHGAP20, ARHGAP28, ARHGAP36, ARHGAP5, ARHGDIB, ARHGEF7, ASB11, ASB17, ASB8, ASB9, BCL9, CDKN1A, CNR1, CRADD, CRHR1, DNMBP, DOCK8, DOT1L, ERN2, FERMT1, FRZB, FYB, FZD2, FZD6, FZD7, GCGR, GNA12, GNAL, GNG5, GRB10, GRK3, HOMER1, IRAK3, ITGA2, ITGA5, ITGAV, ITGB3, LAT, LOC110200532, LOC110200851, LOC110201557, LOC110203946, LOC110221375, LRP6, LTK, MAP3K4, NDP, NKD1, NOV, NTRK2, PAG1, PDE1A, PDE1C, PDE8A, PDE8B, PHACTR4, PLCE1, PLCL2, PSAP, RAP2A, RAP2B, RAPGEF2, RASA2, RASGRF2, RASSF10, RASSF2, RASSF4, RASSF9, RCAN1, RCAN3, RHO, RHOH, RHOT1, RND2, RND3, RPS6KA5, RPTOR, RSPO3, RTKN2, SCTR, SOCS2, SOCS6, STARD8, TEAD1, TENM4, TLR10, TLR8, TNFRSF21, TRABD2A, WISP1, WISP3, WNT8B, WNT9A, WNT9B
Phascolarctos_cinereus	carbohydrate derivative metabolic process	27/1607	231/15965	0.3794669477646158	0.7589338955292316	DNA	AASS, ADSSL1, ATP5F1, ATP5H, BPGM, ELOVL5, GAL3ST2, GM2A, GPD1L, HAS2, HMGCS2, LOC110198427, LOC110206774, LOC110213720, MVK, NDST4, NME2, PAICS, PDE8A, PDE8B, PFKFB4, PFKM, PGLYRP2, PPAT, PPCS, RFT1, XYLT2
Phascolarctos_cinereus	nucleoside triphosphate metabolic process	5/1607	34/15965	0.3838677018516209	0.7639441177590282	DNA	ATP5F1, ATP5H, LOC110198427, LOC110213720, NME2
Phascolarctos_cinereus	regulation of cytoskeleton organization	9/1607	68/15965	0.4149758013380042	0.7925841134559987	DNA	ARPC1A, ARPC5, CAPZA2, KANK4, MDM1, NCK2, PFN2, TMOD3, WASHC1
Phascolarctos_cinereus	system development	9/1607	72/15965	0.4349622613295324	0.8153013549572166	DNA	ADGRG1, AMH, IMPACT, NEUROD1, NRG4, NTRK2, PHACTR4, SEMA6A, SEMA6D
Phascolarctos_cinereus	nucleoside phosphate metabolic process	21/1607	178/15965	0.4509677556641093	0.8254486349705324	DNA	AASS, ADSSL1, ATP5F1, ATP5H, BPGM, ELOVL5, HMGCS2, KYNU, LOC110198427, LOC110206774, LOC110213720, MVK, NME2, NT5C1A, PAICS, PDE8A, PDE8B, PPAT, PPCS, PRPSAP2, RBKS
Phascolarctos_cinereus	integrin-mediated signaling pathway	6/1607	45/15965	0.452759688473235	0.8254486349705324	DNA	FERMT1, FYB, ITGA2, ITGA5, ITGAV, ITGB3
Phascolarctos_cinereus	small molecule catabolic process	10/1607	80/15965	0.454440326752567	0.8254486349705324	DNA	AASS, ACOX1, AMDHD1, HADHA, HAL, KYNU, LOC110212353, LOC110222404, OXCT1, RBKS
Phascolarctos_cinereus	regulation of protein metabolic process	11/1607	91/15965	0.4846756314628397	0.8395335950955601	DNA	CAPRIN1, CNEP1R1, CNOT6L, EIF4EBP2, IMPACT, NCK2, PPP1R15B, RAP2A, RAP2B, RPS3, TLR8
Phascolarctos_cinereus	endocytosis	7/1607	53/15965	0.4879727867969968	0.8395335950955601	DNA	AP2A2, DNM3, LOC110220720, LRP6, NECAP1, PLA2R1, SORL1
Phascolarctos_cinereus	regulation of protein-containing complex assembly	7/1607	53/15965	0.4879727867969968	0.8395335950955601	DNA	ARPC1A, ARPC5, CAPZA2, KANK4, NCK2, TMOD3, WASHC1
Phascolarctos_cinereus	intracellular signal transduction	35/1607	314/15965	0.5071675246346137	0.8395335950955601	DNA	ARHGDIB, ARHGEF7, ASB11, ASB17, ASB8, ASB9, CDKN1A, DNMBP, DOCK8, DOT1L, GNA12, LOC110200851, LOC110221375, MAP3K4, PAG1, PHACTR4, PLCE1, PLCL2, RAP2A, RAP2B, RAPGEF2, RASA2, RASGRF2, RCAN1, RCAN3, RHOH, RHOT1, RND2, RND3, RPS6KA5, RPTOR, SOCS2, SOCS6, TEAD1, TLR8
Phascolarctos_cinereus	protein ubiquitination	19/1607	167/15965	0.5197494065603758	0.8395335950955601	DNA	ASB11, ASB17, ASB8, ASB9, BRCA1, FBXW5, LOC110202160, LOC110204774, MIB1, PDZRN3, PELI1, RAD18, RNF144A, RNF20, SH3RF1, SOCS2, SOCS6, UBE3C, UBR2
Phascolarctos_cinereus	cation transmembrane transport	4/1607	28/15965	0.5213786101211961	0.8395335950955601	DNA	ATP5F1, ATP5H, KCNJ1, LOC110213720
Phascolarctos_cinereus	dephosphorylation	13/1607	110/15965	0.5237375129069164	0.8395335950955601	DNA	DNAJC6, DUSP3, DUSP8, MTMR1, PTPN11, PTPN2, PTPN21, PTPN3, PTPRB, PTPRC, PTPRM, PTPRQ, PTPRS
Phascolarctos_cinereus	homeostatic process	8/1607	63/15965	0.5254046845690048	0.8395335950955601	DNA	CALB1, FXN, HRH4, IL1A, IL1B, LOC110200261, LOC110204812, TXNRD1
Phascolarctos_cinereus	steroid biosynthetic process	4/1607	29/15965	0.5289233734659764	0.8395335950955601	DNA	HMGCS2, LOC110211222, MVK, SDR42E1
Phascolarctos_cinereus	nucleotide metabolic process	20/1607	176/15965	0.5293626525177408	0.8395335950955601	DNA	AASS, ADSSL1, ATP5F1, ATP5H, BPGM, ELOVL5, HMGCS2, KYNU, LOC110198427, LOC110206774, LOC110213720, MVK, NME2, NT5C1A, PAICS, PDE8A, PDE8B, PPAT, PPCS, PRPSAP2
Phascolarctos_cinereus	organophosphate biosynthetic process	20/1607	176/15965	0.5293626525177408	0.8395335950955601	DNA	ADSSL1, ATP5F1, ATP5H, ELOVL5, HMGCS2, IMPAD1, ITPKA, KYNU, LOC110198427, LOC110206774, LOC110211222, LOC110213720, MOCS2, MVK, NME2, PAICS, PPAT, PPCS, PRPSAP2, TAMM41
Phascolarctos_cinereus	nucleotide biosynthetic process	13/1607	112/15965	0.5301769229573698	0.8395335950955601	DNA	ADSSL1, ATP5F1, ATP5H, ELOVL5, KYNU, LOC110198427, LOC110206774, LOC110213720, NME2, PAICS, PPAT, PPCS, PRPSAP2
Phascolarctos_cinereus	regulation of biological process	250/1607	2398/15965	0.5314054819124319	0.8398234312028898	DNA	ADGRB1, ADGRB3, ADGRD1, ADGRF4, ADGRF5, ADGRG1, ADGRG3, ADGRG5, ADGRG7, ADRB3, AR, ARAP2, ARHGAP20, ARHGAP28, ARHGAP36, ARHGAP5, ARHGDIB, ARHGEF7, ARPC1A, ARPC5, ASB11, ASB17, ASB8, ASB9, ATF3, BATF3, BCL2, BCL2L10, BCL9, BEND6, BHLHE40, C1R, C6, CAPRIN1, CAPZA2, CD28, CD8B, CDKN1A, CHRM2, CIITA, CISD2, CNEP1R1, CNOT11, CNOT6L, CNR1, CRADD, CRHR1, CUNH12orf49, DDIT4, DNMBP, DNMT3L, DOCK8, DOT1L, EHF, EIF4EBP2, ELF2, EPC1, ERN2, ETS1, FAM208B, FERMT1, FMNL2, FOS, FOXK1, FOXK2, FRZB, FXYD2, FYB, FZD2, FZD6, FZD7, GADD45B, GAS1, GATAD1, GCGR, GLI3, GMNN, GNA12, GNAL, GNG5, GON4L, GPC6, GRB10, GRK3, GSK3B, HDAC5, HDAC7, HES2, HEXIM1, HLF, HOMER1, HRH1, HRH4, ICOS, IGFBPL1, IL15, IL18, IL1A, IL1B, IMPACT, IQSEC1, IQSEC3, IRAK3, ISL1, ITGA2, ITGA5, ITGAV, ITGB3, JDP2, KANK4, KCNJ1, L3MBTL4, LARP1, LAT, LIMD1, LNPK, LOC110194759, LOC110197756, LOC110197759, LOC110197775, LOC110197895, LOC110197901, LOC110199986, LOC110200532, LOC110200851, LOC110201557, LOC110201752, LOC110201815, LOC110202174, LOC110202176, LOC110202181, LOC110202531, LOC110202935, LOC110203183, LOC110203615, LOC110203696, LOC110203762, LOC110203946, LOC110207382, LOC110209095, LOC110209533, LOC110210469, LOC110215929, LOC110219996, LOC110220010, LOC110220011, LOC110220021, LOC110220086, LOC110220090, LOC110221375, LOC110222273, LRP6, LTBR, LTK, MAP3K4, MBTD1, MDM1, MED13L, MEF2B, MSL3, NAB1, NCK2, NDP, NEUROD1, NIPBL, NKD1, NOG, NOV, NPAS2, NTRK2, ORMDL3, PAG1, PANX1, PDCD1, PDE1A, PDE1C, PDE8A, PDE8B, PDGFB, PELI1, PFN2, PGF, PHACTR4, PHLDA1, PID1, PIM1, PLCE1, PLCL2, PLN, PPP1R14C, PPP1R15B, PSAP, PSD4, PTK2, RAP2A, RAP2B, RAPGEF2, RASA2, RASGRF2, RASSF10, RASSF2, RASSF4, RASSF9, RCAN1, RCAN3, RHO, RHOH, RHOT1, RND2, RND3, RPS3, RPS6KA5, RPTOR, RSPO3, RTKN2, RUNX2, SCTR, SESN3, SH3RF1, SIPA1L1, SLITRK4, SLITRK5, SND1, SOCS2, SOCS6, SPRED1, STARD8, TBX19, TBX5, TEAD1, TENM4, TFDP1, TFEB, TLR10, TLR8, TMEM173, TMOD3, TNFRSF18, TNFRSF21, TRABD2A, TSHZ3, TXNRD1, WASHC1, WISP1, WISP3, WNT8B, WNT9A, WNT9B, YAF2, ZC3H14
Phascolarctos_cinereus	cellular cation homeostasis	4/1607	30/15965	0.5376537102986243	0.8398234312028898	DNA	FXN, HRH4, LOC110200261, LOC110204812
Phascolarctos_cinereus	cellular ion homeostasis	4/1607	30/15965	0.5376537102986243	0.8398234312028898	DNA	FXN, HRH4, LOC110200261, LOC110204812
Phascolarctos_cinereus	regulation of cellular component organization	14/1607	121/15965	0.5442940380981749	0.8451936292416606	DNA	ARPC1A, ARPC5, CAPZA2, IGFBPL1, KANK4, LNPK, MDM1, NCK2, PFN2, PTK2, SLITRK4, SLITRK5, TMOD3, WASHC1
Phascolarctos_cinereus	tRNA metabolic process	14/1607	121/15965	0.5442940380981749	0.8451936292416606	DNA	FARS2, IARS2, LARS, LARS2, LRRC47, MTO1, NARS2, QARS, RPP40, RTCB, TARBP1, TARS, TRMT10A, TRUB1
Phascolarctos_cinereus	membrane organization	4/1607	31/15965	0.5474188634957088	0.8451936292416606	DNA	PACSIN1, SCLT1, SEC23A, USO1
Phascolarctos_cinereus	protein import	4/1607	31/15965	0.5474188634957088	0.8451936292416606	DNA	IPO5, KPNA3, KPNA5, PEX10
Phascolarctos_cinereus	negative regulation of cytoskeleton organization	4/1607	32/15965	0.5580751323703963	0.8535266730370766	DNA	CAPZA2, KANK4, MDM1, TMOD3
Phascolarctos_cinereus	positive regulation of immune system process	5/1607	38/15965	0.5840935286880846	0.8766841417553002	DNA	C1R, C6, ICOS, LOC110209095, TMEM173
Phascolarctos_cinereus	cellular amino acid catabolic process	5/1607	39/15965	0.5890670323022196	0.8825056283189386	DNA	AASS, AMDHD1, HAL, KYNU, LOC110212353
Phascolarctos_cinereus	positive regulation of macromolecule biosynthetic process	10/1607	88/15965	0.5975409236885093	0.8919713038211343	DNA	FOXK1, FOXK2, IL18, ISL1, MEF2B, RUNX2, TBX19, TBX5, TFEB, YAF2
Phascolarctos_cinereus	cellular homeostasis	5/1607	41/15965	0.6015287634291411	0.8919713038211343	DNA	FXN, HRH4, LOC110200261, LOC110204812, TXNRD1
Phascolarctos_cinereus	membrane lipid metabolic process	5/1607	43/15965	0.6167985457786678	0.9063833246167765	DNA	GAL3ST2, GM2A, LOC110213944, PSAP, SMPD3
Phascolarctos_cinereus	protein modification by small protein conjugation or removal	20/1607	181/15965	0.6196243323372752	0.9063833246167765	DNA	ASB11, ASB17, ASB8, ASB9, BRCA1, FBXW5, LOC110202160, LOC110204774, MIB1, PDZRN3, PELI1, PIAS4, RAD18, RNF144A, RNF20, SH3RF1, SOCS2, SOCS6, UBE3C, UBR2
Phascolarctos_cinereus	protein modification by small protein conjugation	20/1607	181/15965	0.6196243323372752	0.9063833246167765	DNA	ASB11, ASB17, ASB8, ASB9, BRCA1, FBXW5, LOC110202160, LOC110204774, MIB1, PDZRN3, PELI1, PIAS4, RAD18, RNF144A, RNF20, SH3RF1, SOCS2, SOCS6, UBE3C, UBR2
Phascolarctos_cinereus	establishment of localization in cell	32/1607	295/15965	0.6254931791428879	0.9126175761098226	DNA	AP1M1, AP2A2, AP3B2, BCAP31, COPG2, COPZ1, FAM109A, GOSR1, HOOK1, IPO11, IPO5, KPNA3, KPNA5, LIN7A, LOC110197614, LOC110219733, MREG, NXT2, PEX10, RANBP3L, RPH3A, RPH3AL, SEC22A, SEC23A, SEC61G, SLC18A2, SRP72, SYN2, TBC1D23, USO1, VPS8, YIPF4
Phascolarctos_cinereus	lipid catabolic process	12/1607	107/15965	0.6298721870668168	0.9147333022988366	DNA	ACOX1, GM2A, HADHA, LIPG, LOC110222404, NEU4, PLA2G4E, PLCE1, PLCL2, PNPLA1, PNPLA4, PRDX6
Phascolarctos_cinereus	establishment of protein localization to organelle	6/1607	50/15965	0.63507561518267	0.9189783587742046	DNA	IPO5, KPNA3, KPNA5, PEX10, SRP72, VPS8
Phascolarctos_cinereus	nucleoside phosphate biosynthetic process	13/1607	113/15965	0.6363124863283238	0.9191180358075789	DNA	ADSSL1, ATP5F1, ATP5H, ELOVL5, KYNU, LOC110198427, LOC110206774, LOC110213720, NME2, PAICS, PPAT, PPCS, PRPSAP2
Phascolarctos_cinereus	cell division	13/1607	115/15965	0.639952355604873	0.9227220011047005	DNA	CDC16, CDC27, CDC5L, LOC110200029, PARD3B, PARD6A, PARD6G, RPS3, SGO2, SKA1, SMC3, USP37, ZW10
Phascolarctos_cinereus	regulation of developmental process	7/1607	61/15965	0.6690504429995481	0.9351818896790745	DNA	ADGRB1, ADGRB3, BEND6, FMNL2, GSK3B, NOG, RUNX2
Phascolarctos_cinereus	regulation of cellular amide metabolic process	7/1607	62/15965	0.673314113980045	0.9351818896790745	DNA	CAPRIN1, CNOT6L, EIF4EBP2, IMPACT, NCK2, ORMDL3, RPS3
Phascolarctos_cinereus	organic acid catabolic process	7/1607	62/15965	0.673314113980045	0.9351818896790745	DNA	AASS, ACOX1, AMDHD1, HADHA, HAL, KYNU, LOC110212353
Phascolarctos_cinereus	carboxylic acid catabolic process	7/1607	62/15965	0.673314113980045	0.9351818896790745	DNA	AASS, ACOX1, AMDHD1, HADHA, HAL, KYNU, LOC110212353
Phascolarctos_cinereus	regulation of multicellular organismal process	8/1607	69/15965	0.6862883409228504	0.9359533042027368	DNA	ADGRB1, ADGRB3, CHRM2, HRH1, PANX1, PTK2, TLR8, TMEM173
Phascolarctos_cinereus	protein complex oligomerization	8/1607	71/15965	0.6920498770646826	0.9377787415648807	DNA	EVL, KCNA2, KCNF1, KCTD10, KCTD17, KCTD7, PRND, PRNP
Phascolarctos_cinereus	regulation of transcription by RNA polymerase II	20/1607	184/15965	0.7110526891293577	0.949263247484632	DNA	ATF3, BATF3, EHF, ELF2, EPC1, ETS1, FOS, FOXK1, FOXK2, GLI3, HDAC5, HDAC7, HEXIM1, HLF, ISL1, JDP2, LOC110215929, MED13L, MEF2B, RUNX2
Phascolarctos_cinereus	positive regulation of transcription, DNA-templated	9/1607	82/15965	0.7137140545604057	0.949263247484632	DNA	FOXK1, FOXK2, ISL1, MEF2B, RUNX2, TBX19, TBX5, TFEB, YAF2
Phascolarctos_cinereus	positive regulation of nucleic acid-templated transcription	9/1607	82/15965	0.7137140545604057	0.949263247484632	DNA	FOXK1, FOXK2, ISL1, MEF2B, RUNX2, TBX19, TBX5, TFEB, YAF2
Phascolarctos_cinereus	positive regulation of RNA biosynthetic process	9/1607	82/15965	0.7137140545604057	0.949263247484632	DNA	FOXK1, FOXK2, ISL1, MEF2B, RUNX2, TBX19, TBX5, TFEB, YAF2
Phascolarctos_cinereus	organic hydroxy compound metabolic process	9/1607	83/15965	0.7169109260021386	0.9510944656859961	DNA	ERLIN1, HMGCS2, IDH1, INSIG2, ITPKA, LOC110211222, LOC110222404, MVK, NUS1
Phascolarctos_cinereus	biological regulation	258/1607	2513/15965	0.7179967700833265	0.9510944656859961	DNA	ADGRB1, ADGRB3, ADGRD1, ADGRF4, ADGRF5, ADGRG1, ADGRG3, ADGRG5, ADGRG7, ADRB3, AR, ARAP2, ARHGAP20, ARHGAP28, ARHGAP36, ARHGAP5, ARHGDIB, ARHGEF7, ARPC1A, ARPC5, ASB11, ASB17, ASB8, ASB9, ATF3, BATF3, BCL2, BCL2L10, BCL9, BEND6, BHLHE40, C1R, C6, CALB1, CAPRIN1, CAPZA2, CD28, CD8B, CDKN1A, CHRM2, CIITA, CISD2, CNEP1R1, CNOT11, CNOT6L, CNR1, CRADD, CRHR1, CUNH12orf49, DDIT4, DNAJC2, DNMBP, DNMT3L, DOCK8, DOT1L, EHF, EIF4EBP2, ELF2, EPC1, ERN2, ETS1, FAM208B, FERMT1, FMNL2, FOS, FOXK1, FOXK2, FRZB, FXN, FXYD2, FYB, FZD2, FZD6, FZD7, GADD45B, GAS1, GATAD1, GCGR, GLI3, GMNN, GNA12, GNAL, GNG5, GON4L, GPC6, GRB10, GRK3, GSK3B, HDAC5, HDAC7, HES2, HEXIM1, HLF, HOMER1, HRH1, HRH4, ICOS, IGFBPL1, IL15, IL18, IL1A, IL1B, IMPACT, IQSEC1, IQSEC3, IRAK3, ISL1, ITGA2, ITGA5, ITGAV, ITGB3, JDP2, KANK4, KCNJ1, L3MBTL4, LARP1, LAT, LIMD1, LIN7A, LNPK, LOC110194759, LOC110197756, LOC110197759, LOC110197775, LOC110197895, LOC110197901, LOC110199986, LOC110200261, LOC110200532, LOC110200851, LOC110201557, LOC110201752, LOC110201815, LOC110202174, LOC110202176, LOC110202181, LOC110202531, LOC110202935, LOC110203183, LOC110203615, LOC110203696, LOC110203762, LOC110203946, LOC110204812, LOC110207382, LOC110209095, LOC110209533, LOC110210469, LOC110215929, LOC110219996, LOC110220010, LOC110220011, LOC110220021, LOC110220086, LOC110220090, LOC110221375, LOC110222273, LRP6, LTBR, LTK, MAP3K4, MBTD1, MDM1, MED13L, MEF2B, MSL3, NAB1, NCK2, NDP, NEUROD1, NIPBL, NKD1, NOG, NOV, NPAS2, NTRK2, ORMDL3, PAG1, PANX1, PDCD1, PDE1A, PDE1C, PDE8A, PDE8B, PDGFB, PELI1, PFN2, PGF, PHACTR4, PHLDA1, PID1, PIM1, PLCE1, PLCL2, PLN, PPP1R14C, PPP1R15B, PSAP, PSD4, PTK2, RAP2A, RAP2B, RAPGEF2, RASA2, RASGRF2, RASSF10, RASSF2, RASSF4, RASSF9, RCAN1, RCAN3, RHO, RHOH, RHOT1, RND2, RND3, RPS3, RPS6KA5, RPTOR, RSPO3, RTKN2, RUNX2, SCTR, SESN3, SH3RF1, SIPA1L1, SLC18A2, SLITRK4, SLITRK5, SND1, SOCS2, SOCS6, SPRED1, STARD8, SYN2, TBX19, TBX5, TEAD1, TENM4, TFDP1, TFEB, TLR10, TLR8, TMEM173, TMOD3, TNFRSF18, TNFRSF21, TRABD2A, TSHZ3, TXNRD1, WASHC1, WISP1, WISP3, WNT8B, WNT9A, WNT9B, YAF2, ZC3H14
Phascolarctos_cinereus	regulation of organelle organization	10/1607	89/15965	0.7224333373962344	0.95276309489923	DNA	ARPC1A, ARPC5, CAPZA2, KANK4, LNPK, MDM1, NCK2, PFN2, TMOD3, WASHC1
Phascolarctos_cinereus	positive regulation of biosynthetic process	10/1607	89/15965	0.7224333373962344	0.95276309489923	DNA	FOXK1, FOXK2, IL18, ISL1, MEF2B, RUNX2, TBX19, TBX5, TFEB, YAF2
Phascolarctos_cinereus	nucleobase-containing small molecule metabolic process	22/1607	204/15965	0.7248981478698636	0.9531287229740784	DNA	AASS, ADSSL1, ATP5F1, ATP5H, BPGM, ELOVL5, GDA, HMGCS2, KYNU, LOC110198427, LOC110206774, LOC110213720, MVK, NME2, NT5C1A, PAICS, PDE8A, PDE8B, PPAT, PPCS, PRPSAP2, RBKS
Phascolarctos_cinereus	organonitrogen compound catabolic process	13/1607	123/15965	0.7651536724678899	0.9765055433096328	DNA	AASS, AMDHD1, GDA, GM2A, HAL, KYNU, LOC110212353, PDE8A, PDE8B, PGLYRP2, RNF7, SPATA18, UBR2
Phascolarctos_cinereus	carbohydrate biosynthetic process	4/1607	34/15965	0.7721791261350837	0.9765055433096328	DNA	CHST14, FBP1, LOC110223636, PHKG1
Phascolarctos_cinereus	organophosphate catabolic process	4/1607	34/15965	0.7721791261350837	0.9765055433096328	DNA	GPD1L, PDE8A, PDE8B, PLA2G4E
Phascolarctos_cinereus	metal ion homeostasis	4/1607	34/15965	0.7721791261350837	0.9765055433096328	DNA	CALB1, FXN, HRH4, LOC110200261
Phascolarctos_cinereus	cellular chemical homeostasis	4/1607	36/15965	0.7801524983882926	0.9765055433096328	DNA	FXN, HRH4, LOC110200261, LOC110204812
Phascolarctos_cinereus	cellular amino acid metabolic process	16/1607	149/15965	0.7838193531989528	0.9765055433096328	DNA	AASS, AMDHD1, FARS2, GOT1, HAL, IARS2, KYNU, LARS, LARS2, LOC110212353, LOC110219689, LRRC47, NARS2, PSAT1, QARS, TARS
Phascolarctos_cinereus	sulfur compound biosynthetic process	4/1607	37/15965	0.7848454870662369	0.9765055433096328	DNA	ELOVL5, LOC110206774, NDST4, XYLT2
Phascolarctos_cinereus	negative regulation of transcription, DNA-templated	4/1607	37/15965	0.7848454870662369	0.9765055433096328	DNA	HDAC5, HDAC7, HEXIM1, NAB1
Phascolarctos_cinereus	negative regulation of RNA biosynthetic process	4/1607	37/15965	0.7848454870662369	0.9765055433096328	DNA	HDAC5, HDAC7, HEXIM1, NAB1
Phascolarctos_cinereus	negative regulation of nucleic acid-templated transcription	4/1607	37/15965	0.7848454870662369	0.9765055433096328	DNA	HDAC5, HDAC7, HEXIM1, NAB1
Phascolarctos_cinereus	sphingolipid metabolic process	4/1607	38/15965	0.7899275610891818	0.9765055433096328	DNA	GM2A, LOC110213944, PSAP, SMPD3
Phascolarctos_cinereus	cellular lipid catabolic process	4/1607	38/15965	0.7899275610891818	0.9765055433096328	DNA	ACOX1, GM2A, HADHA, PLA2G4E
Phascolarctos_cinereus	exocytosis	4/1607	38/15965	0.7899275610891818	0.9765055433096328	DNA	EXOC3L4, LIN7A, LLGL1, TNFAIP2
Phascolarctos_cinereus	phospholipid biosynthetic process	5/1607	44/15965	0.7997134411375382	0.9812731516118433	DNA	HMGCS2, IMPAD1, LOC110211222, MVK, TAMM41
Phascolarctos_cinereus	organic hydroxy compound biosynthetic process	5/1607	45/15965	0.8023064601888396	0.9812731516118433	DNA	HMGCS2, ITPKA, LOC110211222, MVK, NUS1
Phascolarctos_cinereus	cation homeostasis	5/1607	45/15965	0.8023064601888396	0.9812731516118433	DNA	CALB1, FXN, HRH4, LOC110200261, LOC110204812
Phascolarctos_cinereus	secretion by cell	5/1607	45/15965	0.8023064601888396	0.9812731516118433	DNA	EXOC3L4, LIN7A, LLGL1, SYN2, TNFAIP2
Phascolarctos_cinereus	ion homeostasis	5/1607	45/15965	0.8023064601888396	0.9812731516118433	DNA	CALB1, FXN, HRH4, LOC110200261, LOC110204812
Phascolarctos_cinereus	inorganic ion homeostasis	5/1607	45/15965	0.8023064601888396	0.9812731516118433	DNA	CALB1, FXN, HRH4, LOC110200261, LOC110204812
Phascolarctos_cinereus	hexose metabolic process	5/1607	47/15965	0.8085985207379036	0.9848993961090818	DNA	FBP1, GALM, LOC110206774, MAN2B2, PFKFB4
Phascolarctos_cinereus	export from cell	5/1607	47/15965	0.8085985207379036	0.9848993961090818	DNA	EXOC3L4, LIN7A, LLGL1, SYN2, TNFAIP2
Phascolarctos_cinereus	electron transport chain	5/1607	48/15965	0.8122254616977753	0.9848993961090818	DNA	LOC110210342, LOC110213343, NDUFB6, SDHA, WDR93
Phascolarctos_cinereus	negative regulation of cellular macromolecule biosynthetic process	6/1607	58/15965	0.828639527901729	0.9869822952650155	DNA	CAPRIN1, EIF4EBP2, HDAC5, HDAC7, HEXIM1, NAB1
Phascolarctos_cinereus	negative regulation of macromolecule biosynthetic process	6/1607	58/15965	0.828639527901729	0.9869822952650155	DNA	CAPRIN1, EIF4EBP2, HDAC5, HDAC7, HEXIM1, NAB1
Phascolarctos_cinereus	innate immune response	7/1607	65/15965	0.8354081163587372	0.9869822952650155	DNA	C1R, C6, NMI, RSAD2, TLR10, TLR8, TRIM14
Phascolarctos_cinereus	regulation of immune response	7/1607	65/15965	0.8354081163587372	0.9869822952650155	DNA	C1R, C6, CD8B, PDCD1, TLR10, TLR8, TMEM173
Phascolarctos_cinereus	ion transmembrane transport	7/1607	66/15965	0.8371792906537701	0.9869822952650155	DNA	ATP5F1, ATP5H, KCNJ1, LOC110213720, PANX1, SCLT1, SLC25A3
Phascolarctos_cinereus	posttranscriptional regulation of gene expression	8/1607	74/15965	0.8454743284120131	0.9869822952650155	DNA	CAPRIN1, CNOT6L, EIF4EBP2, IMPACT, LARP1, NCK2, RPS3, ZC3H14
Phascolarctos_cinereus	cellular localization	32/1607	309/15965	0.8484870282468264	0.9869822952650155	DNA	AP1M1, AP2A2, AP3B2, BCAP31, COPG2, COPZ1, ESYT2, FAM109A, GET4, GOSR1, HOOK1, IPO11, IPO5, KPNA3, KPNA5, LOC110197614, LOC110219733, MREG, NIPBL, NXT2, PEX10, RANBP3L, RPH3A, RPH3AL, SEC22A, SEC23A, SEC61G, SRP72, TBC1D23, USO1, VPS8, YIPF4
Phascolarctos_cinereus	regulation of cellular process	225/1607	2211/15965	0.8490249181225145	0.9869822952650155	DNA	ADGRB1, ADGRB3, ADGRD1, ADGRF4, ADGRF5, ADGRG1, ADGRG3, ADGRG5, ADGRG7, ADRB3, AR, ARAP2, ARHGAP20, ARHGAP28, ARHGAP36, ARHGAP5, ARHGDIB, ARHGEF7, ARPC1A, ARPC5, ASB11, ASB17, ASB8, ASB9, ATF3, BATF3, BCL2, BCL2L10, BCL9, BEND6, BHLHE40, CAPRIN1, CAPZA2, CD28, CDKN1A, CIITA, CISD2, CNEP1R1, CNOT6L, CNR1, CRADD, CRHR1, CUNH12orf49, DDIT4, DNMBP, DOCK8, DOT1L, EHF, EIF4EBP2, ELF2, EPC1, ERN2, ETS1, FERMT1, FOS, FOXK1, FOXK2, FRZB, FYB, FZD2, FZD6, FZD7, GADD45B, GAS1, GATAD1, GCGR, GLI3, GMNN, GNA12, GNAL, GNG5, GON4L, GPC6, GRB10, GRK3, GSK3B, HDAC5, HDAC7, HES2, HEXIM1, HLF, HOMER1, HRH4, ICOS, IGFBPL1, IL1A, IL1B, IMPACT, IQSEC1, IQSEC3, IRAK3, ISL1, ITGA2, ITGA5, ITGAV, ITGB3, JDP2, KANK4, KCNJ1, L3MBTL4, LARP1, LAT, LNPK, LOC110194759, LOC110197756, LOC110197759, LOC110197775, LOC110197895, LOC110197901, LOC110199986, LOC110200532, LOC110200851, LOC110201557, LOC110201752, LOC110201815, LOC110202531, LOC110202935, LOC110203183, LOC110203615, LOC110203696, LOC110203762, LOC110203946, LOC110207382, LOC110209095, LOC110209533, LOC110210469, LOC110215929, LOC110219996, LOC110220010, LOC110220011, LOC110220021, LOC110220086, LOC110220090, LOC110221375, LRP6, LTBR, LTK, MAP3K4, MBTD1, MDM1, MED13L, MEF2B, MSL3, NAB1, NCK2, NDP, NEUROD1, NKD1, NOG, NOV, NTRK2, ORMDL3, PAG1, PDE1A, PDE1C, PDE8A, PDE8B, PDGFB, PELI1, PFN2, PGF, PHACTR4, PHLDA1, PID1, PIM1, PLCE1, PLCL2, PPP1R14C, PPP1R15B, PSAP, PSD4, PTK2, RAP2A, RAP2B, RAPGEF2, RASA2, RASGRF2, RASSF10, RASSF2, RASSF4, RASSF9, RCAN1, RCAN3, RHO, RHOH, RHOT1, RND2, RND3, RPS3, RPS6KA5, RPTOR, RSPO3, RTKN2, RUNX2, SCTR, SESN3, SH3RF1, SIPA1L1, SLITRK4, SLITRK5, SOCS2, SOCS6, SPRED1, STARD8, TBX19, TBX5, TEAD1, TENM4, TFDP1, TFEB, TLR10, TLR8, TMOD3, TNFRSF18, TNFRSF21, TRABD2A, TXNRD1, WASHC1, WISP1, WISP3, WNT8B, WNT9A, WNT9B, YAF2, ZC3H14
Phascolarctos_cinereus	positive regulation of cellular biosynthetic process	9/1607	86/15965	0.8572006223296298	0.9869822952650155	DNA	FOXK1, FOXK2, ISL1, MEF2B, RUNX2, TBX19, TBX5, TFEB, YAF2
Phascolarctos_cinereus	response to stress	43/1607	416/15965	0.8687082748151518	0.9890596294528295	DNA	BRCA1, BRCA2, C1R, C6, CCR4, DNTT, DOT1L, ERN2, FANCC, HRH4, HSPB8, IFNG, IL18, IL1A, IL1B, IL1F10, IL1RN, JKAMP, LOC110192199, LOC110199211, LOC110199213, LOC110199216, LOC110199253, LOC110199255, LOC110201183, LOC110201199, LOC110201202, LOC110209095, MLH3, MSH4, NEIL3, NMI, NPAS2, RAD18, RAD50, RPS3, RSAD2, SMUG1, TLR10, TLR8, TRIM14, TXNRD1, USP10
Phascolarctos_cinereus	lipid metabolic process	43/1607	419/15965	0.8693205224341373	0.9890596294528295	DNA	ACOX1, ACSL4, ACSS3, BRCA1, CNEP1R1, ELOVL5, ERLIN1, FMO5, GAL3ST2, GDPD4, GDPD5, GM2A, HACD4, HADHA, HMGCS2, IMPAD1, INSIG2, LIPG, LIPI, LOC110194257, LOC110211222, LOC110213944, LOC110219240, LOC110222404, MTMR1, MVK, NEU4, NUS1, ORMDL3, PIP4K2A, PLA1A, PLA2G4E, PLCE1, PLCL2, PLIN1, PNPLA1, PNPLA4, PRDX6, PSAP, RFT1, SDR42E1, SMPD3, TAMM41
Phascolarctos_cinereus	positive regulation of nitrogen compound metabolic process	12/1607	118/15965	0.8787958057743799	0.9905716149194497	DNA	CNEP1R1, FOXK1, FOXK2, ISL1, MEF2B, RAP2A, RAP2B, RUNX2, TBX19, TBX5, TFEB, YAF2
Phascolarctos_cinereus	negative regulation of cellular biosynthetic process	6/1607	59/15965	1.0	1.0	DNA	CAPRIN1, EIF4EBP2, HDAC5, HDAC7, HEXIM1, NAB1
Phascolarctos_cinereus	positive regulation of RNA metabolic process	9/1607	89/15965	1.0	1.0	DNA	FOXK1, FOXK2, ISL1, MEF2B, RUNX2, TBX19, TBX5, TFEB, YAF2
Phascolarctos_cinereus	regulation of translation	6/1607	59/15965	1.0	1.0	DNA	CAPRIN1, CNOT6L, EIF4EBP2, IMPACT, NCK2, RPS3
Phascolarctos_cinereus	regulation of intracellular signal transduction	9/1607	89/15965	1.0	1.0	DNA	ARHGAP20, HRH4, IQSEC1, IQSEC3, LTBR, PSD4, RASA2, SESN3, SIPA1L1
Phascolarctos_cinereus	membrane	663/1607	5928/15965	0.0003597817321148	0.0347115399720258	DNA	ABCA12, ABCA13, ABCA5, ABCG5, ACSL4, ADAM30, ADAMTS1, ADGRB1, ADGRB3, ADGRD1, ADGRF4, ADGRF5, ADGRG1, ADGRG3, ADGRG5, ADGRG7, ADRB3, AIFM1, ALAS1, ANKRD46, ANTXRL, ANXA2, ANXA4, AP3B2, APPL1, ARMC1, ASB11, ATP2B1, ATP2B3, ATP7B, B3GALNT1, B3GLCT, B4GALT5, BCAP31, BCL2, BCL2L10, BEST3, BVES, CACHD1, CANT1, CANX, CAVIN4, CCKAR, CCR4, CCR9, CD28, CD300LF, CD44, CD5L, CD7, CD80, CD83, CD8B, CDH2, CDHR1, CECR6, CHRM2, CHRNA7, CHRNA9, CHST14, CHST15, CHST7, CISD2, CKAP4, CLDN6, CLDN8, CLDND1, CLEC5A, CLGN, CLPTM1L, CMKLR1, CNEP1R1, CNGA2, CNGA3, CNR1, COG1, COL4A4, COPG2, COPZ1, CR2, CRHR1, CRIM1, CUNH12orf49, CUNH17orf62, CUNH2orf88, CUNH3orf20, CUNH3orf52, CUNH7orf73, CX3CR1, DCBLD2, DENND5A, DNAJC15, DRAM1, ECSCR, EHD3, EHD4, ELFN1, ELOVL5, EMCN, EMD, EMP2, ENPP3, ENPP5, ENTPD1, ENTPD4, EPGN, EPHA4, EPHB2, ERLIN1, ERN2, ESYT2, FAM171A1, FAM187B, FAM198A, FAM20C, FAT1, FAT3, FCMR, FECH, FITM2, FMO2, FMO5, FNDC10, FRMD3, FUNDC2, FXYD2, FYB, FZD2, FZD6, FZD7, GAL3ST2, GALNT10, GALNT17, GALNT2, GAPT, GAS1, GBGT1, GCGR, GDAP1L1, GDPD4, GDPD5, GFRA2, GNA12, GORASP2, GOSR1, GOSR2, GP9, GPC6, GPM6A, GPR17, GPR20, GPR27, GPR33, GPR34, GPR63, GPRC5D, GPRC6A, GRID1, GYPC, HACD4, HAS1, HAS2, HEPH, HEPHL1, HHAT, HMOX1, HRH1, HRH4, HS6ST1, HSD17B2, HTR2A, ICAM2, ICOS, IL1R2, IL23R, IL2RA, IL2RB, IL6R, IMPAD1, IMPG2, INSIG2, IYD, JKAMP, JPH2, KCNA2, KCNE3, KCNK3, KHDRBS2, LAT, LAYN, LCLAT1, LDLRAD3, LEMD3, LEPROT, LFNG, LIN7A, LITAF, LNPK, LOC110191997, LOC110192198, LOC110192271, LOC110192282, LOC110192849, LOC110192900, LOC110193050, LOC110193499, LOC110194146, LOC110194163, LOC110194206, LOC110194211, LOC110194228, LOC110194231, LOC110194302, LOC110194449, LOC110194773, LOC110195044, LOC110195046, LOC110195047, LOC110195048, LOC110195052, LOC110195109, LOC110195113, LOC110195115, LOC110195116, LOC110195117, LOC110195174, LOC110195175, LOC110195200, LOC110195221, LOC110195235, LOC110195236, LOC110195258, LOC110195266, LOC110195267, LOC110195268, LOC110196171, LOC110196225, LOC110196513, LOC110196554, LOC110196555, LOC110196556, LOC110196910, LOC110196967, LOC110196992, LOC110197003, LOC110198215, LOC110198316, LOC110198324, LOC110198365, LOC110198626, LOC110198831, LOC110199243, LOC110199290, LOC110199372, LOC110199424, LOC110199464, LOC110199485, LOC110199487, LOC110199495, LOC110199499, LOC110199501, LOC110199527, LOC110199530, LOC110199531, LOC110199533, LOC110199535, LOC110199536, LOC110199537, LOC110199538, LOC110199539, LOC110199540, LOC110199541, LOC110199543, LOC110199544, LOC110199560, LOC110199561, LOC110199566, LOC110199576, LOC110199605, LOC110199639, LOC110199649, LOC110199650, LOC110199651, LOC110199652, LOC110199653, LOC110199654, LOC110199668, LOC110199669, LOC110199674, LOC110199679, LOC110200315, LOC110200373, LOC110200474, LOC110200503, LOC110200532, LOC110200533, LOC110200534, LOC110200713, LOC110200714, LOC110200715, LOC110200721, LOC110200724, LOC110200757, LOC110200758, LOC110200759, LOC110200760, LOC110200762, LOC110200772, LOC110200774, LOC110200851, LOC110200921, LOC110201557, LOC110201567, LOC110201836, LOC110201837, LOC110201838, LOC110201851, LOC110201852, LOC110201893, LOC110202488, LOC110202613, LOC110202636, LOC110203004, LOC110203017, LOC110203174, LOC110203197, LOC110203726, LOC110203727, LOC110203811, LOC110203817, LOC110203819, LOC110203946, LOC110204045, LOC110204065, LOC110204073, LOC110204074, LOC110204105, LOC110204812, LOC110206421, LOC110207074, LOC110207075, LOC110207076, LOC110207285, LOC110207330, LOC110207331, LOC110207889, LOC110208039, LOC110208387, LOC110208796, LOC110208802, LOC110208886, LOC110208889, LOC110208951, LOC110208970, LOC110209095, LOC110209144, LOC110209395, LOC110210513, LOC110210562, LOC110210720, LOC110210890, LOC110211085, LOC110211088, LOC110211120, LOC110211121, LOC110211311, LOC110211494, LOC110211849, LOC110211886, LOC110211889, LOC110212359, LOC110212665, LOC110213343, LOC110213513, LOC110213963, LOC110214203, LOC110214204, LOC110214209, LOC110214210, LOC110214211, LOC110214499, LOC110214588, LOC110215741, LOC110215742, LOC110215761, LOC110215782, LOC110216600, LOC110216885, LOC110216892, LOC110217191, LOC110217192, LOC110217206, LOC110217308, LOC110217486, LOC110217964, LOC110218073, LOC110218074, LOC110218117, LOC110218391, LOC110218421, LOC110218598, LOC110219287, LOC110219454, LOC110219595, LOC110219721, LOC110219733, LOC110219964, LOC110220003, LOC110220720, LOC110221831, LOC110222273, LOC110222404, LOC110222598, LOC110223210, LOC110223636, LOC110223982, LOC110223993, LOC110223996, LOC110224022, LOC110224059, LOC110224061, LRP2BP, LRP6, LRRC3C, LRRC66, LSAMP, LSMEM1, LTBR, LTK, LY6E, MAL2, MALRD1, MAN1B1, MAN1C1, MARCKS, MFSD9, MGAT4C, MGST3, MMD, MME, MMP15, MRS2, MSN, MTMR1, NAT8, NDST4, NDUFB4, NECAP1, NIPAL3, NKD1, NOX4, NPY1R, NRG4, NTRK2, NUS1, OCSTAMP, OPRD1, ORMDL3, OTOP2, OTOP3, OXGR1, P2RY11, P2RY8, PACSIN1, PAG1, PANX1, PAQR4, PARD6A, PARD6G, PARM1, PDCD1, PDGFB, PDPN, PECAM1, PEX10, PEX11A, PGF, PGRMC2, PIGB, PIGBOS1, PIGM, PKD2, PKHD1, PLA2R1, PLN, PLXDC2, PLXNC1, PPM1B, PPP1R14C, PRND, PRNP, PRPH2, PSD4, PTGFRN, PTK2, PTPN2, PTPRB, PTPRC, PTPRM, PTPRQ, PTPRS, RAB11FIP2, RAB27B, RAB43, RAP2A, RAP2B, REG4, RER1, RET, RFT1, RFTN1, RHBDD2, RHO, RHOT1, RNASEK, RNF144A, RNF150, RPH3A, RPRML, RPS3, RSAD2, RTN1, RTN4, RUNX2, SCAMP4, SCNN1A, SCNN1D, SCTR, SDHA, SDR42E1, SEC22A, SEC23A, SEC61G, SEMA6A, SEMA6D, SERTM1, SH3GL2, SHISA5, SIGLEC1, SLC10A7, SLC13A1, SLC16A12, SLC16A14, SLC16A7, SLC16A9, SLC18A2, SLC19A2, SLC1A1, SLC22A4, SLC24A4, SLC25A3, SLC25A37, SLC25A51, SLC28A3, SLC29A4, SLC35B1, SLC35F5, SLC35G2, SLC38A11, SLC39A11, SLC45A2, SLC46A3, SLC5A10, SLC6A1, SLC6A13, SLC6A18, SLC6A6, SLC6A8, SLC7A5, SLC7A6, SLC7A8, SLCO2A1, SLITRK4, SLITRK5, SMAGP, SMIM1, SMPD3, SNX19, SNX21, SORL1, SPATA18, SPNS1, SPPL2C, SPRED1, SRL, SSTR2, SSTR3, ST3GAL5, ST6GALNAC5, ST8SIA3, ST8SIA4, STEAP4, STOM, STOML1, STS, SUCNR1, SUN5, SUSD3, SUSD5, SUSD6, SYT11, TAAR9, TACR3, TAMM41, TAS1R1, TENM4, TGFBR2, TGFBR3L, TIMMDC1, TLR10, TLR8, TM4SF1, TM4SF18, TM6SF2, TMCC1, TMEM106B, TMEM14A, TMEM159, TMEM173, TMEM174, TMEM200A, TMEM215, TMEM230, TMEM253, TMEM267, TMEM37, TMEM38B, TMEM51, TMEM52, TMEM60, TMEM72, TMEM94, TMEM98, TMEM9B, TMPPE, TMPRSS3, TMPRSS5, TMPRSS7, TNFRSF18, TNFRSF21, TNFSF14, TPST1, TRABD2A, TRAF3IP3, TRPM8, TSPAN18, TSPAN2, TSPAN7, TSPAN8, TTYH2, TTYH3, TVP23A, UBE2J1, USO1, VAMP1, VANGL1, VAPA, WASHC1, WNT9B, XKR4, XYLT2, YIPF4, ZDHHC20
Phascolarctos_cinereus	cellular anatomical entity	1111/1607	10406/15965	0.0004514044159795	0.0347115399720258	DNA	ABCA12, ABCA13, ABCA5, ABCG5, ABLIM1, ACAN, ACOX1, ACSL4, ADAM30, ADAMTS1, ADAMTS12, ADAMTS15, ADAMTS5, ADAMTS6, ADAMTS8, ADGRB1, ADGRB3, ADGRD1, ADGRF4, ADGRF5, ADGRG1, ADGRG3, ADGRG5, ADGRG7, ADRB3, ADSSL1, AGTPBP1, AIFM1, ALAS1, AMDHD1, AMH, AMOTL1, ANKRD46, ANOS1, ANTXRL, ANXA2, ANXA4, AP3B2, APPL1, AR, ARAP2, ARF5, ARHGDIB, ARHGEF37, ARHGEF7, ARMC1, ARPC1A, ARPC5, ARSB, ASB11, ATF1, ATF3, ATF7IP2, ATG4A, ATP2B1, ATP2B3, ATP7B, B3GALNT1, B3GLCT, B4GALT5, BAG1, BARX2, BATF3, BCAP31, BCHE, BCL2, BCL2L10, BCL9, BEND6, BEST3, BFSP2, BIN2, BLMH, BRCA1, BSN, BVES, C1R, C6, CACHD1, CALR3, CANT1, CANX, CAPRIN1, CARMIL1, CAVIN4, CCDC113, CCDC124, CCDC34, CCKAR, CCR4, CCR9, CCT8, CD28, CD300LF, CD44, CD5L, CD7, CD80, CD83, CD8B, CDH2, CDHR1, CDKN1A, CECR6, CELF4, CENPQ, CFAP36, CFAP44, CFAP74, CFL2, CHGB, CHRM2, CHRNA7, CHRNA9, CHST14, CHST15, CHST7, CISD2, CKAP2L, CKAP4, CLDN6, CLDN8, CLDND1, CLEC5A, CLGN, CLPTM1L, CMKLR1, CNEP1R1, CNGA2, CNGA3, CNOT11, CNOT6L, CNR1, COG1, COL4A4, COPG2, COPRS, COPZ1, CPSF6, CR2, CREG2, CRHBP, CRHR1, CRIM1, CRISPLD2, CSRNP1, CSRNP3, CSTB, CTBS, CTF1, CTNNA3, CTNNBL1, CUNH12orf49, CUNH17orf62, CUNH1orf106, CUNH2orf70, CUNH2orf88, CUNH3orf20, CUNH3orf52, CUNH7orf73, CUNH8orf37, CUNH9orf84, CX3CR1, DAZAP2, DAZL, DBNDD1, DCBLD2, DCN, DDIT4, DDX11, DENND1A, DENND5A, DLX3, DLX4, DLX5, DNAJC15, DNAJC2, DNAL4, DNM3, DNMBP, DNMT3L, DNTT, DOCK8, DOT1L, DPYSL2, DRAM1, DTD2, EBF2, ECSCR, EHD3, EHD4, EHF, ELAVL4, ELF2, ELFN1, ELOVL5, EMCN, EMD, EMP2, ENKD1, ENOX2, ENPP3, ENPP5, ENTPD1, ENTPD4, EPB41L2, EPB41L4B, EPC1, EPGN, EPHA4, EPHB2, EPN2, ERLIN1, ERN2, ESRRB, ESYT2, ETS1, EVL, EXOSC3, EYA1, FABP1, FAM105A, FAM109A, FAM171A1, FAM187B, FAM198A, FAM20C, FAM214A, FANCC, FARS2, FAT1, FAT3, FCMR, FECH, FERMT1, FGD5, FGFR1OP, FITM2, FLNA, FMO2, FMO5, FNDC10, FOS, FOXD3, FOXH1, FOXI3, FOXK1, FOXK2, FOXN3, FOXO3, FRMD3, FRZB, FSCN2, FSCN3, FUNDC2, FXN, FXYD2, FYB, FZD2, FZD6, FZD7, GADD45B, GAL3ST2, GALNT10, GALNT17, GALNT2, GAPT, GAS1, GAS6, GATAD1, GBGT1, GCGR, GDAP1L1, GDF2, GDF6, GDPD4, GDPD5, GFRA2, GLI3, GLYATL3, GMNN, GNA12, GNAL, GON4L, GORASP2, GOSR1, GOSR2, GP9, GPC6, GPM6A, GPR17, GPR20, GPR27, GPR33, GPR34, GPR63, GPRC5D, GPRC6A, GRB10, GRID1, GTF2I, GTF2IRD1, GYPC, HABP2, HACD4, HAL, HAS1, HAS2, HEPH, HEPHL1, HEXIM1, HHAT, HHEX, HIF1A, HLF, HMOX1, HNRNPK, HOMER1, HOOK1, HRH1, HRH4, HS6ST1, HSD17B2, HSPB8, HSPH1, HTR2A, IBA57, ICAM2, ICOS, IDH3A, IFNG, IGFBPL1, IL12A, IL15, IL18, IL1A, IL1B, IL1F10, IL1R2, IL1RN, IL22, IL23R, IL26, IL2RA, IL2RB, IL6R, IMPACT, IMPAD1, IMPG2, INSIG2, INSL3, IPO11, IPO5, IRF2, IRF2BPL, IRX6, ISL1, ITGB3, IYD, JDP2, JKAMP, JPH2, KCNA2, KCNE3, KCNK3, KHDRBS2, KIAA1429, KPNA3, KPNA5, KRT13, KRT19, KRT222, KRT25, KRT40, KRT74, KRT78, KRT80, KYNU, L3MBTL4, LAMC3, LAT, LAYN, LCLAT1, LDLRAD3, LEMD3, LEP, LEPROT, LFNG, LIN7A, LIPG, LIPI, LITAF, LLGL1, LMCD1, LMNA, LNPK, LOC110191997, LOC110192179, LOC110192198, LOC110192269, LOC110192271, LOC110192282, LOC110192340, LOC110192849, LOC110192900, LOC110193050, LOC110193499, LOC110194019, LOC110194063, LOC110194075, LOC110194104, LOC110194146, LOC110194163, LOC110194206, LOC110194211, LOC110194228, LOC110194231, LOC110194257, LOC110194302, LOC110194449, LOC110194773, LOC110195044, LOC110195046, LOC110195047, LOC110195048, LOC110195052, LOC110195109, LOC110195113, LOC110195115, LOC110195116, LOC110195117, LOC110195174, LOC110195175, LOC110195200, LOC110195221, LOC110195235, LOC110195236, LOC110195258, LOC110195266, LOC110195267, LOC110195268, LOC110196171, LOC110196225, LOC110196513, LOC110196554, LOC110196555, LOC110196556, LOC110196586, LOC110196910, LOC110196967, LOC110196992, LOC110197003, LOC110197614, LOC110197638, LOC110197641, LOC110198215, LOC110198316, LOC110198324, LOC110198365, LOC110198406, LOC110198435, LOC110198491, LOC110198626, LOC110198831, LOC110199211, LOC110199213, LOC110199216, LOC110199243, LOC110199253, LOC110199255, LOC110199290, LOC110199372, LOC110199424, LOC110199464, LOC110199485, LOC110199487, LOC110199495, LOC110199499, LOC110199501, LOC110199527, LOC110199530, LOC110199531, LOC110199533, LOC110199535, LOC110199536, LOC110199537, LOC110199538, LOC110199539, LOC110199540, LOC110199541, LOC110199543, LOC110199544, LOC110199560, LOC110199561, LOC110199566, LOC110199576, LOC110199605, LOC110199639, LOC110199649, LOC110199650, LOC110199651, LOC110199652, LOC110199653, LOC110199654, LOC110199668, LOC110199669, LOC110199674, LOC110199679, LOC110200008, LOC110200315, LOC110200373, LOC110200395, LOC110200401, LOC110200474, LOC110200503, LOC110200532, LOC110200533, LOC110200534, LOC110200713, LOC110200714, LOC110200715, LOC110200721, LOC110200724, LOC110200757, LOC110200758, LOC110200759, LOC110200760, LOC110200762, LOC110200772, LOC110200774, LOC110200851, LOC110200921, LOC110201183, LOC110201199, LOC110201202, LOC110201557, LOC110201567, LOC110201571, LOC110201836, LOC110201837, LOC110201838, LOC110201851, LOC110201852, LOC110201893, LOC110202121, LOC110202174, LOC110202176, LOC110202181, LOC110202488, LOC110202497, LOC110202613, LOC110202636, LOC110203004, LOC110203017, LOC110203054, LOC110203174, LOC110203183, LOC110203188, LOC110203197, LOC110203323, LOC110203615, LOC110203726, LOC110203727, LOC110203762, LOC110203811, LOC110203817, LOC110203819, LOC110203877, LOC110203946, LOC110204045, LOC110204065, LOC110204073, LOC110204074, LOC110204090, LOC110204105, LOC110204774, LOC110204812, LOC110205018, LOC110205308, LOC110205333, LOC110205518, LOC110205615, LOC110206421, LOC110206636, LOC110206774, LOC110207074, LOC110207075, LOC110207076, LOC110207285, LOC110207330, LOC110207331, LOC110207889, LOC110208039, LOC110208182, LOC110208387, LOC110208796, LOC110208802, LOC110208886, LOC110208889, LOC110208951, LOC110208970, LOC110209095, LOC110209144, LOC110209395, LOC110209984, LOC110210513, LOC110210562, LOC110210720, LOC110210890, LOC110211085, LOC110211088, LOC110211120, LOC110211121, LOC110211146, LOC110211222, LOC110211311, LOC110211494, LOC110211741, LOC110211849, LOC110211886, LOC110211889, LOC110212359, LOC110212665, LOC110213343, LOC110213513, LOC110213944, LOC110213963, LOC110214077, LOC110214203, LOC110214204, LOC110214209, LOC110214210, LOC110214211, LOC110214499, LOC110214588, LOC110215741, LOC110215742, LOC110215761, LOC110215777, LOC110215782, LOC110215783, LOC110215794, LOC110215898, LOC110215929, LOC110216600, LOC110216660, LOC110216695, LOC110216885, LOC110216892, LOC110217191, LOC110217192, LOC110217206, LOC110217265, LOC110217308, LOC110217486, LOC110217964, LOC110218073, LOC110218074, LOC110218117, LOC110218391, LOC110218421, LOC110218598, LOC110218853, LOC110219240, LOC110219287, LOC110219454, LOC110219595, LOC110219721, LOC110219733, LOC110219738, LOC110219964, LOC110220003, LOC110220720, LOC110220791, LOC110221831, LOC110222273, LOC110222404, LOC110222598, LOC110223001, LOC110223210, LOC110223636, LOC110223982, LOC110223993, LOC110223996, LOC110224022, LOC110224059, LOC110224061, LOXL1, LRP2BP, LRP6, LRRC3C, LRRC66, LSAMP, LSMEM1, LTBR, LTK, LY6E, LZTFL1, MAFB, MAL2, MALRD1, MAN1B1, MAN1C1, MAP1B, MARCKS, MAST4, MBTD1, MCM8, MCRIP1, MDM1, MED23, MED30, MEF2B, MFSD9, MGAT4C, MGST3, MID1, MID1IP1, MMD, MME, MMP15, MOCS2, MREG, MRPL3, MRPL38, MRPL42, MRPL46, MRS2, MSL3, MSN, MSTN, MTMR1, MVK, MYOZ2, NAB1, NACC2, NANOG, NAP1L1, NAT8, NCAPG2, NCK2, NDP, NDST4, NDUFB4, NEBL, NECAP1, NEUROD1, NFX1, NIFK, NIPAL3, NIPBL, NKD1, NMI, NOG, NOV, NOX4, NPAS2, NPY1R, NR6A1, NRDE2, NRG4, NT5C1A, NTRK2, NTS, NUBP1, NUS1, NXT2, OCSTAMP, OLA1, OPRD1, ORC5, ORMDL3, OTOP2, OTOP3, OXCT1, OXGR1, P2RY11, P2RY8, PACSIN1, PADI2, PAG1, PANX1, PAQR4, PARD3B, PARD6A, PARD6G, PARM1, PATJ, PAX4, PBX1, PDCD1, PDGFB, PDPN, PECAM1, PEX1, PEX10, PEX11A, PFKM, PGF, PGRMC2, PHACTR4, PHF19, PHLDA1, PHOX2B, PIAS4, PIGB, PIGBOS1, PIGM, PIM1, PITPNM3, PKD2, PKHD1, PLA1A, PLA2G4E, PLA2R1, PLIN1, PLN, PLXDC2, PLXNC1, POU1F1, POU2F1, POU4F2, PPAN, PPARG, PPFIA2, PPM1B, PPP1R14C, PRDM16, PRKAB2, PRMT3, PRND, PRNP, PROK2, PRPH2, PRRX1, PSAP, PSD4, PTGFRN, PTGR1, PTK2, PTPN11, PTPN2, PTPN21, PTPN3, PTPRB, PTPRC, PTPRM, PTPRQ, PTPRS, QARS, RAB11FIP2, RAB27B, RAB43, RAD18, RAP2A, RAP2B, RBKS, RBM20, RBM25, RBP4, RCL1, RCOR3, REG4, RER1, RET, RETNLB, RFT1, RFTN1, RGS5, RHBDD2, RHO, RHOT1, RIC8B, RIOX2, RIPPLY2, RMI1, RNASEK, RNASET2, RNF144A, RNF150, RNF20, RPH3A, RPL14, RPL31, RPL38, RPL6, RPRML, RPS10, RPS21, RPS3, RPS7, RSAD2, RSPH3, RTCB, RTN1, RTN4, RTN4IP1, RUNX2, RXRG, SAP30L, SATB2, SBK1, SCAMP4, SCNN1A, SCNN1D, SCTR, SCUBE2, SDCCAG8, SDHA, SDR42E1, SEC22A, SEC23A, SEC61G, SEMA6A, SEMA6D, SEPT10, SERTAD4, SERTM1, SESN3, SETD1B, SFMBT1, SGO2, SH3GL2, SH3PXD2A, SHISA5, SIGLEC1, SIX4, SLC10A7, SLC13A1, SLC16A12, SLC16A14, SLC16A7, SLC16A9, SLC18A2, SLC19A2, SLC1A1, SLC22A4, SLC24A4, SLC25A3, SLC25A37, SLC25A51, SLC28A3, SLC29A4, SLC35B1, SLC35F5, SLC35G2, SLC38A11, SLC39A11, SLC45A2, SLC46A3, SLC5A10, SLC6A1, SLC6A13, SLC6A18, SLC6A6, SLC6A8, SLC7A5, SLC7A6, SLC7A8, SLCO2A1, SLITRK4, SLITRK5, SMAGP, SMC3, SMIM1, SMOC2, SMPD3, SMUG1, SND1, SNRPG, SNX19, SNX21, SORL1, SOST, SOX13, SP4, SPATA18, SPNS1, SPPL2C, SPRED1, SRL, SRP72, SSTR2, SSTR3, SSU72, ST3GAL5, ST6GALNAC5, ST8SIA3, ST8SIA4, STARD8, STEAP4, STN1, STOM, STOML1, STS, SUCNR1, SUN5, SUSD3, SUSD5, SUSD6, SYCP1, SYN2, SYNM, SYT11, TAAR9, TACC2, TACC3, TACR3, TAMM41, TARS, TAS1R1, TBC1D15, TBC1D23, TBCC, TBX19, TBX5, TCHP, TEAD1, TEKT5, TENM4, TFDP1, TFEB, TFG, TGFBR2, TGFBR3L, THRB, TIMMDC1, TLR10, TLR8, TM4SF1, TM4SF18, TM6SF2, TMCC1, TMEM106B, TMEM14A, TMEM159, TMEM173, TMEM174, TMEM200A, TMEM215, TMEM230, TMEM253, TMEM267, TMEM37, TMEM38B, TMEM51, TMEM52, TMEM60, TMEM72, TMEM94, TMEM98, TMEM9B, TMOD3, TMPPE, TMPRSS3, TMPRSS5, TMPRSS7, TMSB10, TMSB4X, TNFRSF18, TNFRSF21, TNFSF14, TNS1, TNS4, TOP2A, TPM1, TPST1, TRABD2A, TRAF3IP3, TRAK1, TRAPPC6B, TRIM65, TRPM8, TSHZ3, TSN, TSPAN18, TSPAN2, TSPAN7, TSPAN8, TTYH2, TTYH3, TUBE1, TVP23A, UBE2J1, USO1, USP10, USP15, UTP6, VAMP1, VANGL1, VAPA, VWC2L, WASHC1, WISP1, WISP3, WNT8B, WNT9A, WNT9B, XIRP1, XKR4, XPNPEP1, XPO4, XYLT2, YAF2, YIPF4, ZC3H14, ZDHHC20, ZFHX4, ZNF330, ZRANB2, ZW10
Phascolarctos_cinereus	CCR4-NOT complex	5/1607	10/15965	0.0016770604704731	0.07114267048427993	DNA	CNOT11, CNOT4, LOC110202174, LOC110202176, LOC110202181
Phascolarctos_cinereus	plasma membrane	187/1607	1542/15965	0.0057230813332676	0.14059301570036084	DNA	ADGRB1, ADGRB3, ADGRF5, ADGRG1, ADRB3, ANTXRL, ATP2B1, ATP2B3, BEST3, CCKAR, CCR4, CCR9, CD44, CDH2, CDHR1, CLDN6, CLDN8, CMKLR1, CNR1, CRHR1, CUNH2orf88, CX3CR1, EHD3, EHD4, EPHA4, ESYT2, FAT1, FAT3, FYB, FZD2, FZD7, GAS1, GCGR, GFRA2, GPC6, GPRC5D, GPRC6A, HRH1, IL2RB, IYD, JPH2, LOC110194228, LOC110194302, LOC110195044, LOC110195046, LOC110195047, LOC110195048, LOC110195052, LOC110195109, LOC110195113, LOC110195115, LOC110195116, LOC110195174, LOC110195200, LOC110195221, LOC110195235, LOC110195236, LOC110195258, LOC110195266, LOC110195267, LOC110195268, LOC110196171, LOC110196225, LOC110199243, LOC110199290, LOC110199372, LOC110199464, LOC110199485, LOC110199487, LOC110199495, LOC110199499, LOC110199501, LOC110199527, LOC110199530, LOC110199531, LOC110199533, LOC110199537, LOC110199538, LOC110199540, LOC110199541, LOC110199543, LOC110199544, LOC110199560, LOC110199561, LOC110199576, LOC110199605, LOC110199639, LOC110199649, LOC110199650, LOC110199651, LOC110199652, LOC110199653, LOC110199654, LOC110199668, LOC110199669, LOC110199679, LOC110200373, LOC110200474, LOC110200503, LOC110200533, LOC110200534, LOC110200714, LOC110200715, LOC110200724, LOC110200757, LOC110200758, LOC110200759, LOC110200760, LOC110200762, LOC110200772, LOC110200774, LOC110201836, LOC110201837, LOC110201838, LOC110201851, LOC110201852, LOC110202613, LOC110202636, LOC110203004, LOC110203017, LOC110203174, LOC110204065, LOC110204812, LOC110206421, LOC110207285, LOC110209095, LOC110209144, LOC110211085, LOC110211088, LOC110214204, LOC110214209, LOC110214210, LOC110214211, LOC110214499, LOC110214588, LOC110215761, LOC110216600, LOC110216885, LOC110216892, LOC110218073, LOC110218074, LOC110218117, LOC110219287, LOC110223210, LOC110223993, LOC110223996, LOC110224022, LRP6, LY6E, MSN, NKD1, NTRK2, OPRD1, OTOP2, OTOP3, PAG1, PANX1, PRND, PRNP, PTK2, RET, RFTN1, SLC10A7, SLC19A2, SLC28A3, SLC5A10, SLC6A1, SLC6A18, SLC6A6, SLC7A5, SLC7A8, SLCO2A1, SMAGP, SORL1, SSTR2, STOM, STOML1, TACR3, TAS1R1, TENM4, TGFBR2, TMEM98, TNFRSF18, TRABD2A, TTYH2, TTYH3, VANGL1
Phascolarctos_cinereus	side of membrane	11/1607	47/15965	0.0059757545621308	0.14166053461992426	DNA	ENOX2, GFRA2, GPC6, LOC110214204, LOC110214209, LOC110214210, LOC110214211, LY6E, PRND, PRNP, TLR8
Phascolarctos_cinereus	collagen-containing extracellular matrix	8/1607	32/15965	0.0120493948653023	0.21112635350942727	DNA	ADAMTS15, ADAMTS5, ADAMTS8, ANXA2, COL4A4, GPC6, IMPG2, LAMC3
Phascolarctos_cinereus	cellular_component	1186/1607	11370/15965	0.0158902145736555	0.2561502589273267	DNA	ABCA12, ABCA13, ABCA5, ABCG5, ABLIM1, ACAN, ACOX1, ACSL4, ADAM30, ADAMTS1, ADAMTS12, ADAMTS15, ADAMTS5, ADAMTS6, ADAMTS8, ADGRB1, ADGRB3, ADGRD1, ADGRF4, ADGRF5, ADGRG1, ADGRG3, ADGRG5, ADGRG7, ADRB3, ADSSL1, AGTPBP1, AIFM1, ALAS1, AMDHD1, AMH, AMOTL1, ANKRD46, ANOS1, ANTXRL, ANXA2, ANXA4, AP1M1, AP2A2, AP3B2, APPL1, AR, ARAP2, ARF5, ARHGDIB, ARHGEF37, ARHGEF7, ARID1B, ARMC1, ARPC1A, ARPC5, ARSB, ASB11, ATF1, ATF3, ATF7IP2, ATG4A, ATP2B1, ATP2B3, ATP5F1, ATP5H, ATP7B, B3GALNT1, B3GLCT, B4GALT5, BAG1, BARX2, BATF3, BCAP31, BCHE, BCL2, BCL2L10, BCL7C, BCL9, BEND6, BEST3, BFSP2, BIN2, BLMH, BRCA1, BSN, BVES, C1R, C6, CACHD1, CALR3, CANT1, CANX, CAPRIN1, CAPZA2, CARMIL1, CAVIN4, CCDC113, CCDC124, CCDC34, CCKAR, CCR4, CCR9, CCT8, CD28, CD300LF, CD44, CD5L, CD7, CD80, CD83, CD8B, CDC5L, CDH2, CDHR1, CDKN1A, CECR6, CELF4, CENPQ, CFAP36, CFAP44, CFAP74, CFL2, CGNL1, CHGB, CHRM2, CHRNA7, CHRNA9, CHST14, CHST15, CHST7, CISD2, CKAP2L, CKAP4, CLDN6, CLDN8, CLDND1, CLEC5A, CLGN, CLPTM1L, CMKLR1, CNEP1R1, CNGA2, CNGA3, CNOT11, CNOT4, CNOT6L, CNR1, COG1, COL4A4, COPG2, COPRS, COPS9, COPZ1, CPSF6, CR2, CREG2, CRHBP, CRHR1, CRIM1, CRISPLD2, CSRNP1, CSRNP3, CSTB, CTBS, CTF1, CTNNA3, CTNNBL1, CUNH12orf49, CUNH17orf62, CUNH1orf106, CUNH2orf70, CUNH2orf88, CUNH3orf20, CUNH3orf52, CUNH7orf73, CUNH8orf37, CUNH9orf84, CX3CR1, DAZAP2, DAZL, DBNDD1, DCBLD2, DCN, DDIT4, DDX11, DENND1A, DENND5A, DLX3, DLX4, DLX5, DNAJC15, DNAJC2, DNAL4, DNM3, DNMBP, DNMT3L, DNTT, DOCK8, DOT1L, DPYSL2, DRAM1, DTD2, EBF2, ECSCR, EHD3, EHD4, EHF, EIF3H, ELAVL4, ELF2, ELFN1, ELOVL5, EMC8, EMCN, EMD, EMP2, ENKD1, ENOX2, ENPP3, ENPP5, ENTPD1, ENTPD4, EPB41L2, EPB41L4B, EPC1, EPGN, EPHA4, EPHB2, EPN2, ERLIN1, ERN2, ESRRB, ESYT2, ETS1, EVL, EXOC3L4, EXOSC3, EYA1, FABP1, FAM105A, FAM109A, FAM171A1, FAM187B, FAM198A, FAM20C, FAM214A, FANCC, FARS2, FAT1, FAT3, FBF1, FBXW5, FCMR, FECH, FERMT1, FGD5, FGFR1OP, FITM2, FLNA, FMO2, FMO5, FNDC10, FOS, FOXD3, FOXH1, FOXI3, FOXK1, FOXK2, FOXN3, FOXO3, FRMD3, FRZB, FSCN2, FSCN3, FUNDC2, FXN, FXYD2, FYB, FZD2, FZD6, FZD7, GADD45B, GAL3ST2, GALNT10, GALNT17, GALNT2, GAPT, GAS1, GAS6, GATAD1, GBGT1, GCGR, GDAP1L1, GDF2, GDF6, GDPD4, GDPD5, GEMIN2, GFRA2, GINS3, GJC2, GLI3, GLYATL3, GMNN, GNA12, GNAL, GNG5, GON4L, GORASP2, GOSR1, GOSR2, GP9, GPC6, GPD1L, GPM6A, GPR17, GPR20, GPR27, GPR33, GPR34, GPR63, GPRC5D, GPRC6A, GRB10, GRID1, GTF2I, GTF2IRD1, GYPC, HABP2, HACD4, HADHA, HAL, HAS1, HAS2, HAUS2, HDAC5, HDAC7, HEPH, HEPHL1, HEXIM1, HHAT, HHEX, HIF1A, HLF, HMOX1, HNRNPK, HOMER1, HOOK1, HRH1, HRH4, HS6ST1, HSD17B2, HSPB8, HSPH1, HTR2A, IBA57, ICAM2, ICOS, IDH3A, IFNG, IGFBPL1, IL12A, IL15, IL18, IL1A, IL1B, IL1F10, IL1R2, IL1RN, IL22, IL23R, IL26, IL2RA, IL2RB, IL6R, IMPACT, IMPAD1, IMPG2, INSIG2, INSL3, INTS1, IPO11, IPO5, IRF2, IRF2BPL, IRX6, ISL1, ITGA2, ITGA5, ITGAV, ITGB3, IYD, JDP2, JKAMP, JPH2, KANSL1, KCNA2, KCNE3, KCNF1, KCNJ1, KCNJ3, KCNK13, KCNK3, KCNQ3, KHDRBS2, KIAA1429, KPNA3, KPNA5, KRT13, KRT19, KRT222, KRT25, KRT40, KRT74, KRT78, KRT80, KYNU, L3MBTL4, LAMC3, LAS1L, LAT, LAYN, LCLAT1, LDLRAD3, LEMD3, LEP, LEPROT, LFNG, LIN7A, LIPG, LIPI, LITAF, LLGL1, LMCD1, LMNA, LNPK, LOC110191997, LOC110192179, LOC110192198, LOC110192269, LOC110192271, LOC110192282, LOC110192340, LOC110192849, LOC110192900, LOC110193050, LOC110193499, LOC110193869, LOC110194019, LOC110194063, LOC110194075, LOC110194104, LOC110194146, LOC110194163, LOC110194206, LOC110194211, LOC110194228, LOC110194231, LOC110194257, LOC110194302, LOC110194449, LOC110194773, LOC110195044, LOC110195046, LOC110195047, LOC110195048, LOC110195052, LOC110195109, LOC110195113, LOC110195115, LOC110195116, LOC110195117, LOC110195174, LOC110195175, LOC110195200, LOC110195221, LOC110195235, LOC110195236, LOC110195252, LOC110195258, LOC110195266, LOC110195267, LOC110195268, LOC110196171, LOC110196225, LOC110196513, LOC110196554, LOC110196555, LOC110196556, LOC110196586, LOC110196910, LOC110196967, LOC110196992, LOC110197003, LOC110197614, LOC110197638, LOC110197641, LOC110198215, LOC110198316, LOC110198324, LOC110198365, LOC110198406, LOC110198435, LOC110198491, LOC110198626, LOC110198831, LOC110199087, LOC110199211, LOC110199213, LOC110199216, LOC110199243, LOC110199253, LOC110199255, LOC110199290, LOC110199372, LOC110199424, LOC110199464, LOC110199485, LOC110199487, LOC110199495, LOC110199499, LOC110199501, LOC110199527, LOC110199530, LOC110199531, LOC110199533, LOC110199535, LOC110199536, LOC110199537, LOC110199538, LOC110199539, LOC110199540, LOC110199541, LOC110199543, LOC110199544, LOC110199560, LOC110199561, LOC110199566, LOC110199576, LOC110199605, LOC110199639, LOC110199649, LOC110199650, LOC110199651, LOC110199652, LOC110199653, LOC110199654, LOC110199668, LOC110199669, LOC110199674, LOC110199679, LOC110200008, LOC110200009, LOC110200315, LOC110200373, LOC110200395, LOC110200401, LOC110200474, LOC110200503, LOC110200532, LOC110200533, LOC110200534, LOC110200713, LOC110200714, LOC110200715, LOC110200721, LOC110200724, LOC110200757, LOC110200758, LOC110200759, LOC110200760, LOC110200762, LOC110200772, LOC110200774, LOC110200851, LOC110200921, LOC110201183, LOC110201199, LOC110201202, LOC110201557, LOC110201567, LOC110201571, LOC110201836, LOC110201837, LOC110201838, LOC110201851, LOC110201852, LOC110201893, LOC110202121, LOC110202174, LOC110202176, LOC110202181, LOC110202488, LOC110202497, LOC110202613, LOC110202636, LOC110202671, LOC110203004, LOC110203017, LOC110203054, LOC110203174, LOC110203183, LOC110203188, LOC110203197, LOC110203323, LOC110203615, LOC110203726, LOC110203727, LOC110203762, LOC110203811, LOC110203817, LOC110203819, LOC110203877, LOC110203946, LOC110204045, LOC110204065, LOC110204073, LOC110204074, LOC110204090, LOC110204105, LOC110204774, LOC110204812, LOC110205018, LOC110205308, LOC110205333, LOC110205518, LOC110205615, LOC110206400, LOC110206421, LOC110206636, LOC110206774, LOC110207074, LOC110207075, LOC110207076, LOC110207285, LOC110207330, LOC110207331, LOC110207889, LOC110208039, LOC110208182, LOC110208387, LOC110208673, LOC110208796, LOC110208802, LOC110208886, LOC110208889, LOC110208951, LOC110208970, LOC110209095, LOC110209144, LOC110209395, LOC110209984, LOC110210342, LOC110210513, LOC110210562, LOC110210720, LOC110210765, LOC110210890, LOC110211085, LOC110211088, LOC110211120, LOC110211121, LOC110211146, LOC110211222, LOC110211311, LOC110211494, LOC110211741, LOC110211849, LOC110211886, LOC110211889, LOC110212353, LOC110212359, LOC110212665, LOC110213209, LOC110213343, LOC110213513, LOC110213720, LOC110213944, LOC110213963, LOC110214077, LOC110214203, LOC110214204, LOC110214209, LOC110214210, LOC110214211, LOC110214499, LOC110214588, LOC110215741, LOC110215742, LOC110215761, LOC110215777, LOC110215782, LOC110215783, LOC110215794, LOC110215898, LOC110215929, LOC110216600, LOC110216660, LOC110216695, LOC110216885, LOC110216892, LOC110217191, LOC110217192, LOC110217206, LOC110217265, LOC110217308, LOC110217486, LOC110217964, LOC110218073, LOC110218074, LOC110218117, LOC110218391, LOC110218421, LOC110218598, LOC110218853, LOC110219240, LOC110219287, LOC110219454, LOC110219595, LOC110219721, LOC110219733, LOC110219738, LOC110219964, LOC110220003, LOC110220720, LOC110220791, LOC110221831, LOC110222273, LOC110222404, LOC110222598, LOC110223001, LOC110223210, LOC110223636, LOC110223982, LOC110223993, LOC110223996, LOC110224022, LOC110224059, LOC110224061, LOXL1, LRP2BP, LRP6, LRRC3C, LRRC66, LSAMP, LSM6, LSMEM1, LTBR, LTK, LUC7L3, LY6E, LZTFL1, MAFB, MAL2, MALRD1, MAN1B1, MAN1C1, MAP1B, MAPKAP1, MARCKS, MAST4, MBTD1, MCM8, MCRIP1, MDM1, MED13L, MED21, MED23, MED30, MEF2B, MFSD9, MGAT4C, MGST3, MID1, MID1IP1, MLH3, MMD, MME, MMP15, MOCS2, MREG, MRPL3, MRPL38, MRPL42, MRPL46, MRS2, MSL3, MSN, MSTN, MTMR1, MTX2, MTX3, MVK, MYH15, MYH9, MYO18A, MYO1B, MYOZ2, NAB1, NACC2, NANOG, NAP1L1, NAT8, NCAPG2, NCK2, NDP, NDST4, NDUFA13, NDUFB4, NDUFB6, NEBL, NECAP1, NEUROD1, NFX1, NIFK, NIPAL3, NIPBL, NKD1, NMI, NOG, NOV, NOX4, NPAS2, NPY1R, NR6A1, NRDE2, NRG4, NT5C1A, NTRK2, NTS, NUBP1, NUS1, NXT2, OCSTAMP, OLA1, OPRD1, ORC5, ORMDL3, OTOP2, OTOP3, OXCT1, OXGR1, P2RY11, P2RY8, PACSIN1, PADI2, PAG1, PANX1, PAQR4, PARD3B, PARD6A, PARD6G, PARM1, PATJ, PAX4, PBX1, PDCD1, PDGFB, PDPN, PECAM1, PEX1, PEX10, PEX11A, PFKM, PGF, PGRMC2, PHACTR4, PHF19, PHKG1, PHLDA1, PHOX2B, PIAS4, PIGB, PIGBOS1, PIGM, PIGT, PIM1, PITPNM3, PKD2, PKHD1, PLA1A, PLA2G4E, PLA2R1, PLIN1, PLN, PLXDC2, PLXNC1, POU1F1, POU2F1, POU4F2, PPAN, PPARG, PPFIA2, PPM1B, PPP1R14C, PPP4R2, PRDM16, PRKAB2, PRMT3, PRND, PRNP, PROK2, PRPH2, PRRX1, PSAP, PSD4, PSMC1, PTGFRN, PTGR1, PTK2, PTPN11, PTPN2, PTPN21, PTPN3, PTPRB, PTPRC, PTPRM, PTPRQ, PTPRS, QARS, RAB11FIP2, RAB27B, RAB43, RAD18, RAD50, RAP2A, RAP2B, RBKS, RBM20, RBM25, RBMS3, RBP4, RCL1, RCOR3, REG4, RER1, RET, RETNLB, RFT1, RFTN1, RGS5, RHBDD2, RHO, RHOT1, RIC8B, RIOX2, RIPPLY2, RMI1, RNASEK, RNASET2, RNF144A, RNF150, RNF20, RNF7, RPH3A, RPL14, RPL31, RPL38, RPL6, RPP40, RPRML, RPS10, RPS21, RPS3, RPS7, RPTOR, RSAD2, RSPH3, RTCB, RTN1, RTN4, RTN4IP1, RUNX2, RXRG, SAP30L, SATB2, SBK1, SCAMP4, SCNN1A, SCNN1D, SCTR, SCUBE2, SDCCAG8, SDHA, SDR42E1, SEC22A, SEC23A, SEC61G, SEMA6A, SEMA6D, SEPT10, SERTAD4, SERTM1, SESN3, SETD1B, SFMBT1, SGO2, SH3GL2, SH3PXD2A, SHISA5, SIGLEC1, SIX4, SLC10A7, SLC13A1, SLC16A12, SLC16A14, SLC16A7, SLC16A9, SLC18A2, SLC19A2, SLC1A1, SLC22A4, SLC24A4, SLC25A3, SLC25A37, SLC25A51, SLC28A3, SLC29A4, SLC35B1, SLC35F5, SLC35G2, SLC38A11, SLC39A11, SLC45A2, SLC46A3, SLC5A10, SLC6A1, SLC6A13, SLC6A18, SLC6A6, SLC6A8, SLC7A5, SLC7A6, SLC7A8, SLCO2A1, SLITRK4, SLITRK5, SMAGP, SMC3, SMIM1, SMOC2, SMPD3, SMUG1, SND1, SNRNP48, SNRPG, SNX19, SNX21, SORL1, SOST, SOX13, SP4, SPATA18, SPNS1, SPPL2C, SPRED1, SRL, SRP72, SSTR2, SSTR3, SSU72, ST3GAL5, ST6GALNAC5, ST8SIA3, ST8SIA4, STARD8, STEAP4, STN1, STOM, STOML1, STS, SUCNR1, SUN5, SUSD3, SUSD5, SUSD6, SYCP1, SYN2, SYNM, SYT11, TAAR9, TACC2, TACC3, TACR3, TAF8, TAMM41, TARS, TAS1R1, TBC1D15, TBC1D23, TBCC, TBX19, TBX5, TCHP, TEAD1, TEKT5, TEN1, TENM4, TFDP1, TFEB, TFG, TGFBR2, TGFBR3L, THRB, TIMMDC1, TLR10, TLR8, TM4SF1, TM4SF18, TM6SF2, TMCC1, TMEM106B, TMEM14A, TMEM159, TMEM173, TMEM174, TMEM200A, TMEM215, TMEM230, TMEM253, TMEM267, TMEM37, TMEM38B, TMEM51, TMEM52, TMEM60, TMEM72, TMEM94, TMEM98, TMEM9B, TMOD3, TMPPE, TMPRSS3, TMPRSS5, TMPRSS7, TMSB10, TMSB4X, TNFAIP2, TNFRSF18, TNFRSF21, TNFSF14, TNS1, TNS4, TOP2A, TPM1, TPST1, TRABD2A, TRAF3IP3, TRAK1, TRAPPC6B, TRIM65, TRPM8, TSHZ3, TSN, TSPAN18, TSPAN2, TSPAN7, TSPAN8, TTYH2, TTYH3, TUBE1, TVP23A, UBE2J1, USO1, USP10, USP15, UTP6, VAMP1, VANGL1, VAPA, VWC2L, WASHC1, WISP1, WISP3, WNT8B, WNT9A, WNT9B, XIRP1, XKR4, XPNPEP1, XPO4, XYLT2, YAF2, YIPF4, ZC3H14, ZDHHC20, ZFHX4, ZNF330, ZRANB2, ZW10
Phascolarctos_cinereus	recycling endosome membrane	5/1607	16/15965	0.0174044576099679	0.2646791100685685	DNA	LOC110204812, RAP2A, RAP2B, SORL1, WASHC1
Phascolarctos_cinereus	intermediate filament	22/1607	130/15965	0.0177918156604523	0.2655593226356399	DNA	BFSP2, KRT13, KRT19, KRT222, KRT25, KRT40, KRT74, KRT78, KRT80, LMNA, LOC110194019, LOC110194063, LOC110194075, LOC110194104, LOC110198435, LOC110198491, LOC110215777, LOC110215783, LOC110215794, LOC110215898, SYNM, TCHP
Phascolarctos_cinereus	mitochondrial outer membrane	9/1607	43/15965	0.0355171868652213	0.4031389820653593	DNA	ARMC1, BCL2, CISD2, CNR1, FUNDC2, RHOT1, RSAD2, SPATA18, TMEM173
Phascolarctos_cinereus	outer membrane	9/1607	45/15965	0.0413720020025374	0.415156914984489	DNA	ARMC1, BCL2, CISD2, CNR1, FUNDC2, RHOT1, RSAD2, SPATA18, TMEM173
Phascolarctos_cinereus	organelle outer membrane	9/1607	45/15965	0.0413720020025374	0.415156914984489	DNA	ARMC1, BCL2, CISD2, CNR1, FUNDC2, RHOT1, RSAD2, SPATA18, TMEM173
Phascolarctos_cinereus	endoplasmic reticulum membrane	43/1607	317/15965	0.0468839769735303	0.415156914984489	DNA	BCAP31, BCL2, CISD2, CUNH17orf62, ELOVL5, ERLIN1, ERN2, ESYT2, FITM2, FMO2, FMO5, HACD4, INSIG2, JPH2, LNPK, LOC110196967, LOC110196992, LOC110197003, LOC110198215, LOC110198316, LOC110198324, LOC110203817, LOC110203819, LOC110208039, LOC110210562, LOC110210720, LOC110218598, LOC110219733, ORMDL3, PIGB, PIGM, PLN, RSAD2, RTN1, RTN4, SEC22A, SEC23A, SEC61G, SLC10A7, SORL1, TMEM159, TMEM98, VAPA
Phascolarctos_cinereus	extracellular space	30/1607	208/15965	0.0473448802748947	0.415156914984489	DNA	AMH, GAS6, IFNG, IL12A, IL15, IL18, IL1A, IL1B, IL1F10, IL1RN, IL26, LOC110192269, LOC110192271, LOC110199211, LOC110199213, LOC110199216, LOC110199253, LOC110199255, LOC110201183, LOC110201199, LOC110201202, LOC110208182, LOC110219595, LOC110220791, LOC110223001, LOXL1, MSTN, NDP, RBP4, SOST
Phascolarctos_cinereus	cytoplasm	139/1607	1193/15965	0.0640156206799949	0.415156914984489	DNA	ABLIM1, ADSSL1, AMDHD1, AMOTL1, ARAP2, ARHGDIB, ARHGEF37, ARPC1A, ARPC5, ATG4A, BAG1, BIN2, BLMH, BRCA1, CAPRIN1, CARMIL1, CCDC113, CCT8, CFAP36, CKAP2L, CNEP1R1, CNOT11, CNOT6L, CSTB, CTNNA3, CUNH1orf106, CUNH2orf70, CUNH8orf37, DAZAP2, DAZL, DBNDD1, DDIT4, DNAL4, DPYSL2, DTD2, ELAVL4, ENKD1, EPN2, ETS1, EVL, EXOSC3, FABP1, FAM105A, FANCC, FGD5, FOXO3, FSCN2, FSCN3, GOSR2, GRB10, HAL, HEXIM1, HIF1A, HNRNPK, HOMER1, HOOK1, HSPB8, HSPH1, IL18, IMPACT, IPO11, IPO5, KPNA3, KPNA5, KYNU, LLGL1, LMCD1, LOC110194257, LOC110198406, LOC110200008, LOC110203054, LOC110203188, LOC110203877, LOC110203946, LOC110204090, LOC110204774, LOC110217265, LOC110219738, LZTFL1, MARCKS, MAST4, MDM1, MID1, MID1IP1, MSN, MTMR1, MVK, NEBL, NKD1, NMI, NPAS2, NT5C1A, NUBP1, NXT2, OLA1, PADI2, PARD6A, PARD6G, PFKM, PHACTR4, PHLDA1, PIM1, PPARG, PPFIA2, PPP1R14C, PRKAB2, PRMT3, PTGR1, PTK2, PTPN11, PTPN21, PTPN3, QARS, RBKS, RER1, RGS5, RIC8B, RSPH3, RTCB, SBK1, SESN3, SH3GL2, SH3PXD2A, SND1, SSTR2, STARD8, TACC2, TACC3, TARS, TBC1D15, TBCC, TFG, TMSB10, TMSB4X, TRIM65, TUBE1, USP10, USP15, ZW10
Phascolarctos_cinereus	membrane raft	6/1607	29/15965	0.0652166498332555	0.415156914984489	DNA	ADGRG1, CAVIN4, EMP2, HTR2A, PAG1, TGFBR2
Phascolarctos_cinereus	membrane microdomain	6/1607	29/15965	0.0652166498332555	0.415156914984489	DNA	ADGRG1, CAVIN4, EMP2, HTR2A, PAG1, TGFBR2
Phascolarctos_cinereus	external encapsulating structure	10/1607	58/15965	0.0781542113070821	0.44968303644159163	DNA	ADAMTS1, ADAMTS15, ADAMTS5, ADAMTS8, ANXA2, COL4A4, GPC6, IMPG2, LAMC3, MMP15
Phascolarctos_cinereus	extracellular matrix	10/1607	58/15965	0.0781542113070821	0.44968303644159163	DNA	ADAMTS1, ADAMTS15, ADAMTS5, ADAMTS8, ANXA2, COL4A4, GPC6, IMPG2, LAMC3, MMP15
Phascolarctos_cinereus	membrane coat	4/1607	17/15965	0.0841338156489788	0.44968303644159163	DNA	AP3B2, COPG2, COPZ1, SEC23A
Phascolarctos_cinereus	bounding membrane of organelle	55/1607	442/15965	0.0925069050260322	0.47190231298089846	DNA	ANXA4, AP3B2, APPL1, ARMC1, B3GALNT1, B4GALT5, BCL2, CHST14, CHST7, CISD2, CNR1, COPG2, COPZ1, CUNH12orf49, EHD3, EHD4, EMP2, FUNDC2, FZD7, GALNT10, GALNT17, GALNT2, GOSR1, LFNG, LITAF, LOC110191997, LOC110200721, LOC110204812, LOC110212359, LOC110219733, LOC110223636, LOC110224059, LOC110224061, NECAP1, PEX10, PEX11A, PKD2, PLN, RAP2A, RAP2B, RHOT1, RSAD2, SLC10A7, SLC18A2, SNX21, SORL1, SPATA18, STEAP4, TMEM173, TMEM9B, TPST1, USO1, WASHC1, XYLT2, YIPF4
Phascolarctos_cinereus	organelle membrane	106/1607	908/15965	0.0995427618173368	0.4845247508861001	DNA	ALAS1, ANXA4, AP3B2, APPL1, ARMC1, B3GALNT1, B4GALT5, BCAP31, BCL2, CHST14, CHST7, CISD2, CNEP1R1, CNR1, COPG2, COPZ1, CUNH12orf49, CUNH17orf62, EHD3, EHD4, ELOVL5, EMP2, ERLIN1, ERN2, ESYT2, FECH, FITM2, FMO2, FMO5, FUNDC2, FZD7, GALNT10, GALNT17, GALNT2, GOSR1, HACD4, INSIG2, JPH2, LFNG, LITAF, LNPK, LOC110191997, LOC110196967, LOC110196992, LOC110197003, LOC110198215, LOC110198316, LOC110198324, LOC110200721, LOC110203817, LOC110203819, LOC110204812, LOC110208039, LOC110208387, LOC110210562, LOC110210720, LOC110212359, LOC110213343, LOC110218598, LOC110219454, LOC110219733, LOC110223636, LOC110224059, LOC110224061, MRS2, NDUFB4, NECAP1, ORMDL3, PACSIN1, PEX10, PEX11A, PIGB, PIGM, PKD2, PLN, RAP2A, RAP2B, RHOT1, RPS3, RSAD2, RTN1, RTN4, SDHA, SEC22A, SEC23A, SEC61G, SLC10A7, SLC18A2, SLC25A3, SMAGP, SNX21, SORL1, SPATA18, SPPL2C, STEAP4, TAMM41, TMEM159, TMEM173, TMEM98, TMEM9B, TPST1, USO1, VAPA, WASHC1, XYLT2, YIPF4
Phascolarctos_cinereus	collagen trimer	4/1607	21/15965	0.1544762738536958	0.5659448942094492	DNA	COL4A4, LOC110199087, LOC110200009, LOC110213209
Phascolarctos_cinereus	Golgi membrane	24/1607	180/15965	0.1686337058153462	0.580849431141748	DNA	B3GALNT1, B4GALT5, CHST14, CHST7, COPG2, COPZ1, CUNH12orf49, EMP2, GALNT10, GALNT17, GALNT2, GOSR1, LFNG, LOC110191997, LOC110200721, LOC110223636, LOC110224059, LOC110224061, SLC10A7, SORL1, TPST1, USO1, XYLT2, YIPF4
Phascolarctos_cinereus	anchoring junction	15/1607	111/15965	0.2076281015262069	0.6387337779775677	DNA	CLDN6, CLDN8, DNMBP, FERMT1, ITGB3, KCNA2, LIN7A, PANX1, PARD3B, PARD6A, PARD6G, PATJ, PTK2, TNS1, TNS4
Phascolarctos_cinereus	early endosome	5/1607	30/15965	0.2200429060827921	0.6520389055247442	DNA	EPHA4, FAM109A, LOC110209144, TMEM230, TRAK1
Phascolarctos_cinereus	cytoskeleton	27/1607	218/15965	0.2561230349307962	0.6793503149477957	DNA	CCDC113, CFL2, CUNH2orf70, DNMBP, EPB41L2, EPB41L4B, EVL, FGD5, FRMD3, FSCN2, FSCN3, LOC110200008, LOC110203877, LOC110204090, MSN, PTK2, PTPN21, PTPN3, RSPH3, SEPT10, TACC2, TACC3, TEKT5, TMOD3, TMSB10, TMSB4X, TPM1
Phascolarctos_cinereus	chromosome, centromeric region	4/1607	22/15965	0.27145195802172	0.6823622908229704	DNA	CENPQ, SGO2, SMC3, ZNF330
Phascolarctos_cinereus	protein complex involved in cell adhesion	4/1607	23/15965	0.2827655150556726	0.6823622908229704	DNA	ITGA2, ITGA5, ITGAV, ITGB3
Phascolarctos_cinereus	integrin complex	4/1607	23/15965	0.2827655150556726	0.6823622908229704	DNA	ITGA2, ITGA5, ITGAV, ITGB3
Phascolarctos_cinereus	proton-transporting two-sector ATPase complex, proton-transporting domain	4/1607	26/15965	0.3260987240590622	0.7220757461307806	DNA	ATP5F1, ATP5H, LOC110212359, LOC110213720
Phascolarctos_cinereus	Golgi apparatus	14/1607	110/15965	0.3393116520726817	0.7355669870215459	DNA	ARF5, FAM198A, FAM20C, GORASP2, GOSR2, LOC110219733, PRNP, ST3GAL5, ST6GALNAC5, ST8SIA3, ST8SIA4, TBC1D23, TMEM230, TRAPPC6B
Phascolarctos_cinereus	cytosol	15/1607	122/15965	0.3676274069350959	0.7589338955292316	DNA	AGTPBP1, DNAJC2, FAM109A, IL1A, IL1B, MOCS2, NCK2, PACSIN1, PEX1, PLA2G4E, PPM1B, RPS21, SEC23A, SNRPG, TBC1D23
Phascolarctos_cinereus	receptor complex	5/1607	33/15965	0.3755718686871109	0.7589338955292316	DNA	ITGA2, ITGA5, ITGAV, ITGB3, TGFBR2
Phascolarctos_cinereus	mitochondrial membrane	22/1607	183/15965	0.3857201326354456	0.7654501655776678	DNA	ALAS1, ARMC1, BCL2, CISD2, CNR1, FECH, FUNDC2, LOC110208039, LOC110208387, LOC110213343, LOC110219454, MRS2, NDUFB4, PLN, RHOT1, RPS3, RSAD2, SDHA, SLC25A3, SPATA18, TAMM41, TMEM173
Phascolarctos_cinereus	myosin complex	6/1607	44/15965	0.4459142711399734	0.8224414245739555	DNA	CGNL1, LOC110193869, MYH15, MYH9, MYO18A, MYO1B
Phascolarctos_cinereus	tight junction	6/1607	46/15965	0.4604794529155057	0.8266067684852954	DNA	CLDN6, CLDN8, LIN7A, PARD6A, PARD6G, PATJ
Phascolarctos_cinereus	bicellular tight junction	6/1607	46/15965	0.4604794529155057	0.8266067684852954	DNA	CLDN6, CLDN8, LIN7A, PARD6A, PARD6G, PATJ
Phascolarctos_cinereus	endoplasmic reticulum	10/1607	82/15965	0.4640053990508013	0.827158966323588	DNA	CALR3, CANX, CLGN, LOC110196586, NCK2, NUS1, PTPN2, RPS21, SRP72, TRAPPC6B
Phascolarctos_cinereus	lysosome	6/1607	48/15965	0.4782370874916546	0.8379545489527688	DNA	CTBS, IL1B, LOC110197638, LOC110197641, LOC110213944, PSAP
Phascolarctos_cinereus	lytic vacuole	6/1607	48/15965	0.4782370874916546	0.8379545489527688	DNA	CTBS, IL1B, LOC110197638, LOC110197641, LOC110213944, PSAP
Phascolarctos_cinereus	vacuole	7/1607	57/15965	0.5103020582936044	0.8395335950955601	DNA	CTBS, IL1B, LOC110197638, LOC110197641, LOC110213944, PSAP, TMEM230
Phascolarctos_cinereus	cell junction	19/1607	167/15965	0.5197494065603758	0.8395335950955601	DNA	CLDN6, CLDN8, DNMBP, FERMT1, ITGB3, KCNA2, LIN7A, PACSIN1, PANX1, PARD3B, PARD6A, PARD6G, PATJ, PTK2, RPH3A, TNS1, TNS4, VWC2L, XIRP1
Phascolarctos_cinereus	Sm-like protein family complex	4/1607	29/15965	0.5289233734659764	0.8395335950955601	DNA	GEMIN2, LOC110206400, LSM6, LUC7L3
Phascolarctos_cinereus	cell projection membrane	4/1607	29/15965	0.5289233734659764	0.8395335950955601	DNA	KCNA2, PACSIN1, PKD2, PSD4
Phascolarctos_cinereus	mitochondrial inner membrane	13/1607	112/15965	0.5301769229573698	0.8395335950955601	DNA	ALAS1, FECH, LOC110208039, LOC110208387, LOC110213343, LOC110219454, MRS2, NDUFB4, RPS3, RSAD2, SDHA, SLC25A3, TAMM41
Phascolarctos_cinereus	plasma membrane signaling receptor complex	4/1607	30/15965	0.5376537102986243	0.8398234312028898	DNA	ITGA2, ITGA5, ITGAV, ITGB3
Phascolarctos_cinereus	early endosome membrane	4/1607	30/15965	0.5376537102986243	0.8398234312028898	DNA	APPL1, SNX21, SORL1, WASHC1
Phascolarctos_cinereus	protein-DNA complex	8/1607	67/15965	0.543341934304138	0.8451936292416606	DNA	GINS3, LOC110205018, LOC110205518, LOC110208673, LOC110211741, LOC110216660, STN1, TEN1
Phascolarctos_cinereus	intracellular vesicle	16/1607	141/15965	0.5741788912497446	0.8682705184752236	DNA	APPL1, CHGB, DENND1A, EPHA4, FAM109A, HTR2A, LOC110209144, LOC110219733, MREG, NTS, PKD2, RAB11FIP2, RAB27B, SYN2, TMEM230, TRAK1
Phascolarctos_cinereus	cytoplasmic vesicle	16/1607	141/15965	0.5741788912497446	0.8682705184752236	DNA	APPL1, CHGB, DENND1A, EPHA4, FAM109A, HTR2A, LOC110209144, LOC110219733, MREG, NTS, PKD2, RAB11FIP2, RAB27B, SYN2, TMEM230, TRAK1
Phascolarctos_cinereus	apical plasma membrane	5/1607	38/15965	0.5840935286880846	0.8766841417553002	DNA	EMP2, LOC110209395, SLC22A4, SLC29A4, SLC6A8
Phascolarctos_cinereus	microbody	5/1607	41/15965	0.6015287634291411	0.8919713038211343	DNA	ACOX1, LOC110211222, PEX1, PEX10, PEX11A
Phascolarctos_cinereus	polymeric cytoskeletal fiber	29/1607	271/15965	0.6843183987595696	0.9359533042027368	DNA	BFSP2, DNAL4, DNM3, HOOK1, KRT13, KRT19, KRT222, KRT25, KRT40, KRT74, KRT78, KRT80, LMNA, LOC110194019, LOC110194063, LOC110194075, LOC110194104, LOC110198435, LOC110198491, LOC110215777, LOC110215783, LOC110215794, LOC110215898, MAP1B, MDM1, MID1, SYNM, TCHP, TUBE1
Phascolarctos_cinereus	cell-cell junction	8/1607	72/15965	0.6955137037125041	0.9405772570340241	DNA	CLDN6, CLDN8, KCNA2, LIN7A, PANX1, PARD6A, PARD6G, PATJ
Phascolarctos_cinereus	organelle inner membrane	13/1607	121/15965	0.7616189710796515	0.9765055433096328	DNA	ALAS1, FECH, LOC110208039, LOC110208387, LOC110213343, LOC110219454, MRS2, NDUFB4, RPS3, RSAD2, SDHA, SLC25A3, TAMM41
Phascolarctos_cinereus	supramolecular fiber	29/1607	275/15965	0.7617278719375435	0.9765055433096328	DNA	BFSP2, DNAL4, DNM3, HOOK1, KRT13, KRT19, KRT222, KRT25, KRT40, KRT74, KRT78, KRT80, LMNA, LOC110194019, LOC110194063, LOC110194075, LOC110194104, LOC110198435, LOC110198491, LOC110215777, LOC110215783, LOC110215794, LOC110215898, MAP1B, MDM1, MID1, SYNM, TCHP, TUBE1
Phascolarctos_cinereus	supramolecular polymer	29/1607	275/15965	0.7617278719375435	0.9765055433096328	DNA	BFSP2, DNAL4, DNM3, HOOK1, KRT13, KRT19, KRT222, KRT25, KRT40, KRT74, KRT78, KRT80, LMNA, LOC110194019, LOC110194063, LOC110194075, LOC110194104, LOC110198435, LOC110198491, LOC110215777, LOC110215783, LOC110215794, LOC110215898, MAP1B, MDM1, MID1, SYNM, TCHP, TUBE1
Phascolarctos_cinereus	extracellular region	58/1607	558/15965	0.7745666162478633	0.9765055433096328	DNA	ACAN, ADAMTS1, ADAMTS12, ADAMTS15, ADAMTS5, ADAMTS6, ADAMTS8, ADGRG1, ANOS1, ANXA2, BCHE, C1R, C6, CHGB, CREG2, CRHBP, CRIM1, CRISPLD2, CTF1, DCN, ENPP3, FRZB, GDF2, GDF6, HABP2, HEPHL1, IGFBPL1, IL22, IMPG2, INSL3, LAMC3, LEP, LIPG, LIPI, LOC110203323, LOC110205308, LOC110208039, LOC110213944, LOC110217265, NMI, NOG, NOV, NTS, PLA1A, PROK2, PSAP, RETNLB, SCUBE2, SMOC2, SMPD3, SORL1, TMEM98, VWC2L, WISP1, WISP3, WNT8B, WNT9A, WNT9B
Phascolarctos_cinereus	vesicle	16/1607	148/15965	0.7830130866098178	0.9765055433096328	DNA	APPL1, CHGB, DENND1A, EPHA4, FAM109A, HTR2A, LOC110209144, LOC110219733, MREG, NTS, PKD2, RAB11FIP2, RAB27B, SYN2, TMEM230, TRAK1
Phascolarctos_cinereus	chromosomal region	4/1607	37/15965	0.7848454870662369	0.9765055433096328	DNA	CENPQ, SGO2, SMC3, ZNF330
Phascolarctos_cinereus	mitochondrial protein-containing complex	9/1607	87/15965	0.8585758637970538	0.9869822952650155	DNA	ATP5F1, ATP5H, HADHA, LOC110210342, LOC110213720, MTX2, MTX3, NDUFA13, NDUFB6
Phascolarctos_cinereus	endosome membrane	11/1607	104/15965	0.8695607766849627	0.9890596294528295	DNA	APPL1, EHD3, EHD4, FZD7, LOC110204812, RAP2A, RAP2B, SNX21, SORL1, STEAP4, WASHC1
Phascolarctos_cinereus	cell projection	25/1607	244/15965	0.914516467670035	1.0	DNA	APPL1, ARHGEF7, BSN, CCDC34, CD44, CFAP36, CFAP44, CFAP74, CNR1, CUNH2orf70, ELAVL4, ELOVL5, EVL, HTR2A, IMPG2, KCNA2, MSN, NUBP1, PACSIN1, PHACTR4, PTK2, RSPH3, SH3PXD2A, TEKT5, TENM4
Phascolarctos_cinereus	endosome	7/1607	69/15965	1.0	1.0	DNA	EPHA4, FAM109A, LOC110209144, RAB11FIP2, RAB27B, TMEM230, TRAK1
Phascolarctos_cinereus	G protein-coupled receptor activity	173/1607	1301/15965	9.543362808731292e-05	0.027556914220136598	DNA	ADGRB1, ADGRB3, ADGRD1, ADGRF4, ADGRF5, ADGRG1, ADGRG3, ADGRG5, ADGRG7, ADRB3, CCKAR, CCR4, CCR9, CHRM2, CMKLR1, CNR1, CRHR1, CX3CR1, FZD7, GCGR, GPR17, GPR20, GPR27, GPR33, GPR34, GPR63, GPRC5D, GPRC6A, HRH1, HRH4, HTR2A, LOC110193050, LOC110194228, LOC110194231, LOC110194302, LOC110194449, LOC110194773, LOC110195044, LOC110195046, LOC110195047, LOC110195048, LOC110195052, LOC110195109, LOC110195113, LOC110195115, LOC110195116, LOC110195117, LOC110195174, LOC110195175, LOC110195200, LOC110195221, LOC110195235, LOC110195236, LOC110195258, LOC110195266, LOC110195267, LOC110195268, LOC110196171, LOC110196225, LOC110196513, LOC110196554, LOC110196555, LOC110196556, LOC110199290, LOC110199372, LOC110199464, LOC110199485, LOC110199487, LOC110199495, LOC110199499, LOC110199501, LOC110199527, LOC110199530, LOC110199531, LOC110199533, LOC110199535, LOC110199536, LOC110199537, LOC110199538, LOC110199539, LOC110199540, LOC110199541, LOC110199543, LOC110199544, LOC110199560, LOC110199561, LOC110199566, LOC110199576, LOC110199605, LOC110199639, LOC110199649, LOC110199650, LOC110199651, LOC110199652, LOC110199653, LOC110199654, LOC110199668, LOC110199669, LOC110199674, LOC110199679, LOC110200373, LOC110200474, LOC110200503, LOC110200533, LOC110200534, LOC110200713, LOC110200714, LOC110200715, LOC110200724, LOC110200757, LOC110200758, LOC110200759, LOC110200760, LOC110200762, LOC110200772, LOC110200774, LOC110201557, LOC110201836, LOC110201837, LOC110201838, LOC110201851, LOC110201852, LOC110202613, LOC110202636, LOC110203004, LOC110203017, LOC110203811, LOC110206421, LOC110207074, LOC110207075, LOC110207076, LOC110207285, LOC110207330, LOC110207331, LOC110208796, LOC110208802, LOC110208886, LOC110208889, LOC110208951, LOC110208970, LOC110209095, LOC110209144, LOC110211085, LOC110211088, LOC110211849, LOC110212665, LOC110213963, LOC110214499, LOC110214588, LOC110216600, LOC110216885, LOC110216892, LOC110217206, LOC110218073, LOC110218074, LOC110218117, LOC110219964, LOC110223993, LOC110223996, LOC110224022, NPY1R, OPRD1, OXGR1, P2RY11, P2RY8, RHO, SCTR, SSTR2, SSTR3, SUCNR1, TAAR9, TACR3, TAS1R1
Phascolarctos_cinereus	trace-amine receptor activity	7/1607	13/15965	0.0001025691596283	0.027556914220136598	DNA	LOC110208796, LOC110208802, LOC110208886, LOC110208889, LOC110208951, LOC110208970, TAAR9
Phascolarctos_cinereus	olfactory receptor activity	115/1607	825/15965	0.0002778041476789	0.0347115399720258	DNA	LOC110194228, LOC110194231, LOC110194302, LOC110194449, LOC110195044, LOC110195046, LOC110195047, LOC110195048, LOC110195052, LOC110195109, LOC110195113, LOC110195115, LOC110195116, LOC110195117, LOC110195174, LOC110195175, LOC110195200, LOC110195221, LOC110195235, LOC110195236, LOC110195258, LOC110195266, LOC110195267, LOC110195268, LOC110196171, LOC110196225, LOC110196513, LOC110196554, LOC110196555, LOC110196556, LOC110199290, LOC110199372, LOC110199464, LOC110199485, LOC110199487, LOC110199495, LOC110199499, LOC110199501, LOC110199527, LOC110199530, LOC110199531, LOC110199533, LOC110199535, LOC110199536, LOC110199537, LOC110199538, LOC110199539, LOC110199540, LOC110199541, LOC110199543, LOC110199544, LOC110199560, LOC110199561, LOC110199566, LOC110199576, LOC110199605, LOC110199639, LOC110199649, LOC110199650, LOC110199651, LOC110199652, LOC110199653, LOC110199654, LOC110199668, LOC110199669, LOC110199674, LOC110199679, LOC110200373, LOC110200474, LOC110200503, LOC110200532, LOC110200533, LOC110200534, LOC110200713, LOC110200714, LOC110200715, LOC110200724, LOC110200757, LOC110200758, LOC110200759, LOC110200760, LOC110200762, LOC110200772, LOC110200774, LOC110201836, LOC110201837, LOC110201838, LOC110201851, LOC110201852, LOC110202613, LOC110202636, LOC110203004, LOC110203017, LOC110207074, LOC110207075, LOC110207076, LOC110207285, LOC110207330, LOC110207331, LOC110211085, LOC110211088, LOC110211849, LOC110212665, LOC110213963, LOC110214499, LOC110214588, LOC110216600, LOC110216885, LOC110216892, LOC110218073, LOC110218074, LOC110218117, LOC110223993, LOC110223996, LOC110224022
Phascolarctos_cinereus	signaling receptor activity	204/1607	1615/15965	0.0004737306944073	0.0347115399720258	DNA	ADGRB1, ADGRB3, ADGRD1, ADGRF4, ADGRF5, ADGRG1, ADGRG3, ADGRG5, ADGRG7, ADRB3, ANTXRL, AR, CCKAR, CCR4, CCR9, CD7, CD8B, CHRM2, CHRNA7, CHRNA9, CMKLR1, CNR1, CRHR1, CX3CR1, EPHA4, EPHB2, ESRRB, FZD2, FZD6, FZD7, GCGR, GFRA2, GPR17, GPR20, GPR27, GPR33, GPR34, GPR63, GPRC5D, GPRC6A, GRID1, HRH1, HRH4, HTR2A, IL1R2, IL2RA, IL2RB, IL6R, LOC110193050, LOC110194228, LOC110194231, LOC110194302, LOC110194449, LOC110194773, LOC110195044, LOC110195046, LOC110195047, LOC110195048, LOC110195052, LOC110195109, LOC110195113, LOC110195115, LOC110195116, LOC110195117, LOC110195174, LOC110195175, LOC110195200, LOC110195221, LOC110195235, LOC110195236, LOC110195258, LOC110195266, LOC110195267, LOC110195268, LOC110196171, LOC110196225, LOC110196513, LOC110196554, LOC110196555, LOC110196556, LOC110199290, LOC110199372, LOC110199464, LOC110199485, LOC110199487, LOC110199495, LOC110199499, LOC110199501, LOC110199527, LOC110199530, LOC110199531, LOC110199533, LOC110199535, LOC110199536, LOC110199537, LOC110199538, LOC110199539, LOC110199540, LOC110199541, LOC110199543, LOC110199544, LOC110199560, LOC110199561, LOC110199566, LOC110199576, LOC110199605, LOC110199639, LOC110199649, LOC110199650, LOC110199651, LOC110199652, LOC110199653, LOC110199654, LOC110199668, LOC110199669, LOC110199674, LOC110199679, LOC110200373, LOC110200474, LOC110200503, LOC110200532, LOC110200533, LOC110200534, LOC110200713, LOC110200714, LOC110200715, LOC110200724, LOC110200757, LOC110200758, LOC110200759, LOC110200760, LOC110200762, LOC110200772, LOC110200774, LOC110201557, LOC110201836, LOC110201837, LOC110201838, LOC110201851, LOC110201852, LOC110202613, LOC110202636, LOC110203004, LOC110203017, LOC110203811, LOC110206421, LOC110207074, LOC110207075, LOC110207076, LOC110207285, LOC110207330, LOC110207331, LOC110208796, LOC110208802, LOC110208886, LOC110208889, LOC110208951, LOC110208970, LOC110209095, LOC110209144, LOC110211085, LOC110211088, LOC110211849, LOC110212665, LOC110213963, LOC110214499, LOC110214588, LOC110216600, LOC110216885, LOC110216892, LOC110217206, LOC110218073, LOC110218074, LOC110218117, LOC110219240, LOC110219964, LOC110222273, LOC110223993, LOC110223996, LOC110224022, LRP6, LTK, NPY1R, NTRK2, OPRD1, OXGR1, P2RY11, P2RY8, PLXNC1, PPARG, RET, RHO, RXRG, SCTR, SSTR2, SSTR3, SUCNR1, TAAR9, TACR3, TAS1R1, TGFBR2, THRB, TLR10, TNFRSF18
Phascolarctos_cinereus	molecular transducer activity	204/1607	1615/15965	0.0004737306944073	0.0347115399720258	DNA	ADGRB1, ADGRB3, ADGRD1, ADGRF4, ADGRF5, ADGRG1, ADGRG3, ADGRG5, ADGRG7, ADRB3, ANTXRL, AR, CCKAR, CCR4, CCR9, CD7, CD8B, CHRM2, CHRNA7, CHRNA9, CMKLR1, CNR1, CRHR1, CX3CR1, EPHA4, EPHB2, ESRRB, FZD2, FZD6, FZD7, GCGR, GFRA2, GPR17, GPR20, GPR27, GPR33, GPR34, GPR63, GPRC5D, GPRC6A, GRID1, HRH1, HRH4, HTR2A, IL1R2, IL2RA, IL2RB, IL6R, LOC110193050, LOC110194228, LOC110194231, LOC110194302, LOC110194449, LOC110194773, LOC110195044, LOC110195046, LOC110195047, LOC110195048, LOC110195052, LOC110195109, LOC110195113, LOC110195115, LOC110195116, LOC110195117, LOC110195174, LOC110195175, LOC110195200, LOC110195221, LOC110195235, LOC110195236, LOC110195258, LOC110195266, LOC110195267, LOC110195268, LOC110196171, LOC110196225, LOC110196513, LOC110196554, LOC110196555, LOC110196556, LOC110199290, LOC110199372, LOC110199464, LOC110199485, LOC110199487, LOC110199495, LOC110199499, LOC110199501, LOC110199527, LOC110199530, LOC110199531, LOC110199533, LOC110199535, LOC110199536, LOC110199537, LOC110199538, LOC110199539, LOC110199540, LOC110199541, LOC110199543, LOC110199544, LOC110199560, LOC110199561, LOC110199566, LOC110199576, LOC110199605, LOC110199639, LOC110199649, LOC110199650, LOC110199651, LOC110199652, LOC110199653, LOC110199654, LOC110199668, LOC110199669, LOC110199674, LOC110199679, LOC110200373, LOC110200474, LOC110200503, LOC110200532, LOC110200533, LOC110200534, LOC110200713, LOC110200714, LOC110200715, LOC110200724, LOC110200757, LOC110200758, LOC110200759, LOC110200760, LOC110200762, LOC110200772, LOC110200774, LOC110201557, LOC110201836, LOC110201837, LOC110201838, LOC110201851, LOC110201852, LOC110202613, LOC110202636, LOC110203004, LOC110203017, LOC110203811, LOC110206421, LOC110207074, LOC110207075, LOC110207076, LOC110207285, LOC110207330, LOC110207331, LOC110208796, LOC110208802, LOC110208886, LOC110208889, LOC110208951, LOC110208970, LOC110209095, LOC110209144, LOC110211085, LOC110211088, LOC110211849, LOC110212665, LOC110213963, LOC110214499, LOC110214588, LOC110216600, LOC110216885, LOC110216892, LOC110217206, LOC110218073, LOC110218074, LOC110218117, LOC110219240, LOC110219964, LOC110222273, LOC110223993, LOC110223996, LOC110224022, LRP6, LTK, NPY1R, NTRK2, OPRD1, OXGR1, P2RY11, P2RY8, PLXNC1, PPARG, RET, RHO, RXRG, SCTR, SSTR2, SSTR3, SUCNR1, TAAR9, TACR3, TAS1R1, TGFBR2, THRB, TLR10, TNFRSF18
Phascolarctos_cinereus	transmembrane signaling receptor activity	193/1607	1541/15965	0.0009731724853053	0.055027293237811276	DNA	ADGRB1, ADGRB3, ADGRD1, ADGRF4, ADGRF5, ADGRG1, ADGRG3, ADGRG5, ADGRG7, ADRB3, CCKAR, CCR4, CCR9, CHRM2, CHRNA7, CHRNA9, CMKLR1, CNR1, CRHR1, CX3CR1, EPHA4, EPHB2, FZD2, FZD6, FZD7, GCGR, GPR17, GPR20, GPR27, GPR33, GPR34, GPR63, GPRC5D, GPRC6A, GRID1, HRH1, HRH4, HTR2A, IL1R2, IL2RA, IL2RB, IL6R, LOC110193050, LOC110194228, LOC110194231, LOC110194302, LOC110194449, LOC110194773, LOC110195044, LOC110195046, LOC110195047, LOC110195048, LOC110195052, LOC110195109, LOC110195113, LOC110195115, LOC110195116, LOC110195117, LOC110195174, LOC110195175, LOC110195200, LOC110195221, LOC110195235, LOC110195236, LOC110195258, LOC110195266, LOC110195267, LOC110195268, LOC110196171, LOC110196225, LOC110196513, LOC110196554, LOC110196555, LOC110196556, LOC110199290, LOC110199372, LOC110199464, LOC110199485, LOC110199487, LOC110199495, LOC110199499, LOC110199501, LOC110199527, LOC110199530, LOC110199531, LOC110199533, LOC110199535, LOC110199536, LOC110199537, LOC110199538, LOC110199539, LOC110199540, LOC110199541, LOC110199543, LOC110199544, LOC110199560, LOC110199561, LOC110199566, LOC110199576, LOC110199605, LOC110199639, LOC110199649, LOC110199650, LOC110199651, LOC110199652, LOC110199653, LOC110199654, LOC110199668, LOC110199669, LOC110199674, LOC110199679, LOC110200373, LOC110200474, LOC110200503, LOC110200532, LOC110200533, LOC110200534, LOC110200713, LOC110200714, LOC110200715, LOC110200724, LOC110200757, LOC110200758, LOC110200759, LOC110200760, LOC110200762, LOC110200772, LOC110200774, LOC110201557, LOC110201836, LOC110201837, LOC110201838, LOC110201851, LOC110201852, LOC110202613, LOC110202636, LOC110203004, LOC110203017, LOC110203811, LOC110206421, LOC110207074, LOC110207075, LOC110207076, LOC110207285, LOC110207330, LOC110207331, LOC110208796, LOC110208802, LOC110208886, LOC110208889, LOC110208951, LOC110208970, LOC110209095, LOC110209144, LOC110211085, LOC110211088, LOC110211849, LOC110212665, LOC110213963, LOC110214499, LOC110214588, LOC110216600, LOC110216885, LOC110216892, LOC110217206, LOC110218073, LOC110218074, LOC110218117, LOC110219964, LOC110223993, LOC110223996, LOC110224022, LRP6, LTK, NPY1R, NTRK2, OPRD1, OXGR1, P2RY11, P2RY8, PLXNC1, RET, RHO, SCTR, SSTR2, SSTR3, SUCNR1, TAAR9, TACR3, TAS1R1, TGFBR2, TLR10, TNFRSF18
Phascolarctos_cinereus	G protein-coupled amine receptor activity	12/1607	44/15965	0.0010240811396615	0.055027293237811276	DNA	ADRB3, CHRM2, HRH1, HRH4, HTR2A, LOC110208796, LOC110208802, LOC110208886, LOC110208889, LOC110208951, LOC110208970, TAAR9
Phascolarctos_cinereus	hypotaurine dehydrogenase activity	5/1607	10/15965	0.0016770604704731	0.07114267048427993	DNA	FMO2, FMO5, LOC110196967, LOC110196992, LOC110197003
Phascolarctos_cinereus	N,N-dimethylaniline monooxygenase activity	5/1607	11/15965	0.0028208388809638	0.10334527900258286	DNA	FMO2, FMO5, LOC110196967, LOC110196992, LOC110197003
Phascolarctos_cinereus	oxidoreductase activity, acting on a sulfur group of donors, NAD(P) as acceptor	6/1607	17/15965	0.0047973149155089	0.13033364526363048	DNA	FMO2, FMO5, LOC110196967, LOC110196992, LOC110197003, TXNRD1
Phascolarctos_cinereus	cytokine activity	22/1607	123/15965	0.0065028971608923	0.1497524317622627	DNA	IFNG, IL12A, IL15, IL18, IL1A, IL1B, IL1F10, IL1RN, IL26, LOC110192269, LOC110192271, LOC110199211, LOC110199213, LOC110199216, LOC110199253, LOC110199255, LOC110201183, LOC110201199, LOC110201202, LOC110219595, LOC110223001, MSTN
Phascolarctos_cinereus	actin binding	34/1607	214/15965	0.007983356160182	0.16597005945325485	DNA	ABLIM1, ARPC1A, CAPG, CAPZA2, CFL2, COBL, COTL1, CTNNA3, EPB41L2, EVL, FLNA, FMNL2, FSCN2, FSCN3, LOC110193869, LOC110200008, LOC110203045, MARCKS, MSN, MYH15, MYH9, MYO18A, MYO1B, NEBL, PARVA, PFN2, PHACTR4, PLS3, TMSB10, TMSB4X, TPM1, UACA, WASHC1, XIRP1
Phascolarctos_cinereus	identical protein binding	8/1607	30/15965	0.0080308093283833	0.16597005945325485	DNA	ACOX1, APPL1, GPD1L, GSTM3, HSPB8, LNPK, TFG, TMEM38B
Phascolarctos_cinereus	interleukin-1 receptor binding	4/1607	9/15965	0.0085076223691801	0.16724740559900392	DNA	IL1A, IL1B, IL1F10, IL1RN
Phascolarctos_cinereus	aminoacyl-tRNA editing activity	4/1607	9/15965	0.0085076223691801	0.16724740559900392	DNA	DTD2, IARS2, LARS, LARS2
Phascolarctos_cinereus	oxidoreductase activity, acting on paired donors, with incorporation or reduction of molecular oxygen, reduced flavin or flavoprotein as one donor, and incorporation of one atom of oxygen	7/1607	25/15965	0.0097547693120619	0.1828452108260905	DNA	HMOX1, LOC110198215, LOC110198316, LOC110198324, LOC110203817, LOC110203819, LOC110218598
Phascolarctos_cinereus	oxidoreductase activity, acting on paired donors, with incorporation or reduction of molecular oxygen, NAD(P)H as one donor, and incorporation of one atom of oxygen	6/1607	22/15965	0.01869080239994	0.26743701729878117	DNA	FMO2, FMO5, LOC110196967, LOC110196992, LOC110197003, LOC110222404
Phascolarctos_cinereus	growth factor receptor binding	6/1607	23/15965	0.0231889729471122	0.3222467619891799	DNA	IL12A, IL1A, IL1B, IL1F10, IL1RN, LOC110223001
Phascolarctos_cinereus	poly(A)-specific ribonuclease activity	4/1607	12/15965	0.026150697129345	0.339959062681485	DNA	CNOT6L, LOC110202174, LOC110202176, LOC110202181
Phascolarctos_cinereus	zinc ion binding	69/1607	531/15965	0.027438570316484	0.35103948690612863	DNA	ADAMTS1, ADAMTS15, ADAMTS5, ADAMTS8, AGTPBP1, APOBEC4, AR, BRCA1, BSPRY, CA2, CA6, CA8, CPO, DCTD, ESRRB, FBXO30, GATAD1, GDA, KCMF1, L3MBTL4, LMCD1, LOC110192697, LOC110193628, LOC110197312, LOC110199379, LOC110204774, LOC110210756, LOC110219194, LOC110219240, LOC110222507, MBTD1, MID1, MMP15, NEIL3, NFX1, NR6A1, PDZRN3, PEX10, PGLYRP2, PIAS4, PPARG, PTER, RBM20, RNF144A, RNF7, RTN4IP1, RXRG, SCAPER, SEC23A, THRB, TLL1, TRIM14, TRIM15, TRIM23, TRIM29, TRIM35, TRIM40, TRIM44, TRIM47, TRIM65, UBR2, USP45, VAT1, ZCCHC2, ZCCHC7, ZFHX4, ZMIZ1, ZNF330, ZSWIM2
Phascolarctos_cinereus	transition metal ion binding	93/1607	754/15965	0.0404342114903471	0.415156914984489	DNA	ADAMTS1, ADAMTS15, ADAMTS5, ADAMTS8, AGTPBP1, APOBEC4, AR, ATP7B, BBOX1, BRCA1, BSPRY, CA2, CA6, CA8, CPO, DCTD, ESRRB, FBXO30, FXN, GATAD1, GDA, HEPH, HEPHL1, KCMF1, L3MBTL4, LMCD1, LOC110192697, LOC110193628, LOC110194257, LOC110194704, LOC110197312, LOC110198215, LOC110198316, LOC110198324, LOC110199379, LOC110200261, LOC110202488, LOC110203323, LOC110203817, LOC110203819, LOC110204774, LOC110210756, LOC110213513, LOC110216243, LOC110218598, LOC110219194, LOC110219240, LOC110222404, LOC110222507, LOC110222598, LOXL1, MBTD1, MID1, MMP15, NEIL3, NFX1, NR6A1, OGFOD3, PDZRN3, PEX10, PGLYRP2, PIAS4, PPARG, PPM1B, PTER, RBM20, RIOX2, RNF144A, RNF7, RTN4IP1, RXRG, SCAPER, SEC23A, THRB, TLL1, TRIM14, TRIM15, TRIM23, TRIM29, TRIM35, TRIM40, TRIM44, TRIM47, TRIM65, UBR2, USP45, VAT1, ZCCHC2, ZCCHC7, ZFHX4, ZMIZ1, ZNF330, ZSWIM2
Phascolarctos_cinereus	cytokine receptor binding	19/1607	120/15965	0.0458834934149366	0.415156914984489	DNA	IFNG, IL12A, IL15, IL1A, IL1B, IL1F10, IL1RN, LOC110192269, LOC110192271, LOC110199211, LOC110199213, LOC110199216, LOC110199253, LOC110199255, LOC110201183, LOC110201199, LOC110201202, LOC110223001, TNFSF14
Phascolarctos_cinereus	copper ion binding	6/1607	27/15965	0.0481985760974923	0.415156914984489	DNA	ATP7B, HEPH, HEPHL1, LOC110203323, LOC110216243, LOXL1
Phascolarctos_cinereus	cytoskeletal protein binding	48/1607	364/15965	0.0520183750749694	0.415156914984489	DNA	ABLIM1, ANXA2, ARPC1A, CAPG, CAPZA2, CFL2, COBL, COTL1, CTNNA3, EPB41L2, EPB41L4B, EVL, FLNA, FMNL2, FRMD3, FSCN2, FSCN3, HOOK1, KIF26A, LOC110193869, LOC110200008, LOC110203045, LOC110203877, LOC110204090, LOC110205333, MAP1B, MARCKS, MDM1, MSN, MYH15, MYH9, MYO18A, MYO1B, NEBL, PARVA, PFN2, PHACTR4, PLS3, PTPN3, SKA1, TBCC, TMOD3, TMSB10, TMSB4X, TPM1, UACA, WASHC1, XIRP1
Phascolarctos_cinereus	solute:sodium symporter activity	5/1607	21/15965	0.0532823261081066	0.415156914984489	DNA	SLC13A1, SLC6A1, SLC6A13, SLC6A6, SLC6A8
Phascolarctos_cinereus	nuclease activity	18/1607	116/15965	0.0612364670716816	0.415156914984489	DNA	AEN, CNOT6L, DNASE1L1, DNASE2B, ENDOG, ERN2, ISG20, LAS1L, LOC110202174, LOC110202176, LOC110202181, NEIL3, REXO1, RNASEK, RNASET2, RPS3, SND1, ZC3H12B
Phascolarctos_cinereus	calcium-dependent phospholipid binding	5/1607	22/15965	0.0634563036693322	0.415156914984489	DNA	ANXA11, ANXA2, ANXA3, ANXA4, CPNE5
Phascolarctos_cinereus	aminoacyl-tRNA ligase activity	8/1607	42/15965	0.0669607927394337	0.415156914984489	DNA	FARS2, IARS2, LARS, LARS2, LRRC47, NARS2, QARS, TARS
Phascolarctos_cinereus	ligase activity, forming carbon-oxygen bonds	8/1607	42/15965	0.0669607927394337	0.415156914984489	DNA	FARS2, IARS2, LARS, LARS2, LRRC47, NARS2, QARS, TARS
Phascolarctos_cinereus	actin filament binding	8/1607	44/15965	0.0791061830314856	0.44968303644159163	DNA	CAPG, CTNNA3, FLNA, FSCN2, FSCN3, LOC110193869, MYH9, PLS3
Phascolarctos_cinereus	carboxypeptidase activity	7/1607	35/15965	0.0809131526599059	0.44968303644159163	DNA	AGTPBP1, CPO, LOC110215741, LOC110215742, LOC110219194, PRCP, SCPEP1
Phascolarctos_cinereus	chemokine receptor activity	5/1607	24/15965	0.0868212143359057	0.44968303644159163	DNA	CCR4, CCR9, CX3CR1, LOC110209095, LOC110209144
Phascolarctos_cinereus	G protein-coupled chemoattractant receptor activity	5/1607	24/15965	0.0868212143359057	0.44968303644159163	DNA	CCR4, CCR9, CX3CR1, LOC110209095, LOC110209144
Phascolarctos_cinereus	hydrolase activity	209/1607	1871/15965	0.0936074605538966	0.474513290606545	DNA	ABCA12, ABCA13, ABCA5, ABCG5, ACOT7, ADAM30, ADAMTS1, ADAMTS12, ADAMTS15, ADAMTS5, ADAMTS6, ADAMTS8, ADPRH, AEN, AFG1L, AGA, AGTPBP1, AMDHD1, APOBEC4, ARF5, ARHGAP5, ARL9, ARSB, ASCC3, ATG4A, ATP2B1, ATP2B3, ATP7B, BCHE, BLMH, BPGM, C1R, CANT1, CAPN14, CAPN9, CCT8, CNOT6L, CPO, CTBS, CUNH9orf84, DCTD, DDX11, DDX59, DHX15, DHX40, DNAJC6, DNASE1L1, DNASE2B, DNM3, DPYSL2, DTD2, DUSP3, DUSP8, EEF2, EIF3H, ENDOG, ENPP3, ENTPD1, ENTPD4, EPHX2, ERN2, EYA1, FBP1, GDA, GDPD4, GDPD5, GLB1, GNA12, GNAL, GTPBP1, HABP2, HDAC5, HDAC7, HDDC2, HDHD3, IARS2, IMPAD1, ISG20, KLK7, KLK8, KYNU, LARS, LARS2, LAS1L, LIPG, LIPI, LOC110192697, LOC110193413, LOC110193499, LOC110194163, LOC110194186, LOC110197638, LOC110197641, LOC110198406, LOC110198973, LOC110201565, LOC110202174, LOC110202176, LOC110202181, LOC110202449, LOC110203054, LOC110203727, LOC110203815, LOC110208384, LOC110210438, LOC110215741, LOC110215742, LOC110216244, LOC110216250, LOC110216251, LOC110216792, LOC110218853, LOC110218867, LOC110219194, LOC110219454, LOC110221830, LOC110221983, LYPLAL1, MAN1B1, MAN1C1, MAN2B2, MCM8, MLH3, MME, MMP15, MPPED2, MTMR1, NAV3, NDST4, NEIL3, NEU4, NT5C1A, NT5DC3, OLA1, OTOGL, OTUB2, PADI2, PDE1A, PDE1C, PDE8A, PDE8B, PEX1, PFKFB4, PGLYRP2, PIGL, PLA1A, PLA2G4E, PLAU, PLCE1, PLCL2, PNPLA1, PNPLA4, PPM1B, PPM1H, PPM1L, PRCP, PRSS23, PRSS54, PSMC1, PTPN11, PTPN2, PTPN21, PTPN3, PTPRB, PTPRC, PTPRM, PTPRQ, PTPRS, RAB27B, RAB43, RAB44, RAB6B, RAD50, RAP2A, RAP2B, REXO1, RHBDD2, RHOH, RHOT1, RNASEK, RNASET2, RND2, RND3, RPS3, RRAD, SCPEP1, SMC3, SMPD3, SMUG1, SND1, SPPL2C, SSU72, STS, TLL1, TMPPE, TMPRSS3, TMPRSS5, TMPRSS7, TNS1, TOR1B, TRABD2A, TRIM23, USP10, USP15, USP25, USP37, USP45, XPNPEP1, ZC3H12B
Phascolarctos_cinereus	hydrolase activity, acting on ester bonds	63/1607	512/15965	0.0999045245572592	0.4845247508861001	DNA	ACOT7, AEN, ARSB, BCHE, CNOT6L, DNAJC6, DNASE1L1, DNASE2B, DTD2, DUSP3, DUSP8, ENDOG, ERN2, EYA1, FBP1, GDPD4, GDPD5, HDDC2, IARS2, ISG20, LARS, LARS2, LAS1L, LIPG, LIPI, LOC110202174, LOC110202176, LOC110202181, MTMR1, NEIL3, NT5C1A, PDE1A, PDE1C, PDE8A, PDE8B, PFKFB4, PLA1A, PLA2G4E, PLCE1, PLCL2, PNPLA4, PPM1B, PPM1H, PPM1L, PTPN11, PTPN2, PTPN21, PTPN3, PTPRB, PTPRC, PTPRM, PTPRQ, PTPRS, REXO1, RNASEK, RNASET2, RPS3, SMPD3, SND1, SSU72, STS, TNS1, ZC3H12B
Phascolarctos_cinereus	single-stranded DNA binding	4/1607	18/15965	0.0999329968914026	0.4845247508861001	DNA	RAD18, STN1, TEN1, TSN
Phascolarctos_cinereus	oxidoreductase activity, acting on a sulfur group of donors	7/1607	39/15965	0.1075073863434875	0.49043900071171265	DNA	FMO2, FMO5, LOC110196967, LOC110196992, LOC110197003, TXNDC8, TXNRD1
Phascolarctos_cinereus	glycosaminoglycan binding	7/1607	40/15965	0.1161993286396588	0.498893721876776	DNA	ACAN, ADGRG1, CD44, IMPG2, LIPG, RSPO3, SUSD5
Phascolarctos_cinereus	carbohydrate kinase activity	4/1607	19/15965	0.1169862449562167	0.498893721876776	DNA	PFKFB4, PFKM, RBKS, XYLB
Phascolarctos_cinereus	organic acid transmembrane transporter activity	4/1607	19/15965	0.1169862449562167	0.498893721876776	DNA	SLC16A7, SLC6A1, SLC6A13, SLC6A6
Phascolarctos_cinereus	sialyltransferase activity	4/1607	19/15965	0.1169862449562167	0.498893721876776	DNA	ST3GAL5, ST6GALNAC5, ST8SIA3, ST8SIA4
Phascolarctos_cinereus	glutathione transferase activity	4/1607	19/15965	0.1169862449562167	0.498893721876776	DNA	GSTM3, LOC110213530, LOC110213538, LOC110213584
Phascolarctos_cinereus	3'-5'-exoribonuclease activity	4/1607	20/15965	0.1352012361878695	0.5421502306836956	DNA	CNOT6L, LOC110202174, LOC110202176, LOC110202181
Phascolarctos_cinereus	sodium ion transmembrane transporter activity	10/1607	64/15965	0.14308539596997	0.5544559093836338	DNA	LOC110192198, LOC110192282, LOC110204812, SCNN1A, SCNN1D, SLC13A1, SLC6A1, SLC6A13, SLC6A6, SLC6A8
Phascolarctos_cinereus	G protein-coupled peptide receptor activity	13/1607	86/15965	0.1463413946072591	0.5616722097783372	DNA	CCKAR, CCR4, CCR9, CX3CR1, GCGR, LOC110194773, LOC110209095, LOC110209144, NPY1R, OPRD1, SSTR2, SSTR3, TACR3
Phascolarctos_cinereus	ligand-gated cation channel activity	8/1607	49/15965	0.1503417756337201	0.5641096647691469	DNA	CHRNA7, CHRNA9, KCNJ1, KCNJ3, LOC110192282, LOC110223210, SCNN1A, SCNN1D
Phascolarctos_cinereus	ribonuclease activity	8/1607	49/15965	0.1503417756337201	0.5641096647691469	DNA	CNOT6L, ERN2, LOC110202174, LOC110202176, LOC110202181, RNASEK, RNASET2, SND1
Phascolarctos_cinereus	peptide receptor activity	13/1607	88/15965	0.1524805205972847	0.5659448942094492	DNA	CCKAR, CCR4, CCR9, CX3CR1, GCGR, LOC110194773, LOC110209095, LOC110209144, NPY1R, OPRD1, SSTR2, SSTR3, TACR3
Phascolarctos_cinereus	guanyl-nucleotide exchange factor activity	22/1607	165/15965	0.1536856370713723	0.5659448942094492	DNA	ARHGEF16, ARHGEF28, ARHGEF37, ARHGEF40, ARHGEF7, DENND1A, DENND5A, DNMBP, DOCK8, FGD5, IQSEC1, IQSEC3, LOC110203188, PLCE1, PLEKHG4B, PLEKHG5, PSD4, RAB3IP, RAPGEF2, RASGRF2, RIC8B, SPATA13
Phascolarctos_cinereus	deacetylase activity	4/1607	21/15965	0.1544762738536958	0.5659448942094492	DNA	HDAC5, HDAC7, NDST4, PIGL
Phascolarctos_cinereus	transferase activity, transferring sulphur-containing groups	11/1607	71/15965	0.1612329860408471	0.5750167555262069	DNA	CHST14, CHST15, CHST7, GAL3ST2, HS6ST1, LOC110210289, LOC110223636, MOCS2, NDST4, OXCT1, TPST1
Phascolarctos_cinereus	protein tyrosine phosphatase activity	11/1607	72/15965	0.1645881472939628	0.580849431141748	DNA	DUSP3, EYA1, PTPN11, PTPN2, PTPN21, PTPN3, PTPRB, PTPRC, PTPRM, PTPRQ, PTPRS
Phascolarctos_cinereus	endonuclease activity	11/1607	73/15965	0.1685518080271836	0.580849431141748	DNA	DNASE1L1, DNASE2B, ENDOG, ERN2, LAS1L, NEIL3, RNASEK, RNASET2, RPS3, SND1, ZC3H12B
Phascolarctos_cinereus	sulfotransferase activity	9/1607	58/15965	0.1843562168710247	0.6200639592377012	DNA	CHST14, CHST15, CHST7, GAL3ST2, HS6ST1, LOC110210289, LOC110223636, NDST4, TPST1
Phascolarctos_cinereus	cytokine receptor activity	9/1607	59/15965	0.1900301279473547	0.6251603392880322	DNA	CCR4, CCR9, CX3CR1, IL1R2, IL2RA, IL2RB, IL6R, LOC110209095, LOC110209144
Phascolarctos_cinereus	NADP binding	5/1607	28/15965	0.195951632813862	0.6272343793811926	DNA	FMO2, FMO5, LOC110196967, LOC110196992, LOC110197003
Phascolarctos_cinereus	signaling receptor regulator activity	36/1607	291/15965	0.200126042351335	0.6325552554320628	DNA	AMH, GDF2, GDF6, IFNG, IL12A, IL15, IL18, IL1A, IL1B, IL1F10, IL1RN, IL26, INSL3, LEP, LOC110192269, LOC110192271, LOC110199211, LOC110199213, LOC110199216, LOC110199253, LOC110199255, LOC110201183, LOC110201199, LOC110201202, LOC110217265, LOC110219595, LOC110223001, LYPD6, MSTN, NDP, NOG, NTS, PDGFB, PGF, RETNLB, SOST
Phascolarctos_cinereus	exonuclease activity	7/1607	44/15965	0.2043428388606326	0.6387337779775677	DNA	AEN, CNOT6L, ISG20, LOC110202174, LOC110202176, LOC110202181, REXO1
Phascolarctos_cinereus	ligase activity	19/1607	142/15965	0.2050906960205032	0.6387337779775677	DNA	ACSL4, ACSS3, ADSSL1, FARS2, HLCS, IARS2, LARS, LARS2, LOC110220086, LRRC47, NARS2, PAICS, PIAS4, PPCS, QARS, RTCB, TARS, TRIM25, UBE3C
Phascolarctos_cinereus	solute:cation symporter activity	5/1607	30/15965	0.2200429060827921	0.6520389055247442	DNA	SLC13A1, SLC6A1, SLC6A13, SLC6A6, SLC6A8
Phascolarctos_cinereus	flavin adenine dinucleotide binding	10/1607	70/15965	0.2313533500765244	0.6629660009833778	DNA	ACOX1, AIFM1, FMO2, FMO5, LOC110196967, LOC110196992, LOC110197003, MTO1, SDHA, TXNRD1
Phascolarctos_cinereus	protein domain specific binding	5/1607	31/15965	0.233830262473508	0.6629660009833778	DNA	CRADD, EVL, KHDRBS2, KHDRBS3, NFKBIZ
Phascolarctos_cinereus	signaling receptor activator activity	35/1607	288/15965	0.2352460003489405	0.6629660009833778	DNA	AMH, GDF2, GDF6, IFNG, IL12A, IL15, IL18, IL1A, IL1B, IL1F10, IL1RN, IL26, INSL3, LEP, LOC110192269, LOC110192271, LOC110199211, LOC110199213, LOC110199216, LOC110199253, LOC110199255, LOC110201183, LOC110201199, LOC110201202, LOC110217265, LOC110219595, LOC110223001, MSTN, NDP, NOG, NTS, PDGFB, PGF, RETNLB, SOST
Phascolarctos_cinereus	receptor ligand activity	35/1607	288/15965	0.2352460003489405	0.6629660009833778	DNA	AMH, GDF2, GDF6, IFNG, IL12A, IL15, IL18, IL1A, IL1B, IL1F10, IL1RN, IL26, INSL3, LEP, LOC110192269, LOC110192271, LOC110199211, LOC110199213, LOC110199216, LOC110199253, LOC110199255, LOC110201183, LOC110201199, LOC110201202, LOC110217265, LOC110219595, LOC110223001, MSTN, NDP, NOG, NTS, PDGFB, PGF, RETNLB, SOST
Phascolarctos_cinereus	neuropeptide receptor activity	5/1607	32/15965	0.2486253059409962	0.67670244932653	DNA	LOC110194773, NPY1R, SSTR2, SSTR3, TACR3
Phascolarctos_cinereus	carboxylic ester hydrolase activity	11/1607	80/15965	0.2627300014517861	0.6823622908229704	DNA	ACOT7, BCHE, DTD2, IARS2, LARS, LARS2, LIPG, LIPI, PLA1A, PLA2G4E, PNPLA4
Phascolarctos_cinereus	exoribonuclease activity	4/1607	22/15965	0.27145195802172	0.6823622908229704	DNA	CNOT6L, LOC110202174, LOC110202176, LOC110202181
Phascolarctos_cinereus	exoribonuclease activity, producing 5'-phosphomonoesters	4/1607	22/15965	0.27145195802172	0.6823622908229704	DNA	CNOT6L, LOC110202174, LOC110202176, LOC110202181
Phascolarctos_cinereus	molecular_function	1204/1607	11779/15965	0.2817316742512719	0.6823622908229704	DNA	AASS, ABCA12, ABCA13, ABCA5, ABCG5, ABHD11, ABL1, ABLIM1, ACAN, ACOT7, ACOX1, ACSL4, ACSS3, ADAM30, ADAMTS1, ADAMTS12, ADAMTS15, ADAMTS5, ADAMTS6, ADAMTS8, ADGRB1, ADGRB3, ADGRD1, ADGRF4, ADGRF5, ADGRG1, ADGRG3, ADGRG5, ADGRG7, ADPRH, ADRB3, ADSSL1, AEN, AFG1L, AGA, AGGF1, AGTPBP1, AIFM1, AKR1B1, ALAS1, ALDH2, AMDHD1, AMH, ANOS1, ANTXRL, ANXA11, ANXA2, ANXA3, ANXA4, AP2A2, APOBEC4, APPL1, AR, ARAP2, ARF5, ARHGAP20, ARHGAP5, ARHGDIB, ARHGEF16, ARHGEF28, ARHGEF37, ARHGEF40, ARHGEF7, ARID1B, ARID5B, ARL9, ARMC1, ARPC1A, ARSB, ASCC3, ATE1, ATF1, ATF3, ATG4A, ATOH8, ATP2B1, ATP2B3, ATP5F1, ATP5H, ATP7B, B3GALNT1, B3GLCT, B4GALT5, BAG1, BAHD1, BARX2, BATF3, BBOX1, BCHE, BCL9, BEND2, BEND6, BEND7, BEST3, BFSP2, BHLHE40, BLMH, BPGM, BPIFB2, BPIFB6, BRCA1, BRCA2, BSN, BSPRY, C1R, CA2, CA6, CA8, CALB1, CALML6, CALR3, CAMK1G, CANT1, CANX, CAPG, CAPN14, CAPN9, CAPRIN1, CAPZA2, CBR4, CCDC124, CCKAR, CCR4, CCR9, CCT8, CD44, CD7, CD8B, CDC5L, CDH2, CDHR1, CDK18, CDK19, CDK3, CDKN1A, CELF4, CFL2, CHI3L2, CHRM2, CHRNA7, CHRNA9, CHST14, CHST15, CHST7, CIITA, CISD2, CLDN6, CLDN8, CLEC19A, CLGN, CMKLR1, CMPK2, CNGA2, CNGA3, CNOT4, CNOT6L, CNR1, COBL, COL4A4, COPG2, COPRS, COTL1, CPNE5, CPO, CPSF6, CRABP1, CRADD, CRHBP, CRHR1, CRIM1, CSDE1, CSTB, CTBS, CTIF, CTNNA3, CUNH10orf99, CUNH2orf88, CUNH9orf84, CX3CR1, CYLC1, DAPK3, DAZL, DBI, DCTD, DDX11, DDX59, DENND1A, DENND5A, DHRS7, DHX15, DHX40, DLX3, DLX4, DLX5, DNAJC2, DNAJC6, DNASE1L1, DNASE2B, DNM3, DNMBP, DNMT3L, DNTT, DOCK8, DPYSL2, DTD2, DUSP3, DUSP8, DYRK2, EBF2, EEF2, EEF2KMT, EFCAB1, EHD3, EHD4, EHF, EIF1, EIF2S2, EIF3H, EIF4EBP2, EIF4G2, ELAVL4, ELF2, ELOVL5, ENDOG, ENKD1, ENOX2, ENPP3, ENTPD1, ENTPD4, EPB41L2, EPB41L4B, EPHA4, EPHB2, EPHX2, EPN2, ERLIN1, ERN2, ESRRB, ESYT2, ETNPPL, ETS1, EVL, EXOSC3, EYA1, FABP1, FAM20C, FARS2, FAT1, FAT3, FBP1, FBXO30, FECH, FGD5, FLNA, FMNL2, FMO2, FMO5, FOS, FOXD3, FOXH1, FOXI3, FOXK1, FOXK2, FOXN3, FOXO3, FRK, FRMD3, FSCN2, FSCN3, FXN, FXYD2, FYB, FZD2, FZD6, FZD7, GADL1, GAL3ST2, GALM, GALNT10, GALNT17, GALNT2, GAS6, GATAD1, GBGT1, GCGR, GDA, GDF2, GDF6, GDPD4, GDPD5, GFOD1, GFRA2, GIMD1, GLB1, GLI3, GLYATL3, GM2A, GNA12, GNAL, GNG5, GOSR2, GOT1, GPATCH1, GPD1L, GPR17, GPR20, GPR27, GPR33, GPR34, GPR63, GPRC5D, GPRC6A, GRHPR, GRID1, GRK3, GSK3B, GSTM3, GTPBP1, GTPBP8, GYG2, HABP2, HACD4, HADHA, HAL, HAS2, HDAC5, HDAC7, HDDC2, HDHD3, HECTD4, HELB, HEPH, HEPHL1, HES2, HEXIM1, HHEX, HIF1A, HLCS, HLF, HMGCS2, HMOX1, HNRNPK, HOMER1, HOOK1, HRH1, HRH4, HS6ST1, HSD17B2, HSPB8, HSPH1, HTATSF1, HTR2A, HUNK, IARS2, IBA57, ICAM2, IDH1, IDH3A, IFNG, IGFBPL1, IL12A, IL15, IL18, IL1A, IL1B, IL1F10, IL1R2, IL1RN, IL26, IL2RA, IL2RB, IL6R, IMPAD1, IMPG2, INSL3, IPO11, IPO5, IQSEC1, IQSEC3, IRAK3, IRF2, IRX6, ISG20, ISL1, ITGA2, ITGB3, ITPKA, IYD, JDP2, KCMF1, KCNA2, KCNE3, KCNF1, KCNIP1, KCNJ1, KCNJ3, KCNK13, KCNK3, KCNQ3, KHDRBS2, KHDRBS3, KIF26A, KLK7, KLK8, KPNA3, KPNA5, KRT13, KRT19, KRT222, KRT25, KRT40, KSR1, KYNU, L3MBTL4, LARP1, LARS, LARS2, LAS1L, LATS1, LCLAT1, LCN15, LEMD3, LEP, LFNG, LIMD1, LIPG, LIPI, LITAF, LMCD1, LNPK, LOC110191997, LOC110192174, LOC110192179, LOC110192198, LOC110192199, LOC110192269, LOC110192271, LOC110192282, LOC110192340, LOC110192697, LOC110193050, LOC110193413, LOC110193476, LOC110193499, LOC110193628, LOC110193869, LOC110194163, LOC110194186, LOC110194228, LOC110194231, LOC110194257, LOC110194302, LOC110194449, LOC110194704, LOC110194759, LOC110194773, LOC110195044, LOC110195046, LOC110195047, LOC110195048, LOC110195052, LOC110195109, LOC110195113, LOC110195115, LOC110195116, LOC110195117, LOC110195174, LOC110195175, LOC110195200, LOC110195221, LOC110195235, LOC110195236, LOC110195252, LOC110195258, LOC110195266, LOC110195267, LOC110195268, LOC110195721, LOC110196171, LOC110196225, LOC110196513, LOC110196554, LOC110196555, LOC110196556, LOC110196586, LOC110196681, LOC110196967, LOC110196992, LOC110197003, LOC110197211, LOC110197312, LOC110197638, LOC110197641, LOC110197756, LOC110197759, LOC110197775, LOC110197895, LOC110197901, LOC110198215, LOC110198316, LOC110198324, LOC110198406, LOC110198427, LOC110198435, LOC110198491, LOC110198626, LOC110198831, LOC110198973, LOC110199039, LOC110199211, LOC110199213, LOC110199216, LOC110199243, LOC110199253, LOC110199255, LOC110199290, LOC110199372, LOC110199379, LOC110199464, LOC110199485, LOC110199487, LOC110199495, LOC110199499, LOC110199501, LOC110199527, LOC110199530, LOC110199531, LOC110199533, LOC110199535, LOC110199536, LOC110199537, LOC110199538, LOC110199539, LOC110199540, LOC110199541, LOC110199543, LOC110199544, LOC110199560, LOC110199561, LOC110199566, LOC110199576, LOC110199605, LOC110199639, LOC110199649, LOC110199650, LOC110199651, LOC110199652, LOC110199653, LOC110199654, LOC110199668, LOC110199669, LOC110199674, LOC110199679, LOC110199875, LOC110199986, LOC110200008, LOC110200261, LOC110200373, LOC110200474, LOC110200503, LOC110200532, LOC110200533, LOC110200534, LOC110200713, LOC110200714, LOC110200715, LOC110200724, LOC110200757, LOC110200758, LOC110200759, LOC110200760, LOC110200762, LOC110200772, LOC110200774, LOC110200851, LOC110201183, LOC110201199, LOC110201202, LOC110201557, LOC110201565, LOC110201571, LOC110201752, LOC110201815, LOC110201836, LOC110201837, LOC110201838, LOC110201851, LOC110201852, LOC110201893, LOC110202121, LOC110202174, LOC110202176, LOC110202181, LOC110202449, LOC110202488, LOC110202531, LOC110202613, LOC110202636, LOC110202671, LOC110202935, LOC110203004, LOC110203017, LOC110203045, LOC110203054, LOC110203174, LOC110203188, LOC110203323, LOC110203692, LOC110203727, LOC110203811, LOC110203815, LOC110203817, LOC110203819, LOC110203877, LOC110203946, LOC110204065, LOC110204090, LOC110204774, LOC110204812, LOC110205018, LOC110205308, LOC110205333, LOC110205518, LOC110206421, LOC110206774, LOC110206939, LOC110207074, LOC110207075, LOC110207076, LOC110207285, LOC110207330, LOC110207331, LOC110207382, LOC110207889, LOC110208039, LOC110208384, LOC110208673, LOC110208796, LOC110208802, LOC110208886, LOC110208889, LOC110208920, LOC110208951, LOC110208970, LOC110209095, LOC110209144, LOC110209395, LOC110209533, LOC110209984, LOC110210289, LOC110210317, LOC110210438, LOC110210469, LOC110210562, LOC110210720, LOC110210756, LOC110210765, LOC110211085, LOC110211088, LOC110211146, LOC110211222, LOC110211311, LOC110211494, LOC110211741, LOC110211803, LOC110211849, LOC110212359, LOC110212665, LOC110212707, LOC110213410, LOC110213513, LOC110213530, LOC110213537, LOC110213538, LOC110213584, LOC110213720, LOC110213963, LOC110214077, LOC110214499, LOC110214588, LOC110215741, LOC110215742, LOC110215777, LOC110215782, LOC110215783, LOC110215794, LOC110215834, LOC110215898, LOC110215929, LOC110216243, LOC110216244, LOC110216250, LOC110216251, LOC110216257, LOC110216258, LOC110216600, LOC110216660, LOC110216792, LOC110216885, LOC110216892, LOC110217206, LOC110217265, LOC110218073, LOC110218074, LOC110218117, LOC110218233, LOC110218391, LOC110218598, LOC110218693, LOC110218853, LOC110218867, LOC110219194, LOC110219240, LOC110219287, LOC110219454, LOC110219595, LOC110219689, LOC110219733, LOC110219964, LOC110219996, LOC110220010, LOC110220011, LOC110220021, LOC110220086, LOC110220090, LOC110220559, LOC110220626, LOC110220720, LOC110220791, LOC110221192, LOC110221193, LOC110221830, LOC110221983, LOC110222273, LOC110222404, LOC110222507, LOC110222598, LOC110222801, LOC110223001, LOC110223210, LOC110223636, LOC110223993, LOC110223996, LOC110224022, LOC110224059, LOC110224061, LOXL1, LRP6, LRRC47, LSM6, LTK, LUC7L3, LYPD6, LYPLAL1, MAFB, MAN1B1, MAN1C1, MAN2B2, MAP1B, MAP2K3, MAP2K7, MAP3K4, MAP4K3, MARCKS, MAST4, MBTD1, MCM8, MDM1, MED13L, MEF2B, METTL13, METTL18, METTL21A, MFSD9, MIB1, MICALL2, MID1, MLH3, MMD, MME, MMP15, MOB2, MOCS2, MPPED2, MRPL3, MRPL46, MSH4, MSN, MSTN, MTMR1, MTO1, MVK, MYH15, MYH9, MYL2, MYL4, MYO18A, MYO1B, NAB1, NACC2, NANOG, NARS2, NAT8, NAV3, NDP, NDST4, NEBL, NECAB2, NEIL3, NEK1, NEK5, NEU4, NEURL1B, NEURL3, NEUROD1, NEUROG2, NEUROG3, NF1, NFKBIZ, NFX1, NHLH2, NIFK, NIPAL3, NIPBL, NKD1, NME2, NOG, NOX4, NPAS2, NPY1R, NR6A1, NRG4, NT5C1A, NT5DC3, NTRK2, NTS, NUAK1, NUBP1, NUBPL, NUS1, OGFOD3, OLA1, OPRD1, OTC, OTOGL, OTOP2, OTOP3, OTUB2, OXCT1, OXGR1, P2RY11, P2RY8, PACSIN1, PADI2, PAICS, PAK1, PANX1, PAPSS1, PAQR4, PARVA, PAX4, PBX1, PCMT1, PCTP, PDE1A, PDE1C, PDE8A, PDE8B, PDGFB, PDZRN3, PELI1, PEX1, PEX10, PFKFB4, PFKM, PFN2, PGF, PGLYRP2, PHACTR4, PHF19, PHKG1, PHLDA1, PHOX2B, PIAS4, PIGB, PIGL, PIGM, PIM1, PIP4K2A, PITPNC1, PITPNM3, PKD2, PLA1A, PLA2G4E, PLA2R1, PLAU, PLCE1, PLCL2, PLEKHG4B, PLEKHG5, PLK1, PLN, PLS3, PLXNC1, PNPLA1, PNPLA4, POU1F1, POU2F1, POU4F2, PPAN, PPARG, PPAT, PPCS, PPIL1, PPM1B, PPM1H, PPM1L, PPP1R14C, PPP4R2, PPWD1, PRCP, PRDM16, PRDX6, PRKAB2, PRMT3, PRPSAP2, PRRX1, PRSS23, PRSS54, PSAT1, PSD4, PSMC1, PTER, PTGR1, PTK2, PTPN11, PTPN2, PTPN21, PTPN3, PTPRB, PTPRC, PTPRM, PTPRQ, PTPRS, PUM1, PVALB, QARS, RAB11FIP2, RAB27B, RAB3IP, RAB43, RAB44, RAB6B, RAD18, RAD50, RAP2A, RAP2B, RAPGEF2, RASA2, RASAL3, RASGRF2, RBKS, RBM19, RBM20, RBM25, RBM43, RBMS3, RBP4, RCAN1, RCAN3, RCL1, RCN2, RET, RETNLB, REXO1, RFX6, RHBDD2, RHO, RHOH, RHOT1, RIC8B, RIOX2, RMI1, RNASEK, RNASET2, RND2, RND3, RNF144A, RNF150, RNF20, RNF25, RNF38, RNF7, RPH3A, RPH3AL, RPL14, RPL31, RPL38, RPL6, RPS21, RPS3, RPS6KA5, RPS7, RRAD, RSAD2, RSPO3, RTCB, RTN4IP1, RUNX2, RXRG, SAP30L, SATB2, SBK1, SCAPER, SCNN1A, SCNN1D, SCPEP1, SCTR, SCUBE2, SCYL2, SDHA, SDR42E1, SEC23A, SEC61G, SECISBP2L, SEMA6A, SEMA6D, SEPT10, SETD1B, SFMBT1, SH3GL2, SH3PXD2A, SH3RF1, SIPA1L1, SIX4, SKA1, SLC10A7, SLC13A1, SLC16A12, SLC16A14, SLC16A7, SLC16A9, SLC18A2, SLC19A2, SLC1A1, SLC22A4, SLC24A4, SLC25A3, SLC28A3, SLC29A4, SLC39A11, SLC46A3, SLC5A10, SLC6A1, SLC6A13, SLC6A18, SLC6A6, SLC6A8, SLC7A5, SLC7A6, SLC7A8, SLCO2A1, SMC3, SMOC2, SMPD3, SMS, SMUG1, SND1, SNRNP48, SNRPG, SNX19, SNX21, SOST, SOX13, SP4, SPATA13, SPINT3, SPNS1, SPPL2C, SPTLC3, SRI, SRL, SRP72, SRSF3, SSTR2, SSTR3, SSU72, ST3GAL5, ST6GALNAC5, ST8SIA3, ST8SIA4, STARD8, STBD1, STK33, STK38L, STK39, STN1, STS, SUCNR1, SUSD5, SYN2, SYNM, TAAR9, TACR3, TAF8, TAMM41, TARBP1, TARS, TAS1R1, TBCC, TBX19, TBX5, TEAD1, TEN1, TFB1M, TFDP1, TFEB, TFG, TGFBR2, THRB, TIMP4, TLK1, TLL1, TLR10, TLR8, TMEM173, TMEM37, TMEM38B, TMOD3, TMPPE, TMPRSS3, TMPRSS5, TMPRSS7, TMSB10, TMSB4X, TNFRSF18, TNFSF14, TNRC18, TNS1, TOP2A, TOR1B, TPM1, TPST1, TRABD2A, TRIM14, TRIM15, TRIM23, TRIM25, TRIM29, TRIM35, TRIM40, TRIM44, TRIM47, TRIM65, TRMT10A, TRPM8, TRUB1, TSHZ3, TSN, TSSK6, TTYH2, TTYH3, TUBE1, TXNDC8, TXNRD1, UACA, UBE3C, UBR2, USP10, USP15, USP25, USP37, USP45, UTP6, VAT1, VCPKMT, VPS8, WASHC1, WNK2, WNT8B, WNT9A, WNT9B, XIRP1, XPNPEP1, XPO4, XYLB, XYLT2, YAF2, ZBED3, ZC3H12B, ZC3H14, ZCCHC2, ZCCHC7, ZDHHC20, ZFHX4, ZFYVE1, ZMIZ1, ZMYND12, ZNF106, ZNF330, ZNF804B, ZRANB2, ZSWIM2, ZYX
Phascolarctos_cinereus	3',5'-cyclic-nucleotide phosphodiesterase activity	4/1607	23/15965	0.2827655150556726	0.6823622908229704	DNA	PDE1A, PDE1C, PDE8A, PDE8B
Phascolarctos_cinereus	endoribonuclease activity	4/1607	23/15965	0.2827655150556726	0.6823622908229704	DNA	ERN2, RNASEK, RNASET2, SND1
Phascolarctos_cinereus	chromatin binding	4/1607	23/15965	0.2827655150556726	0.6823622908229704	DNA	BAHD1, LOC110211741, NIPBL, TNRC18
Phascolarctos_cinereus	immune receptor activity	9/1607	62/15965	0.2848005168175647	0.6831821921278486	DNA	CCR4, CCR9, CX3CR1, IL1R2, IL2RA, IL2RB, IL6R, LOC110209095, LOC110209144
Phascolarctos_cinereus	lipid binding	30/1607	248/15965	0.2867393513038008	0.6857920390233336	DNA	ACOX1, ANXA11, ANXA2, ANXA3, ANXA4, AR, ARAP2, BPIFB2, BPIFB6, CALB1, CPNE5, CRABP1, EPN2, ESRRB, ESYT2, FABP1, FYB, LOC110213410, LOC110220626, PACSIN1, PCTP, PHLDA1, RASA2, RBP4, SH3GL2, SH3PXD2A, SNX19, SNX21, STARD8, ZCCHC2
Phascolarctos_cinereus	phosphoric diester hydrolase activity	9/1607	64/15965	0.294050161087476	0.6970718524603108	DNA	GDPD4, GDPD5, PDE1A, PDE1C, PDE8A, PDE8B, PLCE1, PLCL2, SMPD3
Phascolarctos_cinereus	organic anion transmembrane transporter activity	4/1607	24/15965	0.2957854085628578	0.6970849102387818	DNA	SLC6A1, SLC6A13, SLC6A6, SLC6A8
Phascolarctos_cinereus	cyclic-nucleotide phosphodiesterase activity	4/1607	24/15965	0.2957854085628578	0.6970849102387818	DNA	PDE1A, PDE1C, PDE8A, PDE8B
Phascolarctos_cinereus	phosphoric ester hydrolase activity	32/1607	270/15965	0.3083547554601982	0.708950897367494	DNA	DNAJC6, DUSP3, DUSP8, EYA1, FBP1, GDPD4, GDPD5, HDDC2, MTMR1, NT5C1A, PDE1A, PDE1C, PDE8A, PDE8B, PFKFB4, PLCE1, PLCL2, PPM1B, PPM1H, PPM1L, PTPN11, PTPN2, PTPN21, PTPN3, PTPRB, PTPRC, PTPRM, PTPRQ, PTPRS, SMPD3, SSU72, TNS1
Phascolarctos_cinereus	nuclear receptor activity	4/1607	25/15965	0.3102974567501709	0.708950897367494	DNA	AR, LOC110219240, PPARG, THRB
Phascolarctos_cinereus	heparin binding	4/1607	25/15965	0.3102974567501709	0.708950897367494	DNA	ADGRG1, IMPG2, LIPG, RSPO3
Phascolarctos_cinereus	ligand-activated transcription factor activity	4/1607	25/15965	0.3102974567501709	0.708950897367494	DNA	AR, LOC110219240, PPARG, THRB
Phascolarctos_cinereus	symporter activity	9/1607	67/15965	0.3133292634872515	0.708950897367494	DNA	SLC10A7, SLC13A1, SLC1A1, SLC25A3, SLC6A1, SLC6A13, SLC6A18, SLC6A6, SLC6A8
Phascolarctos_cinereus	signaling receptor binding	48/1607	418/15965	0.3228904047835468	0.7220757461307806	DNA	AMH, CD8B, CUNH10orf99, GDF2, GDF6, GNA12, HOMER1, ICAM2, IFNG, IL12A, IL15, IL18, IL1A, IL1B, IL1F10, IL1RN, IL26, INSL3, LEP, LOC110192269, LOC110192271, LOC110199211, LOC110199213, LOC110199216, LOC110199253, LOC110199255, LOC110201183, LOC110201199, LOC110201202, LOC110217265, LOC110219595, LOC110223001, MSTN, NDP, NOG, NRG4, NTS, PDGFB, PGF, PLCL2, RETNLB, SEMA6A, SEMA6D, SOST, TNFSF14, WNT8B, WNT9A, WNT9B
Phascolarctos_cinereus	sodium channel activity	4/1607	26/15965	0.3260987240590622	0.7220757461307806	DNA	LOC110192198, LOC110192282, SCNN1A, SCNN1D
Phascolarctos_cinereus	P-type ion transporter activity	4/1607	26/15965	0.3260987240590622	0.7220757461307806	DNA	ATP2B1, ATP2B3, ATP7B, LOC110203727
Phascolarctos_cinereus	monooxygenase activity	18/1607	146/15965	0.3346068242075293	0.7355669870215459	DNA	FMO2, FMO5, HMOX1, LOC110194704, LOC110196967, LOC110196992, LOC110197003, LOC110198215, LOC110198316, LOC110198324, LOC110202488, LOC110203817, LOC110203819, LOC110213513, LOC110216243, LOC110218598, LOC110222404, LOC110222598
Phascolarctos_cinereus	ubiquitin-protein transferase activity	14/1607	110/15965	0.3393116520726817	0.7355669870215459	DNA	BRCA1, CNOT4, FBXO30, HECTD4, PDZRN3, PELI1, RAD18, RNF144A, RNF20, RNF25, RNF7, UBE3C, UBR2, ZSWIM2
Phascolarctos_cinereus	P-type transmembrane transporter activity	4/1607	27/15965	0.3429978864239246	0.7355669870215459	DNA	ATP2B1, ATP2B3, ATP7B, LOC110203727
Phascolarctos_cinereus	exonuclease activity, active with either ribo- or deoxyribonucleic acids and producing 5'-phosphomonoesters	4/1607	27/15965	0.3429978864239246	0.7355669870215459	DNA	CNOT6L, LOC110202174, LOC110202176, LOC110202181
Phascolarctos_cinereus	DNA-binding transcription factor activity	59/1607	525/15965	0.3756512213077587	0.7589338955292316	DNA	AR, ATF1, ATF3, ATOH8, BARX2, BATF3, DLX3, DLX4, DLX5, EBF2, EHF, ELF2, ESRRB, ETS1, FOS, FOXD3, FOXH1, FOXI3, FOXK1, FOXK2, FOXN3, FOXO3, HHEX, HIF1A, HLF, IRF2, IRX6, ISL1, JDP2, LOC110192179, LOC110192340, LOC110201571, LOC110202121, LOC110214077, LOC110215929, LOC110219240, MAFB, NANOG, NFX1, NHLH2, NPAS2, NR6A1, PAX4, PBX1, PHOX2B, POU1F1, POU2F1, POU4F2, PPARG, PRRX1, RFX6, RUNX2, RXRG, SIX4, TBX19, TBX5, TEAD1, THRB, ZFHX4
Phascolarctos_cinereus	molecular carrier activity	5/1607	35/15965	0.393365658316998	0.7692654283559025	DNA	KPNA3, KPNA5, NUBP1, NUBPL, XPO4
Phascolarctos_cinereus	ubiquitin protein ligase activity	8/1607	61/15965	0.3936664877506743	0.7692654283559025	DNA	FBXO30, PELI1, RAD18, RNF25, RNF7, UBE3C, UBR2, ZSWIM2
Phascolarctos_cinereus	phosphoprotein phosphatase activity	17/1607	141/15965	0.3997712345286116	0.7782985870291327	DNA	DUSP3, DUSP8, EYA1, PPM1B, PPM1H, PPM1L, PTPN11, PTPN2, PTPN21, PTPN3, PTPRB, PTPRC, PTPRM, PTPRQ, PTPRS, SSU72, TNS1
Phascolarctos_cinereus	ubiquitin-like protein ligase activity	8/1607	62/15965	0.4007782959281515	0.7783790518508195	DNA	FBXO30, PELI1, RAD18, RNF25, RNF7, UBE3C, UBR2, ZSWIM2
Phascolarctos_cinereus	voltage-gated potassium channel activity	9/1607	71/15965	0.4290355578393222	0.8135705719009375	DNA	CNGA3, KCNA2, KCNE3, KCNF1, KCNJ1, KCNJ3, KCNK3, KCNQ3, LOC110223210
Phascolarctos_cinereus	exopeptidase activity	9/1607	72/15965	0.4349622613295324	0.8153013549572166	DNA	AGTPBP1, BLMH, CPO, LOC110215741, LOC110215742, LOC110219194, PRCP, SCPEP1, XPNPEP1
Phascolarctos_cinereus	ubiquitin-like protein transferase activity	14/1607	116/15965	0.4392014798528595	0.8194360943551037	DNA	BRCA1, CNOT4, FBXO30, HECTD4, PDZRN3, PELI1, RAD18, RNF144A, RNF20, RNF25, RNF7, UBE3C, UBR2, ZSWIM2
Phascolarctos_cinereus	transferase activity, transferring alkyl or aryl (other than methyl) groups	6/1607	44/15965	0.4459142711399734	0.8224414245739555	DNA	GSTM3, LOC110213530, LOC110213538, LOC110213584, NUS1, SMS
Phascolarctos_cinereus	NAD binding	6/1607	44/15965	0.4459142711399734	0.8224414245739555	DNA	GPD1L, GRHPR, HADHA, IDH1, IDH3A, LOC110219689
Phascolarctos_cinereus	oxidoreductase activity, acting on paired donors, with incorporation or reduction of molecular oxygen	21/1607	178/15965	0.4509677556641093	0.8254486349705324	DNA	BBOX1, FMO2, FMO5, HMOX1, LOC110194704, LOC110196967, LOC110196992, LOC110197003, LOC110198215, LOC110198316, LOC110198324, LOC110202488, LOC110203817, LOC110203819, LOC110213513, LOC110216243, LOC110218598, LOC110222404, LOC110222598, OGFOD3, RIOX2
Phascolarctos_cinereus	sequence-specific DNA binding	28/1607	246/15965	0.4557770705822024	0.8254486349705324	DNA	AR, EHF, ELF2, ESRRB, ETS1, FOXD3, FOXH1, FOXI3, FOXK1, FOXK2, FOXN3, FOXO3, GATAD1, GLI3, IRF2, LOC110201571, LOC110219240, MEF2B, NR6A1, PPARG, RUNX2, RXRG, STN1, TBX19, TBX5, TFEB, THRB, TSN
Phascolarctos_cinereus	vitamin B6 binding	6/1607	47/15965	0.4689970814018358	0.827158966323588	DNA	ALAS1, ETNPPL, GADL1, GOT1, KYNU, SPTLC3
Phascolarctos_cinereus	pyridoxal phosphate binding	6/1607	47/15965	0.4689970814018358	0.827158966323588	DNA	ALAS1, ETNPPL, GADL1, GOT1, KYNU, SPTLC3
Phascolarctos_cinereus	hydrolase activity, acting on carbon-nitrogen (but not peptide) bonds	11/1607	89/15965	0.4773493113904926	0.8379545489527688	DNA	AMDHD1, APOBEC4, DPYSL2, GDA, HDAC5, HDAC7, LOC110198406, LOC110203054, PADI2, PGLYRP2, PIGL
Phascolarctos_cinereus	catalytic activity, acting on RNA	24/1607	208/15965	0.4854390967452607	0.8395335950955601	DNA	CNOT6L, DDX59, DHX15, DHX40, DTD2, ERN2, FARS2, IARS2, LARS, LARS2, LOC110202174, LOC110202176, LOC110202181, LRRC47, NARS2, QARS, RNASEK, RNASET2, RTCB, SND1, TARBP1, TARS, TFB1M, TRMT10A
Phascolarctos_cinereus	molecular function regulator	86/1607	799/15965	0.5067879628777994	0.8395335950955601	DNA	AMH, ANOS1, ANXA2, ANXA3, ARAP2, ARHGAP20, ARHGDIB, ARHGEF16, ARHGEF28, ARHGEF37, ARHGEF40, ARHGEF7, CDKN1A, CRIM1, CSTB, DENND1A, DENND5A, DNMBP, DOCK8, FGD5, FXYD2, GDF2, GDF6, GM2A, HEXIM1, IFNG, IL12A, IL15, IL18, IL1A, IL1B, IL1F10, IL1RN, IL26, INSL3, IQSEC1, IQSEC3, LEP, LOC110192269, LOC110192271, LOC110199211, LOC110199213, LOC110199216, LOC110199253, LOC110199255, LOC110199986, LOC110201183, LOC110201199, LOC110201202, LOC110203188, LOC110208920, LOC110217265, LOC110219595, LOC110220791, LOC110223001, LYPD6, MSTN, NDP, NF1, NOG, NTS, PDGFB, PGF, PHACTR4, PLCE1, PLEKHG4B, PLEKHG5, PLN, PPP1R14C, PPP4R2, PSD4, RAB27B, RAB3IP, RAP2A, RAP2B, RAPGEF2, RASA2, RASAL3, RASGRF2, RETNLB, RIC8B, SIPA1L1, SOST, SPATA13, SPINT3, TIMP4
Phascolarctos_cinereus	carbon-oxygen lyase activity	7/1607	57/15965	0.5103020582936044	0.8395335950955601	DNA	CA2, CA6, CA8, HACD4, HADHA, NEIL3, RPS3
Phascolarctos_cinereus	hydrolase activity, acting on glycosyl bonds	12/1607	102/15965	0.5108954617248307	0.8395335950955601	DNA	ADPRH, CTBS, GLB1, LOC110194163, LOC110194186, MAN1B1, MAN1C1, MAN2B2, NEIL3, NEU4, OTOGL, SMUG1
Phascolarctos_cinereus	3'-5' exonuclease activity	4/1607	28/15965	0.5213786101211961	0.8395335950955601	DNA	CNOT6L, LOC110202174, LOC110202176, LOC110202181
Phascolarctos_cinereus	protein binding	155/1607	1472/15965	0.5246307366550916	0.8395335950955601	DNA	ABLIM1, ACOX1, AIFM1, AMH, ANXA2, AP2A2, APPL1, ARPC1A, ATOH8, BAG1, BCL9, BHLHE40, CALR3, CANX, CAPG, CAPZA2, CCT8, CD8B, CFL2, CLGN, COBL, COPRS, COTL1, CRADD, CTNNA3, CUNH10orf99, CUNH2orf88, DENND5A, DNAJC2, EIF4EBP2, EPB41L2, EPB41L4B, ERLIN1, EVL, FLNA, FMNL2, FOXH1, FRMD3, FSCN2, FSCN3, GDF2, GDF6, GNA12, GNG5, GPD1L, GSTM3, HES2, HIF1A, HOMER1, HOOK1, HSPB8, ICAM2, IFNG, IGFBPL1, IL12A, IL15, IL18, IL1A, IL1B, IL1F10, IL1RN, IL26, IL2RA, INSL3, IPO11, IPO5, KHDRBS2, KHDRBS3, KIF26A, LEP, LNPK, LOC110192179, LOC110192269, LOC110192271, LOC110192340, LOC110193869, LOC110199211, LOC110199213, LOC110199216, LOC110199253, LOC110199255, LOC110200008, LOC110201183, LOC110201199, LOC110201202, LOC110203045, LOC110203877, LOC110204090, LOC110205333, LOC110205518, LOC110208673, LOC110211741, LOC110216660, LOC110217265, LOC110219595, LOC110223001, LRP6, MAP1B, MARCKS, MDM1, MEF2B, MSN, MSTN, MYH15, MYH9, MYO18A, MYO1B, NDP, NEBL, NEUROD1, NEUROG2, NEUROG3, NFKBIZ, NHLH2, NOG, NPAS2, NRG4, NTS, PARVA, PDGFB, PFN2, PGF, PHACTR4, PHF19, PHKG1, PLCL2, PLS3, PTPN3, RAB11FIP2, RETNLB, RIC8B, RNF7, RPH3A, RPH3AL, SEMA6A, SEMA6D, SFMBT1, SKA1, SOST, TAF8, TBCC, TFEB, TFG, TMEM38B, TMOD3, TMSB10, TMSB4X, TNFSF14, TPM1, UACA, WASHC1, WNT8B, WNT9A, WNT9B, XIRP1
Phascolarctos_cinereus	phosphatase activity	23/1607	206/15965	0.5606825083852222	0.8558903442395627	DNA	DNAJC6, DUSP3, DUSP8, EYA1, FBP1, HDDC2, MTMR1, NT5C1A, PFKFB4, PPM1B, PPM1H, PPM1L, PTPN11, PTPN2, PTPN21, PTPN3, PTPRB, PTPRC, PTPRM, PTPRQ, PTPRS, SSU72, TNS1
Phascolarctos_cinereus	hydrolase activity, hydrolyzing O-glycosyl compounds	9/1607	77/15965	0.5705153581121644	0.8659799974357899	DNA	CTBS, GLB1, LOC110194163, LOC110194186, MAN1B1, MAN1C1, MAN2B2, NEU4, OTOGL
Phascolarctos_cinereus	protein-macromolecule adaptor activity	5/1607	41/15965	0.6015287634291411	0.8919713038211343	DNA	AP2A2, FSCN2, FSCN3, GOSR2, LOC110219733
Phascolarctos_cinereus	sulfur compound binding	5/1607	41/15965	0.6015287634291411	0.8919713038211343	DNA	ADGRG1, DBI, IMPG2, LIPG, RSPO3
Phascolarctos_cinereus	catalytic activity, acting on a tRNA	11/1607	93/15965	0.6020252968718326	0.8919713038211343	DNA	DTD2, FARS2, IARS2, LARS, LARS2, LRRC47, NARS2, QARS, TARBP1, TARS, TRMT10A
Phascolarctos_cinereus	metal ion transmembrane transporter activity	29/1607	265/15965	0.6068354789300461	0.897448433059848	DNA	ATP2B1, ATP2B3, ATP7B, CNGA3, KCNA2, KCNE3, KCNF1, KCNJ1, KCNJ3, KCNK13, KCNK3, KCNQ3, LOC110192198, LOC110192282, LOC110203727, LOC110204812, LOC110223210, NIPAL3, PKD2, SCNN1A, SCNN1D, SLC13A1, SLC39A11, SLC6A1, SLC6A13, SLC6A6, SLC6A8, TMEM37, TMEM38B
Phascolarctos_cinereus	potassium channel activity	11/1607	97/15965	0.6129051301232753	0.9047647158962636	DNA	CNGA3, KCNA2, KCNE3, KCNF1, KCNJ1, KCNJ3, KCNK13, KCNK3, KCNQ3, LOC110223210, TMEM38B
Phascolarctos_cinereus	transcription regulator activity	64/1607	602/15965	0.6288188198585378	0.9147333022988366	DNA	AR, ATF1, ATF3, ATOH8, BARX2, BATF3, BCL9, BEND6, DLX3, DLX4, DLX5, EBF2, EHF, ELF2, ESRRB, ETS1, FOS, FOXD3, FOXH1, FOXI3, FOXK1, FOXK2, FOXN3, FOXO3, HHEX, HIF1A, HLF, IRF2, IRX6, ISL1, JDP2, LOC110192179, LOC110192340, LOC110201571, LOC110202121, LOC110214077, LOC110215929, LOC110219240, MAFB, MED13L, NAB1, NANOG, NFX1, NHLH2, NPAS2, NR6A1, PAX4, PBX1, PHOX2B, POU1F1, POU2F1, POU4F2, PPARG, PRRX1, RFX6, RUNX2, RXRG, SFMBT1, SIX4, TBX19, TBX5, TEAD1, THRB, ZFHX4
Phascolarctos_cinereus	phospholipid binding	13/1607	116/15965	0.642222714688629	0.9243419786411339	DNA	ANXA11, ANXA2, ANXA3, ANXA4, ARAP2, CPNE5, LOC110220626, PHLDA1, RASA2, SH3PXD2A, SNX19, SNX21, ZCCHC2
Phascolarctos_cinereus	molecular adaptor activity	6/1607	52/15965	0.6454061008701137	0.9272679452786304	DNA	AP2A2, FSCN2, FSCN3, GOSR2, LOC110203946, LOC110219733
Phascolarctos_cinereus	ABC-type transporter activity	6/1607	53/15965	0.6513598091358285	0.9294655139421723	DNA	ABCA12, ABCA13, ABCA5, ABCG5, LOC110193499, LOC110201893
Phascolarctos_cinereus	metal cluster binding	7/1607	59/15965	0.6619270533533583	0.9294655139421723	DNA	ADGRF4, CISD2, FECH, NUBP1, NUBPL, PPAT, RSAD2
Phascolarctos_cinereus	iron-sulfur cluster binding	7/1607	59/15965	0.6619270533533583	0.9294655139421723	DNA	ADGRF4, CISD2, FECH, NUBP1, NUBPL, PPAT, RSAD2
Phascolarctos_cinereus	translation initiation factor activity	7/1607	60/15965	0.6652432831068433	0.9324975411897665	DNA	CTIF, EIF1, EIF2S2, EIF3H, EIF4EBP2, EIF4G2, LOC110210317
Phascolarctos_cinereus	GTPase activator activity	28/1607	260/15965	0.6776959763742226	0.9351818896790745	DNA	ARAP2, ARHGAP20, ARHGEF16, ARHGEF28, ARHGEF37, ARHGEF40, ARHGEF7, DENND1A, DENND5A, DNMBP, DOCK8, FGD5, IQSEC1, IQSEC3, LOC110203188, NF1, PLCE1, PLEKHG4B, PLEKHG5, PSD4, RAB3IP, RAPGEF2, RASA2, RASAL3, RASGRF2, RIC8B, SIPA1L1, SPATA13
Phascolarctos_cinereus	nucleoside-triphosphatase regulator activity	29/1607	267/15965	0.6810608045515969	0.9351818896790745	DNA	ARAP2, ARHGAP20, ARHGDIB, ARHGEF16, ARHGEF28, ARHGEF37, ARHGEF40, ARHGEF7, DENND1A, DENND5A, DNMBP, DOCK8, FGD5, IQSEC1, IQSEC3, LOC110203188, NF1, PLCE1, PLEKHG4B, PLEKHG5, PSD4, RAB3IP, RAPGEF2, RASA2, RASAL3, RASGRF2, RIC8B, SIPA1L1, SPATA13
Phascolarctos_cinereus	GTPase regulator activity	29/1607	267/15965	0.6810608045515969	0.9351818896790745	DNA	ARAP2, ARHGAP20, ARHGDIB, ARHGEF16, ARHGEF28, ARHGEF37, ARHGEF40, ARHGEF7, DENND1A, DENND5A, DNMBP, DOCK8, FGD5, IQSEC1, IQSEC3, LOC110203188, NF1, PLCE1, PLEKHG4B, PLEKHG5, PSD4, RAB3IP, RAPGEF2, RASA2, RASAL3, RASGRF2, RIC8B, SIPA1L1, SPATA13
Phascolarctos_cinereus	oxidoreductase activity, acting on the CH-OH group of donors, NAD or NADP as acceptor	8/1607	70/15965	0.688966592623847	0.9377787415648807	DNA	GPD1L, GRHPR, HADHA, IDH1, IDH3A, LOC110219689, PTGR1, SDR42E1
Phascolarctos_cinereus	UDP-glycosyltransferase activity	8/1607	71/15965	0.6920498770646826	0.9377787415648807	DNA	GALNT10, GALNT17, GALNT2, GYG2, HAS2, LFNG, LOC110198831, XYLT2
Phascolarctos_cinereus	magnesium ion binding	9/1607	80/15965	0.7082523574239764	0.9482581396739617	DNA	ADPRH, ADSSL1, IDH1, IDH3A, MAST4, NT5C1A, PPM1B, PRPSAP2, RPS6KA5
Phascolarctos_cinereus	metalloendopeptidase activity	11/1607	100/15965	0.7379980749088191	0.9609474125630181	DNA	ADAM30, ADAMTS1, ADAMTS12, ADAMTS15, ADAMTS5, ADAMTS6, ADAMTS8, MME, MMP15, TLL1, TRABD2A
Phascolarctos_cinereus	voltage-gated ion channel activity	11/1607	102/15965	0.7420356374844044	0.9646463287297257	DNA	CNGA3, KCNA2, KCNE3, KCNF1, KCNJ1, KCNJ3, KCNK3, KCNQ3, LOC110198626, LOC110223210, TMEM37
Phascolarctos_cinereus	protein-containing complex binding	13/1607	120/15965	0.7601350663276756	0.9765055433096328	DNA	CAPG, CTNNA3, DNAJC2, FLNA, FSCN2, FSCN3, GNA12, GNAL, ICAM2, LOC110193869, MYH9, OLA1, PLS3
Phascolarctos_cinereus	protein phosphatase regulator activity	4/1607	34/15965	0.7721791261350837	0.9765055433096328	DNA	LOC110199986, PHACTR4, PPP1R14C, PPP4R2
Phascolarctos_cinereus	GTP binding	34/1607	322/15965	0.778649081381235	0.9765055433096328	DNA	ADSSL1, ARF5, ARHGAP5, ARL9, DNM3, EEF2, EHD3, EHD4, GIMD1, GNA12, GNAL, GTPBP1, GTPBP8, LOC110193413, LOC110201565, LOC110202449, LOC110208039, OLA1, RAB27B, RAB43, RAB44, RAB6B, RAP2A, RAP2B, RHOH, RHOT1, RND2, RND3, RRAD, RTCB, SEPT10, SRL, TRIM23, TUBE1
Phascolarctos_cinereus	antioxidant activity	4/1607	36/15965	0.7801524983882926	0.9765055433096328	DNA	LOC110192199, LOC110220559, PRDX6, TXNRD1
Phascolarctos_cinereus	guanyl ribonucleotide binding	34/1607	326/15965	0.7806645208250769	0.9765055433096328	DNA	ADSSL1, ARF5, ARHGAP5, ARL9, DNM3, EEF2, EHD3, EHD4, GIMD1, GNA12, GNAL, GTPBP1, GTPBP8, LOC110193413, LOC110201565, LOC110202449, LOC110208039, OLA1, RAB27B, RAB43, RAB44, RAB6B, RAP2A, RAP2B, RHOH, RHOT1, RND2, RND3, RRAD, RTCB, SEPT10, SRL, TRIM23, TUBE1
Phascolarctos_cinereus	guanyl nucleotide binding	34/1607	326/15965	0.7806645208250769	0.9765055433096328	DNA	ADSSL1, ARF5, ARHGAP5, ARL9, DNM3, EEF2, EHD3, EHD4, GIMD1, GNA12, GNAL, GTPBP1, GTPBP8, LOC110193413, LOC110201565, LOC110202449, LOC110208039, OLA1, RAB27B, RAB43, RAB44, RAB6B, RAP2A, RAP2B, RHOH, RHOT1, RND2, RND3, RRAD, RTCB, SEPT10, SRL, TRIM23, TUBE1
Phascolarctos_cinereus	phosphatase regulator activity	4/1607	38/15965	0.7899275610891818	0.9765055433096328	DNA	LOC110199986, PHACTR4, PPP1R14C, PPP4R2
Phascolarctos_cinereus	iron ion binding	17/1607	162/15965	0.7935850863757706	0.9795246242249175	DNA	BBOX1, FXN, LOC110194257, LOC110194704, LOC110198215, LOC110198316, LOC110198324, LOC110200261, LOC110202488, LOC110203817, LOC110203819, LOC110213513, LOC110218598, LOC110222404, LOC110222598, OGFOD3, RIOX2
Phascolarctos_cinereus	cation channel activity	22/1607	212/15965	0.8188184072517488	0.9850263227535964	DNA	CHRNA7, CHRNA9, CNGA3, KCNA2, KCNE3, KCNF1, KCNJ1, KCNJ3, KCNK13, KCNK3, KCNQ3, LOC110192198, LOC110192282, LOC110219287, LOC110223210, OTOP2, OTOP3, PKD2, SCNN1A, SCNN1D, TMEM37, TMEM38B
Phascolarctos_cinereus	small GTPase binding	7/1607	65/15965	0.8354081163587372	0.9869822952650155	DNA	DENND5A, FMNL2, IPO11, IPO5, RAB11FIP2, RPH3A, RPH3AL
Phascolarctos_cinereus	GTPase binding	7/1607	65/15965	0.8354081163587372	0.9869822952650155	DNA	DENND5A, FMNL2, IPO11, IPO5, RAB11FIP2, RPH3A, RPH3AL
Phascolarctos_cinereus	enzyme activator activity	30/1607	290/15965	0.8438880227064347	0.9869822952650155	DNA	ARAP2, ARHGAP20, ARHGEF16, ARHGEF28, ARHGEF37, ARHGEF40, ARHGEF7, DENND1A, DENND5A, DNMBP, DOCK8, FGD5, GM2A, IQSEC1, IQSEC3, LOC110203188, NF1, PHACTR4, PLCE1, PLEKHG4B, PLEKHG5, PSD4, RAB3IP, RAPGEF2, RASA2, RASAL3, RASGRF2, RIC8B, SIPA1L1, SPATA13
Phascolarctos_cinereus	lipase activity	8/1607	74/15965	0.8454743284120131	0.9869822952650155	DNA	LIPG, LIPI, PLA1A, PLA2G4E, PLCE1, PLCL2, PNPLA4, SMPD3
Phascolarctos_cinereus	oxidoreductase activity, acting on CH-OH group of donors	8/1607	75/15965	0.8467274502865165	0.9869822952650155	DNA	GPD1L, GRHPR, HADHA, IDH1, IDH3A, LOC110219689, PTGR1, SDR42E1
Phascolarctos_cinereus	ubiquitin-like protein-specific protease activity	8/1607	77/15965	0.8498120216099581	0.9869822952650155	DNA	ATG4A, LOC110218853, OTUB2, USP10, USP15, USP25, USP37, USP45
Phascolarctos_cinereus	vitamin binding	9/1607	85/15965	0.8559828059418455	0.9869822952650155	DNA	ALAS1, CALB1, ETNPPL, GADL1, GOT1, KYNU, OGFOD3, RBP4, SPTLC3
Phascolarctos_cinereus	inorganic cation transmembrane transporter activity	38/1607	367/15965	0.8605056523508352	0.9869822952650155	DNA	ATP2B1, ATP2B3, ATP5F1, ATP5H, ATP7B, CHRNA7, CHRNA9, CNGA3, KCNA2, KCNE3, KCNF1, KCNJ1, KCNJ3, KCNK13, KCNK3, KCNQ3, LOC110192198, LOC110192282, LOC110203727, LOC110204812, LOC110212359, LOC110213720, LOC110219287, LOC110223210, NIPAL3, OTOP2, OTOP3, PKD2, SCNN1A, SCNN1D, SLC13A1, SLC39A11, SLC6A1, SLC6A13, SLC6A6, SLC6A8, TMEM37, TMEM38B
Phascolarctos_cinereus	voltage-gated channel activity	11/1607	105/15965	0.8703463752246334	0.9890596294528295	DNA	CNGA3, KCNA2, KCNE3, KCNF1, KCNJ1, KCNJ3, KCNK3, KCNQ3, LOC110198626, LOC110223210, TMEM37
Phascolarctos_cinereus	ATPase-coupled transmembrane transporter activity	11/1607	106/15965	0.8712560011309044	0.9890596294528295	DNA	ABCA12, ABCA13, ABCA5, ABCG5, ATP2B1, ATP2B3, ATP7B, LOC110193499, LOC110201893, LOC110203727, LOC110212359
Phascolarctos_cinereus	serine-type peptidase activity	18/1607	174/15965	0.8989688119070871	1.0	DNA	C1R, HABP2, KLK7, KLK8, LOC110216244, LOC110216250, LOC110216251, LOC110221830, LOC110221983, PLAU, PRCP, PRSS23, PRSS54, RHBDD2, SCPEP1, TMPRSS3, TMPRSS5, TMPRSS7
Phascolarctos_cinereus	serine hydrolase activity	18/1607	174/15965	0.8989688119070871	1.0	DNA	C1R, HABP2, KLK7, KLK8, LOC110216244, LOC110216250, LOC110216251, LOC110221830, LOC110221983, PLAU, PRCP, PRSS23, PRSS54, RHBDD2, SCPEP1, TMPRSS3, TMPRSS5, TMPRSS7
Phascolarctos_cinereus	metallopeptidase activity	18/1607	176/15965	0.89982312642108	1.0	DNA	ADAM30, ADAMTS1, ADAMTS12, ADAMTS15, ADAMTS5, ADAMTS6, ADAMTS8, AGTPBP1, CPO, EIF3H, LOC110215741, LOC110215742, LOC110219194, MME, MMP15, TLL1, TRABD2A, XPNPEP1
Phascolarctos_cinereus	catalytic activity, acting on a nucleic acid	37/1607	364/15965	0.9297713134986378	1.0	DNA	ASCC3, CNOT6L, DDX11, DDX59, DHX15, DHX40, DNASE1L1, DNASE2B, DNTT, DTD2, ERN2, FARS2, HELB, IARS2, LARS, LARS2, LOC110202174, LOC110202176, LOC110202181, LRRC47, MCM8, MLH3, MSH4, NARS2, NEIL3, QARS, RNASEK, RNASET2, RPS3, RTCB, SMUG1, SND1, TARBP1, TARS, TFB1M, TOP2A, TRMT10A
Phascolarctos_cinereus	voltage-gated cation channel activity	9/1607	89/15965	1.0	1.0	DNA	CNGA3, KCNA2, KCNE3, KCNF1, KCNJ1, KCNJ3, KCNK3, KCNQ3, LOC110223210
Phascolarctos_cinereus	hydro-lyase activity	5/1607	49/15965	1.0	1.0	DNA	CA2, CA6, CA8, HACD4, HADHA
Phascolarctos_cinereus	carbohydrate binding	13/1607	129/15965	1.0	1.0	DNA	ACAN, CLEC19A, GALM, GALNT10, GALNT17, GALNT2, LOC110192174, LOC110220720, MAN2B2, OGFOD3, PLA2R1, PTPRB, STBD1
Alligator_mississippiensis	fatty acid biosynthetic process	14/1069	35/14384	7.603007691015568e-08	2.714720981439088e-06	TEs	ELOVL4, ELOVL5, ELOVL6, ELOVL7, OXSM, PTGS2, Y1Q_0006387, Y1Q_0006388, Y1Q_0006389, Y1Q_0006390, Y1Q_0006391, Y1Q_0006393, Y1Q_0006394, Y1Q_0006395
Alligator_mississippiensis	monocarboxylic acid biosynthetic process	14/1069	39/14384	3.728847977279345e-07	1.1317053611042812e-05	TEs	ELOVL4, ELOVL5, ELOVL6, ELOVL7, OXSM, PTGS2, Y1Q_0006387, Y1Q_0006388, Y1Q_0006389, Y1Q_0006390, Y1Q_0006391, Y1Q_0006393, Y1Q_0006394, Y1Q_0006395
Alligator_mississippiensis	unsaturated fatty acid metabolic process	8/1069	13/14384	8.331339081322887e-07	2.107134509317914e-05	TEs	ELOVL4, ELOVL5, ELOVL6, PTGS2, Y1Q_0006387, Y1Q_0006389, Y1Q_0006394, Y1Q_0006395
Alligator_mississippiensis	unsaturated fatty acid biosynthetic process	8/1069	13/14384	8.331339081322887e-07	2.107134509317914e-05	TEs	ELOVL4, ELOVL5, ELOVL6, PTGS2, Y1Q_0006387, Y1Q_0006389, Y1Q_0006394, Y1Q_0006395
Alligator_mississippiensis	fatty acid metabolic process	15/1069	62/14384	3.551155407722431e-05	0.0006339856860257398	TEs	CRYL1, ELOVL4, ELOVL5, ELOVL6, ELOVL7, OXSM, PTGS2, Y1Q_0006387, Y1Q_0006388, Y1Q_0006389, Y1Q_0006390, Y1Q_0006391, Y1Q_0006393, Y1Q_0006394, Y1Q_0006395
Alligator_mississippiensis	carboxylic acid biosynthetic process	16/1069	78/14384	0.0001650811829819	0.0024440067821954463	TEs	ELOVL4, ELOVL5, ELOVL6, ELOVL7, LGSN, LTA4H, OXSM, PTGS2, Y1Q_0006387, Y1Q_0006388, Y1Q_0006389, Y1Q_0006390, Y1Q_0006391, Y1Q_0006393, Y1Q_0006394, Y1Q_0006395
Alligator_mississippiensis	organic acid biosynthetic process	16/1069	79/14384	0.0001929630106753	0.002723919708835049	TEs	ELOVL4, ELOVL5, ELOVL6, ELOVL7, LGSN, LTA4H, OXSM, PTGS2, Y1Q_0006387, Y1Q_0006388, Y1Q_0006389, Y1Q_0006390, Y1Q_0006391, Y1Q_0006393, Y1Q_0006394, Y1Q_0006395
Alligator_mississippiensis	immune response	25/1069	169/14384	0.000930608856528	0.009574230100211797	TEs	CCL1, CCL17, CTLA4, CXCL11, CXCL12, CXCL8, CXCL8A, IL8L1, LYG2, LYZ, ROMO1, SAMHD1, TRIM14, XCL1, Y1Q_0000005, Y1Q_0002953, Y1Q_0013038, Y1Q_0013039, Y1Q_0013292, Y1Q_0013293, Y1Q_0015396, Y1Q_0016785, Y1Q_0022070, Y1Q_0022071, Y1Q_0024402
Alligator_mississippiensis	response to stimulus	61/1069	542/14384	0.0010709830899599	0.010737468384529379	TEs	ATRIP, CCL1, CCL17, CREBBPA, CTLA4, CXCL11, CXCL12, CXCL8, CXCL8A, DNAJA3, ERCC4, FAM175A, FANCD2, GPX1, IL1R1, IL8L1, LIG3, LONP1, LYG2, LYZ, MPG, MRE11A, NPRL3, OPN5L1, P2RX2, POLE, PSME4, PTGS2, RFWD3, RGR, RIPK2, ROMO1, RPA2, SAMHD1, SLX4, TDP1, TPO, TRIM14, XCL1, XRCC2, Y1Q_0000005, Y1Q_0000006, Y1Q_0000841, Y1Q_0000842, Y1Q_0001961, Y1Q_0002332, Y1Q_0002953, Y1Q_0006549, Y1Q_0008473, Y1Q_0012270, Y1Q_0013002, Y1Q_0013038, Y1Q_0013039, Y1Q_0013292, Y1Q_0013293, Y1Q_0015396, Y1Q_0016785, Y1Q_0016791, Y1Q_0022070, Y1Q_0022071, Y1Q_0024402
Alligator_mississippiensis	immune system process	27/1069	189/14384	0.0010790536597303	0.010737468384529379	TEs	CCL1, CCL17, CTLA4, CXCL11, CXCL12, CXCL8, CXCL8A, IL8L1, LYG2, LYZ, ROMO1, SAMHD1, TMEM173, TRIM14, XCL1, Y1Q_0000005, Y1Q_0002953, Y1Q_0013038, Y1Q_0013039, Y1Q_0013292, Y1Q_0013293, Y1Q_0015396, Y1Q_0016785, Y1Q_0022070, Y1Q_0022071, Y1Q_0024402, Y1Q_0024447
Alligator_mississippiensis	G protein-coupled receptor signaling pathway	18/1069	114/14384	0.0019612843777355	0.016773546846698035	TEs	CALCRL, GAL, NPS, NPY, PENK, RGS7, Y1Q_0006434, Y1Q_0007004, Y1Q_0009436, Y1Q_0009437, Y1Q_0012377, Y1Q_0012748, Y1Q_0012750, Y1Q_0012793, Y1Q_0014072, Y1Q_0021409, Y1Q_0022021, Y1Q_0024403
Alligator_mississippiensis	lipid metabolic process	47/1069	417/14384	0.0042523706669552	0.03352193499794554	TEs	ACSS2, CERS4, CRYL1, ELOVL4, ELOVL5, ELOVL6, ELOVL7, EPT1, FIG4, HSD3B2, LIPA, NAPEPLD, NUS1, OXSM, PIGG, PLA2G15, PLA2G4C, PLPP4, PTGS2, RFT1, SLC27A5, SMPDL3B, SPTSSA, SRD5A2, TAMM41, TMEM55A-1, Y1Q_0001773, Y1Q_0006387, Y1Q_0006388, Y1Q_0006389, Y1Q_0006390, Y1Q_0006391, Y1Q_0006393, Y1Q_0006394, Y1Q_0006395, Y1Q_0007002, Y1Q_0007432, Y1Q_0012516, Y1Q_0016906, Y1Q_0016907, Y1Q_0016910, Y1Q_0022210, Y1Q_0022211, Y1Q_0022212, Y1Q_0022214, Y1Q_0022215, Y1Q_0022873
Alligator_mississippiensis	negative regulation of peptidase activity	6/1069	24/14384	0.006993567050015	0.0499422964630483	TEs	CD109, RECK, SPINK4, TFPI2, TIMP4, Y1Q_0018184
Alligator_mississippiensis	negative regulation of proteolysis	6/1069	24/14384	0.006993567050015	0.0499422964630483	TEs	CD109, RECK, SPINK4, TFPI2, TIMP4, Y1Q_0018184
Alligator_mississippiensis	regulation of peptidase activity	6/1069	25/14384	0.0086347800109473	0.05823679407383346	TEs	CD109, RECK, SPINK4, TFPI2, TIMP4, Y1Q_0018184
Alligator_mississippiensis	monocarboxylic acid metabolic process	16/1069	111/14384	0.0096554416241126	0.06370492462865597	TEs	ACSS2, CRYL1, ELOVL4, ELOVL5, ELOVL6, ELOVL7, OXSM, PTGS2, Y1Q_0006387, Y1Q_0006388, Y1Q_0006389, Y1Q_0006390, Y1Q_0006391, Y1Q_0006393, Y1Q_0006394, Y1Q_0006395
Alligator_mississippiensis	cellular lipid metabolic process	31/1069	265/14384	0.0123423385439539	0.07497364713123562	TEs	CERS4, CRYL1, ELOVL4, ELOVL5, ELOVL6, ELOVL7, EPT1, FIG4, NAPEPLD, NUS1, OXSM, PIGG, PLA2G4C, PLPP4, PTGS2, RFT1, SMPDL3B, SPTSSA, TAMM41, TMEM55A-1, Y1Q_0001773, Y1Q_0006387, Y1Q_0006388, Y1Q_0006389, Y1Q_0006390, Y1Q_0006391, Y1Q_0006393, Y1Q_0006394, Y1Q_0006395, Y1Q_0007002, Y1Q_0007432
Alligator_mississippiensis	acyl-CoA biosynthetic process	4/1069	13/14384	0.0125985370797134	0.07497364713123562	TEs	ACSS2, ELOVL4, ELOVL5, ELOVL6
Alligator_mississippiensis	positive regulation of I-kappaB kinase/NF-kappaB signaling	4/1069	13/14384	0.0125985370797134	0.07497364713123562	TEs	MTDH, RIPK2, TNFRSF19, TNFRSF19L
Alligator_mississippiensis	thioester biosynthetic process	4/1069	13/14384	0.0125985370797134	0.07497364713123562	TEs	ACSS2, ELOVL4, ELOVL5, ELOVL6
Alligator_mississippiensis	response to stress	40/1069	364/14384	0.0145481402573074	0.08176593644616288	TEs	ATRIP, CXCL11, CXCL12, CXCL8, CXCL8A, DNAJA3, ERCC4, FAM175A, FANCD2, GPX1, IL1R1, IL8L1, LIG3, LONP1, LYG2, LYZ, MPG, MRE11A, NPRL3, POLE, PSME4, PTGS2, RFWD3, ROMO1, RPA2, SAMHD1, SLX4, TDP1, TPO, TRIM14, XRCC2, Y1Q_0000841, Y1Q_0000842, Y1Q_0001961, Y1Q_0002332, Y1Q_0012270, Y1Q_0013002, Y1Q_0022070, Y1Q_0022071, Y1Q_0024402
Alligator_mississippiensis	lipid biosynthetic process	21/1069	164/14384	0.0151918503948602	0.08460048797871689	TEs	CERS4, ELOVL4, ELOVL5, ELOVL6, ELOVL7, EPT1, HSD3B2, NUS1, OXSM, PIGG, PTGS2, SRD5A2, TAMM41, Y1Q_0006387, Y1Q_0006388, Y1Q_0006389, Y1Q_0006390, Y1Q_0006391, Y1Q_0006393, Y1Q_0006394, Y1Q_0006395
Alligator_mississippiensis	regulation of MAPK cascade	4/1069	14/14384	0.0166184179495927	0.0869601697879549	TEs	NPFFR2, RELL1, TNFRSF19, TNFRSF19L
Alligator_mississippiensis	regulation of I-kappaB kinase/NF-kappaB signaling	4/1069	14/14384	0.0166184179495927	0.0869601697879549	TEs	MTDH, RIPK2, TNFRSF19, TNFRSF19L
Alligator_mississippiensis	negative regulation of hydrolase activity	6/1069	29/14384	0.0179769077424272	0.09169733613154042	TEs	CD109, RECK, SPINK4, TFPI2, TIMP4, Y1Q_0018184
Alligator_mississippiensis	regulation of proteolysis	6/1069	29/14384	0.0179769077424272	0.09169733613154042	TEs	CD109, RECK, SPINK4, TFPI2, TIMP4, Y1Q_0018184
Alligator_mississippiensis	small molecule biosynthetic process	18/1069	140/14384	0.0217418024622968	0.10474027059217585	TEs	ELOVL4, ELOVL5, ELOVL6, ELOVL7, GCH1-2, LGSN, LTA4H, NUS1, OXSM, PTGS2, Y1Q_0006387, Y1Q_0006388, Y1Q_0006389, Y1Q_0006390, Y1Q_0006391, Y1Q_0006393, Y1Q_0006394, Y1Q_0006395
Alligator_mississippiensis	nuclear transport	7/1069	40/14384	0.0263903709665768	0.11778643512288323	TEs	ENY2, IPO5, SDAD1, XPO6, Y1Q_0004016, Y1Q_0007646, Y1Q_0008539
Alligator_mississippiensis	nucleocytoplasmic transport	7/1069	40/14384	0.0263903709665768	0.11778643512288323	TEs	ENY2, IPO5, SDAD1, XPO6, Y1Q_0004016, Y1Q_0007646, Y1Q_0008539
Alligator_mississippiensis	response to external stimulus	15/1069	112/14384	0.027164596567592	0.12035700814984193	TEs	LYG2, LYZ, NPRL3, OPN5L1, RGR, ROMO1, SAMHD1, TRIM14, Y1Q_0000006, Y1Q_0006549, Y1Q_0008473, Y1Q_0016791, Y1Q_0022070, Y1Q_0022071, Y1Q_0024402
Alligator_mississippiensis	cellular response to stimulus	28/1069	255/14384	0.0392927523454426	0.161153382930295	TEs	ATRIP, ERCC4, FAM175A, FANCD2, LIG3, LONP1, MPG, MRE11A, NPRL3, POLE, PSME4, RFWD3, RIPK2, RPA2, SAMHD1, SLX4, TDP1, XRCC2, Y1Q_0000006, Y1Q_0000841, Y1Q_0000842, Y1Q_0001961, Y1Q_0002332, Y1Q_0006549, Y1Q_0008473, Y1Q_0012270, Y1Q_0013002, Y1Q_0016791
Alligator_mississippiensis	negative regulation of catalytic activity	6/1069	36/14384	0.0475379845540988	0.1795255030959105	TEs	CD109, RECK, SPINK4, TFPI2, TIMP4, Y1Q_0018184
Alligator_mississippiensis	cellular response to molecule of fungal origin	4/1069	19/14384	0.0479129019794687	0.1795255030959105	TEs	Y1Q_0000006, Y1Q_0006549, Y1Q_0008473, Y1Q_0016791
Alligator_mississippiensis	import into nucleus	4/1069	19/14384	0.0479129019794687	0.1795255030959105	TEs	IPO5, Y1Q_0004016, Y1Q_0007646, Y1Q_0008539
Alligator_mississippiensis	protein import into nucleus	4/1069	19/14384	0.0479129019794687	0.1795255030959105	TEs	IPO5, Y1Q_0004016, Y1Q_0007646, Y1Q_0008539
Alligator_mississippiensis	response to molecule of fungal origin	4/1069	19/14384	0.0479129019794687	0.1795255030959105	TEs	Y1Q_0000006, Y1Q_0006549, Y1Q_0008473, Y1Q_0016791
Alligator_mississippiensis	protein localization to nucleus	4/1069	19/14384	0.0479129019794687	0.1795255030959105	TEs	IPO5, Y1Q_0004016, Y1Q_0007646, Y1Q_0008539
Alligator_mississippiensis	neuropeptide signaling pathway	4/1069	19/14384	0.0479129019794687	0.1795255030959105	TEs	GAL, NPS, NPY, PENK
Alligator_mississippiensis	sulfur compound biosynthetic process	6/1069	37/14384	0.0533198678050402	0.19380335184227185	TEs	ACSS2, ELOVL4, ELOVL5, ELOVL6, GCLC, Y1Q_0000956
Alligator_mississippiensis	ribonucleoside bisphosphate biosynthetic process	4/1069	20/14384	0.0564928230856792	0.19707553800578895	TEs	ACSS2, ELOVL4, ELOVL5, ELOVL6
Alligator_mississippiensis	nucleoside bisphosphate biosynthetic process	4/1069	20/14384	0.0564928230856792	0.19707553800578895	TEs	ACSS2, ELOVL4, ELOVL5, ELOVL6
Alligator_mississippiensis	cellular response to biotic stimulus	4/1069	20/14384	0.0564928230856792	0.19707553800578895	TEs	Y1Q_0000006, Y1Q_0006549, Y1Q_0008473, Y1Q_0016791
Alligator_mississippiensis	purine nucleoside bisphosphate biosynthetic process	4/1069	20/14384	0.0564928230856792	0.19707553800578895	TEs	ACSS2, ELOVL4, ELOVL5, ELOVL6
Alligator_mississippiensis	DNA replication	8/1069	53/14384	0.0572292145357848	0.19850361841840783	TEs	LIG3, ORC5, POLE, RPA2, SAMHD1, SLX4, Y1Q_0000841, Y1Q_0000842
Alligator_mississippiensis	DNA repair	20/1069	177/14384	0.059102449501325	0.2015144782120144	TEs	ERCC4, FAM175A, FANCD2, LIG3, MPG, MRE11A, POLE, PSME4, RFWD3, RPA2, SAMHD1, SLX4, TDP1, XRCC2, Y1Q_0000841, Y1Q_0000842, Y1Q_0001961, Y1Q_0002332, Y1Q_0012270, Y1Q_0013002
Alligator_mississippiensis	positive regulation of intracellular signal transduction	5/1069	29/14384	0.0600891607189038	0.2015144782120144	TEs	MTDH, RELL1, RIPK2, TNFRSF19, TNFRSF19L
Alligator_mississippiensis	cellular response to stress	23/1069	211/14384	0.0627391419147411	0.2069709735991731	TEs	ATRIP, ERCC4, FAM175A, FANCD2, LIG3, LONP1, MPG, MRE11A, NPRL3, POLE, PSME4, RFWD3, RPA2, SAMHD1, SLX4, TDP1, XRCC2, Y1Q_0000841, Y1Q_0000842, Y1Q_0001961, Y1Q_0002332, Y1Q_0012270, Y1Q_0013002
Alligator_mississippiensis	cellular response to DNA damage stimulus	21/1069	192/14384	0.0705219574082946	0.2276958943980576	TEs	ATRIP, ERCC4, FAM175A, FANCD2, LIG3, MPG, MRE11A, POLE, PSME4, RFWD3, RPA2, SAMHD1, SLX4, TDP1, XRCC2, Y1Q_0000841, Y1Q_0000842, Y1Q_0001961, Y1Q_0002332, Y1Q_0012270, Y1Q_0013002
Alligator_mississippiensis	response to external biotic stimulus	12/1069	95/14384	0.0725869019390379	0.23068193443453405	TEs	LYG2, LYZ, ROMO1, SAMHD1, TRIM14, Y1Q_0000006, Y1Q_0006549, Y1Q_0008473, Y1Q_0016791, Y1Q_0022070, Y1Q_0022071, Y1Q_0024402
Alligator_mississippiensis	response to biotic stimulus	12/1069	96/14384	0.074558087788958	0.23248482289566444	TEs	LYG2, LYZ, ROMO1, SAMHD1, TRIM14, Y1Q_0000006, Y1Q_0006549, Y1Q_0008473, Y1Q_0016791, Y1Q_0022070, Y1Q_0022071, Y1Q_0024402
Alligator_mississippiensis	response to oxidative stress	4/1069	22/14384	0.0759331977344383	0.23248482289566444	TEs	GPX1, LONP1, PTGS2, TPO
Alligator_mississippiensis	protein import	5/1069	31/14384	0.0762182533051684	0.23248482289566444	TEs	IPO5, TIMM44, Y1Q_0004016, Y1Q_0007646, Y1Q_0008539
Alligator_mississippiensis	defense response	14/1069	121/14384	0.0826796901530279	0.24841379368853775	TEs	CXCL11, CXCL12, CXCL8, CXCL8A, IL1R1, IL8L1, LYG2, LYZ, ROMO1, SAMHD1, TRIM14, Y1Q_0022070, Y1Q_0022071, Y1Q_0024402
Alligator_mississippiensis	regulation of response to stress	7/1069	49/14384	0.0912599251391694	0.2612472088431513	TEs	RELL1, RIPK2, TEX15, TMEM173, TNFRSF19, TNFRSF19L, Y1Q_0024447
Alligator_mississippiensis	cellular modified amino acid metabolic process	5/1069	33/14384	0.094445173272669	0.2654084267431022	TEs	GCH1-2, GCLC, GSR, GSTK1, TPO
Alligator_mississippiensis	thioester metabolic process	4/1069	24/14384	0.0982773696235578	0.26992924597963613	TEs	ACSS2, ELOVL4, ELOVL5, ELOVL6
Alligator_mississippiensis	acyl-CoA metabolic process	4/1069	24/14384	0.0982773696235578	0.26992924597963613	TEs	ACSS2, ELOVL4, ELOVL5, ELOVL6
Alligator_mississippiensis	tissue development	4/1069	24/14384	0.0982773696235578	0.26992924597963613	TEs	Y1Q_0005300, Y1Q_0011594, Y1Q_0022650, Y1Q_0022651
Alligator_mississippiensis	negative regulation of molecular function	6/1069	40/14384	0.1184675686439853	0.3090908196959992	TEs	CD109, RECK, SPINK4, TFPI2, TIMP4, Y1Q_0018184
Alligator_mississippiensis	rhythmic process	4/1069	26/14384	0.123295685115261	0.31712068163120094	TEs	ENOX1, NAMPT, Y1Q_0001795, Y1Q_0013936
Alligator_mississippiensis	protein localization to organelle	7/1069	55/14384	0.1256257143643548	0.3203983555427032	TEs	IPO5, M6PR, SPDL1, TIMM44, Y1Q_0004016, Y1Q_0007646, Y1Q_0008539
Alligator_mississippiensis	oxoacid metabolic process	27/1069	274/14384	0.1295706924497395	0.3277058763207995	TEs	ACSS2, CRYL1, ELOVL4, ELOVL5, ELOVL6, ELOVL7, GLUD1, HARS2, IARS, IARSL, LGSN, LTA4H, MARS2, OXSM, PRODH, PTGS2, WARS2, Y1Q_0006387, Y1Q_0006388, Y1Q_0006389, Y1Q_0006390, Y1Q_0006391, Y1Q_0006393, Y1Q_0006394, Y1Q_0006395, Y1Q_0006965, Y1Q_0022451
Alligator_mississippiensis	carboxylic acid metabolic process	27/1069	274/14384	0.1295706924497395	0.3277058763207995	TEs	ACSS2, CRYL1, ELOVL4, ELOVL5, ELOVL6, ELOVL7, GLUD1, HARS2, IARS, IARSL, LGSN, LTA4H, MARS2, OXSM, PRODH, PTGS2, WARS2, Y1Q_0006387, Y1Q_0006388, Y1Q_0006389, Y1Q_0006390, Y1Q_0006391, Y1Q_0006393, Y1Q_0006394, Y1Q_0006395, Y1Q_0006965, Y1Q_0022451
Alligator_mississippiensis	organic acid metabolic process	27/1069	276/14384	0.1319955082911765	0.3310341427113565	TEs	ACSS2, CRYL1, ELOVL4, ELOVL5, ELOVL6, ELOVL7, GLUD1, HARS2, IARS, IARSL, LGSN, LTA4H, MARS2, OXSM, PRODH, PTGS2, WARS2, Y1Q_0006387, Y1Q_0006388, Y1Q_0006389, Y1Q_0006390, Y1Q_0006391, Y1Q_0006393, Y1Q_0006394, Y1Q_0006395, Y1Q_0006965, Y1Q_0022451
Alligator_mississippiensis	tRNA aminoacylation for protein translation	6/1069	43/14384	0.1325227292897193	0.3310341427113565	TEs	HARS2, IARS, IARSL, MARS2, WARS2, Y1Q_0006965
Alligator_mississippiensis	regulation of cellular response to stress	4/1069	27/14384	0.1367198454350665	0.3387303925676954	TEs	RELL1, TEX15, TNFRSF19, TNFRSF19L
Alligator_mississippiensis	establishment of protein localization to organelle	6/1069	46/14384	0.1520461962017679	0.3591130003675997	TEs	IPO5, M6PR, TIMM44, Y1Q_0004016, Y1Q_0007646, Y1Q_0008539
Alligator_mississippiensis	negative regulation of cellular protein metabolic process	6/1069	46/14384	0.1520461962017679	0.3591130003675997	TEs	CD109, RECK, SPINK4, TFPI2, TIMP4, Y1Q_0018184
Alligator_mississippiensis	regulation of intracellular signal transduction	10/1069	89/14384	0.1578000162433007	0.37125817775071135	TEs	MTDH, NPFFR2, NPRL3, RALGAPB, RAP1GAP, RELL1, RIPK2, TNFRSF19, TNFRSF19L, Y1Q_0004830
Alligator_mississippiensis	amino acid activation	6/1069	47/14384	0.159655373517632	0.37130579205058484	TEs	HARS2, IARS, IARSL, MARS2, WARS2, Y1Q_0006965
Alligator_mississippiensis	negative regulation of protein metabolic process	6/1069	47/14384	0.159655373517632	0.37130579205058484	TEs	CD109, RECK, SPINK4, TFPI2, TIMP4, Y1Q_0018184
Alligator_mississippiensis	tRNA aminoacylation	6/1069	47/14384	0.159655373517632	0.37130579205058484	TEs	HARS2, IARS, IARSL, MARS2, WARS2, Y1Q_0006965
Alligator_mississippiensis	DNA metabolic process	23/1069	233/14384	0.1642296784882825	0.3804863161923186	TEs	DNASE1-1, DNASE1-2, ERCC4, FAM175A, FANCD2, LIG3, MPG, MRE11A, POLE, POT1, PSME4, RFWD3, RPA2, SAMHD1, SLX4, TDP1, XRCC2, Y1Q_0000841, Y1Q_0000842, Y1Q_0001961, Y1Q_0002332, Y1Q_0012270, Y1Q_0013002
Alligator_mississippiensis	positive regulation of cell communication	5/1069	37/14384	0.1939937946922943	0.4345174663403049	TEs	MTDH, RELL1, RIPK2, TNFRSF19, TNFRSF19L
Alligator_mississippiensis	positive regulation of signaling	5/1069	37/14384	0.1939937946922943	0.4345174663403049	TEs	MTDH, RELL1, RIPK2, TNFRSF19, TNFRSF19L
Alligator_mississippiensis	positive regulation of signal transduction	5/1069	37/14384	0.1939937946922943	0.4345174663403049	TEs	MTDH, RELL1, RIPK2, TNFRSF19, TNFRSF19L
Alligator_mississippiensis	regulation of transmembrane transport	9/1069	81/14384	0.2001733185945814	0.44180027878551686	TEs	KCNH1, KCNK12, KCNS2, KCNS3A, KCNV1, Y1Q_0011053, Y1Q_0011551, Y1Q_0018299, Y1Q_0023159
Alligator_mississippiensis	regulation of ion transmembrane transport	9/1069	81/14384	0.2001733185945814	0.44180027878551686	TEs	KCNH1, KCNK12, KCNS2, KCNS3A, KCNV1, Y1Q_0011053, Y1Q_0011551, Y1Q_0018299, Y1Q_0023159
Alligator_mississippiensis	signaling	5/1069	40/14384	0.2184568724021302	0.46592197144741726	TEs	PMCH, RIPK2, Y1Q_0021565, Y1Q_0021566, Y1Q_0022021
Alligator_mississippiensis	regulation of localization	13/1069	126/14384	0.2288516213703531	0.47901011783380804	TEs	KCNH1, KCNK12, KCNS2, KCNS3A, KCNV1, LAMA1, SNCA, VIP, Y1Q_0005931, Y1Q_0011053, Y1Q_0011551, Y1Q_0018299, Y1Q_0023159
Alligator_mississippiensis	regulation of ion transport	10/1069	93/14384	0.2296476036856783	0.4790243829457276	TEs	KCNH1, KCNK12, KCNS2, KCNS3A, KCNV1, SNCA, Y1Q_0011053, Y1Q_0011551, Y1Q_0018299, Y1Q_0023159
Alligator_mississippiensis	homophilic cell adhesion via plasma membrane adhesion molecules	10/1069	96/14384	0.2419162393468447	0.4944214049950664	TEs	CCNRC01, PCDHA3, Y1Q_0004651, Y1Q_0004793, Y1Q_0004794, Y1Q_0004798, Y1Q_0004799, Y1Q_0004801, Y1Q_0005004, Y1Q_0008087
Alligator_mississippiensis	cell-cell adhesion via plasma-membrane adhesion molecules	10/1069	96/14384	0.2419162393468447	0.4944214049950664	TEs	CCNRC01, PCDHA3, Y1Q_0004651, Y1Q_0004793, Y1Q_0004794, Y1Q_0004798, Y1Q_0004799, Y1Q_0004801, Y1Q_0005004, Y1Q_0008087
Alligator_mississippiensis	response to other organism	8/1069	76/14384	0.2732614682705512	0.5282474880261929	TEs	LYG2, LYZ, ROMO1, SAMHD1, TRIM14, Y1Q_0022070, Y1Q_0022071, Y1Q_0024402
Alligator_mississippiensis	defense response to other organism	8/1069	76/14384	0.2732614682705512	0.5282474880261929	TEs	LYG2, LYZ, ROMO1, SAMHD1, TRIM14, Y1Q_0022070, Y1Q_0022071, Y1Q_0024402
Alligator_mississippiensis	regulation of transport	11/1069	110/14384	0.274666804664903	0.5289747889767454	TEs	KCNH1, KCNK12, KCNS2, KCNS3A, KCNV1, SNCA, Y1Q_0005931, Y1Q_0011053, Y1Q_0011551, Y1Q_0018299, Y1Q_0023159
Alligator_mississippiensis	cell-cell signaling	4/1069	31/14384	0.2865998314262681	0.5361891517426949	TEs	PMCH, Y1Q_0021565, Y1Q_0021566, Y1Q_0022021
Alligator_mississippiensis	ribonucleoside bisphosphate metabolic process	4/1069	32/14384	0.2956053827092985	0.5434126315241377	TEs	ACSS2, ELOVL4, ELOVL5, ELOVL6
Alligator_mississippiensis	purine nucleoside bisphosphate metabolic process	4/1069	32/14384	0.2956053827092985	0.5434126315241377	TEs	ACSS2, ELOVL4, ELOVL5, ELOVL6
Alligator_mississippiensis	nucleoside bisphosphate metabolic process	4/1069	32/14384	0.2956053827092985	0.5434126315241377	TEs	ACSS2, ELOVL4, ELOVL5, ELOVL6
Alligator_mississippiensis	anatomical structure morphogenesis	4/1069	34/14384	0.316069563621448	0.5560992032412143	TEs	Y1Q_0005300, Y1Q_0011594, Y1Q_0022650, Y1Q_0022651
Alligator_mississippiensis	cell adhesion	22/1069	240/14384	0.3189209215596981	0.5578818426130742	TEs	CCNRC01, CD24, CTNNA2, ITGB3, ITGB8-1, LAMA1, PARVG, PCDHA3, ROBO4, Y1Q_0002887, Y1Q_0004651, Y1Q_0004793, Y1Q_0004794, Y1Q_0004798, Y1Q_0004799, Y1Q_0004801, Y1Q_0005004, Y1Q_0008087, Y1Q_0015287, Y1Q_0015289, Y1Q_0015290, Y1Q_0022527
Alligator_mississippiensis	biological adhesion	22/1069	240/14384	0.3189209215596981	0.5578818426130742	TEs	CCNRC01, CD24, CTNNA2, ITGB3, ITGB8-1, LAMA1, PARVG, PCDHA3, ROBO4, Y1Q_0002887, Y1Q_0004651, Y1Q_0004793, Y1Q_0004794, Y1Q_0004798, Y1Q_0004799, Y1Q_0004801, Y1Q_0005004, Y1Q_0008087, Y1Q_0015287, Y1Q_0015289, Y1Q_0015290, Y1Q_0022527
Alligator_mississippiensis	organophosphate catabolic process	4/1069	35/14384	0.327368033749182	0.5645238536527087	TEs	NAPEPLD, NT5E, PLA2G4C, SMPDL3B
Alligator_mississippiensis	cellular macromolecule localization	7/1069	65/14384	0.3356431142005242	0.5706873118199388	TEs	IPO5, M6PR, SPDL1, TIMM44, Y1Q_0004016, Y1Q_0007646, Y1Q_0008539
Alligator_mississippiensis	cellular protein localization	7/1069	65/14384	0.3356431142005242	0.5706873118199388	TEs	IPO5, M6PR, SPDL1, TIMM44, Y1Q_0004016, Y1Q_0007646, Y1Q_0008539
Alligator_mississippiensis	tRNA metabolic process	10/1069	101/14384	0.3379501214458493	0.5730048148537166	TEs	CDK5RAP1, HARS2, IARS, IARSL, IKBKAP, MARS2, MTO1, RPP40, WARS2, Y1Q_0006965
Alligator_mississippiensis	regulation of transcription, DNA-templated	43/1069	506/14384	0.3425166547175066	0.5753636151141099	TEs	CITED4, CREBBPA, CTR9, DMRTA1, E2F1, MED8, MEOX1, PKNOX2, RBL1, SLX4, SRF, Y1Q_0001962, Y1Q_0003900, Y1Q_0006530, Y1Q_0006794, Y1Q_0006948, Y1Q_0007007, Y1Q_0007008, Y1Q_0007009, Y1Q_0008124, Y1Q_0008125, Y1Q_0008126, Y1Q_0008129, Y1Q_0008130, Y1Q_0010050, Y1Q_0010123, Y1Q_0010262, Y1Q_0013335, Y1Q_0017105, Y1Q_0017106, Y1Q_0019566, Y1Q_0019567, Y1Q_0019569, Y1Q_0019570, Y1Q_0022513, Y1Q_0022514, Y1Q_0022517, Y1Q_0022518, Y1Q_0022520, Y1Q_0023050, Y1Q_0023118, Y1Q_0023119, YEATS4
Alligator_mississippiensis	regulation of RNA biosynthetic process	43/1069	506/14384	0.3425166547175066	0.5753636151141099	TEs	CITED4, CREBBPA, CTR9, DMRTA1, E2F1, MED8, MEOX1, PKNOX2, RBL1, SLX4, SRF, Y1Q_0001962, Y1Q_0003900, Y1Q_0006530, Y1Q_0006794, Y1Q_0006948, Y1Q_0007007, Y1Q_0007008, Y1Q_0007009, Y1Q_0008124, Y1Q_0008125, Y1Q_0008126, Y1Q_0008129, Y1Q_0008130, Y1Q_0010050, Y1Q_0010123, Y1Q_0010262, Y1Q_0013335, Y1Q_0017105, Y1Q_0017106, Y1Q_0019566, Y1Q_0019567, Y1Q_0019569, Y1Q_0019570, Y1Q_0022513, Y1Q_0022514, Y1Q_0022517, Y1Q_0022518, Y1Q_0022520, Y1Q_0023050, Y1Q_0023118, Y1Q_0023119, YEATS4
Alligator_mississippiensis	regulation of nucleic acid-templated transcription	43/1069	506/14384	0.3425166547175066	0.5753636151141099	TEs	CITED4, CREBBPA, CTR9, DMRTA1, E2F1, MED8, MEOX1, PKNOX2, RBL1, SLX4, SRF, Y1Q_0001962, Y1Q_0003900, Y1Q_0006530, Y1Q_0006794, Y1Q_0006948, Y1Q_0007007, Y1Q_0007008, Y1Q_0007009, Y1Q_0008124, Y1Q_0008125, Y1Q_0008126, Y1Q_0008129, Y1Q_0008130, Y1Q_0010050, Y1Q_0010123, Y1Q_0010262, Y1Q_0013335, Y1Q_0017105, Y1Q_0017106, Y1Q_0019566, Y1Q_0019567, Y1Q_0019569, Y1Q_0019570, Y1Q_0022513, Y1Q_0022514, Y1Q_0022517, Y1Q_0022518, Y1Q_0022520, Y1Q_0023050, Y1Q_0023118, Y1Q_0023119, YEATS4
Alligator_mississippiensis	positive regulation of response to stimulus	7/1069	68/14384	0.3499924995819775	0.582042321222631	TEs	MTDH, RELL1, RIPK2, TMEM173, TNFRSF19, TNFRSF19L, Y1Q_0024447
Alligator_mississippiensis	sulfur compound metabolic process	8/1069	79/14384	0.3839271071125284	0.6214500107128127	TEs	ACSS2, ELOVL4, ELOVL5, ELOVL6, GCLC, GSR, GSTK1, Y1Q_0000956
Alligator_mississippiensis	biological process involved in interspecies interaction between organisms	8/1069	79/14384	0.3839271071125284	0.6214500107128127	TEs	LYG2, LYZ, ROMO1, SAMHD1, TRIM14, Y1Q_0022070, Y1Q_0022071, Y1Q_0024402
Alligator_mississippiensis	lipid modification	5/1069	46/14384	0.3887888456034817	0.6276458225566846	TEs	FIG4, TMEM55A-1, Y1Q_0001773, Y1Q_0007002, Y1Q_0007432
Alligator_mississippiensis	regulation of RNA metabolic process	45/1069	537/14384	0.4011280395315251	0.6441394708879252	TEs	CITED4, CREBBPA, CTR9, DMRTA1, E2F1, MED8, MEOX1, PKNOX2, RBL1, SLX4, SRF, VIP, Y1Q_0001962, Y1Q_0003799, Y1Q_0003900, Y1Q_0006530, Y1Q_0006794, Y1Q_0006948, Y1Q_0007007, Y1Q_0007008, Y1Q_0007009, Y1Q_0008124, Y1Q_0008125, Y1Q_0008126, Y1Q_0008129, Y1Q_0008130, Y1Q_0010050, Y1Q_0010123, Y1Q_0010262, Y1Q_0013335, Y1Q_0017105, Y1Q_0017106, Y1Q_0019566, Y1Q_0019567, Y1Q_0019569, Y1Q_0019570, Y1Q_0022513, Y1Q_0022514, Y1Q_0022517, Y1Q_0022518, Y1Q_0022520, Y1Q_0023050, Y1Q_0023118, Y1Q_0023119, YEATS4
Alligator_mississippiensis	regulation of nucleobase-containing compound metabolic process	46/1069	553/14384	0.4082619843079723	0.65214480124984	TEs	CITED4, CREBBPA, CTR9, DMRTA1, E2F1, MED8, MEOX1, PKNOX2, RBL1, SLX4, SRF, TEX15, VIP, Y1Q_0001962, Y1Q_0003799, Y1Q_0003900, Y1Q_0006530, Y1Q_0006794, Y1Q_0006948, Y1Q_0007007, Y1Q_0007008, Y1Q_0007009, Y1Q_0008124, Y1Q_0008125, Y1Q_0008126, Y1Q_0008129, Y1Q_0008130, Y1Q_0010050, Y1Q_0010123, Y1Q_0010262, Y1Q_0013335, Y1Q_0017105, Y1Q_0017106, Y1Q_0019566, Y1Q_0019567, Y1Q_0019569, Y1Q_0019570, Y1Q_0022513, Y1Q_0022514, Y1Q_0022517, Y1Q_0022518, Y1Q_0022520, Y1Q_0023050, Y1Q_0023118, Y1Q_0023119, YEATS4
Alligator_mississippiensis	cellular amide metabolic process	18/1069	203/14384	0.4178726329683777	0.6565084740211867	TEs	ACSS2, ALLC, CERS4, ELOVL4, ELOVL5, ELOVL6, GCLC, GSR, GSTK1, MRPL17, MRPS5-1, MRPS6, MRPS9, RPL21, RPL29, SMPDL3B, SPCS1, Y1Q_0006266
Alligator_mississippiensis	cell communication	6/1069	59/14384	0.4485904937169168	0.6946286471585932	TEs	NPRL3, PMCH, RIPK2, Y1Q_0021565, Y1Q_0021566, Y1Q_0022021
Alligator_mississippiensis	response to organic substance	6/1069	60/14384	0.4530331590780196	0.696180069773058	TEs	P2RX2, RIPK2, Y1Q_0000006, Y1Q_0006549, Y1Q_0008473, Y1Q_0016791
Alligator_mississippiensis	cell-cell adhesion	10/1069	109/14384	0.4616603731721479	0.7076460770593278	TEs	CCNRC01, PCDHA3, Y1Q_0004651, Y1Q_0004793, Y1Q_0004794, Y1Q_0004798, Y1Q_0004799, Y1Q_0004801, Y1Q_0005004, Y1Q_0008087
Alligator_mississippiensis	negative regulation of cell communication	6/1069	64/14384	0.4754667287814126	0.7193792805293148	TEs	DDIT4L, NPRL3, RGS7, RGS7BP, TRABD2A, Y1Q_0005918
Alligator_mississippiensis	negative regulation of signal transduction	6/1069	64/14384	0.4754667287814126	0.7193792805293148	TEs	DDIT4L, NPRL3, RGS7, RGS7BP, TRABD2A, Y1Q_0005918
Alligator_mississippiensis	negative regulation of signaling	6/1069	64/14384	0.4754667287814126	0.7193792805293148	TEs	DDIT4L, NPRL3, RGS7, RGS7BP, TRABD2A, Y1Q_0005918
Alligator_mississippiensis	regulation of signal transduction	16/1069	184/14384	0.4792225938788682	0.7218067356934814	TEs	DDIT4L, MTDH, NPFFR2, NPRL3, RALGAPB, RAP1GAP, RELL1, RGS7, RGS7BP, RIPK2, TNFRSF19, TNFRSF19L, TRABD2A, Y1Q_0004830, Y1Q_0005918, Y1Q_0005931
Alligator_mississippiensis	regulation of nitrogen compound metabolic process	54/1069	666/14384	0.4956792866681337	0.7412250488881374	TEs	CD109, CITED4, CREBBPA, CTR9, DMRTA1, E2F1, MED8, MEOX1, NPFFR2, PIWIL1, PKNOX2, RBL1, RECK, SLX4, SPINK4, SRF, TEX15, TFPI2, TIMP4, VIP, Y1Q_0001962, Y1Q_0003799, Y1Q_0003900, Y1Q_0006530, Y1Q_0006794, Y1Q_0006948, Y1Q_0007007, Y1Q_0007008, Y1Q_0007009, Y1Q_0008124, Y1Q_0008125, Y1Q_0008126, Y1Q_0008129, Y1Q_0008130, Y1Q_0010050, Y1Q_0010123, Y1Q_0010262, Y1Q_0013335, Y1Q_0017105, Y1Q_0017106, Y1Q_0018184, Y1Q_0019566, Y1Q_0019567, Y1Q_0019569, Y1Q_0019570, Y1Q_0022513, Y1Q_0022514, Y1Q_0022517, Y1Q_0022518, Y1Q_0022520, Y1Q_0023050, Y1Q_0023118, Y1Q_0023119, YEATS4
Alligator_mississippiensis	regulation of primary metabolic process	54/1069	670/14384	0.4978335195886665	0.7412250488881374	TEs	CD109, CITED4, CREBBPA, CTR9, DMRTA1, E2F1, MED8, MEOX1, NPFFR2, PIWIL1, PKNOX2, RBL1, RECK, SLX4, SPINK4, SRF, TEX15, TFPI2, TIMP4, VIP, Y1Q_0001962, Y1Q_0003799, Y1Q_0003900, Y1Q_0006530, Y1Q_0006794, Y1Q_0006948, Y1Q_0007007, Y1Q_0007008, Y1Q_0007009, Y1Q_0008124, Y1Q_0008125, Y1Q_0008126, Y1Q_0008129, Y1Q_0008130, Y1Q_0010050, Y1Q_0010123, Y1Q_0010262, Y1Q_0013335, Y1Q_0017105, Y1Q_0017106, Y1Q_0018184, Y1Q_0019566, Y1Q_0019567, Y1Q_0019569, Y1Q_0019570, Y1Q_0022513, Y1Q_0022514, Y1Q_0022517, Y1Q_0022518, Y1Q_0022520, Y1Q_0023050, Y1Q_0023118, Y1Q_0023119, YEATS4
Alligator_mississippiensis	response to chemical	7/1069	74/14384	0.5006627183593679	0.7412250488881374	TEs	LONP1, P2RX2, RIPK2, Y1Q_0000006, Y1Q_0006549, Y1Q_0008473, Y1Q_0016791
Alligator_mississippiensis	organic substance biosynthetic process	58/1069	719/14384	0.5111518714434657	0.7486110805404221	TEs	ACSS2, ADCY9, ALAS1, CERS4, CHST10-1, CPOX, ELOVL4, ELOVL5, ELOVL6, ELOVL7, ENY2, EPT1, GCH1-2, GCLC, GTF3C1, HSD3B2, LGSN, LIG3, LTA4H, MRPL17, MRPS5-1, MRPS6, MRPS9, NAMPT, NANS, NUS1, ORC5, OXSM, PIGG, PMM2, POLE, POLR3K, PRPS2, PTGS2, RFT1, RPA2, RPL21, RPL29, RRM2B, SAMHD1, SLX4, SRD5A2, TAMM41, UXS1, Y1Q_0000841, Y1Q_0000842, Y1Q_0000956, Y1Q_0006266, Y1Q_0006387, Y1Q_0006388, Y1Q_0006389, Y1Q_0006390, Y1Q_0006391, Y1Q_0006393, Y1Q_0006394, Y1Q_0006395, Y1Q_0012270, Y1Q_0022451
Alligator_mississippiensis	actin cytoskeleton organization	4/1069	40/14384	0.5376871823538887	0.7556153886990019	TEs	DIAPH1-1, PARVG, Y1Q_0004647, Y1Q_0007291
Alligator_mississippiensis	cellular homeostasis	4/1069	40/14384	0.5376871823538887	0.7556153886990019	TEs	FBXL5, GSR, SCO1, Y1Q_0009256
Alligator_mississippiensis	cellular biosynthetic process	54/1069	672/14384	0.5464279912955166	0.7660087545412899	TEs	ACSS2, ADCY9, ALAS1, CERS4, CPOX, ELOVL4, ELOVL5, ELOVL6, ELOVL7, ENY2, EPT1, GCH1-2, GCLC, GTF3C1, LGSN, LIG3, LTA4H, MRPL17, MRPS5-1, MRPS6, MRPS9, NAMPT, NUS1, ORC5, OXSM, PIGG, PMM2, POLE, POLR3K, PRPS2, PTGS2, RPA2, RPL21, RPL29, RRM2B, SAMHD1, SLX4, SRD5A2, TAMM41, UXS1, Y1Q_0000841, Y1Q_0000842, Y1Q_0000956, Y1Q_0006266, Y1Q_0006387, Y1Q_0006388, Y1Q_0006389, Y1Q_0006390, Y1Q_0006391, Y1Q_0006393, Y1Q_0006394, Y1Q_0006395, Y1Q_0012270, Y1Q_0022451
Alligator_mississippiensis	regulation of cell cycle process	4/1069	42/14384	0.5511358857431129	0.7671419203950834	TEs	ATRIP, BUB1, DCDC5-1, SPDL1
Alligator_mississippiensis	ion homeostasis	4/1069	43/14384	0.558610755872532	0.7671419203950834	TEs	FBXL5, SCO1, SLC9A3, Y1Q_0009256
Alligator_mississippiensis	DNA recombination	4/1069	43/14384	0.558610755872532	0.7671419203950834	TEs	LIG3, RPA2, SLX4, XRCC2
Alligator_mississippiensis	inflammatory response	4/1069	43/14384	0.558610755872532	0.7671419203950834	TEs	CXCL8, CXCL8A, IL1R1, IL8L1
Alligator_mississippiensis	cation homeostasis	4/1069	43/14384	0.558610755872532	0.7671419203950834	TEs	FBXL5, SCO1, SLC9A3, Y1Q_0009256
Alligator_mississippiensis	inorganic ion homeostasis	4/1069	43/14384	0.558610755872532	0.7671419203950834	TEs	FBXL5, SCO1, SLC9A3, Y1Q_0009256
Alligator_mississippiensis	actin filament-based process	4/1069	43/14384	0.558610755872532	0.7671419203950834	TEs	DIAPH1-1, PARVG, Y1Q_0004647, Y1Q_0007291
Alligator_mississippiensis	intracellular protein transport	15/1069	178/14384	0.5654436280085969	0.7730276626153566	TEs	CLTA, IPO5, M6PR, RAB3C, SEC61B, STX12, STX7, TIMM44, USO1, XPO6, Y1Q_0004016, Y1Q_0007646, Y1Q_0008539, Y1Q_0008986, Y1Q_0015661
Alligator_mississippiensis	nucleotide biosynthetic process	9/1069	103/14384	0.5705892805785948	0.7770632321235751	TEs	ACSS2, ADCY9, ELOVL4, ELOVL5, ELOVL6, NAMPT, PRPS2, RRM2B, Y1Q_0022451
Alligator_mississippiensis	nucleoside phosphate biosynthetic process	9/1069	104/14384	0.5737055715951322	0.7770632321235751	TEs	ACSS2, ADCY9, ELOVL4, ELOVL5, ELOVL6, NAMPT, PRPS2, RRM2B, Y1Q_0022451
Alligator_mississippiensis	regulation of cell communication	16/1069	188/14384	0.5740801281700347	0.7770632321235751	TEs	DDIT4L, MTDH, NPFFR2, NPRL3, RALGAPB, RAP1GAP, RELL1, RGS7, RGS7BP, RIPK2, TNFRSF19, TNFRSF19L, TRABD2A, Y1Q_0004830, Y1Q_0005918, Y1Q_0005931
Alligator_mississippiensis	regulation of signaling	16/1069	192/14384	0.5802100620106205	0.7810862343116701	TEs	DDIT4L, MTDH, NPFFR2, NPRL3, RALGAPB, RAP1GAP, RELL1, RGS7, RGS7BP, RIPK2, TNFRSF19, TNFRSF19L, TRABD2A, Y1Q_0004830, Y1Q_0005918, Y1Q_0005931
Alligator_mississippiensis	regulation of cellular metabolic process	54/1069	684/14384	0.6016832261430791	0.8009248207650198	TEs	CD109, CITED4, CREBBPA, CTR9, DMRTA1, E2F1, MED8, MEOX1, NPFFR2, PIWIL1, PKNOX2, RBL1, RECK, SLX4, SPINK4, SRF, TEX15, TFPI2, TIMP4, VIP, Y1Q_0001962, Y1Q_0003799, Y1Q_0003900, Y1Q_0006530, Y1Q_0006794, Y1Q_0006948, Y1Q_0007007, Y1Q_0007008, Y1Q_0007009, Y1Q_0008124, Y1Q_0008125, Y1Q_0008126, Y1Q_0008129, Y1Q_0008130, Y1Q_0010050, Y1Q_0010123, Y1Q_0010262, Y1Q_0013335, Y1Q_0017105, Y1Q_0017106, Y1Q_0018184, Y1Q_0019566, Y1Q_0019567, Y1Q_0019569, Y1Q_0019570, Y1Q_0022513, Y1Q_0022514, Y1Q_0022517, Y1Q_0022518, Y1Q_0022520, Y1Q_0023050, Y1Q_0023118, Y1Q_0023119, YEATS4
Alligator_mississippiensis	homeostatic process	5/1069	57/14384	0.6128169798453771	0.8104137402312503	TEs	FBXL5, GSR, SCO1, SLC9A3, Y1Q_0009256
Alligator_mississippiensis	carbohydrate derivative biosynthetic process	11/1069	131/14384	0.6158768538372408	0.8118137788495933	TEs	ACSS2, ELOVL4, ELOVL5, ELOVL6, PIGG, PMM2, PRPS2, RFT1, RRM2B, UXS1, Y1Q_0022451
Alligator_mississippiensis	regulation of macromolecule metabolic process	59/1069	749/14384	0.6165504976106466	0.8118137788495933	TEs	CD109, CDKN1D, CITED4, CREBBPA, CTR9, DMRTA1, E2F1, LSM7, MED8, MEOX1, NAMPT, NPFFR2, PIWIL1, PKNOX2, RBL1, RECK, SLX4, SPINK4, SRF, TDRD9, TEX15, TFPI2, TIMP4, TMEM173, VIP, Y1Q_0001962, Y1Q_0003799, Y1Q_0003900, Y1Q_0006530, Y1Q_0006794, Y1Q_0006948, Y1Q_0007007, Y1Q_0007008, Y1Q_0007009, Y1Q_0008124, Y1Q_0008125, Y1Q_0008126, Y1Q_0008129, Y1Q_0008130, Y1Q_0010050, Y1Q_0010123, Y1Q_0010262, Y1Q_0013335, Y1Q_0017105, Y1Q_0017106, Y1Q_0018184, Y1Q_0019566, Y1Q_0019567, Y1Q_0019569, Y1Q_0019570, Y1Q_0022513, Y1Q_0022514, Y1Q_0022517, Y1Q_0022518, Y1Q_0022520, Y1Q_0023050, Y1Q_0023118, Y1Q_0023119, YEATS4
Alligator_mississippiensis	RNA modification	5/1069	59/14384	0.6243260689793881	0.8202725624902351	TEs	CDK5RAP1, GAR1, IKBKAP, MTO1, TGS1
Alligator_mississippiensis	regulation of response to stimulus	20/1069	247/14384	0.6258015832180713	0.8203480574894251	TEs	DDIT4L, MTDH, NPFFR2, NPRL3, RALGAPB, RAP1GAP, RELL1, RGS7, RGS7BP, RIPK2, TEX15, TMEM173, TNFRSF19, TNFRSF19L, TRABD2A, Y1Q_0000005, Y1Q_0004830, Y1Q_0005918, Y1Q_0005931, Y1Q_0024447
Alligator_mississippiensis	amide biosynthetic process	13/1069	154/14384	0.6414265554678582	0.8336062532377833	TEs	ACSS2, CERS4, ELOVL4, ELOVL5, ELOVL6, GCLC, MRPL17, MRPS5-1, MRPS6, MRPS9, RPL21, RPL29, Y1Q_0006266
Alligator_mississippiensis	cell differentiation	13/1069	156/14384	0.6441629179977735	0.8337033928030885	TEs	FGF9, GDF10, HEMGN-1, LY6G6C, MUSTN1, RFTN1, TDRD9, Y1Q_0005300, Y1Q_0009680, Y1Q_0009681, Y1Q_0011594, Y1Q_0022650, Y1Q_0022651
Alligator_mississippiensis	negative regulation of response to stimulus	6/1069	70/14384	0.6470123757575276	0.8356096001804665	TEs	DDIT4L, NPRL3, RGS7, RGS7BP, TRABD2A, Y1Q_0005918
Alligator_mississippiensis	small molecule metabolic process	41/1069	521/14384	0.6706929387025482	0.8552743987236276	TEs	ACSS2, ADCY9, AHCY, CRYL1, ELOVL4, ELOVL5, ELOVL6, ELOVL7, G6PD, GCH1-2, GLUD1, HARS2, IARS, IARSL, LGSN, LTA4H, MAN2B2, MARS2, NAMPT, NT5E, NUS1, OXSM, PMM2, PRODH, PRPS2, PTGS2, RRM2B, UXS1, WARS2, Y1Q_0000956, Y1Q_0006387, Y1Q_0006388, Y1Q_0006389, Y1Q_0006390, Y1Q_0006391, Y1Q_0006393, Y1Q_0006394, Y1Q_0006395, Y1Q_0006952, Y1Q_0006965, Y1Q_0022451
Alligator_mississippiensis	regulation of cellular macromolecule biosynthetic process	44/1069	557/14384	0.6800202990771285	0.8576746190800063	TEs	CITED4, CREBBPA, CTR9, DMRTA1, E2F1, MED8, MEOX1, PIWIL1, PKNOX2, RBL1, SLX4, SRF, Y1Q_0001962, Y1Q_0003900, Y1Q_0006530, Y1Q_0006794, Y1Q_0006948, Y1Q_0007007, Y1Q_0007008, Y1Q_0007009, Y1Q_0008124, Y1Q_0008125, Y1Q_0008126, Y1Q_0008129, Y1Q_0008130, Y1Q_0010050, Y1Q_0010123, Y1Q_0010262, Y1Q_0013335, Y1Q_0017105, Y1Q_0017106, Y1Q_0019566, Y1Q_0019567, Y1Q_0019569, Y1Q_0019570, Y1Q_0022513, Y1Q_0022514, Y1Q_0022517, Y1Q_0022518, Y1Q_0022520, Y1Q_0023050, Y1Q_0023118, Y1Q_0023119, YEATS4
Alligator_mississippiensis	regulation of macromolecule biosynthetic process	44/1069	560/14384	0.6810463113219285	0.8576746190800063	TEs	CITED4, CREBBPA, CTR9, DMRTA1, E2F1, MED8, MEOX1, PIWIL1, PKNOX2, RBL1, SLX4, SRF, Y1Q_0001962, Y1Q_0003900, Y1Q_0006530, Y1Q_0006794, Y1Q_0006948, Y1Q_0007007, Y1Q_0007008, Y1Q_0007009, Y1Q_0008124, Y1Q_0008125, Y1Q_0008126, Y1Q_0008129, Y1Q_0008130, Y1Q_0010050, Y1Q_0010123, Y1Q_0010262, Y1Q_0013335, Y1Q_0017105, Y1Q_0017106, Y1Q_0019566, Y1Q_0019567, Y1Q_0019569, Y1Q_0019570, Y1Q_0022513, Y1Q_0022514, Y1Q_0022517, Y1Q_0022518, Y1Q_0022520, Y1Q_0023050, Y1Q_0023118, Y1Q_0023119, YEATS4
Alligator_mississippiensis	regulation of cellular biosynthetic process	44/1069	562/14384	0.6819495588304274	0.8576746190800063	TEs	CITED4, CREBBPA, CTR9, DMRTA1, E2F1, MED8, MEOX1, PIWIL1, PKNOX2, RBL1, SLX4, SRF, Y1Q_0001962, Y1Q_0003900, Y1Q_0006530, Y1Q_0006794, Y1Q_0006948, Y1Q_0007007, Y1Q_0007008, Y1Q_0007009, Y1Q_0008124, Y1Q_0008125, Y1Q_0008126, Y1Q_0008129, Y1Q_0008130, Y1Q_0010050, Y1Q_0010123, Y1Q_0010262, Y1Q_0013335, Y1Q_0017105, Y1Q_0017106, Y1Q_0019566, Y1Q_0019567, Y1Q_0019569, Y1Q_0019570, Y1Q_0022513, Y1Q_0022514, Y1Q_0022517, Y1Q_0022518, Y1Q_0022520, Y1Q_0023050, Y1Q_0023118, Y1Q_0023119, YEATS4
Alligator_mississippiensis	regulation of biosynthetic process	44/1069	563/14384	0.6824659654293955	0.8576746190800063	TEs	CITED4, CREBBPA, CTR9, DMRTA1, E2F1, MED8, MEOX1, PIWIL1, PKNOX2, RBL1, SLX4, SRF, Y1Q_0001962, Y1Q_0003900, Y1Q_0006530, Y1Q_0006794, Y1Q_0006948, Y1Q_0007007, Y1Q_0007008, Y1Q_0007009, Y1Q_0008124, Y1Q_0008125, Y1Q_0008126, Y1Q_0008129, Y1Q_0008130, Y1Q_0010050, Y1Q_0010123, Y1Q_0010262, Y1Q_0013335, Y1Q_0017105, Y1Q_0017106, Y1Q_0019566, Y1Q_0019567, Y1Q_0019569, Y1Q_0019570, Y1Q_0022513, Y1Q_0022514, Y1Q_0022517, Y1Q_0022518, Y1Q_0022520, Y1Q_0023050, Y1Q_0023118, Y1Q_0023119, YEATS4
Alligator_mississippiensis	lipid catabolic process	8/1069	93/14384	0.6890929772046879	0.8642137131472015	TEs	LIPA, NAPEPLD, PLA2G4C, SMPDL3B, Y1Q_0022210, Y1Q_0022211, Y1Q_0022212, Y1Q_0022215
Alligator_mississippiensis	negative regulation of cellular process	19/1069	235/14384	0.705931207478419	0.8762786154179966	TEs	ATRIP, BUB1, CD109, DDIT4L, MTDH, NPRL3, RECK, RGS7, RGS7BP, SPDL1, SPINK4, TFPI2, TIMP4, TRABD2A, VIP, Y1Q_0005918, Y1Q_0005931, Y1Q_0007578, Y1Q_0018184
Alligator_mississippiensis	biosynthetic process	59/1069	762/14384	0.7226897455238255	0.8934270377453402	TEs	ACSS2, ADCY9, ALAS1, CERS4, CHST10-1, CPOX, ELOVL4, ELOVL5, ELOVL6, ELOVL7, ENY2, EPT1, GCH1-2, GCLC, GTF3C1, HSD3B2, LGSN, LIG3, LTA4H, MRPL17, MRPS5-1, MRPS6, MRPS9, NAMPT, NANS, NUS1, ORC5, OXSM, PIGG, PMM2, POLE, POLR3K, PRPS2, PTGS2, RFT1, RPA2, RPL21, RPL29, RRM2B, SAMHD1, SLX4, SRD5A2, TAMM41, TPO, UXS1, Y1Q_0000841, Y1Q_0000842, Y1Q_0000956, Y1Q_0006266, Y1Q_0006387, Y1Q_0006388, Y1Q_0006389, Y1Q_0006390, Y1Q_0006391, Y1Q_0006393, Y1Q_0006394, Y1Q_0006395, Y1Q_0012270, Y1Q_0022451
Alligator_mississippiensis	dephosphorylation	10/1069	125/14384	0.7325583479671318	0.9005148936191698	TEs	DUSP10, DUSP3, DUSP7, EPM2A, FIG4, PPM1M, TMEM55A-1, TNS3, Y1Q_0007432, Y1Q_0022873
Alligator_mississippiensis	cell surface receptor signaling pathway	23/1069	288/14384	0.7328737354989618	0.9005148936191698	TEs	ADAM8, ADAMTS4, ADGRF5, CALCRL, CSNK2B, CXCL12, DTX4, EVC, GLP2R, GPR114, IFNGR1, ITGB3, ITGB8-1, RFWD3, TRABD2A, VIPR2-1, Y1Q_0002897, Y1Q_0005918, Y1Q_0015787, Y1Q_0022021, Y1Q_0022144, Y1Q_0022523, Y1Q_0024447
Alligator_mississippiensis	monosaccharide metabolic process	4/1069	47/14384	0.7771146058560996	0.9282727311260542	TEs	G6PD, MAN2B2, UXS1, Y1Q_0006952
Alligator_mississippiensis	endocytosis	4/1069	49/14384	0.7830114207849895	0.9301133706780599	TEs	HIP1R, LRP13, LRP8, Y1Q_0018322
Alligator_mississippiensis	membrane lipid metabolic process	4/1069	50/14384	0.7863270630873713	0.930410384588761	TEs	CERS4, PIGG, SMPDL3B, SPTSSA
Alligator_mississippiensis	chemical homeostasis	4/1069	50/14384	0.7863270630873713	0.930410384588761	TEs	FBXL5, SCO1, SLC9A3, Y1Q_0009256
Alligator_mississippiensis	regulation of gene expression	50/1069	651/14384	0.8183844671471479	0.9534728820697097	TEs	CITED4, CREBBPA, CTR9, DMRTA1, E2F1, LSM7, MED8, MEOX1, NAMPT, PIWIL1, PKNOX2, RBL1, SLX4, SRF, TDRD9, TMEM173, VIP, Y1Q_0001962, Y1Q_0003799, Y1Q_0003900, Y1Q_0006530, Y1Q_0006794, Y1Q_0006948, Y1Q_0007007, Y1Q_0007008, Y1Q_0007009, Y1Q_0008124, Y1Q_0008125, Y1Q_0008126, Y1Q_0008129, Y1Q_0008130, Y1Q_0010050, Y1Q_0010123, Y1Q_0010262, Y1Q_0013335, Y1Q_0017105, Y1Q_0017106, Y1Q_0019566, Y1Q_0019567, Y1Q_0019569, Y1Q_0019570, Y1Q_0022513, Y1Q_0022514, Y1Q_0022517, Y1Q_0022518, Y1Q_0022520, Y1Q_0023050, Y1Q_0023118, Y1Q_0023119, YEATS4
Alligator_mississippiensis	regulation of cell cycle	6/1069	73/14384	0.8211304293668071	0.9548394073288352	TEs	ATRIP, BUB1, CDKN1D, DCDC5-1, RBL1, SPDL1
Alligator_mississippiensis	ribose phosphate biosynthetic process	6/1069	77/14384	0.8272685653006508	0.9564800364523716	TEs	ACSS2, ELOVL4, ELOVL5, ELOVL6, PRPS2, Y1Q_0022451
Alligator_mississippiensis	regulation of metabolic process	59/1069	777/14384	0.8330247910684079	0.9578273599745588	TEs	CD109, CDKN1D, CITED4, CREBBPA, CTR9, DMRTA1, E2F1, LSM7, MED8, MEOX1, NAMPT, NPFFR2, PIWIL1, PKNOX2, RBL1, RECK, SLX4, SPINK4, SRF, TDRD9, TEX15, TFPI2, TIMP4, TMEM173, VIP, Y1Q_0001962, Y1Q_0003799, Y1Q_0003900, Y1Q_0006530, Y1Q_0006794, Y1Q_0006948, Y1Q_0007007, Y1Q_0007008, Y1Q_0007009, Y1Q_0008124, Y1Q_0008125, Y1Q_0008126, Y1Q_0008129, Y1Q_0008130, Y1Q_0010050, Y1Q_0010123, Y1Q_0010262, Y1Q_0013335, Y1Q_0017105, Y1Q_0017106, Y1Q_0018184, Y1Q_0019566, Y1Q_0019567, Y1Q_0019569, Y1Q_0019570, Y1Q_0022513, Y1Q_0022514, Y1Q_0022517, Y1Q_0022518, Y1Q_0022520, Y1Q_0023050, Y1Q_0023118, Y1Q_0023119, YEATS4
Alligator_mississippiensis	negative regulation of nitrogen compound metabolic process	7/1069	88/14384	0.8372422869631493	0.9578273599745588	TEs	CD109, RECK, SPINK4, TFPI2, TIMP4, VIP, Y1Q_0018184
Alligator_mississippiensis	negative regulation of cellular metabolic process	7/1069	90/14384	0.8397854988204896	0.9578273599745588	TEs	CD109, RECK, SPINK4, TFPI2, TIMP4, VIP, Y1Q_0018184
Alligator_mississippiensis	phospholipid metabolic process	10/1069	132/14384	0.8679673956654532	0.9720594265109411	TEs	EPT1, FIG4, NAPEPLD, PIGG, PLA2G4C, PLPP4, SMPDL3B, TAMM41, TMEM55A-1, Y1Q_0007432
Alligator_mississippiensis	negative regulation of biological process	22/1069	296/14384	1.0	1.0	TEs	ATRIP, BUB1, CD109, DDIT4L, LSM7, MTDH, NPRL3, PIWIL1, RECK, RGS7, RGS7BP, SPDL1, SPINK4, TDRD9, TFPI2, TIMP4, TRABD2A, VIP, Y1Q_0005918, Y1Q_0005931, Y1Q_0007578, Y1Q_0018184
Alligator_mississippiensis	membrane	502/1069	5182/14384	2.7000135760715935e-14	2.7315137344590955e-12	TEs	AADAC, ABCG2, ADAM8, ADCY9, ADGRF5, AIFM1, ALAS1, ANO6, ANTXR2, AQP9, ARHGAP36, ASIP, ASTL-2, ATG5, B3GLCT, BEGAIN, BET1, BFSP1, BST1-1, CALCRL, CALU, CASR, CCNRC01, CD109, CD163, CD1C, CD200L, CD5L, CD86, CDIP1, CERS4, CHRNB3, CHST10-1, CLCA2, CLCN1, CLDN15, CLDND1, CLEC14A, CLEC4D, CLEC5AL, COR4, CSF2RA-1, CTLA4, CTNNA2, CYBRD1, DAG1, DHRS7C, DNAJC15, DNAJC5B, DNASE1-2, DNER, DPY19L1, DYSF, ECSCR-1, ELOVL4, ELOVL5, ELOVL6, ELOVL7, EMC3, EMCN, EPB41L4A, EPT1, EREG, ERGIC3, ERRFI1, EVC, FAM162A, FAM171A1, FCRL3, FIG4, FUT10, FUT8, GABRR3, GAL, GCNT2, GFRAL, GHITM, GIMAP4, GLP2R, GPR114, GPR25L, GRIN3A, GRPR, HEPACAM, HEPACAM2, HEPH, HMOX2, HPN, HSD3B2, HTR5A, IFI6, IFNAR2-1, IFNGR1, IL1R1, IL20RB, IL7R-1, ITGB3, ITGB8-1, IYD, KCNH1, KCNK12, KCNQ1, KLRF2, KLRG1, LAPTM4B, LMBRD1, LRMP, LRP13, LRP8, LYG2, M6PR, MANEA, MBOAT2, MCHR2, MFSD7, MGST1, MMP24, MS4A8, MTNR1B, NDUFA11, NPFFR2, NPSR1, NPY, NRG2, NUS1, OPN5L1, OPRK1, OPRM1, OR10Q1, OR10R2, OR10V1, OR10W1, OR10X1, OR13A1, OR1F2P, OR2T11, OR4D5, OR52K1, OR52L1, OR52M1, OR52N4, OR5AS1, OR5I1, OR5J2, OR6V1, OR9G9, OR9I1, OTOF, OTOP1, P2RX2, P2RY10, PCDHA3, PI15, PIGG, PIRT, PIT54, PLP1-1, PLPP4, PLXDC2, PRLHR2, PROKR1, PTGFR, PTK7, PXMP2, PXMP4, QRFPRL, RAB39A, RAB3C, RECK, RELL1, RFT1, RFTN1, RGR, RIMS2A, ROBO4, ROMO1, RRM2B, SCARB2, SCARF2, SCNN1A, SCO1, SGPP1, SH3GL2, SHISA5, SHISA6, SLC13A4, SLC16A12-1, SLC16A14, SLC1A7, SLC22A15, SLC25A14, SLC26A7, SLC32A1, SLC35F2-1, SLC36A4, SLC37A2, SLC38A11-1, SLC38A2, SLC39A12, SLC45A1, SLC4A10, SLC51AL, SLC5A7L, SLC7A13, SLC7A4, SLC9A3, SNCA, SNTA1, SNTG2, SPPL2B, SPTSSA, SRD5A2, SRL, SSC5D, SSTR1, ST8SIA1-1, STBD1, STEAP1, STX12, STX7, SUN3, SUSD3-1, SYT15, TACR3, TAMM41, TAPBPL, TIMM44, TM4SF1A, TMEFF1, TMEM110, TMEM121L, TMEM139, TMEM173, TMEM175, TMEM18, TMEM19, TMEM218, TMEM220, TMEM55A-1, TMEM68, TMPRSS9, TNFRSF19, TNFRSF19L, TNFRSF9, TPBG, TPCN3, TPO, TRABD2A, TRDN-1, TRPA1, TRPC4, TSPAN15, USO1, UST, UXS1, VIP, VIPR2-1, VSTM4, XCL1, Y1Q_0000005, Y1Q_0000006, Y1Q_0000007, Y1Q_0000008, Y1Q_0000384, Y1Q_0000543, Y1Q_0000580, Y1Q_0000627, Y1Q_0000783, Y1Q_0000868, Y1Q_0000959, Y1Q_0000961, Y1Q_0001804, Y1Q_0001961, Y1Q_0001968, Y1Q_0001983, Y1Q_0002156, Y1Q_0002179, Y1Q_0002200, Y1Q_0002411, Y1Q_0002850, Y1Q_0003030, Y1Q_0003151, Y1Q_0003841, Y1Q_0003845, Y1Q_0004157, Y1Q_0004385, Y1Q_0004422, Y1Q_0004651, Y1Q_0004664, Y1Q_0004687, Y1Q_0004722, Y1Q_0004771, Y1Q_0004793, Y1Q_0004794, Y1Q_0004798, Y1Q_0004799, Y1Q_0004801, Y1Q_0004830, Y1Q_0005004, Y1Q_0005070, Y1Q_0005071, Y1Q_0005105, Y1Q_0005108, Y1Q_0005110, Y1Q_0005118, Y1Q_0005300, Y1Q_0005316, Y1Q_0005910, Y1Q_0005931, Y1Q_0006387, Y1Q_0006389, Y1Q_0006393, Y1Q_0006394, Y1Q_0006395, Y1Q_0006434, Y1Q_0006435, Y1Q_0006436, Y1Q_0006437, Y1Q_0006438, Y1Q_0006547, Y1Q_0006549, Y1Q_0006677, Y1Q_0006679, Y1Q_0006680, Y1Q_0006746, Y1Q_0006801, Y1Q_0006967, Y1Q_0006969, Y1Q_0007004, Y1Q_0007316, Y1Q_0007338, Y1Q_0007339, Y1Q_0007340, Y1Q_0007341, Y1Q_0007343, Y1Q_0007344, Y1Q_0007362, Y1Q_0007432, Y1Q_0007688, Y1Q_0008087, Y1Q_0008088, Y1Q_0008473, Y1Q_0008546, Y1Q_0008646, Y1Q_0008872, Y1Q_0009090, Y1Q_0009256, Y1Q_0009426, Y1Q_0009433, Y1Q_0009434, Y1Q_0009435, Y1Q_0009436, Y1Q_0009437, Y1Q_0009442, Y1Q_0009445, Y1Q_0009446, Y1Q_0009679, Y1Q_0010038, Y1Q_0010058, Y1Q_0010912, Y1Q_0011053, Y1Q_0011315, Y1Q_0011383, Y1Q_0011594, Y1Q_0012233, Y1Q_0012234, Y1Q_0012236, Y1Q_0012247, Y1Q_0012376, Y1Q_0012377, Y1Q_0012378, Y1Q_0012379, Y1Q_0012516, Y1Q_0012556, Y1Q_0012688, Y1Q_0012748, Y1Q_0012749, Y1Q_0012750, Y1Q_0012788, Y1Q_0012789, Y1Q_0012792, Y1Q_0012793, Y1Q_0012794, Y1Q_0012795, Y1Q_0012796, Y1Q_0013063, Y1Q_0013079, Y1Q_0013892, Y1Q_0013894, Y1Q_0013976, Y1Q_0014070, Y1Q_0014072, Y1Q_0014146, Y1Q_0014163, Y1Q_0014376, Y1Q_0014413, Y1Q_0014473, Y1Q_0014535, Y1Q_0014536, Y1Q_0015397, Y1Q_0015661, Y1Q_0015725, Y1Q_0015786, Y1Q_0015787, Y1Q_0016064, Y1Q_0016065, Y1Q_0016194, Y1Q_0016622, Y1Q_0016625, Y1Q_0016787, Y1Q_0016788, Y1Q_0016791, Y1Q_0017329, Y1Q_0017352, Y1Q_0017354, Y1Q_0017362, Y1Q_0017400, Y1Q_0017657, Y1Q_0017671, Y1Q_0017979, Y1Q_0018014, Y1Q_0018177, Y1Q_0018178, Y1Q_0018299, Y1Q_0018308, Y1Q_0018322, Y1Q_0018453, Y1Q_0018827, Y1Q_0018840, Y1Q_0018962, Y1Q_0018966, Y1Q_0019010, Y1Q_0019105, Y1Q_0019106, Y1Q_0019481, Y1Q_0019733, Y1Q_0019899, Y1Q_0019900, Y1Q_0019994, Y1Q_0020009, Y1Q_0020161, Y1Q_0020162, Y1Q_0020163, Y1Q_0020164, Y1Q_0020205, Y1Q_0020392, Y1Q_0021029, Y1Q_0021068, Y1Q_0021093, Y1Q_0021098, Y1Q_0021264, Y1Q_0021387, Y1Q_0021409, Y1Q_0021565, Y1Q_0021566, Y1Q_0021653, Y1Q_0021663, Y1Q_0021940, Y1Q_0021941, Y1Q_0021942, Y1Q_0021943, Y1Q_0021944, Y1Q_0021945, Y1Q_0021946, Y1Q_0021973, Y1Q_0022021, Y1Q_0022065, Y1Q_0022066, Y1Q_0022070, Y1Q_0022071, Y1Q_0022074, Y1Q_0022144, Y1Q_0022198, Y1Q_0022527, Y1Q_0022549, Y1Q_0022551, Y1Q_0022552, Y1Q_0022620, Y1Q_0022630, Y1Q_0022648, Y1Q_0022650, Y1Q_0022651, Y1Q_0022693, Y1Q_0022694, Y1Q_0022696, Y1Q_0022697, Y1Q_0022709, Y1Q_0022873, Y1Q_0022925, Y1Q_0022926, Y1Q_0022928, Y1Q_0022931, Y1Q_0022934, Y1Q_0022986, Y1Q_0023009, Y1Q_0023189, Y1Q_0024399, Y1Q_0024402, Y1Q_0024403, Y1Q_0024447, Y1Q_0024448, ZDHHC1
Alligator_mississippiensis	extracellular space	34/1069	167/14384	5.5595345756741766e-08	2.109148429646391e-06	TEs	ALB, CCL1, CCL17, CD109, CXCL11, CXCL12, CXCL8, CXCL8A, DAG1, GC, GDF10, IGF1, IL8L1, NAMPT, RBP4B, SERPINA1, SERPINA5, SMPDL3B, SOST, XCL1, Y1Q_0010449, Y1Q_0010450, Y1Q_0012178, Y1Q_0013038, Y1Q_0013039, Y1Q_0013292, Y1Q_0013293, Y1Q_0015122, Y1Q_0015124, Y1Q_0015125, Y1Q_0015126, Y1Q_0015127, Y1Q_0015779, Y1Q_0018184
Alligator_mississippiensis	cellular anatomical entity	737/1069	9163/14384	0.0002108961702554	0.0028447550076672844	TEs	AADAC, ABCG2, ACTL7A-1, ADAM8, ADAMTS4, ADCY9, ADGRF5, AGRP, AIFM1, ALAS1, ALB, ALS2, ANKHD1, ANO6, ANOS1, ANTXR2, AQP9, ARHGAP36, ARHGAP39, ARHGDIG, ASIP, ASPM, ASTL-2, ATG5, B3GLCT, BAALC, BEGAIN, BET1, BFSP1, BICC1, BMP5, BRK1, BSN, BST1-1, BUB1, CALCRL, CALU, CARD8-2, CASR, CCDC58, CCL1, CCL17, CCNRC01, CD109, CD163, CD1C, CD200L, CD5L, CD86, CDIP1, CDKN1D, CENPP, CENPPL, CERS4, CHRNB3, CHST10-1, CITED4, CLCA2, CLCN1, CLDN15, CLDND1, CLEC14A, CLEC4D, CLEC5AL, CLNK, CMBLL, COR4, CPSF6, CREBBPA, CSF2RA-1, CSTA, CSTB, CTLA4, CTNNA2, CTR9, CXCL11, CXCL12, CXCL8, CXCL8A, CYB5R4, CYBRD1, DAG1, DCTN6, DDIT4L, DHRS7C, DLG1, DMRTA1, DNAJC15, DNAJC5B, DNASE1-2, DNER, DPY19L1, DRGX-1, DTD2, DTX4, DYSF, E2F1, ECSCR-1, EIF6, ELAC2, ELOVL4, ELOVL5, ELOVL6, ELOVL7, EMC3, EMCN, ENKUR, ENOX1, ENY2, EPB41L4A, EPM2A, EPT1, ERC1, ERCC4, EREG, ERGIC3, ERRFI1, EVC, FAM150B, FAM162A, FAM171A1, FAM175A, FBLN7, FBN3, FBXL5, FBXO25, FCRL3, FIG4, FOXE1, FUT10, FUT8, G3BP2, GABRR3, GAL, GAR1, GC, GCNT2, GDF10, GDF5, GFRAL, GHITM, GIMAP4, GLIPR2, GLP2R, GPR114, GPR25L, GRIN3A, GRPR, GSR, GSTK1, GTF3C1, GUCY1A2, HARS2, HEPACAM, HEPACAM2, HEPH, HIP1R, HMOX2, HNRNPA2B1, HPN, HSD3B2, HSPA4L, HTR5A, HTT, HYDIN, IFI6, IFNAR2-1, IFNGR1, IFT57, IGF1, IKBKAP, IKBKG, IL1R1, IL20RB, IL7R-1, IL8L1, IPO5, ISY1, ITGB3, ITGB8-1, IYD, KCNH1, KCNK12, KCNQ1, KLKB1, KLRF2, KLRG1, KRT222, KRT23, LAMA1, LAPTM4B, LIG3, LMBRD1, LONP1, LRMP, LRP13, LRP8, LSM7, LTA4H, LYG2, LYZ, M6PR, MANEA, MBD1-1, MBOAT2, MCHR2, MEOX1, MFSD7, MGST1, MMP13, MMP20, MMP24, MMP7, MRPL17, MRPL28, MRPS6, MRPS9, MS4A8, MTNR1B, MUSTN1, NAMPT, NAPEPLD, NCAPD2, NDUFA11, NEBL, NMD3, NOL8, NOV, NPFFR2, NPRL3, NPS, NPSR1, NPY, NR4A3, NRDE2, NRG2, NT5E, NUS1, ODF2L-1, OPN5L1, OPRK1, OPRM1, OR10Q1, OR10R2, OR10V1, OR10W1, OR10X1, OR13A1, OR1F2P, OR2T11, OR4D5, OR52K1, OR52L1, OR52M1, OR52N4, OR5AS1, OR5I1, OR5J2, OR6V1, OR9G9, OR9I1, ORC5, OTOF, OTOP1, P2RX2, P2RY10, PCDHA3, PCGF3-1, PELP1, PENK, PHF20, PI15, PIGG, PIRT, PIT54, PITPNM1, PKNOX2, PLP1-1, PLPP4, PLXDC2, PMCH, PMM2, POC5-1, POLR3K, POT1, PRLHR2, PROKR1, PSPC1, PTGFR, PTK7, PURG, PXMP2, PXMP4, QRFPRL, RAB39A, RAB3C, RBL1, RBM3, RBM39, RBM5, RBP4B, RCOR3, RECK, RELL1, RFT1, RFTN1, RFWD3, RGR, RGS12, RIMS2A, RNASET2, RNF4, RNPC3, ROBO4, ROMO1, RPA2, RPL21, RPL29, RRM2B, SAMHD1, SCARB2, SCARF2, SCNN1A, SCO1, SDAD1, SERPINA1, SERPINA5, SGPP1, SH3GL2, SHISA5, SHISA6, SLA2, SLC13A4, SLC16A12-1, SLC16A14, SLC1A7, SLC22A15, SLC25A14, SLC26A7, SLC32A1, SLC35F2-1, SLC36A4, SLC37A2, SLC38A11-1, SLC38A2, SLC39A12, SLC45A1, SLC4A10, SLC51AL, SLC5A7L, SLC7A13, SLC7A4, SLC9A3, SMC6, SMPDL3A, SMPDL3B, SNCA, SNTA1, SNTG2, SOST, SPEF2, SPINK4, SPOCK3, SPPL2B, SPTSSA, SRD5A2, SRF, SRL, SSC5D, SSTR1, ST8SIA1-1, STARD8, STBD1, STEAP1, STX12, STX7, SUCLA2, SUN3, SUSD3-1, SYT15, SZT2-1, TACR3, TAMM41, TAPBPL, TBRG1, TDP1, TFPI2, TIMM44, TM4SF1A, TMEFF1, TMEM110, TMEM121L, TMEM139, TMEM173, TMEM175, TMEM18, TMEM19, TMEM218, TMEM220, TMEM55A-1, TMEM68, TMPRSS9, TNFRSF19, TNFRSF19L, TNFRSF9, TNS3, TPBG, TPCN3, TPO, TRABD2A, TRDN-1, TRPA1, TRPC4, TSPAN15, TUBB6, TUBGCP2, TUBGCP3, USO1, USP15, UST, UXS1, VIP, VIPR2-1, VPS50, VSTM4, WWC2, XCL1, XPO6, XRCC2, Y1Q_0000005, Y1Q_0000006, Y1Q_0000007, Y1Q_0000008, Y1Q_0000384, Y1Q_0000543, Y1Q_0000580, Y1Q_0000627, Y1Q_0000783, Y1Q_0000807, Y1Q_0000868, Y1Q_0000957, Y1Q_0000959, Y1Q_0000961, Y1Q_0001773, Y1Q_0001795, Y1Q_0001804, Y1Q_0001824, Y1Q_0001961, Y1Q_0001968, Y1Q_0001983, Y1Q_0002156, Y1Q_0002179, Y1Q_0002200, Y1Q_0002411, Y1Q_0002850, Y1Q_0002869, Y1Q_0002887, Y1Q_0002897, Y1Q_0002953, Y1Q_0003030, Y1Q_0003151, Y1Q_0003738, Y1Q_0003841, Y1Q_0003845, Y1Q_0004016, Y1Q_0004049, Y1Q_0004157, Y1Q_0004385, Y1Q_0004422, Y1Q_0004580, Y1Q_0004651, Y1Q_0004664, Y1Q_0004687, Y1Q_0004689, Y1Q_0004722, Y1Q_0004771, Y1Q_0004793, Y1Q_0004794, Y1Q_0004798, Y1Q_0004799, Y1Q_0004801, Y1Q_0004830, Y1Q_0005004, Y1Q_0005070, Y1Q_0005071, Y1Q_0005105, Y1Q_0005108, Y1Q_0005110, Y1Q_0005118, Y1Q_0005300, Y1Q_0005316, Y1Q_0005910, Y1Q_0005918, Y1Q_0005931, Y1Q_0006387, Y1Q_0006389, Y1Q_0006393, Y1Q_0006394, Y1Q_0006395, Y1Q_0006434, Y1Q_0006435, Y1Q_0006436, Y1Q_0006437, Y1Q_0006438, Y1Q_0006547, Y1Q_0006549, Y1Q_0006677, Y1Q_0006678, Y1Q_0006679, Y1Q_0006680, Y1Q_0006746, Y1Q_0006775, Y1Q_0006801, Y1Q_0006948, Y1Q_0006967, Y1Q_0006969, Y1Q_0007002, Y1Q_0007004, Y1Q_0007316, Y1Q_0007328, Y1Q_0007338, Y1Q_0007339, Y1Q_0007340, Y1Q_0007341, Y1Q_0007343, Y1Q_0007344, Y1Q_0007362, Y1Q_0007422, Y1Q_0007432, Y1Q_0007578, Y1Q_0007646, Y1Q_0007688, Y1Q_0008087, Y1Q_0008088, Y1Q_0008127, Y1Q_0008473, Y1Q_0008539, Y1Q_0008546, Y1Q_0008646, Y1Q_0008775, Y1Q_0008872, Y1Q_0009090, Y1Q_0009256, Y1Q_0009426, Y1Q_0009433, Y1Q_0009434, Y1Q_0009435, Y1Q_0009436, Y1Q_0009437, Y1Q_0009442, Y1Q_0009445, Y1Q_0009446, Y1Q_0009679, Y1Q_0009680, Y1Q_0009945, Y1Q_0010038, Y1Q_0010058, Y1Q_0010449, Y1Q_0010450, Y1Q_0010912, Y1Q_0011053, Y1Q_0011315, Y1Q_0011383, Y1Q_0011594, Y1Q_0012172, Y1Q_0012178, Y1Q_0012233, Y1Q_0012234, Y1Q_0012236, Y1Q_0012247, Y1Q_0012376, Y1Q_0012377, Y1Q_0012378, Y1Q_0012379, Y1Q_0012413, Y1Q_0012516, Y1Q_0012556, Y1Q_0012688, Y1Q_0012748, Y1Q_0012749, Y1Q_0012750, Y1Q_0012788, Y1Q_0012789, Y1Q_0012792, Y1Q_0012793, Y1Q_0012794, Y1Q_0012795, Y1Q_0012796, Y1Q_0012798, Y1Q_0012869, Y1Q_0012910, Y1Q_0013038, Y1Q_0013039, Y1Q_0013063, Y1Q_0013079, Y1Q_0013292, Y1Q_0013293, Y1Q_0013296, Y1Q_0013886, Y1Q_0013892, Y1Q_0013894, Y1Q_0013936, Y1Q_0013976, Y1Q_0014070, Y1Q_0014072, Y1Q_0014146, Y1Q_0014163, Y1Q_0014376, Y1Q_0014389, Y1Q_0014413, Y1Q_0014473, Y1Q_0014535, Y1Q_0014536, Y1Q_0014681, Y1Q_0015122, Y1Q_0015124, Y1Q_0015125, Y1Q_0015126, Y1Q_0015127, Y1Q_0015287, Y1Q_0015289, Y1Q_0015290, Y1Q_0015397, Y1Q_0015661, Y1Q_0015725, Y1Q_0015779, Y1Q_0015786, Y1Q_0015787, Y1Q_0016064, Y1Q_0016065, Y1Q_0016194, Y1Q_0016200, Y1Q_0016622, Y1Q_0016625, Y1Q_0016787, Y1Q_0016788, Y1Q_0016791, Y1Q_0016885, Y1Q_0017194, Y1Q_0017329, Y1Q_0017352, Y1Q_0017354, Y1Q_0017362, Y1Q_0017400, Y1Q_0017657, Y1Q_0017671, Y1Q_0017979, Y1Q_0018014, Y1Q_0018177, Y1Q_0018178, Y1Q_0018184, Y1Q_0018299, Y1Q_0018308, Y1Q_0018322, Y1Q_0018453, Y1Q_0018455, Y1Q_0018456, Y1Q_0018827, Y1Q_0018840, Y1Q_0018962, Y1Q_0018966, Y1Q_0019010, Y1Q_0019105, Y1Q_0019106, Y1Q_0019481, Y1Q_0019733, Y1Q_0019899, Y1Q_0019900, Y1Q_0019994, Y1Q_0020009, Y1Q_0020161, Y1Q_0020162, Y1Q_0020163, Y1Q_0020164, Y1Q_0020205, Y1Q_0020266, Y1Q_0020392, Y1Q_0021029, Y1Q_0021068, Y1Q_0021093, Y1Q_0021098, Y1Q_0021264, Y1Q_0021387, Y1Q_0021409, Y1Q_0021565, Y1Q_0021566, Y1Q_0021653, Y1Q_0021663, Y1Q_0021940, Y1Q_0021941, Y1Q_0021942, Y1Q_0021943, Y1Q_0021944, Y1Q_0021945, Y1Q_0021946, Y1Q_0021973, Y1Q_0022021, Y1Q_0022065, Y1Q_0022066, Y1Q_0022070, Y1Q_0022071, Y1Q_0022074, Y1Q_0022144, Y1Q_0022198, Y1Q_0022527, Y1Q_0022549, Y1Q_0022551, Y1Q_0022552, Y1Q_0022620, Y1Q_0022630, Y1Q_0022648, Y1Q_0022650, Y1Q_0022651, Y1Q_0022693, Y1Q_0022694, Y1Q_0022696, Y1Q_0022697, Y1Q_0022709, Y1Q_0022873, Y1Q_0022925, Y1Q_0022926, Y1Q_0022928, Y1Q_0022931, Y1Q_0022934, Y1Q_0022986, Y1Q_0023009, Y1Q_0023020, Y1Q_0023022, Y1Q_0023186, Y1Q_0023189, Y1Q_0024399, Y1Q_0024402, Y1Q_0024403, Y1Q_0024447, Y1Q_0024448, YEATS4, ZDHHC1
Alligator_mississippiensis	plasma membrane	95/1069	902/14384	0.0004867440175015	0.005471363307840935	TEs	ADGRF5, ANO6, ANTXR2, BFSP1, CALCRL, CASR, CCNRC01, CLDN15, COR4, CTLA4, CTNNA2, DAG1, ERRFI1, GFRAL, GRPR, ITGB3, MCHR2, MTNR1B, NPFFR2, NPSR1, OPRK1, OPRM1, OR10Q1, OR10R2, OR10V1, OR10W1, OR10X1, OR13A1, OR1F2P, OR2T11, OR52K1, OR52L1, OR52N4, OR5AS1, OR5J2, OR6V1, OR9G9, OR9I1, OTOP1, P2RX2, PCDHA3, PTGFR, RAB39A, RAB3C, RFTN1, ROBO4, SLC9A3, SSTR1, TACR3, TRABD2A, VIPR2-1, Y1Q_0000007, Y1Q_0001961, Y1Q_0004651, Y1Q_0004793, Y1Q_0004798, Y1Q_0004799, Y1Q_0004801, Y1Q_0005004, Y1Q_0005071, Y1Q_0005105, Y1Q_0005108, Y1Q_0005110, Y1Q_0006436, Y1Q_0006437, Y1Q_0006746, Y1Q_0006801, Y1Q_0006967, Y1Q_0006969, Y1Q_0008087, Y1Q_0009442, Y1Q_0009445, Y1Q_0010058, Y1Q_0011383, Y1Q_0012233, Y1Q_0012236, Y1Q_0012379, Y1Q_0012788, Y1Q_0012792, Y1Q_0012794, Y1Q_0012795, Y1Q_0012796, Y1Q_0014413, Y1Q_0014535, Y1Q_0014536, Y1Q_0017657, Y1Q_0018308, Y1Q_0019899, Y1Q_0021409, Y1Q_0022021, Y1Q_0022065, Y1Q_0022527, Y1Q_0022694, Y1Q_0022697, Y1Q_0024447
Alligator_mississippiensis	cellular_component	777/1069	9963/14384	0.0118847197465122	0.07497364713123562	TEs	AADAC, ABCG2, ACTL7A-1, ADAM8, ADAMTS4, ADCY9, ADGRF5, AGRP, AIFM1, ALAS1, ALB, ALS2, ANKHD1, ANO6, ANOS1, ANTXR2, AQP9, ARHGAP36, ARHGAP39, ARHGDIG, ASIP, ASPM, ASTL-2, ATG5, B3GLCT, BAALC, BEGAIN, BET1, BFSP1, BICC1, BMP5, BRK1, BSN, BST1-1, BUB1, CALCRL, CALU, CARD8-2, CASR, CCDC58, CCL1, CCL17, CCNRC01, CD109, CD163, CD1C, CD200L, CD5L, CD86, CDIP1, CDKN1D, CENPP, CENPPL, CERS4, CHRNB3, CHST10-1, CITED4, CLCA2, CLCN1, CLDN15, CLDND1, CLEC14A, CLEC4D, CLEC5AL, CLIC2, CLNK, CLTA, CMBLL, COR4, CPSF6, CREBBPA, CSF2RA-1, CSNK2B, CSTA, CSTB, CTLA4, CTNNA2, CTR9, CXCL11, CXCL12, CXCL8, CXCL8A, CYB5R4, CYBRD1, DAG1, DCTN6, DDIT4L, DHRS7C, DLG1, DMRTA1, DNAJC15, DNAJC5B, DNASE1-2, DNER, DPY19L1, DRGX-1, DTD2, DTX4, DYSF, E2F1, ECSCR-1, EIF6, ELAC2, ELOVL4, ELOVL5, ELOVL6, ELOVL7, EMC3, EMCN, ENKUR, ENOX1, ENY2, EPB41L4A, EPM2A, EPT1, ERC1, ERCC4, EREG, ERGIC3, ERRFI1, EVC, FAM150B, FAM162A, FAM171A1, FAM175A, FBLN7, FBN3, FBXL5, FBXO25, FCRL3, FIG4, FOXE1, FUT10, FUT8, G3BP2, GABRR3, GAL, GAR1, GC, GCNT2, GDF10, GDF5, GFRAL, GHITM, GIMAP4, GLIPR2, GLP2R, GPR114, GPR25L, GRIN3A, GRPR, GSR, GSTK1, GTF3C1, GUCY1A2, HARS2, HBAA, HBZ, HEPACAM, HEPACAM2, HEPH, HIP1R, HMOX2, HNRNPA2B1, HNRNPM, HPN, HSD3B2, HSPA4L, HTR5A, HTT, HYDIN, IFI6, IFNAR2-1, IFNGR1, IFT57, IGF1, IKBKAP, IKBKG, IL1R1, IL20RB, IL7R-1, IL8L1, IPO5, ISY1, ITGB3, ITGB8-1, IYD, KCNH1, KCNK12, KCNQ1, KCNS2, KCNS3A, KCNV1, KLKB1, KLRF2, KLRG1, KRT222, KRT23, LAMA1, LAPTM4B, LIG3, LMBRD1, LONP1, LRMP, LRP13, LRP8, LSM7, LTA4H, LUC7L-1, LYG2, LYZ, M6PR, MANEA, MBD1-1, MBOAT2, MCHR2, MED8, MEOX1, MFSD7, MGST1, MMP13, MMP20, MMP24, MMP7, MRE11A, MRPL17, MRPL28, MRPS5-1, MRPS6, MRPS9, MS4A8, MTNR1B, MUSTN1, NAMPT, NAPEPLD, NCAPD2, NDUFA11, NEBL, NMD3, NOL8, NOV, NPFFR2, NPRL3, NPS, NPSR1, NPY, NR4A3, NRDE2, NRG2, NT5E, NUS1, ODF2L-1, OPN5L1, OPRK1, OPRM1, OR10Q1, OR10R2, OR10V1, OR10W1, OR10X1, OR13A1, OR1F2P, OR2T11, OR4D5, OR52K1, OR52L1, OR52M1, OR52N4, OR5AS1, OR5I1, OR5J2, OR6V1, OR9G9, OR9I1, ORC5, OTOF, OTOP1, P2RX2, P2RY10, PBRM1, PCDHA3, PCGF3-1, PELP1, PENK, PHF20, PI15, PIGG, PIRT, PIT54, PITPNM1, PKNOX2, PLP1-1, PLPP4, PLXDC2, PMCH, PMM2, POC5-1, POLE, POLR3K, POMP, POT1, PRLHR2, PROKR1, PSME4, PSPC1, PTGFR, PTK7, PURG, PXMP2, PXMP4, QRFPRL, RAB39A, RAB3C, RBL1, RBM3, RBM39, RBM5, RBP4B, RCOR3, RECK, RELL1, RFT1, RFTN1, RFWD3, RGR, RGS12, RIMS2A, RNASET2, RNF4, RNPC3, ROBO4, ROMO1, RPA2, RPL21, RPL29, RPP40, RRM2B, SAMHD1, SCARB2, SCARF2, SCNN1A, SCO1, SDAD1, SEC61B, SERPINA1, SERPINA5, SGPP1, SH3GL2, SHISA5, SHISA6, SLA2, SLC13A4, SLC16A12-1, SLC16A14, SLC1A7, SLC22A15, SLC25A14, SLC26A7, SLC32A1, SLC35F2-1, SLC36A4, SLC37A2, SLC38A11-1, SLC38A2, SLC39A12, SLC45A1, SLC4A10, SLC51AL, SLC5A7L, SLC7A13, SLC7A4, SLC9A3, SLX4, SMC6, SMPDL3A, SMPDL3B, SNCA, SNRNP25, SNTA1, SNTG2, SOST, SPCS1, SPDL1, SPEF2, SPINK4, SPOCK3, SPPL2B, SPTSSA, SRD5A2, SRF, SRL, SSC5D, SSTR1, ST8SIA1-1, STARD8, STBD1, STEAP1, STX12, STX7, SUCLA2, SUN3, SUSD3-1, SYT15, SZT2-1, TACR3, TAMM41, TAPBPL, TBRG1, TDP1, TFPI2, TIMM44, TM4SF1A, TMEFF1, TMEM110, TMEM121L, TMEM139, TMEM173, TMEM175, TMEM18, TMEM19, TMEM218, TMEM220, TMEM55A-1, TMEM68, TMPRSS9, TNFRSF19, TNFRSF19L, TNFRSF9, TNS3, TPBG, TPCN3, TPO, TRABD2A, TRDN-1, TRPA1, TRPC4, TSPAN15, TUBB6, TUBGCP2, TUBGCP3, USO1, USP15, UST, UXS1, VIP, VIPR2-1, VPS50, VSTM4, WWC2, XCL1, XPO6, XRCC2, Y1Q_0000005, Y1Q_0000006, Y1Q_0000007, Y1Q_0000008, Y1Q_0000384, Y1Q_0000543, Y1Q_0000580, Y1Q_0000627, Y1Q_0000783, Y1Q_0000807, Y1Q_0000841, Y1Q_0000842, Y1Q_0000868, Y1Q_0000957, Y1Q_0000959, Y1Q_0000961, Y1Q_0001773, Y1Q_0001795, Y1Q_0001804, Y1Q_0001824, Y1Q_0001961, Y1Q_0001968, Y1Q_0001983, Y1Q_0002156, Y1Q_0002179, Y1Q_0002200, Y1Q_0002411, Y1Q_0002850, Y1Q_0002869, Y1Q_0002887, Y1Q_0002897, Y1Q_0002953, Y1Q_0003030, Y1Q_0003151, Y1Q_0003738, Y1Q_0003841, Y1Q_0003845, Y1Q_0004016, Y1Q_0004049, Y1Q_0004157, Y1Q_0004385, Y1Q_0004422, Y1Q_0004580, Y1Q_0004651, Y1Q_0004664, Y1Q_0004687, Y1Q_0004689, Y1Q_0004722, Y1Q_0004771, Y1Q_0004793, Y1Q_0004794, Y1Q_0004798, Y1Q_0004799, Y1Q_0004801, Y1Q_0004830, Y1Q_0005004, Y1Q_0005070, Y1Q_0005071, Y1Q_0005105, Y1Q_0005108, Y1Q_0005110, Y1Q_0005118, Y1Q_0005300, Y1Q_0005316, Y1Q_0005910, Y1Q_0005918, Y1Q_0005931, Y1Q_0006266, Y1Q_0006387, Y1Q_0006389, Y1Q_0006393, Y1Q_0006394, Y1Q_0006395, Y1Q_0006434, Y1Q_0006435, Y1Q_0006436, Y1Q_0006437, Y1Q_0006438, Y1Q_0006547, Y1Q_0006549, Y1Q_0006677, Y1Q_0006678, Y1Q_0006679, Y1Q_0006680, Y1Q_0006746, Y1Q_0006775, Y1Q_0006801, Y1Q_0006948, Y1Q_0006967, Y1Q_0006969, Y1Q_0007002, Y1Q_0007004, Y1Q_0007314, Y1Q_0007315, Y1Q_0007316, Y1Q_0007317, Y1Q_0007328, Y1Q_0007338, Y1Q_0007339, Y1Q_0007340, Y1Q_0007341, Y1Q_0007343, Y1Q_0007344, Y1Q_0007362, Y1Q_0007422, Y1Q_0007432, Y1Q_0007578, Y1Q_0007646, Y1Q_0007688, Y1Q_0008087, Y1Q_0008088, Y1Q_0008127, Y1Q_0008473, Y1Q_0008539, Y1Q_0008546, Y1Q_0008646, Y1Q_0008775, Y1Q_0008872, Y1Q_0008986, Y1Q_0009090, Y1Q_0009256, Y1Q_0009426, Y1Q_0009433, Y1Q_0009434, Y1Q_0009435, Y1Q_0009436, Y1Q_0009437, Y1Q_0009442, Y1Q_0009445, Y1Q_0009446, Y1Q_0009679, Y1Q_0009680, Y1Q_0009945, Y1Q_0010038, Y1Q_0010058, Y1Q_0010449, Y1Q_0010450, Y1Q_0010912, Y1Q_0011053, Y1Q_0011315, Y1Q_0011383, Y1Q_0011551, Y1Q_0011594, Y1Q_0012172, Y1Q_0012178, Y1Q_0012233, Y1Q_0012234, Y1Q_0012236, Y1Q_0012247, Y1Q_0012376, Y1Q_0012377, Y1Q_0012378, Y1Q_0012379, Y1Q_0012413, Y1Q_0012516, Y1Q_0012556, Y1Q_0012688, Y1Q_0012748, Y1Q_0012749, Y1Q_0012750, Y1Q_0012788, Y1Q_0012789, Y1Q_0012792, Y1Q_0012793, Y1Q_0012794, Y1Q_0012795, Y1Q_0012796, Y1Q_0012798, Y1Q_0012869, Y1Q_0012910, Y1Q_0013038, Y1Q_0013039, Y1Q_0013063, Y1Q_0013079, Y1Q_0013292, Y1Q_0013293, Y1Q_0013296, Y1Q_0013372, Y1Q_0013496, Y1Q_0013886, Y1Q_0013892, Y1Q_0013894, Y1Q_0013936, Y1Q_0013976, Y1Q_0014070, Y1Q_0014072, Y1Q_0014146, Y1Q_0014163, Y1Q_0014376, Y1Q_0014389, Y1Q_0014413, Y1Q_0014473, Y1Q_0014535, Y1Q_0014536, Y1Q_0014681, Y1Q_0015122, Y1Q_0015124, Y1Q_0015125, Y1Q_0015126, Y1Q_0015127, Y1Q_0015287, Y1Q_0015289, Y1Q_0015290, Y1Q_0015396, Y1Q_0015397, Y1Q_0015661, Y1Q_0015725, Y1Q_0015779, Y1Q_0015786, Y1Q_0015787, Y1Q_0016064, Y1Q_0016065, Y1Q_0016194, Y1Q_0016200, Y1Q_0016251, Y1Q_0016252, Y1Q_0016253, Y1Q_0016622, Y1Q_0016625, Y1Q_0016785, Y1Q_0016787, Y1Q_0016788, Y1Q_0016791, Y1Q_0016885, Y1Q_0017194, Y1Q_0017329, Y1Q_0017352, Y1Q_0017354, Y1Q_0017362, Y1Q_0017400, Y1Q_0017657, Y1Q_0017671, Y1Q_0017979, Y1Q_0018014, Y1Q_0018177, Y1Q_0018178, Y1Q_0018184, Y1Q_0018299, Y1Q_0018308, Y1Q_0018322, Y1Q_0018453, Y1Q_0018455, Y1Q_0018456, Y1Q_0018827, Y1Q_0018840, Y1Q_0018962, Y1Q_0018966, Y1Q_0019010, Y1Q_0019105, Y1Q_0019106, Y1Q_0019481, Y1Q_0019733, Y1Q_0019899, Y1Q_0019900, Y1Q_0019994, Y1Q_0020009, Y1Q_0020161, Y1Q_0020162, Y1Q_0020163, Y1Q_0020164, Y1Q_0020205, Y1Q_0020266, Y1Q_0020392, Y1Q_0021029, Y1Q_0021068, Y1Q_0021093, Y1Q_0021098, Y1Q_0021264, Y1Q_0021387, Y1Q_0021409, Y1Q_0021565, Y1Q_0021566, Y1Q_0021653, Y1Q_0021663, Y1Q_0021940, Y1Q_0021941, Y1Q_0021942, Y1Q_0021943, Y1Q_0021944, Y1Q_0021945, Y1Q_0021946, Y1Q_0021973, Y1Q_0022021, Y1Q_0022065, Y1Q_0022066, Y1Q_0022070, Y1Q_0022071, Y1Q_0022074, Y1Q_0022144, Y1Q_0022198, Y1Q_0022527, Y1Q_0022549, Y1Q_0022551, Y1Q_0022552, Y1Q_0022620, Y1Q_0022630, Y1Q_0022648, Y1Q_0022650, Y1Q_0022651, Y1Q_0022693, Y1Q_0022694, Y1Q_0022696, Y1Q_0022697, Y1Q_0022709, Y1Q_0022873, Y1Q_0022925, Y1Q_0022926, Y1Q_0022928, Y1Q_0022931, Y1Q_0022934, Y1Q_0022986, Y1Q_0023009, Y1Q_0023020, Y1Q_0023022, Y1Q_0023159, Y1Q_0023186, Y1Q_0023189, Y1Q_0023542, Y1Q_0024399, Y1Q_0024402, Y1Q_0024403, Y1Q_0024447, Y1Q_0024448, YEATS4, ZDHHC1
Alligator_mississippiensis	myosin complex	9/1069	56/14384	0.0345217949112429	0.14551895493836417	TEs	Y1Q_0006775, Y1Q_0007314, Y1Q_0007315, Y1Q_0007316, Y1Q_0007317, Y1Q_0013372, Y1Q_0016251, Y1Q_0016252, Y1Q_0016253
Alligator_mississippiensis	dendrite	4/1069	20/14384	0.0564928230856792	0.19707553800578895	TEs	ELOVL5, IL1R1, OPRM1, Y1Q_0021566
Alligator_mississippiensis	postsynaptic membrane	9/1069	72/14384	0.1106230534183141	0.29450962028472216	TEs	CHRNB3, DAG1, GABRR3, GRIN3A, Y1Q_0005316, Y1Q_0014146, Y1Q_0021565, Y1Q_0021566, Y1Q_0023009
Alligator_mississippiensis	synaptic membrane	9/1069	76/14384	0.1812198443268146	0.41353550942246786	TEs	CHRNB3, DAG1, GABRR3, GRIN3A, Y1Q_0005316, Y1Q_0014146, Y1Q_0021565, Y1Q_0021566, Y1Q_0023009
Alligator_mississippiensis	chloride channel complex	5/1069	36/14384	0.1873200719001022	0.42585499491895895	TEs	CLIC2, GABRR3, Y1Q_0014146, Y1Q_0021565, Y1Q_0021566
Alligator_mississippiensis	ion channel complex	12/1069	110/14384	0.1966913592929368	0.43733206992971657	TEs	CLIC2, GABRR3, KCNQ1, KCNS2, KCNS3A, KCNV1, Y1Q_0011551, Y1Q_0014146, Y1Q_0014536, Y1Q_0021565, Y1Q_0021566, Y1Q_0023159
Alligator_mississippiensis	nucleoplasm	4/1069	30/14384	0.2785242034959081	0.5289747889767454	TEs	ACTL7A-1, DAG1, ENY2, RBM3
Alligator_mississippiensis	transmembrane transporter complex	12/1069	122/14384	0.2968164524138399	0.5434126315241377	TEs	CLIC2, GABRR3, KCNQ1, KCNS2, KCNS3A, KCNV1, Y1Q_0011551, Y1Q_0014146, Y1Q_0014536, Y1Q_0021565, Y1Q_0021566, Y1Q_0023159
Alligator_mississippiensis	transporter complex	12/1069	122/14384	0.2968164524138399	0.5434126315241377	TEs	CLIC2, GABRR3, KCNQ1, KCNS2, KCNS3A, KCNV1, Y1Q_0011551, Y1Q_0014146, Y1Q_0014536, Y1Q_0021565, Y1Q_0021566, Y1Q_0023159
Alligator_mississippiensis	voltage-gated potassium channel complex	4/1069	34/14384	0.316069563621448	0.5560992032412143	TEs	KCNQ1, KCNS2, KCNS3A, KCNV1
Alligator_mississippiensis	potassium channel complex	4/1069	34/14384	0.316069563621448	0.5560992032412143	TEs	KCNQ1, KCNS2, KCNS3A, KCNV1
Alligator_mississippiensis	chromosomal region	4/1069	34/14384	0.316069563621448	0.5560992032412143	TEs	CENPP, CENPPL, DCTN6, POT1
Alligator_mississippiensis	extracellular matrix	7/1069	64/14384	0.3318753277641689	0.569063062013702	TEs	LAMA1, MMP13, MMP20, MMP24, MMP7, Y1Q_0023020, Y1Q_0023022
Alligator_mississippiensis	external encapsulating structure	7/1069	64/14384	0.3318753277641689	0.569063062013702	TEs	LAMA1, MMP13, MMP20, MMP24, MMP7, Y1Q_0023020, Y1Q_0023022
Alligator_mississippiensis	synapse	5/1069	49/14384	0.4103145138706067	0.6537031756416227	TEs	PMCH, SNCA, Y1Q_0021409, Y1Q_0022021, Y1Q_0022527
Alligator_mississippiensis	microtubule associated complex	6/1069	58/14384	0.4446733394989327	0.6920941463483388	TEs	DCTN6, Y1Q_0002869, Y1Q_0007328, Y1Q_0013063, Y1Q_0013496, Y1Q_0016200
Alligator_mississippiensis	endoplasmic reticulum	7/1069	73/14384	0.4970964231668353	0.7412250488881374	TEs	CYB5R4, KCNQ1, NUS1, Y1Q_0004385, Y1Q_0006678, Y1Q_0006679, Y1Q_0006680
Alligator_mississippiensis	cation channel complex	7/1069	74/14384	0.5006627183593679	0.7412250488881374	TEs	KCNQ1, KCNS2, KCNS3A, KCNV1, Y1Q_0011551, Y1Q_0014536, Y1Q_0023159
Alligator_mississippiensis	dynein complex	4/1069	45/14384	0.5747963611589543	0.7770632321235751	TEs	Y1Q_0007328, Y1Q_0013063, Y1Q_0013496, Y1Q_0016200
Alligator_mississippiensis	plasma membrane region	13/1069	155/14384	0.6427145412113386	0.8336062532377833	TEs	CHRNB3, DAG1, EVC, GABRR3, GRIN3A, KCNQ1, Y1Q_0004830, Y1Q_0005316, Y1Q_0014146, Y1Q_0021029, Y1Q_0021565, Y1Q_0021566, Y1Q_0023009
Alligator_mississippiensis	mitochondrial inner membrane	7/1069	85/14384	0.6798795470008877	0.8576746190800063	TEs	ALAS1, NDUFA11, ROMO1, SCO1, TAMM41, TIMM44, Y1Q_0022549
Alligator_mississippiensis	neuron projection	4/1069	47/14384	0.7771146058560996	0.9282727311260542	TEs	ELOVL5, IL1R1, OPRM1, Y1Q_0021566
Alligator_mississippiensis	peptidase complex	4/1069	47/14384	0.7771146058560996	0.9282727311260542	TEs	ENY2, POMP, PSME4, SPCS1
Alligator_mississippiensis	vacuolar membrane	4/1069	48/14384	0.7799326077006387	0.9282727311260542	TEs	CDIP1, SPPL2B, TMEM173, TMEM55A-1
Alligator_mississippiensis	chromosome	4/1069	48/14384	0.7799326077006387	0.9282727311260542	TEs	NCAPD2, SAMHD1, SMC6, Y1Q_0020266
Alligator_mississippiensis	intermediate filament	5/1069	62/14384	0.8066184919817507	0.9470356375878582	TEs	BFSP1, KRT222, KRT23, Y1Q_0018455, Y1Q_0018456
Alligator_mississippiensis	organelle inner membrane	7/1069	94/14384	1.0	1.0	TEs	ALAS1, NDUFA11, ROMO1, SCO1, TAMM41, TIMM44, Y1Q_0022549
Alligator_mississippiensis	olfactory receptor activity	70/1069	218/14384	4.324445062504279e-27	2.624938152940097e-24	TEs	ARHGAP36, COR4, OR10Q1, OR10R2, OR10V1, OR10W1, OR10X1, OR13A1, OR1F2P, OR2T11, OR4D5, OR52K1, OR52L1, OR52M1, OR52N4, OR5AS1, OR5I1, OR5J2, OR6V1, OR9G9, OR9I1, Y1Q_0002156, Y1Q_0005071, Y1Q_0005105, Y1Q_0005108, Y1Q_0005110, Y1Q_0005118, Y1Q_0006434, Y1Q_0006435, Y1Q_0006436, Y1Q_0006437, Y1Q_0006746, Y1Q_0006801, Y1Q_0007004, Y1Q_0009426, Y1Q_0009433, Y1Q_0009435, Y1Q_0009436, Y1Q_0009437, Y1Q_0009442, Y1Q_0009445, Y1Q_0009446, Y1Q_0010058, Y1Q_0012233, Y1Q_0012234, Y1Q_0012236, Y1Q_0012376, Y1Q_0012377, Y1Q_0012378, Y1Q_0012379, Y1Q_0012748, Y1Q_0012749, Y1Q_0012750, Y1Q_0012788, Y1Q_0012789, Y1Q_0012792, Y1Q_0012793, Y1Q_0012794, Y1Q_0012795, Y1Q_0012796, Y1Q_0014072, Y1Q_0019899, Y1Q_0019900, Y1Q_0020161, Y1Q_0020163, Y1Q_0020164, Y1Q_0022693, Y1Q_0022694, Y1Q_0022696, Y1Q_0022697
Alligator_mississippiensis	G protein-coupled receptor activity	97/1069	501/14384	7.541152880305087e-19	2.2887398991725937e-16	TEs	ADGRF5, ARHGAP36, CALCRL, CASR, COR4, GLP2R, GPR114, GPR25L, GRPR, HTR5A, MCHR2, MTNR1B, NPFFR2, NPSR1, OPN5L1, OPRK1, OPRM1, OR10Q1, OR10R2, OR10V1, OR10W1, OR10X1, OR13A1, OR1F2P, OR2T11, OR4D5, OR52K1, OR52L1, OR52M1, OR52N4, OR5AS1, OR5I1, OR5J2, OR6V1, OR9G9, OR9I1, P2RY10, PRLHR2, PROKR1, PTGFR, QRFPRL, RGR, SSTR1, TACR3, VIPR2-1, Y1Q_0001961, Y1Q_0002156, Y1Q_0002850, Y1Q_0005070, Y1Q_0005071, Y1Q_0005105, Y1Q_0005108, Y1Q_0005110, Y1Q_0005118, Y1Q_0006435, Y1Q_0006436, Y1Q_0006437, Y1Q_0006746, Y1Q_0006801, Y1Q_0009426, Y1Q_0009433, Y1Q_0009435, Y1Q_0009442, Y1Q_0009445, Y1Q_0009446, Y1Q_0010058, Y1Q_0012233, Y1Q_0012234, Y1Q_0012236, Y1Q_0012376, Y1Q_0012378, Y1Q_0012379, Y1Q_0012749, Y1Q_0012788, Y1Q_0012789, Y1Q_0012792, Y1Q_0012794, Y1Q_0012795, Y1Q_0012796, Y1Q_0014413, Y1Q_0015787, Y1Q_0019899, Y1Q_0019900, Y1Q_0020161, Y1Q_0020163, Y1Q_0020164, Y1Q_0021029, Y1Q_0021264, Y1Q_0021409, Y1Q_0022021, Y1Q_0022144, Y1Q_0022693, Y1Q_0022694, Y1Q_0022696, Y1Q_0022697, Y1Q_0024399, Y1Q_0024403
Alligator_mississippiensis	transmembrane signaling receptor activity	128/1069	770/14384	1.390526115331038e-18	2.8134978400198004e-16	TEs	ADGRF5, ARHGAP36, CALCRL, CASR, CHRNB3, COR4, CSF2RA-1, GABRR3, GLP2R, GPR114, GPR25L, GRIN3A, GRPR, HTR5A, IFNGR1, IL1R1, IL7R-1, MCHR2, MTNR1B, NPFFR2, NPSR1, OPN5L1, OPRK1, OPRM1, OR10Q1, OR10R2, OR10V1, OR10W1, OR10X1, OR13A1, OR1F2P, OR2T11, OR4D5, OR52K1, OR52L1, OR52M1, OR52N4, OR5AS1, OR5I1, OR5J2, OR6V1, OR9G9, OR9I1, P2RX2, P2RY10, PRLHR2, PROKR1, PTGFR, QRFPRL, RGR, SSTR1, TACR3, VIPR2-1, Y1Q_0000005, Y1Q_0001961, Y1Q_0002156, Y1Q_0002850, Y1Q_0005070, Y1Q_0005071, Y1Q_0005105, Y1Q_0005108, Y1Q_0005110, Y1Q_0005118, Y1Q_0005300, Y1Q_0005316, Y1Q_0006434, Y1Q_0006435, Y1Q_0006436, Y1Q_0006437, Y1Q_0006746, Y1Q_0006801, Y1Q_0007004, Y1Q_0009426, Y1Q_0009433, Y1Q_0009435, Y1Q_0009436, Y1Q_0009437, Y1Q_0009442, Y1Q_0009445, Y1Q_0009446, Y1Q_0010058, Y1Q_0011383, Y1Q_0011594, Y1Q_0012233, Y1Q_0012234, Y1Q_0012236, Y1Q_0012376, Y1Q_0012377, Y1Q_0012378, Y1Q_0012379, Y1Q_0012748, Y1Q_0012749, Y1Q_0012750, Y1Q_0012788, Y1Q_0012789, Y1Q_0012792, Y1Q_0012793, Y1Q_0012794, Y1Q_0012795, Y1Q_0012796, Y1Q_0014072, Y1Q_0014146, Y1Q_0014413, Y1Q_0015787, Y1Q_0018308, Y1Q_0019899, Y1Q_0019900, Y1Q_0020161, Y1Q_0020163, Y1Q_0020164, Y1Q_0021029, Y1Q_0021264, Y1Q_0021409, Y1Q_0021565, Y1Q_0021566, Y1Q_0022021, Y1Q_0022065, Y1Q_0022144, Y1Q_0022551, Y1Q_0022650, Y1Q_0022651, Y1Q_0022693, Y1Q_0022694, Y1Q_0022696, Y1Q_0022697, Y1Q_0023009, Y1Q_0024399, Y1Q_0024403
Alligator_mississippiensis	signaling receptor activity	134/1069	841/14384	7.429567793764224e-18	9.019495301629768e-16	TEs	ADGRF5, ANTXR2, ARHGAP36, CALCRL, CASR, CHRNB3, COR4, CSF2RA-1, GABRR3, GFRAL, GLP2R, GPR114, GPR25L, GRIN3A, GRPR, HTR5A, IFNGR1, IL1R1, IL7R-1, MCHR2, MTNR1B, NPFFR2, NPSR1, NR4A3, OPN5L1, OPRK1, OPRM1, OR10Q1, OR10R2, OR10V1, OR10W1, OR10X1, OR13A1, OR1F2P, OR2T11, OR4D5, OR52K1, OR52L1, OR52M1, OR52N4, OR5AS1, OR5I1, OR5J2, OR6V1, OR9G9, OR9I1, P2RX2, P2RY10, PRLHR2, PROKR1, PTGFR, QRFPRL, RGR, SSTR1, TACR3, TNFRSF19, TNFRSF19L, VIPR2-1, Y1Q_0000005, Y1Q_0001961, Y1Q_0002156, Y1Q_0002850, Y1Q_0005070, Y1Q_0005071, Y1Q_0005105, Y1Q_0005108, Y1Q_0005110, Y1Q_0005118, Y1Q_0005300, Y1Q_0005316, Y1Q_0006434, Y1Q_0006435, Y1Q_0006436, Y1Q_0006437, Y1Q_0006746, Y1Q_0006801, Y1Q_0007004, Y1Q_0009426, Y1Q_0009433, Y1Q_0009435, Y1Q_0009436, Y1Q_0009437, Y1Q_0009442, Y1Q_0009445, Y1Q_0009446, Y1Q_0010058, Y1Q_0011383, Y1Q_0011594, Y1Q_0012233, Y1Q_0012234, Y1Q_0012236, Y1Q_0012376, Y1Q_0012377, Y1Q_0012378, Y1Q_0012379, Y1Q_0012748, Y1Q_0012749, Y1Q_0012750, Y1Q_0012788, Y1Q_0012789, Y1Q_0012792, Y1Q_0012793, Y1Q_0012794, Y1Q_0012795, Y1Q_0012796, Y1Q_0013936, Y1Q_0014072, Y1Q_0014146, Y1Q_0014413, Y1Q_0015787, Y1Q_0018308, Y1Q_0019899, Y1Q_0019900, Y1Q_0020161, Y1Q_0020163, Y1Q_0020164, Y1Q_0021029, Y1Q_0021264, Y1Q_0021409, Y1Q_0021565, Y1Q_0021566, Y1Q_0022021, Y1Q_0022065, Y1Q_0022144, Y1Q_0022551, Y1Q_0022650, Y1Q_0022651, Y1Q_0022693, Y1Q_0022694, Y1Q_0022696, Y1Q_0022697, Y1Q_0023009, Y1Q_0024399, Y1Q_0024403
Alligator_mississippiensis	molecular transducer activity	134/1069	841/14384	7.429567793764224e-18	9.019495301629768e-16	TEs	ADGRF5, ANTXR2, ARHGAP36, CALCRL, CASR, CHRNB3, COR4, CSF2RA-1, GABRR3, GFRAL, GLP2R, GPR114, GPR25L, GRIN3A, GRPR, HTR5A, IFNGR1, IL1R1, IL7R-1, MCHR2, MTNR1B, NPFFR2, NPSR1, NR4A3, OPN5L1, OPRK1, OPRM1, OR10Q1, OR10R2, OR10V1, OR10W1, OR10X1, OR13A1, OR1F2P, OR2T11, OR4D5, OR52K1, OR52L1, OR52M1, OR52N4, OR5AS1, OR5I1, OR5J2, OR6V1, OR9G9, OR9I1, P2RX2, P2RY10, PRLHR2, PROKR1, PTGFR, QRFPRL, RGR, SSTR1, TACR3, TNFRSF19, TNFRSF19L, VIPR2-1, Y1Q_0000005, Y1Q_0001961, Y1Q_0002156, Y1Q_0002850, Y1Q_0005070, Y1Q_0005071, Y1Q_0005105, Y1Q_0005108, Y1Q_0005110, Y1Q_0005118, Y1Q_0005300, Y1Q_0005316, Y1Q_0006434, Y1Q_0006435, Y1Q_0006436, Y1Q_0006437, Y1Q_0006746, Y1Q_0006801, Y1Q_0007004, Y1Q_0009426, Y1Q_0009433, Y1Q_0009435, Y1Q_0009436, Y1Q_0009437, Y1Q_0009442, Y1Q_0009445, Y1Q_0009446, Y1Q_0010058, Y1Q_0011383, Y1Q_0011594, Y1Q_0012233, Y1Q_0012234, Y1Q_0012236, Y1Q_0012376, Y1Q_0012377, Y1Q_0012378, Y1Q_0012379, Y1Q_0012748, Y1Q_0012749, Y1Q_0012750, Y1Q_0012788, Y1Q_0012789, Y1Q_0012792, Y1Q_0012793, Y1Q_0012794, Y1Q_0012795, Y1Q_0012796, Y1Q_0013936, Y1Q_0014072, Y1Q_0014146, Y1Q_0014413, Y1Q_0015787, Y1Q_0018308, Y1Q_0019899, Y1Q_0019900, Y1Q_0020161, Y1Q_0020163, Y1Q_0020164, Y1Q_0021029, Y1Q_0021264, Y1Q_0021409, Y1Q_0021565, Y1Q_0021566, Y1Q_0022021, Y1Q_0022065, Y1Q_0022144, Y1Q_0022551, Y1Q_0022650, Y1Q_0022651, Y1Q_0022693, Y1Q_0022694, Y1Q_0022696, Y1Q_0022697, Y1Q_0023009, Y1Q_0024399, Y1Q_0024403
Alligator_mississippiensis	chemokine activity	13/1069	29/14384	4.3313508188882274e-08	2.0224076515885797e-06	TEs	CCL1, CCL17, CXCL11, CXCL12, CXCL8, CXCL8A, IL8L1, XCL1, Y1Q_0002953, Y1Q_0013038, Y1Q_0013039, Y1Q_0013292, Y1Q_0013293
Alligator_mississippiensis	chemokine receptor binding	13/1069	29/14384	4.3313508188882274e-08	2.0224076515885797e-06	TEs	CCL1, CCL17, CXCL11, CXCL12, CXCL8, CXCL8A, IL8L1, XCL1, Y1Q_0002953, Y1Q_0013038, Y1Q_0013039, Y1Q_0013292, Y1Q_0013293
Alligator_mississippiensis	G protein-coupled receptor binding	15/1069	46/14384	6.030305917823634e-07	1.7430455676756884e-05	TEs	CCL1, CCL17, CXCL11, CXCL12, CXCL8, CXCL8A, IL8L1, NMU, NPFFR2, XCL1, Y1Q_0002953, Y1Q_0013038, Y1Q_0013039, Y1Q_0013292, Y1Q_0013293
Alligator_mississippiensis	scavenger receptor activity	14/1069	41/14384	7.566848014982664e-07	2.087762156861126e-05	TEs	CD163, CD5L, PIT54, SCARB2, SCARF2, SSC5D, Y1Q_0018827, Y1Q_0021940, Y1Q_0021941, Y1Q_0021942, Y1Q_0021943, Y1Q_0021944, Y1Q_0021945, Y1Q_0022620
Alligator_mississippiensis	cargo receptor activity	14/1069	44/14384	1.9986716928167382e-06	4.683158268591887e-05	TEs	CD163, CD5L, PIT54, SCARB2, SCARF2, SSC5D, Y1Q_0018827, Y1Q_0021940, Y1Q_0021941, Y1Q_0021942, Y1Q_0021943, Y1Q_0021944, Y1Q_0021945, Y1Q_0022620
Alligator_mississippiensis	cytokine activity	17/1069	74/14384	2.260743182507631e-05	0.0004426681005748813	TEs	CCL1, CCL17, CXCL11, CXCL12, CXCL8, CXCL8A, FAM150B, GDF10, IL8L1, NAMPT, XCL1, Y1Q_0002953, Y1Q_0004157, Y1Q_0013038, Y1Q_0013039, Y1Q_0013292, Y1Q_0013293
Alligator_mississippiensis	peptidase regulator activity	20/1069	111/14384	0.0001775291724351	0.002565719230192993	TEs	ANOS1, CD109, CST3, CSTA, CSTB, PSME4, RECK, SERPINA1, SERPINA5, SPINK4, TFPI2, TIMP4, Y1Q_0015122, Y1Q_0015124, Y1Q_0015125, Y1Q_0015126, Y1Q_0015127, Y1Q_0015779, Y1Q_0016885, Y1Q_0018184
Alligator_mississippiensis	N,N-dimethylaniline monooxygenase activity	5/1069	10/14384	0.0004125174437209	0.005216626840387215	TEs	Y1Q_0004385, Y1Q_0006677, Y1Q_0006678, Y1Q_0006679, Y1Q_0006680
Alligator_mississippiensis	endopeptidase regulator activity	17/1069	93/14384	0.0004449925001652	0.005296283286279929	TEs	CD109, CST3, CSTA, CSTB, RECK, SERPINA1, SERPINA5, SPINK4, TFPI2, TIMP4, Y1Q_0015122, Y1Q_0015124, Y1Q_0015125, Y1Q_0015126, Y1Q_0015127, Y1Q_0015779, Y1Q_0018184
Alligator_mississippiensis	endopeptidase inhibitor activity	17/1069	93/14384	0.0004449925001652	0.005296283286279929	TEs	CD109, CST3, CSTA, CSTB, RECK, SERPINA1, SERPINA5, SPINK4, TFPI2, TIMP4, Y1Q_0015122, Y1Q_0015124, Y1Q_0015125, Y1Q_0015126, Y1Q_0015127, Y1Q_0015779, Y1Q_0018184
Alligator_mississippiensis	fatty acid synthase activity	5/1069	11/14384	0.0007100823991247	0.007696786004798087	TEs	ELOVL4, ELOVL5, ELOVL6, ELOVL7, OXSM
Alligator_mississippiensis	very-long-chain 3-ketoacyl-CoA synthase activity	4/1069	7/14384	0.000884783091813	0.009259712702249845	TEs	ELOVL4, ELOVL5, ELOVL6, ELOVL7
Alligator_mississippiensis	fatty acid elongase activity	4/1069	7/14384	0.000884783091813	0.009259712702249845	TEs	ELOVL4, ELOVL5, ELOVL6, ELOVL7
Alligator_mississippiensis	carbohydrate binding	24/1069	160/14384	0.0011331662614384	0.01091796699512871	TEs	CG-16, CLEC14A, CLEC4D, CLEC5AL, DCDC5-1, EPM2A, KLRF2, KLRG1, LGALS2B, MAN2B2, STBD1, Y1Q_0000006, Y1Q_0005123, Y1Q_0006549, Y1Q_0008473, Y1Q_0010119, Y1Q_0013892, Y1Q_0015786, Y1Q_0016791, Y1Q_0017354, Y1Q_0017367, Y1Q_0018322, Y1Q_0022065, Y1Q_0024451
Alligator_mississippiensis	peptidase inhibitor activity	18/1069	109/14384	0.001288224455225	0.01184776127759962	TEs	ANOS1, CD109, CST3, CSTA, CSTB, RECK, SERPINA1, SERPINA5, SPINK4, TFPI2, TIMP4, Y1Q_0015122, Y1Q_0015124, Y1Q_0015125, Y1Q_0015126, Y1Q_0015127, Y1Q_0015779, Y1Q_0018184
Alligator_mississippiensis	NADP binding	7/1069	26/14384	0.0023026400265718	0.019412534668459484	TEs	G6PD, GSR, Y1Q_0004385, Y1Q_0006677, Y1Q_0006678, Y1Q_0006679, Y1Q_0006680
Alligator_mississippiensis	deoxyribonuclease activity	5/1069	14/14384	0.0025488349050149	0.020568636910484935	TEs	ACTL7A-1, DNASE1-1, DNASE1-2, ERCC4, MRE11A
Alligator_mississippiensis	cytokine receptor binding	13/1069	73/14384	0.0025753153298136	0.020568636910484935	TEs	CCL1, CCL17, CXCL11, CXCL12, CXCL8, CXCL8A, IL8L1, XCL1, Y1Q_0002953, Y1Q_0013038, Y1Q_0013039, Y1Q_0013292, Y1Q_0013293
Alligator_mississippiensis	serine-type endopeptidase inhibitor activity	11/1069	61/14384	0.004853759230635	0.037772203243531345	TEs	CD109, SERPINA1, SERPINA5, SPINK4, TFPI2, Y1Q_0015122, Y1Q_0015124, Y1Q_0015125, Y1Q_0015126, Y1Q_0015127, Y1Q_0018184
Alligator_mississippiensis	signaling receptor activator activity	27/1069	212/14384	0.005322524621762	0.04038465556761917	TEs	BMP5, CCL1, CCL17, CXCL11, CXCL12, CXCL8, CXCL8A, FAM150B, FGF9, GAL, GDF10, GDF5, IGF1, IL8L1, NAMPT, NPY, NRG2, PENK, PMCH, VIP, XCL1, Y1Q_0002953, Y1Q_0004157, Y1Q_0013038, Y1Q_0013039, Y1Q_0013292, Y1Q_0013293
Alligator_mississippiensis	receptor ligand activity	27/1069	212/14384	0.005322524621762	0.04038465556761917	TEs	BMP5, CCL1, CCL17, CXCL11, CXCL12, CXCL8, CXCL8A, FAM150B, FGF9, GAL, GDF10, GDF5, IGF1, IL8L1, NAMPT, NPY, NRG2, PENK, PMCH, VIP, XCL1, Y1Q_0002953, Y1Q_0004157, Y1Q_0013038, Y1Q_0013039, Y1Q_0013292, Y1Q_0013293
Alligator_mississippiensis	flavin adenine dinucleotide binding	12/1069	71/14384	0.0057407924500941	0.04249586606350145	TEs	ACAD9, AIFM1, AIFM3, GSR, MTO1, Y1Q_0004385, Y1Q_0006677, Y1Q_0006678, Y1Q_0006679, Y1Q_0006680, Y1Q_0008775, Y1Q_0008776
Alligator_mississippiensis	neuropeptide receptor activity	7/1069	32/14384	0.0079742969283729	0.056283700413050586	TEs	NPFFR2, NPSR1, OPRM1, PRLHR2, PROKR1, SSTR1, TACR3
Alligator_mississippiensis	signaling receptor regulator activity	27/1069	216/14384	0.0082096677606727	0.05727894633021068	TEs	BMP5, CCL1, CCL17, CXCL11, CXCL12, CXCL8, CXCL8A, FAM150B, FGF9, GAL, GDF10, GDF5, IGF1, IL8L1, NAMPT, NPY, NRG2, PENK, PMCH, VIP, XCL1, Y1Q_0002953, Y1Q_0004157, Y1Q_0013038, Y1Q_0013039, Y1Q_0013292, Y1Q_0013293
Alligator_mississippiensis	cell adhesion molecule binding	5/1069	18/14384	0.0085019115309618	0.05823679407383346	TEs	CD200L, CTNNA2, NISCH, Y1Q_0015287, Y1Q_0015290
Alligator_mississippiensis	polysaccharide binding	6/1069	25/14384	0.0086347800109473	0.05823679407383346	TEs	EPM2A, STBD1, Y1Q_0000006, Y1Q_0006549, Y1Q_0008473, Y1Q_0016791
Alligator_mississippiensis	enzyme inhibitor activity	20/1069	149/14384	0.010681759613115	0.06971858156086888	TEs	ANOS1, CD109, CDKN1D, CST3, CSTA, CSTB, RECK, SERPINA1, SERPINA5, SPINK4, TFPI2, TIMP4, Y1Q_0009680, Y1Q_0015122, Y1Q_0015124, Y1Q_0015125, Y1Q_0015126, Y1Q_0015127, Y1Q_0015779, Y1Q_0018184
Alligator_mississippiensis	transferase activity, transferring alkyl or aryl (other than methyl) groups	8/1069	42/14384	0.0110722155953209	0.07149824325914667	TEs	FNTA, GSTK1, MGST1, NUS1, Y1Q_0000956, Y1Q_0004770, Y1Q_0004771, Y1Q_0012981
Alligator_mississippiensis	oxidoreductase activity, acting on paired donors, with incorporation or reduction of molecular oxygen, NAD(P)H as one donor, and incorporation of one atom of oxygen	5/1069	20/14384	0.0135932175546269	0.07863441227178442	TEs	Y1Q_0004385, Y1Q_0006677, Y1Q_0006678, Y1Q_0006679, Y1Q_0006680
Alligator_mississippiensis	molecular_function	799/1069	10282/14384	0.0137324356740611	0.07863762692599138	TEs	AADAC, AASDHPPT, ABCG2, ACAD9, ACSS2, ACTL7A-1, ACYP2, ADAM8, ADAMTS4, ADCY9, ADGRF5, ADH6, AGRP, AHCY, AIFM1, AIFM3, AIP, AKAP11-1, ALAS1, ALB, ALG2, ALLC, ALS2, AMY2A, ANKHD1, ANO6, ANOS1, ANTXR2, AQP9, ARHGAP36, ARHGDIG, ARHGEF39, ARSB, ASIP, ASTL-2, B3GLCT, BCKDHB, BEGAIN, BFSP1, BICC1, BMP5, BRK1, BSN, BST1-1, BTR25, BUB1, C2CD5, CALCRL, CALU, CASK, CASR, CCL1, CCL17, CCNRC01, CD109, CD163, CD200L, CD5L, CDIP1, CDK5RAP1, CDKN1D, CDKN2D, CERS4, CG-16, CHAT, CHD7, CHRNB3, CHST10-1, CLCA2, CLCN1, CLDN15, CLEC14A, CLEC4D, CLEC5AL, CLIC2, CLTA, CMBLL, CNKSR2, COR4, CPOX, CPSF6, CREBBPA, CRYL1, CSF2RA-1, CSNK2B, CST3, CSTA, CSTB, CTNNA2, CWC27, CXCL11, CXCL12, CXCL8, CXCL8A, CYB5R4, CYBRD1, CYP2C18, CYP2K1L, DAG1, DCDC5-1, DCLK1, DESI2, DHRS7C, DIAPH1-1, DNAJA3, DNASE1-1, DNASE1-2, DNER, DPY19L1, DRGX-1, DTD2, DTX4, DUSP10, DUSP3, DUSP7, DYSF, DYTN, E2F1, ECI1, EFCAB6-2, EFCC1-1, EIF2S2, EIF6, ELAC2, ELOVL4, ELOVL5, ELOVL6, ELOVL7, ENOX1, ENY2, EPM2A, EPT1, ERCC4, ERCC6, FABP5, FABP7, FAM150B, FAM86A, FBLN7, FBN3, FDX1-1, FGF9, FIG4, FNTA, FOXE1, FUT10, FUT8, G3BP2, G6PD, GABRR3, GAL, GAR1, GC, GCH1-2, GCLC, GCNT2, GDF10, GDF5, GFRAL, GIMAP4, GIMAP7, GLP2R, GLT8D1, GLUD1, GNL3, GNL3L, GPANK1, GPR114, GPR25L, GPX1, GRIN3A, GRPR, GSR, GSS, GSTK1, GTF3C1, GUCY1A2, GZMA, GZMK, HACE1, HARS2, HBAA, HBZ, HEMK1, HEPH, HIP1R, HIVEP3, HMGCLL1, HMOX2, HNRNPA2B1, HNRNPM, HPN, HSD3B2, HSPA4L, HTR5A, IARS, IARSL, IBTK, IDUA, IFNGR1, IGF1, IKBKG, IL1R1, IL22RA2, IL7R-1, IL8L1, IPO5, IPPK, IYD, KCNH1, KCNIP1, KCNK12, KCNQ1, KCNS2, KCNS3A, KCNV1, KIF20B, KLKB1, KLRF2, KLRG1, KRT222, KRT23, LAMA1, LGALS2B, LGSN, LIG3, LIPA, LONP1, LPXN, LRP13, LRP8, LSM7, LTA4H, LUC7L-1, LYG2, LYZ, M6PR, MAN2B2, MANEA, MARCH10, MARS2, MBD1-1, MBOAT2, MCHR2, MED8, MELK, MEOX1, MFSD7, MGST1, MMP13, MMP20, MMP24, MMP7, MORC2, MPG, MRE11A, MRPL17, MRPL28, MRPS5-1, MRPS6, MRPS9, MSANTD3, MST1, MTNR1B, MTO1, MTRR, MYL5, NAA50-1, NAMPT, NAPEPLD, NEBL, NECAB1, NEK4, NISCH, NMD3, NMU, NOL8, NPFFR2, NPSR1, NPY, NR4A3, NRG2, NT5E, NUS1, OAS1, OPN5L1, OPRK1, OPRM1, OR10Q1, OR10R2, OR10V1, OR10W1, OR10X1, OR13A1, OR1F2P, OR2T11, OR4D5, OR52K1, OR52L1, OR52M1, OR52N4, OR5AS1, OR5I1, OR5J2, OR6V1, OR9G9, OR9I1, OTOF, OTOP1, OXSM, P2RX2, P2RY10, PAK7, PARVG, PBRM1, PCDHA3, PCGF3-1, PENK, PGA3, PHF20, PHF21B, PIGG, PIK3CG, PIT54, PITPNM1, PIWIL1, PKNOX2, PLA2G15, PLA2G4C, PLPP4, PM20D2, PMCH, PMM2, POLE, POLR3K, POT1, PPM1M, PRLHR2, PRODH, PROKR1, PRPS2, PSME4, PSPC1, PTGFR, PTGR2, PTGS2, PTK7, PUDP, PURG, QRFPRL, RAB15, RAB33A, RAB39A, RAB3C, RAB43, RALGAPB, RALY-1, RAP1GAP, RASL11A, RBM3, RBM39, RBM5, RBMX2, RBP4B, RBPMS-1, RECK, REPS2, RFTN1, RFWD3, RGR, RGS12, RHOA, RHOD, RIMS2A, RIPK2, RNASET2, RNF123, RNF180-1, RNF38, RNF4, RNPC3, RPA2, RPL21, RPL29, RRM2B, SAMHD1, SCARB2, SCARF2, SCNN1A, SCO1, SEPHS1, SERPINA1, SERPINA5, SGK223, SLC13A4, SLC16A12-1, SLC16A14, SLC1A7, SLC22A15, SLC26A7, SLC35F2-1, SLC37A2, SLC39A12, SLC45A1, SLC4A10, SLC5A7L, SLC7A13, SLC7A4, SLC9A3, SLX4, SMAP1, SMPDL3A, SMPDL3B, SNTA1, SNTG2, SNX16-1, SOD3, SPDL1, SPINK4, SPOCK3, SPPL2B, SPTSSA, SRD5A2, SREK1IP1, SRF, SRL, SSC5D, SSTR1, ST8SIA1-1, STARD10L, STARD8, STBD1, STK39, STX12, STX7, SUCLA2, TACR3, TAGAP, TAMM41, TDP1, TDRD9, TFPI2, TGS1, TIMM44, TIMP4, TMEM173, TMEM175, TMEM55A-1, TMEM68, TMPRSS9, TNFRSF19, TNFRSF19L, TNNC1, TNS3, TPCN3, TPO, TPPP3, TRABD2A, TRAIP, TRDN-1, TRIB3L, TRIM50, TRPA1, TRPC4, TTK, TTL, TTLL12, TUBB6, TUBGCP2, TUBGCP3, TXN, UBE2K, UFL1, USF3, USP15, UST, UXS1, VIP, VIPR2-1, VWCE, WARS2, XCL1, XPO6, XRCC2, Y1Q_0000005, Y1Q_0000006, Y1Q_0000807, Y1Q_0000824, Y1Q_0000841, Y1Q_0000842, Y1Q_0000907, Y1Q_0000948, Y1Q_0000952, Y1Q_0000956, Y1Q_0000957, Y1Q_0001769, Y1Q_0001772, Y1Q_0001773, Y1Q_0001795, Y1Q_0001824, Y1Q_0001961, Y1Q_0001962, Y1Q_0002156, Y1Q_0002200, Y1Q_0002332, Y1Q_0002423, Y1Q_0002850, Y1Q_0002866, Y1Q_0002887, Y1Q_0002897, Y1Q_0002953, Y1Q_0003799, Y1Q_0003842, Y1Q_0003844, Y1Q_0003845, Y1Q_0004016, Y1Q_0004049, Y1Q_0004157, Y1Q_0004385, Y1Q_0004580, Y1Q_0004647, Y1Q_0004651, Y1Q_0004689, Y1Q_0004696, Y1Q_0004770, Y1Q_0004771, Y1Q_0004793, Y1Q_0004794, Y1Q_0004798, Y1Q_0004799, Y1Q_0004801, Y1Q_0004830, Y1Q_0005004, Y1Q_0005070, Y1Q_0005071, Y1Q_0005105, Y1Q_0005108, Y1Q_0005110, Y1Q_0005118, Y1Q_0005123, Y1Q_0005284, Y1Q_0005300, Y1Q_0005316, Y1Q_0005317, Y1Q_0005908, Y1Q_0005931, Y1Q_0006266, Y1Q_0006387, Y1Q_0006388, Y1Q_0006389, Y1Q_0006390, Y1Q_0006391, Y1Q_0006393, Y1Q_0006394, Y1Q_0006395, Y1Q_0006412, Y1Q_0006434, Y1Q_0006435, Y1Q_0006436, Y1Q_0006437, Y1Q_0006530, Y1Q_0006531, Y1Q_0006549, Y1Q_0006677, Y1Q_0006678, Y1Q_0006679, Y1Q_0006680, Y1Q_0006746, Y1Q_0006775, Y1Q_0006801, Y1Q_0006948, Y1Q_0006952, Y1Q_0006965, Y1Q_0006967, Y1Q_0006969, Y1Q_0007002, Y1Q_0007004, Y1Q_0007007, Y1Q_0007291, Y1Q_0007315, Y1Q_0007316, Y1Q_0007328, Y1Q_0007362, Y1Q_0007422, Y1Q_0007432, Y1Q_0007578, Y1Q_0007587, Y1Q_0007646, Y1Q_0007701, Y1Q_0007702, Y1Q_0007704, Y1Q_0007709, Y1Q_0007710, Y1Q_0007866, Y1Q_0008087, Y1Q_0008124, Y1Q_0008125, Y1Q_0008126, Y1Q_0008127, Y1Q_0008130, Y1Q_0008473, Y1Q_0008539, Y1Q_0008546, Y1Q_0008646, Y1Q_0008775, Y1Q_0008776, Y1Q_0009090, Y1Q_0009168, Y1Q_0009169, Y1Q_0009170, Y1Q_0009256, Y1Q_0009426, Y1Q_0009433, Y1Q_0009435, Y1Q_0009436, Y1Q_0009437, Y1Q_0009442, Y1Q_0009445, Y1Q_0009446, Y1Q_0009665, Y1Q_0009680, Y1Q_0009945, Y1Q_0010050, Y1Q_0010058, Y1Q_0010119, Y1Q_0011053, Y1Q_0011383, Y1Q_0011551, Y1Q_0011594, Y1Q_0011831, Y1Q_0012172, Y1Q_0012233, Y1Q_0012234, Y1Q_0012236, Y1Q_0012270, Y1Q_0012376, Y1Q_0012377, Y1Q_0012378, Y1Q_0012379, Y1Q_0012413, Y1Q_0012688, Y1Q_0012748, Y1Q_0012749, Y1Q_0012750, Y1Q_0012788, Y1Q_0012789, Y1Q_0012792, Y1Q_0012793, Y1Q_0012794, Y1Q_0012795, Y1Q_0012796, Y1Q_0012798, Y1Q_0012869, Y1Q_0012981, Y1Q_0013038, Y1Q_0013039, Y1Q_0013063, Y1Q_0013292, Y1Q_0013293, Y1Q_0013296, Y1Q_0013335, Y1Q_0013372, Y1Q_0013496, Y1Q_0013888, Y1Q_0013892, Y1Q_0013936, Y1Q_0013976, Y1Q_0014005, Y1Q_0014072, Y1Q_0014146, Y1Q_0014389, Y1Q_0014413, Y1Q_0014535, Y1Q_0014536, Y1Q_0014681, Y1Q_0015122, Y1Q_0015124, Y1Q_0015125, Y1Q_0015126, Y1Q_0015127, Y1Q_0015166, Y1Q_0015252, Y1Q_0015287, Y1Q_0015289, Y1Q_0015290, Y1Q_0015661, Y1Q_0015779, Y1Q_0015786, Y1Q_0015787, Y1Q_0016000, Y1Q_0016200, Y1Q_0016251, Y1Q_0016252, Y1Q_0016623, Y1Q_0016791, Y1Q_0016885, Y1Q_0016992, Y1Q_0017105, Y1Q_0017106, Y1Q_0017108, Y1Q_0017124, Y1Q_0017125, Y1Q_0017354, Y1Q_0017367, Y1Q_0017657, Y1Q_0017671, Y1Q_0017979, Y1Q_0018045, Y1Q_0018184, Y1Q_0018299, Y1Q_0018308, Y1Q_0018322, Y1Q_0018455, Y1Q_0018456, Y1Q_0018827, Y1Q_0018962, Y1Q_0018966, Y1Q_0019105, Y1Q_0019106, Y1Q_0019472, Y1Q_0019566, Y1Q_0019567, Y1Q_0019569, Y1Q_0019570, Y1Q_0019895, Y1Q_0019899, Y1Q_0019900, Y1Q_0020161, Y1Q_0020163, Y1Q_0020164, Y1Q_0020205, Y1Q_0021029, Y1Q_0021068, Y1Q_0021093, Y1Q_0021098, Y1Q_0021264, Y1Q_0021397, Y1Q_0021409, Y1Q_0021565, Y1Q_0021566, Y1Q_0021663, Y1Q_0021940, Y1Q_0021941, Y1Q_0021942, Y1Q_0021943, Y1Q_0021944, Y1Q_0021945, Y1Q_0022021, Y1Q_0022065, Y1Q_0022070, Y1Q_0022071, Y1Q_0022144, Y1Q_0022198, Y1Q_0022210, Y1Q_0022211, Y1Q_0022212, Y1Q_0022215, Y1Q_0022392, Y1Q_0022394, Y1Q_0022451, Y1Q_0022503, Y1Q_0022520, Y1Q_0022527, Y1Q_0022549, Y1Q_0022551, Y1Q_0022620, Y1Q_0022629, Y1Q_0022634, Y1Q_0022650, Y1Q_0022651, Y1Q_0022693, Y1Q_0022694, Y1Q_0022696, Y1Q_0022697, Y1Q_0022873, Y1Q_0023009, Y1Q_0023020, Y1Q_0023022, Y1Q_0023050, Y1Q_0023103, Y1Q_0023104, Y1Q_0023109, Y1Q_0023118, Y1Q_0023159, Y1Q_0023186, Y1Q_0023323, Y1Q_0023542, Y1Q_0023544, Y1Q_0024382, Y1Q_0024399, Y1Q_0024402, Y1Q_0024403, Y1Q_0024451, YTHDC2, ZC3HAV1, ZDHHC1, ZMYM5, ZNF185-1, ZYX-1
Alligator_mississippiensis	transmembrane receptor protein serine/threonine kinase activity	4/1069	14/14384	0.0166184179495927	0.0869601697879549	TEs	Y1Q_0005300, Y1Q_0011594, Y1Q_0022650, Y1Q_0022651
Alligator_mississippiensis	glutathione transferase activity	4/1069	14/14384	0.0166184179495927	0.0869601697879549	TEs	GSTK1, MGST1, Y1Q_0004770, Y1Q_0004771
Alligator_mississippiensis	oxidoreductase activity, acting on a sulfur group of donors, NAD(P) as acceptor	4/1069	14/14384	0.0166184179495927	0.0869601697879549	TEs	GSR, Y1Q_0004385, Y1Q_0006679, Y1Q_0006680
Alligator_mississippiensis	actin filament binding	8/1069	47/14384	0.0212831536392953	0.10385494019459356	TEs	CTNNA2, Y1Q_0002887, Y1Q_0007316, Y1Q_0013372, Y1Q_0015287, Y1Q_0015289, Y1Q_0015290, Y1Q_0016252
Alligator_mississippiensis	ligase activity	18/1069	142/14384	0.0233261553235205	0.11061700219825737	TEs	ACSS2, GCLC, GSS, HARS2, IARS, IARSL, LGSN, LIG3, MARS2, SUCLA2, TTL, TTLL12, UFL1, WARS2, Y1Q_0004580, Y1Q_0006965, Y1Q_0022451, Y1Q_0023542
Alligator_mississippiensis	oxidoreductase activity	55/1069	549/14384	0.0246077411763066	0.11366917486832684	TEs	ACAD9, ADH6, AIFM1, AIFM3, CPOX, CRYL1, CYB5R4, CYBRD1, CYP2C18, CYP2K1L, DHRS7C, ENOX1, G6PD, GLUD1, GPX1, GSR, GSTK1, HEPH, HMOX2, HSD3B2, IYD, KLKB1, MTRR, PRODH, PTGR2, PTGS2, RRM2B, SOD3, SRD5A2, TPO, TXN, Y1Q_0001769, Y1Q_0001773, Y1Q_0002200, Y1Q_0004385, Y1Q_0005284, Y1Q_0006387, Y1Q_0006388, Y1Q_0006389, Y1Q_0006390, Y1Q_0006391, Y1Q_0006393, Y1Q_0006394, Y1Q_0006395, Y1Q_0006677, Y1Q_0006678, Y1Q_0006679, Y1Q_0006680, Y1Q_0007002, Y1Q_0008775, Y1Q_0008776, Y1Q_0009090, Y1Q_0017671, Y1Q_0019472, Y1Q_0021663
Alligator_mississippiensis	molecular carrier activity	6/1069	33/14384	0.0325974806824898	0.1413333626733665	TEs	HBAA, HBZ, SCO1, XPO6, Y1Q_0007646, Y1Q_0008539
Alligator_mississippiensis	antioxidant activity	6/1069	33/14384	0.0325974806824898	0.1413333626733665	TEs	GPX1, GSR, GSTK1, PTGS2, SOD3, TPO
Alligator_mississippiensis	peroxidase activity	4/1069	17/14384	0.0330853163302425	0.14142807755251546	TEs	GPX1, GSTK1, PTGS2, TPO
Alligator_mississippiensis	G protein-coupled peptide receptor activity	10/1069	69/14384	0.0353384797713465	0.1479341877324643	TEs	CALCRL, GRPR, NPFFR2, NPSR1, OPRK1, OPRM1, PRLHR2, PROKR1, SSTR1, TACR3
Alligator_mississippiensis	signaling receptor binding	36/1069	346/14384	0.0376789712020111	0.15558595591578733	TEs	AGRP, ASIP, BMP5, CCL1, CCL17, CXCL11, CXCL12, CXCL8, CXCL8A, FAM150B, FGF9, GAL, GDF10, GDF5, IGF1, IL8L1, LAMA1, NAMPT, NISCH, NMU, NPFFR2, NPY, NRG2, PENK, PMCH, TRDN-1, VIP, XCL1, Y1Q_0002897, Y1Q_0002953, Y1Q_0004157, Y1Q_0013038, Y1Q_0013039, Y1Q_0013292, Y1Q_0013293, Y1Q_0022527
Alligator_mississippiensis	DNA-directed DNA polymerase activity	4/1069	18/14384	0.0401091462728941	0.16339766300434042	TEs	POLE, Y1Q_0000841, Y1Q_0000842, Y1Q_0012270
Alligator_mississippiensis	peptide receptor activity	10/1069	71/14384	0.0404489322516703	0.1636833458450925	TEs	CALCRL, GRPR, NPFFR2, NPSR1, OPRK1, OPRM1, PRLHR2, PROKR1, SSTR1, TACR3
Alligator_mississippiensis	ion channel activity	34/1069	326/14384	0.0420512610834124	0.1690404998518631	TEs	CHRNB3, CLCA2, CLCN1, CLIC2, GABRR3, GRIN3A, KCNH1, KCNK12, KCNQ1, KCNS2, KCNS3A, KCNV1, OTOP1, P2RX2, SCNN1A, TMEM175, TPCN3, TRPA1, TRPC4, Y1Q_0005316, Y1Q_0009256, Y1Q_0011053, Y1Q_0011551, Y1Q_0013976, Y1Q_0014146, Y1Q_0014535, Y1Q_0014536, Y1Q_0018299, Y1Q_0021068, Y1Q_0021565, Y1Q_0021566, Y1Q_0023009, Y1Q_0023159, Y1Q_0023542
Alligator_mississippiensis	DNA polymerase activity	4/1069	19/14384	0.0479129019794687	0.1795255030959105	TEs	POLE, Y1Q_0000841, Y1Q_0000842, Y1Q_0012270
Alligator_mississippiensis	(1->3)-beta-D-glucan binding	4/1069	19/14384	0.0479129019794687	0.1795255030959105	TEs	Y1Q_0000006, Y1Q_0006549, Y1Q_0008473, Y1Q_0016791
Alligator_mississippiensis	GABA-A receptor activity	4/1069	19/14384	0.0479129019794687	0.1795255030959105	TEs	GABRR3, Y1Q_0014146, Y1Q_0021565, Y1Q_0021566
Alligator_mississippiensis	sulfotransferase activity	9/1069	64/14384	0.0531230481515456	0.19380335184227185	TEs	CHST10-1, UST, Y1Q_0009168, Y1Q_0009169, Y1Q_0009170, Y1Q_0013888, Y1Q_0021093, Y1Q_0021098, Y1Q_0024382
Alligator_mississippiensis	phosphatidylinositol phosphate phosphatase activity	4/1069	20/14384	0.0564928230856792	0.19707553800578895	TEs	FIG4, TMEM55A-1, Y1Q_0007432, Y1Q_0022873
Alligator_mississippiensis	passive transmembrane transporter activity	35/1069	344/14384	0.060050984922193	0.2015144782120144	TEs	AQP9, CHRNB3, CLCA2, CLCN1, CLIC2, GABRR3, GRIN3A, KCNH1, KCNK12, KCNQ1, KCNS2, KCNS3A, KCNV1, OTOP1, P2RX2, SCNN1A, TMEM175, TPCN3, TRPA1, TRPC4, Y1Q_0005316, Y1Q_0009256, Y1Q_0011053, Y1Q_0011551, Y1Q_0013976, Y1Q_0014146, Y1Q_0014535, Y1Q_0014536, Y1Q_0018299, Y1Q_0021068, Y1Q_0021565, Y1Q_0021566, Y1Q_0023009, Y1Q_0023159, Y1Q_0023542
Alligator_mississippiensis	channel activity	35/1069	344/14384	0.060050984922193	0.2015144782120144	TEs	AQP9, CHRNB3, CLCA2, CLCN1, CLIC2, GABRR3, GRIN3A, KCNH1, KCNK12, KCNQ1, KCNS2, KCNS3A, KCNV1, OTOP1, P2RX2, SCNN1A, TMEM175, TPCN3, TRPA1, TRPC4, Y1Q_0005316, Y1Q_0009256, Y1Q_0011053, Y1Q_0011551, Y1Q_0013976, Y1Q_0014146, Y1Q_0014535, Y1Q_0014536, Y1Q_0018299, Y1Q_0021068, Y1Q_0021565, Y1Q_0021566, Y1Q_0023009, Y1Q_0023159, Y1Q_0023542
Alligator_mississippiensis	metalloendopeptidase activity	13/1069	105/14384	0.0604443416432734	0.20159184273333491	TEs	ADAM8, ADAMTS4, ASTL-2, MMP13, MMP20, MMP24, MMP7, TRABD2A, Y1Q_0008646, Y1Q_0012172, Y1Q_0020205, Y1Q_0023020, Y1Q_0023022
Alligator_mississippiensis	transferase activity, transferring sulphur-containing groups	10/1069	74/14384	0.069060676898935	0.22417021859707778	TEs	CDK5RAP1, CHST10-1, UST, Y1Q_0009168, Y1Q_0009169, Y1Q_0009170, Y1Q_0013888, Y1Q_0021093, Y1Q_0021098, Y1Q_0024382
Alligator_mississippiensis	metal cluster binding	8/1069	58/14384	0.0750216079381667	0.23248482289566444	TEs	AIFM3, CDK5RAP1, FDX1-1, POLE, Y1Q_0000841, Y1Q_0000842, Y1Q_0008775, Y1Q_0008776
Alligator_mississippiensis	iron-sulfur cluster binding	8/1069	58/14384	0.0750216079381667	0.23248482289566444	TEs	AIFM3, CDK5RAP1, FDX1-1, POLE, Y1Q_0000841, Y1Q_0000842, Y1Q_0008775, Y1Q_0008776
Alligator_mississippiensis	2 iron, 2 sulfur cluster binding	4/1069	22/14384	0.0759331977344383	0.23248482289566444	TEs	AIFM3, FDX1-1, Y1Q_0008775, Y1Q_0008776
Alligator_mississippiensis	ligand-gated ion channel activity	12/1069	100/14384	0.084723253658152	0.2484396858478177	TEs	CHRNB3, GABRR3, GRIN3A, P2RX2, SCNN1A, Y1Q_0005316, Y1Q_0009256, Y1Q_0014146, Y1Q_0018299, Y1Q_0021565, Y1Q_0021566, Y1Q_0023009
Alligator_mississippiensis	ligand-gated channel activity	12/1069	100/14384	0.084723253658152	0.2484396858478177	TEs	CHRNB3, GABRR3, GRIN3A, P2RX2, SCNN1A, Y1Q_0005316, Y1Q_0009256, Y1Q_0014146, Y1Q_0018299, Y1Q_0021565, Y1Q_0021566, Y1Q_0023009
Alligator_mississippiensis	GABA receptor activity	4/1069	23/14384	0.0867551033611421	0.25175289089813085	TEs	GABRR3, Y1Q_0014146, Y1Q_0021565, Y1Q_0021566
Alligator_mississippiensis	oxidoreductase activity, acting on peroxide as acceptor	4/1069	23/14384	0.0867551033611421	0.25175289089813085	TEs	GPX1, GSTK1, PTGS2, TPO
Alligator_mississippiensis	chloride channel activity	7/1069	48/14384	0.0870973757637685	0.25175289089813085	TEs	CLCA2, CLCN1, CLIC2, GABRR3, Y1Q_0014146, Y1Q_0021565, Y1Q_0021566
Alligator_mississippiensis	catalytic activity, acting on DNA	15/1069	129/14384	0.0881475171005334	0.25358077194324063	TEs	ACTL7A-1, CHD7, DNASE1-1, DNASE1-2, ERCC4, ERCC6, LIG3, MPG, MRE11A, POLE, XRCC2, Y1Q_0000841, Y1Q_0000842, Y1Q_0002332, Y1Q_0012270
Alligator_mississippiensis	extracellular ligand-gated ion channel activity	9/1069	68/14384	0.0971302705515268	0.26992924597963613	TEs	CHRNB3, GABRR3, GRIN3A, P2RX2, Y1Q_0005316, Y1Q_0014146, Y1Q_0021565, Y1Q_0021566, Y1Q_0023009
Alligator_mississippiensis	protein-containing complex binding	13/1069	112/14384	0.1009542017742542	0.2736114552545211	TEs	BRK1, CTNNA2, EIF6, NISCH, NMD3, PSME4, Y1Q_0002887, Y1Q_0007316, Y1Q_0013372, Y1Q_0015287, Y1Q_0015289, Y1Q_0015290, Y1Q_0016252
Alligator_mississippiensis	anion transmembrane transporter activity	13/1069	112/14384	0.1009542017742542	0.2736114552545211	TEs	CLCA2, CLCN1, CLIC2, GABRR3, SLC26A7, SLC37A2, SLC4A10, Y1Q_0006969, Y1Q_0014146, Y1Q_0017657, Y1Q_0021565, Y1Q_0021566, Y1Q_0022549
Alligator_mississippiensis	anion channel activity	7/1069	51/14384	0.1009702899127063	0.2736114552545211	TEs	CLCA2, CLCN1, CLIC2, GABRR3, Y1Q_0014146, Y1Q_0021565, Y1Q_0021566
Alligator_mississippiensis	acyltransferase activity	19/1069	175/14384	0.1079692727250646	0.28998826789431065	TEs	ALAS1, CERS4, CHAT, CREBBPA, ELOVL4, ELOVL5, ELOVL6, ELOVL7, MBOAT2, NAA50-1, OXSM, PLA2G15, TMEM68, Y1Q_0003842, Y1Q_0003844, Y1Q_0003845, Y1Q_0022392, Y1Q_0022394, ZDHHC1
Alligator_mississippiensis	endonuclease activity	9/1069	75/14384	0.124373575277702	0.318543291955971	TEs	DNASE1-1, DNASE1-2, ELAC2, ERCC4, MRE11A, RNASET2, SLX4, Y1Q_0002332, Y1Q_0005908
Alligator_mississippiensis	gated channel activity	24/1069	237/14384	0.1319335993081661	0.3310341427113565	TEs	CHRNB3, CLCA2, CLCN1, GABRR3, GRIN3A, KCNH1, KCNK12, KCNQ1, KCNS2, KCNS3A, KCNV1, P2RX2, SCNN1A, Y1Q_0005316, Y1Q_0009256, Y1Q_0011053, Y1Q_0011551, Y1Q_0013976, Y1Q_0014146, Y1Q_0018299, Y1Q_0021565, Y1Q_0021566, Y1Q_0023009, Y1Q_0023159
Alligator_mississippiensis	4 iron, 4 sulfur cluster binding	4/1069	27/14384	0.1367198454350665	0.3387303925676954	TEs	CDK5RAP1, POLE, Y1Q_0000841, Y1Q_0000842
Alligator_mississippiensis	aminoacyl-tRNA ligase activity	6/1069	44/14384	0.1384552894084513	0.3402524723519431	TEs	HARS2, IARS, IARSL, MARS2, WARS2, Y1Q_0006965
Alligator_mississippiensis	ligase activity, forming carbon-oxygen bonds	6/1069	44/14384	0.1384552894084513	0.3402524723519431	TEs	HARS2, IARS, IARSL, MARS2, WARS2, Y1Q_0006965
Alligator_mississippiensis	GTPase binding	8/1069	64/14384	0.1439965876460877	0.35102782610913746	TEs	DIAPH1-1, IPO5, RIMS2A, XPO6, Y1Q_0004016, Y1Q_0004647, Y1Q_0007291, Y1Q_0017979
Alligator_mississippiensis	small GTPase binding	8/1069	64/14384	0.1439965876460877	0.35102782610913746	TEs	DIAPH1-1, IPO5, RIMS2A, XPO6, Y1Q_0004016, Y1Q_0004647, Y1Q_0007291, Y1Q_0017979
Alligator_mississippiensis	dynein light intermediate chain binding	4/1069	28/14384	0.1507017484330612	0.3591130003675997	TEs	Y1Q_0007328, Y1Q_0013063, Y1Q_0013496, Y1Q_0016200
Alligator_mississippiensis	minus-end-directed microtubule motor activity	4/1069	28/14384	0.1507017484330612	0.3591130003675997	TEs	Y1Q_0007328, Y1Q_0013063, Y1Q_0013496, Y1Q_0016200
Alligator_mississippiensis	ligase activity, forming carbon-nitrogen bonds	4/1069	29/14384	0.1651997624673265	0.38127853923067373	TEs	GCLC, GSS, LGSN, Y1Q_0022451
Alligator_mississippiensis	acyltransferase activity, transferring groups other than amino-acyl groups	13/1069	123/14384	0.1691129326177683	0.3888316291628233	TEs	ALAS1, CERS4, CREBBPA, ELOVL4, ELOVL5, ELOVL6, ELOVL7, NAA50-1, OXSM, PLA2G15, Y1Q_0003845, Y1Q_0022394, ZDHHC1
Alligator_mississippiensis	sodium ion transmembrane transporter activity	7/1069	58/14384	0.2008844760210917	0.44180027878551686	TEs	SCNN1A, SLC13A4, SLC9A3, Y1Q_0006969, Y1Q_0011551, Y1Q_0014536, Y1Q_0017657
Alligator_mississippiensis	cation channel activity	22/1069	230/14384	0.2052267981892381	0.44972081769266253	TEs	CHRNB3, KCNH1, KCNK12, KCNQ1, KCNS2, KCNS3A, KCNV1, OTOP1, P2RX2, SCNN1A, TMEM175, TRPC4, Y1Q_0009256, Y1Q_0011053, Y1Q_0011551, Y1Q_0013976, Y1Q_0014535, Y1Q_0014536, Y1Q_0018299, Y1Q_0021068, Y1Q_0023159, Y1Q_0023542
Alligator_mississippiensis	inorganic anion transmembrane transporter activity	9/1069	83/14384	0.2104357952617505	0.45782984847269725	TEs	CLCA2, CLCN1, CLIC2, GABRR3, SLC37A2, SLC4A10, Y1Q_0014146, Y1Q_0021565, Y1Q_0021566
Alligator_mississippiensis	molecular function regulator	62/1069	722/14384	0.2163312747758577	0.46564923329413344	TEs	ALS2, ANOS1, ARHGDIG, ARHGEF39, BMP5, CCL1, CCL17, CD109, CDKN1D, CSNK2B, CST3, CSTA, CSTB, CXCL11, CXCL12, CXCL8, CXCL8A, FAM150B, FGF9, GAL, GDF10, GDF5, IGF1, IL8L1, NAMPT, NPY, NRG2, PENK, PMCH, PSME4, RALGAPB, RAP1GAP, RECK, RGS12, SERPINA1, SERPINA5, SMAP1, SPINK4, STARD8, TAGAP, TFPI2, TIMP4, VIP, XCL1, Y1Q_0002953, Y1Q_0004157, Y1Q_0004830, Y1Q_0009665, Y1Q_0009680, Y1Q_0012869, Y1Q_0013038, Y1Q_0013039, Y1Q_0013292, Y1Q_0013293, Y1Q_0015122, Y1Q_0015124, Y1Q_0015125, Y1Q_0015126, Y1Q_0015127, Y1Q_0015779, Y1Q_0016885, Y1Q_0018184
Alligator_mississippiensis	oxidoreductase activity, acting on a sulfur group of donors	5/1069	41/14384	0.2279344855616154	0.47901011783380804	TEs	GSR, TXN, Y1Q_0004385, Y1Q_0006679, Y1Q_0006680
Alligator_mississippiensis	monooxygenase activity	13/1069	126/14384	0.2288516213703531	0.47901011783380804	TEs	CYP2C18, CYP2K1L, HMOX2, KLKB1, Y1Q_0001769, Y1Q_0002200, Y1Q_0004385, Y1Q_0006677, Y1Q_0006678, Y1Q_0006679, Y1Q_0006680, Y1Q_0017671, Y1Q_0021663
Alligator_mississippiensis	cytokine receptor activity	5/1069	42/14384	0.237996831451476	0.4913744105137617	TEs	CSF2RA-1, IFNGR1, IL1R1, IL7R-1, Y1Q_0022551
Alligator_mississippiensis	heme binding	13/1069	130/14384	0.2407640883091062	0.4944214049950664	TEs	CYB5R4, CYP2C18, CYP2K1L, GUCY1A2, HBAA, HBZ, KLKB1, PTGS2, TPO, Y1Q_0001769, Y1Q_0002200, Y1Q_0017671, Y1Q_0021663
Alligator_mississippiensis	immune receptor activity	5/1069	43/14384	0.2485989989337582	0.5006372923721739	TEs	CSF2RA-1, IFNGR1, IL1R1, IL7R-1, Y1Q_0022551
Alligator_mississippiensis	inorganic molecular entity transmembrane transporter activity	42/1069	478/14384	0.2486717073315137	0.5006372923721739	TEs	CHRNB3, CLCA2, CLCN1, CLIC2, GABRR3, GRIN3A, KCNH1, KCNK12, KCNQ1, KCNS2, KCNS3A, KCNV1, OTOP1, P2RX2, SCNN1A, SLC13A4, SLC37A2, SLC39A12, SLC4A10, SLC9A3, TMEM175, TPCN3, TRPA1, TRPC4, Y1Q_0005316, Y1Q_0006967, Y1Q_0006969, Y1Q_0009256, Y1Q_0011053, Y1Q_0011551, Y1Q_0013976, Y1Q_0014146, Y1Q_0014535, Y1Q_0014536, Y1Q_0017657, Y1Q_0018299, Y1Q_0021068, Y1Q_0021565, Y1Q_0021566, Y1Q_0023009, Y1Q_0023159, Y1Q_0023542
Alligator_mississippiensis	dynein intermediate chain binding	4/1069	30/14384	0.2785242034959081	0.5289747889767454	TEs	Y1Q_0007328, Y1Q_0013063, Y1Q_0013496, Y1Q_0016200
Alligator_mississippiensis	transition metal ion binding	58/1069	683/14384	0.2947654374985863	0.5434126315241377	TEs	ADAMTS4, ADH6, ASTL-2, BTR25, CREBBPA, CYP2C18, CYP2K1L, DTX4, DYTN, HBAA, HBZ, HEPH, HIVEP3, IL22RA2, KLKB1, LIG3, LTA4H, MARCH10, MBD1-1, MMP13, MMP20, MMP24, MMP7, MORC2, MRE11A, NAPEPLD, NR4A3, POLE, POLR3K, RNF4, SCO1, SOD3, SREK1IP1, SRF, TRIM50, Y1Q_0001769, Y1Q_0001773, Y1Q_0002200, Y1Q_0005317, Y1Q_0007002, Y1Q_0007422, Y1Q_0008775, Y1Q_0008776, Y1Q_0013296, Y1Q_0013936, Y1Q_0016623, Y1Q_0017671, Y1Q_0018045, Y1Q_0019472, Y1Q_0020205, Y1Q_0021663, Y1Q_0022634, Y1Q_0023020, Y1Q_0023022, Y1Q_0023103, Y1Q_0023104, Y1Q_0023109, ZMYM5
Alligator_mississippiensis	actin binding	20/1069	218/14384	0.2988609498935701	0.5447705603165077	TEs	CTNNA2, DIAPH1-1, GC, HIP1R, NEBL, PARVG, Y1Q_0002887, Y1Q_0004647, Y1Q_0006775, Y1Q_0007291, Y1Q_0007315, Y1Q_0007316, Y1Q_0007578, Y1Q_0013372, Y1Q_0014389, Y1Q_0015287, Y1Q_0015289, Y1Q_0015290, Y1Q_0016251, Y1Q_0016252
Alligator_mississippiensis	ion transmembrane transporter activity	44/1069	511/14384	0.3022733593142309	0.5484791204149634	TEs	CHRNB3, CLCA2, CLCN1, CLIC2, GABRR3, GRIN3A, KCNH1, KCNK12, KCNQ1, KCNS2, KCNS3A, KCNV1, OTOP1, P2RX2, SCNN1A, SLC13A4, SLC26A7, SLC37A2, SLC39A12, SLC4A10, SLC9A3, TMEM175, TPCN3, TRPA1, TRPC4, Y1Q_0005316, Y1Q_0006967, Y1Q_0006969, Y1Q_0009256, Y1Q_0011053, Y1Q_0011551, Y1Q_0013976, Y1Q_0014146, Y1Q_0014535, Y1Q_0014536, Y1Q_0017657, Y1Q_0018299, Y1Q_0021068, Y1Q_0021565, Y1Q_0021566, Y1Q_0022549, Y1Q_0023009, Y1Q_0023159, Y1Q_0023542
Alligator_mississippiensis	cytoskeletal motor activity	12/1069	124/14384	0.3038929637612897	0.5489971101282823	TEs	KIF20B, Y1Q_0006775, Y1Q_0007315, Y1Q_0007316, Y1Q_0007328, Y1Q_0009945, Y1Q_0013063, Y1Q_0013372, Y1Q_0013496, Y1Q_0016200, Y1Q_0016251, Y1Q_0016252
Alligator_mississippiensis	tetrapyrrole binding	13/1069	136/14384	0.3235478965657387	0.5643493483201247	TEs	CYB5R4, CYP2C18, CYP2K1L, GUCY1A2, HBAA, HBZ, KLKB1, PTGS2, TPO, Y1Q_0001769, Y1Q_0002200, Y1Q_0017671, Y1Q_0021663
Alligator_mississippiensis	oxidoreductase activity, acting on paired donors, with incorporation or reduction of molecular oxygen	14/1069	149/14384	0.344896003901679	0.5760741289027864	TEs	CYP2C18, CYP2K1L, HMOX2, KLKB1, PTGS2, Y1Q_0001769, Y1Q_0002200, Y1Q_0004385, Y1Q_0006677, Y1Q_0006678, Y1Q_0006679, Y1Q_0006680, Y1Q_0017671, Y1Q_0021663
Alligator_mississippiensis	voltage-gated ion channel activity	12/1069	130/14384	0.400680654958908	0.6441394708879252	TEs	CLCN1, KCNH1, KCNK12, KCNQ1, KCNS2, KCNS3A, KCNV1, Y1Q_0011053, Y1Q_0011551, Y1Q_0013976, Y1Q_0018299, Y1Q_0023159
Alligator_mississippiensis	neurotransmitter receptor activity	5/1069	48/14384	0.4025712186482511	0.644751265750629	TEs	CHRNB3, GRIN3A, Y1Q_0005316, Y1Q_0021409, Y1Q_0023009
Alligator_mississippiensis	iron ion binding	13/1069	140/14384	0.415283569531404	0.6560343812523395	TEs	CYP2C18, CYP2K1L, HBAA, HBZ, KLKB1, Y1Q_0001769, Y1Q_0001773, Y1Q_0002200, Y1Q_0007002, Y1Q_0008775, Y1Q_0008776, Y1Q_0017671, Y1Q_0021663
Alligator_mississippiensis	ligand-gated cation channel activity	5/1069	50/14384	0.4185647107845128	0.6565084740211867	TEs	CHRNB3, P2RX2, SCNN1A, Y1Q_0009256, Y1Q_0018299
Alligator_mississippiensis	zinc ion binding	41/1069	494/14384	0.4324838609185343	0.6748527084255792	TEs	ADAMTS4, ADH6, ASTL-2, BTR25, CREBBPA, DTX4, DYTN, HIVEP3, IL22RA2, LIG3, LTA4H, MARCH10, MBD1-1, MMP13, MMP20, MMP24, MMP7, MORC2, NAPEPLD, NR4A3, POLE, POLR3K, RNF4, SREK1IP1, SRF, TRIM50, Y1Q_0005317, Y1Q_0007422, Y1Q_0013296, Y1Q_0013936, Y1Q_0016623, Y1Q_0018045, Y1Q_0019472, Y1Q_0020205, Y1Q_0022634, Y1Q_0023020, Y1Q_0023022, Y1Q_0023103, Y1Q_0023104, Y1Q_0023109, ZMYM5
Alligator_mississippiensis	hydrolase activity, acting on glycosyl bonds	10/1069	105/14384	0.4513062657187286	0.695286556576823	TEs	AMY2A, BST1-1, IDUA, LYG2, LYZ, MAN2B2, MANEA, MPG, Y1Q_0000948, Y1Q_0008546
Alligator_mississippiensis	potassium channel activity	10/1069	105/14384	0.4513062657187286	0.695286556576823	TEs	KCNH1, KCNK12, KCNQ1, KCNS2, KCNS3A, KCNV1, TMEM175, Y1Q_0011053, Y1Q_0013976, Y1Q_0018299
Alligator_mississippiensis	nuclease activity	10/1069	112/14384	0.4724621729898886	0.7193792805293148	TEs	ACTL7A-1, DNASE1-1, DNASE1-2, ELAC2, ERCC4, MRE11A, RNASET2, SLX4, Y1Q_0002332, Y1Q_0005908
Alligator_mississippiensis	voltage-gated channel activity	12/1069	133/14384	0.5037456047879585	0.7439746523267416	TEs	CLCN1, KCNH1, KCNK12, KCNQ1, KCNS2, KCNS3A, KCNV1, Y1Q_0011053, Y1Q_0011551, Y1Q_0013976, Y1Q_0018299, Y1Q_0023159
Alligator_mississippiensis	endopeptidase activity	25/1069	300/14384	0.5054685203611868	0.7447072617942728	TEs	ADAM8, ADAMTS4, ASTL-2, GZMA, GZMK, HPN, KLKB1, LONP1, MMP13, MMP20, MMP24, MMP7, MST1, PGA3, SPPL2B, TMPRSS9, TRABD2A, Y1Q_0005931, Y1Q_0006412, Y1Q_0008646, Y1Q_0012172, Y1Q_0015252, Y1Q_0020205, Y1Q_0023020, Y1Q_0023022
Alligator_mississippiensis	voltage-gated potassium channel activity	7/1069	77/14384	0.5136307995672119	0.7486110805404221	TEs	KCNH1, KCNQ1, KCNS2, KCNS3A, KCNV1, Y1Q_0013976, Y1Q_0018299
Alligator_mississippiensis	transmitter-gated channel activity	4/1069	38/14384	0.5266176793916972	0.7486110805404221	TEs	CHRNB3, GRIN3A, Y1Q_0005316, Y1Q_0023009
Alligator_mississippiensis	transmitter-gated ion channel activity	4/1069	38/14384	0.5266176793916972	0.7486110805404221	TEs	CHRNB3, GRIN3A, Y1Q_0005316, Y1Q_0023009
Alligator_mississippiensis	protein tyrosine/serine/threonine phosphatase activity	4/1069	40/14384	0.5376871823538887	0.7556153886990019	TEs	DUSP10, DUSP3, DUSP7, EPM2A
Alligator_mississippiensis	catalytic activity, acting on a tRNA	8/1069	88/14384	0.5377691069488778	0.7556153886990019	TEs	DTD2, ELAC2, HARS2, IARS, IARSL, MARS2, WARS2, Y1Q_0006965
Alligator_mississippiensis	metallopeptidase activity	15/1069	176/14384	0.5618974757832039	0.7699136970663766	TEs	ADAM8, ADAMTS4, ASTL-2, CLCA2, LTA4H, MMP13, MMP20, MMP24, MMP7, TRABD2A, Y1Q_0008646, Y1Q_0012172, Y1Q_0020205, Y1Q_0023020, Y1Q_0023022
Alligator_mississippiensis	oxidoreductase activity, acting on the CH-CH group of donors	4/1069	45/14384	0.5747963611589543	0.7770632321235751	TEs	ACAD9, CPOX, PTGR2, SRD5A2
Alligator_mississippiensis	potassium ion transmembrane transporter activity	10/1069	116/14384	0.5925690861070617	0.7922674785616443	TEs	KCNH1, KCNK12, KCNQ1, KCNS2, KCNS3A, KCNV1, TMEM175, Y1Q_0011053, Y1Q_0013976, Y1Q_0018299
Alligator_mississippiensis	enzyme binding	10/1069	117/14384	0.5950979262156677	0.793899870797605	TEs	DIAPH1-1, FAM150B, IPO5, RIMS2A, SRF, XPO6, Y1Q_0004016, Y1Q_0004647, Y1Q_0007291, Y1Q_0017979
Alligator_mississippiensis	transmembrane transporter activity	63/1069	800/14384	0.6270864887563316	0.8203480574894251	TEs	ABCG2, AQP9, CHRNB3, CLCA2, CLCN1, CLIC2, CYBRD1, GABRR3, GC, GRIN3A, KCNH1, KCNK12, KCNQ1, KCNS2, KCNS3A, KCNV1, MFSD7, OTOP1, P2RX2, RBP4B, SCNN1A, SLC13A4, SLC16A12-1, SLC16A14, SLC1A7, SLC22A15, SLC26A7, SLC35F2-1, SLC37A2, SLC39A12, SLC45A1, SLC4A10, SLC5A7L, SLC7A13, SLC7A4, SLC9A3, TMEM175, TPCN3, TRPA1, TRPC4, Y1Q_0005316, Y1Q_0006967, Y1Q_0006969, Y1Q_0009256, Y1Q_0011053, Y1Q_0011551, Y1Q_0012688, Y1Q_0013976, Y1Q_0014146, Y1Q_0014535, Y1Q_0014536, Y1Q_0017657, Y1Q_0018299, Y1Q_0019105, Y1Q_0019106, Y1Q_0021068, Y1Q_0021565, Y1Q_0021566, Y1Q_0022198, Y1Q_0022549, Y1Q_0023009, Y1Q_0023159, Y1Q_0023542
Alligator_mississippiensis	metal ion transmembrane transporter activity	22/1069	268/14384	0.6372516717492627	0.8300681647034387	TEs	KCNH1, KCNK12, KCNQ1, KCNS2, KCNS3A, KCNV1, SCNN1A, SLC13A4, SLC39A12, SLC9A3, TMEM175, TRPC4, Y1Q_0006967, Y1Q_0006969, Y1Q_0009256, Y1Q_0011053, Y1Q_0011551, Y1Q_0013976, Y1Q_0014536, Y1Q_0017657, Y1Q_0018299, Y1Q_0023159
Alligator_mississippiensis	hydrolase activity, acting on ester bonds	39/1069	490/14384	0.6608404408148191	0.8480552802845565	TEs	AADAC, ACTL7A-1, ARSB, DNASE1-1, DNASE1-2, DTD2, DUSP10, DUSP3, DUSP7, ELAC2, EPM2A, ERCC4, FIG4, IARS, LIPA, MRE11A, NAPEPLD, PLA2G4C, PLPP4, PPM1M, PUDP, RNASET2, SLX4, SMPDL3B, TDP1, TMEM55A-1, TNS3, Y1Q_0000952, Y1Q_0001961, Y1Q_0002332, Y1Q_0005908, Y1Q_0006952, Y1Q_0007432, Y1Q_0022210, Y1Q_0022211, Y1Q_0022212, Y1Q_0022215, Y1Q_0022503, Y1Q_0022873
Alligator_mississippiensis	GTP binding	27/1069	337/14384	0.6737345909679233	0.8573519847327662	TEs	GIMAP4, GIMAP7, GNL3, GNL3L, GUCY1A2, RAB15, RAB33A, RAB39A, RAB3C, RAB43, RASL11A, RHOA, RHOD, SRL, TUBB6, Y1Q_0000807, Y1Q_0000824, Y1Q_0006531, Y1Q_0007701, Y1Q_0007702, Y1Q_0007704, Y1Q_0007709, Y1Q_0007710, Y1Q_0017108, Y1Q_0022070, Y1Q_0022071, Y1Q_0024402
Alligator_mississippiensis	hydrolase activity, hydrolyzing O-glycosyl compounds	7/1069	84/14384	0.6766079543695678	0.8576746190800063	TEs	AMY2A, IDUA, LYG2, LYZ, MAN2B2, Y1Q_0000948, Y1Q_0008546
Alligator_mississippiensis	nucleotidyltransferase activity	8/1069	95/14384	0.6927701884289801	0.8670340296420431	TEs	OAS1, POLE, POLR3K, TAMM41, Y1Q_0000841, Y1Q_0000842, Y1Q_0012270, Y1Q_0023544
Alligator_mississippiensis	voltage-gated cation channel activity	8/1069	97/14384	0.6973006997806515	0.8709084871745997	TEs	KCNH1, KCNQ1, KCNS2, KCNS3A, KCNV1, Y1Q_0013976, Y1Q_0018299, Y1Q_0023159
Alligator_mississippiensis	active ion transmembrane transporter activity	9/1069	110/14384	0.7144946296000976	0.8850984493209373	TEs	SLC13A4, SLC37A2, SLC4A10, SLC9A3, Y1Q_0006967, Y1Q_0006969, Y1Q_0017657, Y1Q_0022549, Y1Q_0023542
Alligator_mississippiensis	cation binding	175/1069	2298/14384	0.7285107549642245	0.898792740372529	TEs	AASDHPPT, ACSS2, ADAM8, ADAMTS4, ADH6, AIFM3, ALB, AMY2A, ANTXR2, ASTL-2, BSN, BTR25, CALU, CCNRC01, CDIP1, CDK5RAP1, CREBBPA, CYB5R4, CYP2C18, CYP2K1L, DAG1, DNAJA3, DNER, DTX4, DYSF, DYTN, EFCAB6-2, EFCC1-1, ELAC2, FBLN7, FBN3, GSS, HBAA, HBZ, HEPH, HIVEP3, HMOX2, IKBKG, IL22RA2, KCNIP1, KLKB1, LIG3, LPXN, LRP13, LRP8, LTA4H, MAN2B2, MARCH10, MBD1-1, MMP13, MMP20, MMP24, MMP7, MORC2, MRE11A, MYL5, NAPEPLD, NEBL, NECAB1, NR4A3, NT5E, OTOF, PCDHA3, PCGF3-1, PHF20, PHF21B, PITPNM1, POLE, POLR3K, PRPS2, PTGS2, RBM5, REPS2, RFWD3, RNF123, RNF180-1, RNF38, RNF4, SCO1, SLX4, SMAP1, SMPDL3A, SMPDL3B, SOD3, SPOCK3, SREK1IP1, SRF, SUCLA2, TIMP4, TNNC1, TPO, TRABD2A, TRAIP, TRIM50, VWCE, Y1Q_0000841, Y1Q_0000842, Y1Q_0000907, Y1Q_0000952, Y1Q_0000956, Y1Q_0001769, Y1Q_0001773, Y1Q_0001961, Y1Q_0001962, Y1Q_0002200, Y1Q_0004580, Y1Q_0004651, Y1Q_0004689, Y1Q_0004696, Y1Q_0004793, Y1Q_0004794, Y1Q_0004798, Y1Q_0004799, Y1Q_0004801, Y1Q_0005004, Y1Q_0005284, Y1Q_0005317, Y1Q_0005908, Y1Q_0006530, Y1Q_0006967, Y1Q_0007002, Y1Q_0007007, Y1Q_0007422, Y1Q_0007587, Y1Q_0007866, Y1Q_0008087, Y1Q_0008124, Y1Q_0008125, Y1Q_0008126, Y1Q_0008130, Y1Q_0008546, Y1Q_0008775, Y1Q_0008776, Y1Q_0009256, Y1Q_0010050, Y1Q_0012172, Y1Q_0012413, Y1Q_0012798, Y1Q_0013296, Y1Q_0013335, Y1Q_0013936, Y1Q_0014005, Y1Q_0016000, Y1Q_0016623, Y1Q_0016885, Y1Q_0017105, Y1Q_0017106, Y1Q_0017671, Y1Q_0017979, Y1Q_0018045, Y1Q_0018962, Y1Q_0018966, Y1Q_0019472, Y1Q_0019566, Y1Q_0019567, Y1Q_0019569, Y1Q_0019570, Y1Q_0020205, Y1Q_0021663, Y1Q_0022520, Y1Q_0022634, Y1Q_0022873, Y1Q_0023020, Y1Q_0023022, Y1Q_0023050, Y1Q_0023103, Y1Q_0023104, Y1Q_0023109, Y1Q_0023118, Y1Q_0023159, Y1Q_0023186, ZC3HAV1, ZMYM5, ZNF185-1, ZYX-1
Alligator_mississippiensis	guanyl nucleotide binding	27/1069	342/14384	0.753781356022365	0.9124456995870343	TEs	GIMAP4, GIMAP7, GNL3, GNL3L, GUCY1A2, RAB15, RAB33A, RAB39A, RAB3C, RAB43, RASL11A, RHOA, RHOD, SRL, TUBB6, Y1Q_0000807, Y1Q_0000824, Y1Q_0006531, Y1Q_0007701, Y1Q_0007702, Y1Q_0007704, Y1Q_0007709, Y1Q_0007710, Y1Q_0017108, Y1Q_0022070, Y1Q_0022071, Y1Q_0024402
Alligator_mississippiensis	guanyl ribonucleotide binding	27/1069	342/14384	0.753781356022365	0.9124456995870343	TEs	GIMAP4, GIMAP7, GNL3, GNL3L, GUCY1A2, RAB15, RAB33A, RAB39A, RAB3C, RAB43, RASL11A, RHOA, RHOD, SRL, TUBB6, Y1Q_0000807, Y1Q_0000824, Y1Q_0006531, Y1Q_0007701, Y1Q_0007702, Y1Q_0007704, Y1Q_0007709, Y1Q_0007710, Y1Q_0017108, Y1Q_0022070, Y1Q_0022071, Y1Q_0024402
Alligator_mississippiensis	catalytic activity, acting on a nucleic acid	27/1069	344/14384	0.7546091288182721	0.9124456995870343	TEs	ACTL7A-1, CHD7, DNASE1-1, DNASE1-2, DTD2, ELAC2, ERCC4, ERCC6, HARS2, IARS, IARSL, LIG3, MARS2, MPG, MRE11A, POLE, POLR3K, RNASET2, TDRD9, WARS2, XRCC2, Y1Q_0000841, Y1Q_0000842, Y1Q_0002332, Y1Q_0006965, Y1Q_0012270, YTHDC2
Alligator_mississippiensis	inorganic cation transmembrane transporter activity	28/1069	361/14384	0.7609242659237261	0.9164306139200431	TEs	CHRNB3, KCNH1, KCNK12, KCNQ1, KCNS2, KCNS3A, KCNV1, OTOP1, P2RX2, SCNN1A, SLC13A4, SLC39A12, SLC9A3, TMEM175, TRPC4, Y1Q_0006967, Y1Q_0006969, Y1Q_0009256, Y1Q_0011053, Y1Q_0011551, Y1Q_0013976, Y1Q_0014535, Y1Q_0014536, Y1Q_0017657, Y1Q_0018299, Y1Q_0021068, Y1Q_0023159, Y1Q_0023542
Alligator_mississippiensis	metal ion binding	173/1069	2287/14384	0.7942444744029715	0.9379501866976726	TEs	AASDHPPT, ADAM8, ADAMTS4, ADH6, AIFM3, ALB, AMY2A, ANTXR2, ASTL-2, BSN, BTR25, CALU, CCNRC01, CDIP1, CDK5RAP1, CREBBPA, CYB5R4, CYP2C18, CYP2K1L, DAG1, DNAJA3, DNER, DTX4, DYSF, DYTN, EFCAB6-2, EFCC1-1, ELAC2, FBLN7, FBN3, GSS, HBAA, HBZ, HEPH, HIVEP3, HMOX2, IKBKG, IL22RA2, KCNIP1, KLKB1, LIG3, LPXN, LRP13, LRP8, LTA4H, MAN2B2, MARCH10, MBD1-1, MMP13, MMP20, MMP24, MMP7, MORC2, MRE11A, MYL5, NAPEPLD, NEBL, NECAB1, NR4A3, NT5E, OTOF, PCDHA3, PCGF3-1, PHF20, PHF21B, PITPNM1, POLE, POLR3K, PRPS2, PTGS2, RBM5, REPS2, RFWD3, RNF123, RNF180-1, RNF38, RNF4, SCO1, SLX4, SMAP1, SMPDL3A, SMPDL3B, SOD3, SPOCK3, SREK1IP1, SRF, SUCLA2, TIMP4, TNNC1, TPO, TRABD2A, TRAIP, TRIM50, VWCE, Y1Q_0000841, Y1Q_0000842, Y1Q_0000907, Y1Q_0000952, Y1Q_0000956, Y1Q_0001769, Y1Q_0001773, Y1Q_0001961, Y1Q_0001962, Y1Q_0002200, Y1Q_0004580, Y1Q_0004651, Y1Q_0004689, Y1Q_0004696, Y1Q_0004793, Y1Q_0004794, Y1Q_0004798, Y1Q_0004799, Y1Q_0004801, Y1Q_0005004, Y1Q_0005317, Y1Q_0005908, Y1Q_0006530, Y1Q_0006967, Y1Q_0007002, Y1Q_0007007, Y1Q_0007422, Y1Q_0007587, Y1Q_0007866, Y1Q_0008087, Y1Q_0008124, Y1Q_0008125, Y1Q_0008126, Y1Q_0008130, Y1Q_0008546, Y1Q_0008775, Y1Q_0008776, Y1Q_0009256, Y1Q_0010050, Y1Q_0012172, Y1Q_0012413, Y1Q_0012798, Y1Q_0013296, Y1Q_0013335, Y1Q_0013936, Y1Q_0014005, Y1Q_0016000, Y1Q_0016623, Y1Q_0016885, Y1Q_0017105, Y1Q_0017106, Y1Q_0017671, Y1Q_0017979, Y1Q_0018045, Y1Q_0018962, Y1Q_0018966, Y1Q_0019472, Y1Q_0019566, Y1Q_0019567, Y1Q_0019569, Y1Q_0019570, Y1Q_0020205, Y1Q_0021663, Y1Q_0022520, Y1Q_0022634, Y1Q_0022873, Y1Q_0023020, Y1Q_0023022, Y1Q_0023050, Y1Q_0023103, Y1Q_0023104, Y1Q_0023109, Y1Q_0023118, Y1Q_0023159, Y1Q_0023186, ZC3HAV1, ZMYM5, ZNF185-1, ZYX-1
Alligator_mississippiensis	hormone activity	5/1069	62/14384	0.8066184919817507	0.9470356375878582	TEs	GAL, IGF1, NPY, PMCH, VIP
Alligator_mississippiensis	microtubule motor activity	6/1069	76/14384	0.8255090484759223	0.9562671611161925	TEs	KIF20B, Y1Q_0007328, Y1Q_0009945, Y1Q_0013063, Y1Q_0013496, Y1Q_0016200
Alligator_mississippiensis	growth factor activity	7/1069	87/14384	0.8361575075995672	0.9578273599745588	TEs	BMP5, CXCL12, FGF9, GDF10, GDF5, IGF1, NRG2
Alligator_mississippiensis	transporter activity	64/1069	840/14384	0.8387525391473816	0.9578273599745588	TEs	ABCG2, AQP9, CHRNB3, CLCA2, CLCN1, CLIC2, CYBRD1, GABRR3, GC, GRIN3A, KCNH1, KCNK12, KCNQ1, KCNS2, KCNS3A, KCNV1, MFSD7, OTOP1, P2RX2, PITPNM1, RBP4B, SCNN1A, SLC13A4, SLC16A12-1, SLC16A14, SLC1A7, SLC22A15, SLC26A7, SLC35F2-1, SLC37A2, SLC39A12, SLC45A1, SLC4A10, SLC5A7L, SLC7A13, SLC7A4, SLC9A3, TMEM175, TPCN3, TRPA1, TRPC4, Y1Q_0005316, Y1Q_0006967, Y1Q_0006969, Y1Q_0009256, Y1Q_0011053, Y1Q_0011551, Y1Q_0012688, Y1Q_0013976, Y1Q_0014146, Y1Q_0014535, Y1Q_0014536, Y1Q_0017657, Y1Q_0018299, Y1Q_0019105, Y1Q_0019106, Y1Q_0021068, Y1Q_0021565, Y1Q_0021566, Y1Q_0022198, Y1Q_0022549, Y1Q_0023009, Y1Q_0023159, Y1Q_0023542
Alligator_mississippiensis	cation transmembrane transporter activity	28/1069	374/14384	0.920532001027076	1.0	TEs	CHRNB3, KCNH1, KCNK12, KCNQ1, KCNS2, KCNS3A, KCNV1, OTOP1, P2RX2, SCNN1A, SLC13A4, SLC39A12, SLC9A3, TMEM175, TRPC4, Y1Q_0006967, Y1Q_0006969, Y1Q_0009256, Y1Q_0011053, Y1Q_0011551, Y1Q_0013976, Y1Q_0014535, Y1Q_0014536, Y1Q_0017657, Y1Q_0018299, Y1Q_0021068, Y1Q_0023159, Y1Q_0023542
Alligator_mississippiensis	enzyme regulator activity	36/1069	480/14384	0.9294629675649044	1.0	TEs	ALS2, ANOS1, ARHGDIG, ARHGEF39, CD109, CDKN1D, CSNK2B, CST3, CSTA, CSTB, FAM150B, PSME4, RALGAPB, RAP1GAP, RECK, RGS12, SERPINA1, SERPINA5, SMAP1, SPINK4, STARD8, TAGAP, TFPI2, TIMP4, Y1Q_0004830, Y1Q_0009665, Y1Q_0009680, Y1Q_0012869, Y1Q_0015122, Y1Q_0015124, Y1Q_0015125, Y1Q_0015126, Y1Q_0015127, Y1Q_0015779, Y1Q_0016885, Y1Q_0018184
Alligator_mississippiensis	response to stimulus	77/1178	542/14384	1.915430564948919e-06	6.693365696404833e-05	LINE	ATM, ATRIP, CARD8-1, CCL1, CCL17, CCL20, CXCL12, CXCL13, CXCL8, ENPP2, ERCC4, FANCD2, FEN1, GPX1, GRIN1, IL17A, IL8L1, LEAP2, LONP1, MPG, MRE11A, NPRL3, OPN4, OPN5L1, P2RX2, PARP1, PLEKHG2, PNKP, POLE, POLL, PSME4, PTGS2, RARRES2, RBBP8-1, RDM1, REV3L, RFWD3, RUVBL2, TDP1, TNFSF11, TP53BP1-1, TPO, TRIP12, VSX2-1, XCL1, XPA, XRCC2, Y1Q_0000841, Y1Q_0000842, Y1Q_0001844, Y1Q_0002332, Y1Q_0002953, Y1Q_0004514, Y1Q_0005467, Y1Q_0005867, Y1Q_0006549, Y1Q_0007241, Y1Q_0007346, Y1Q_0010533, Y1Q_0010536, Y1Q_0010538, Y1Q_0011106, Y1Q_0012270, Y1Q_0012973, Y1Q_0012998, Y1Q_0013002, Y1Q_0013038, Y1Q_0013039, Y1Q_0013292, Y1Q_0016785, Y1Q_0018212, Y1Q_0021971, Y1Q_0022070, Y1Q_0022071, Y1Q_0024400, Y1Q_0024402, Y1Q_0024501
Alligator_mississippiensis	cell-cell adhesion	23/1178	109/14384	1.997899401082653e-05	0.000523616134700412	LINE	CCNRC01, CDHR4, CTNND1, DSC2, DSG2, PCDH9, PCDHA3, Y1Q_0002925, Y1Q_0004790, Y1Q_0004791, Y1Q_0004792, Y1Q_0004793, Y1Q_0004794, Y1Q_0004798, Y1Q_0004799, Y1Q_0004801, Y1Q_0005004, Y1Q_0008449, Y1Q_0008450, Y1Q_0008451, Y1Q_0008452, Y1Q_0016186, Y1Q_0018040
Alligator_mississippiensis	homophilic cell adhesion via plasma membrane adhesion molecules	21/1178	96/14384	2.5616449572091733e-05	0.0005967683992905815	LINE	CCNRC01, CDHR4, DSC2, DSG2, PCDH9, PCDHA3, Y1Q_0002925, Y1Q_0004790, Y1Q_0004791, Y1Q_0004792, Y1Q_0004793, Y1Q_0004794, Y1Q_0004798, Y1Q_0004799, Y1Q_0004801, Y1Q_0005004, Y1Q_0008449, Y1Q_0008450, Y1Q_0008451, Y1Q_0008452, Y1Q_0018040
Alligator_mississippiensis	cell-cell adhesion via plasma-membrane adhesion molecules	21/1178	96/14384	2.5616449572091733e-05	0.0005967683992905815	LINE	CCNRC01, CDHR4, DSC2, DSG2, PCDH9, PCDHA3, Y1Q_0002925, Y1Q_0004790, Y1Q_0004791, Y1Q_0004792, Y1Q_0004793, Y1Q_0004794, Y1Q_0004798, Y1Q_0004799, Y1Q_0004801, Y1Q_0005004, Y1Q_0008449, Y1Q_0008450, Y1Q_0008451, Y1Q_0008452, Y1Q_0018040
Alligator_mississippiensis	G protein-coupled receptor signaling pathway	23/1178	114/14384	4.243833878416554e-05	0.0009204729343186249	LINE	CALCRL, GNAT3, NPS, PENK, RGS7, Y1Q_0003940, Y1Q_0003941, Y1Q_0007004, Y1Q_0009436, Y1Q_0009437, Y1Q_0012377, Y1Q_0012748, Y1Q_0012750, Y1Q_0012793, Y1Q_0012800, Y1Q_0014072, Y1Q_0016686, Y1Q_0016693, Y1Q_0016701, Y1Q_0017401, Y1Q_0019151, Y1Q_0019944, Y1Q_0024403
Alligator_mississippiensis	immune system process	32/1178	189/14384	7.637466071091516e-05	0.0015496665028117947	LINE	CARD8-1, CCL1, CCL17, CCL20, CXCL12, CXCL13, CXCL8, ENPP2, IL8L1, LEAP2, PARP1, PLEKHG2, SIT1, TAP2, TNFSF11, XCL1, Y1Q_0001844, Y1Q_0002953, Y1Q_0004514, Y1Q_0007346, Y1Q_0013038, Y1Q_0013039, Y1Q_0013292, Y1Q_0016785, Y1Q_0017078, Y1Q_0018212, Y1Q_0021971, Y1Q_0022070, Y1Q_0022071, Y1Q_0024400, Y1Q_0024402, Y1Q_0024501
Alligator_mississippiensis	immune response	29/1178	169/14384	0.0001704890833592	0.0031540480421452	LINE	CARD8-1, CCL1, CCL17, CCL20, CXCL12, CXCL13, CXCL8, ENPP2, IL8L1, LEAP2, PARP1, PLEKHG2, TNFSF11, XCL1, Y1Q_0001844, Y1Q_0002953, Y1Q_0004514, Y1Q_0007346, Y1Q_0013038, Y1Q_0013039, Y1Q_0013292, Y1Q_0016785, Y1Q_0018212, Y1Q_0021971, Y1Q_0022070, Y1Q_0022071, Y1Q_0024400, Y1Q_0024402, Y1Q_0024501
Alligator_mississippiensis	response to stress	50/1178	364/14384	0.0002991727328818	0.005376561399504349	LINE	ATM, ATRIP, CARD8-1, CXCL12, CXCL13, CXCL8, ERCC4, FANCD2, FEN1, GPX1, IL17A, IL8L1, LEAP2, LONP1, MPG, MRE11A, NPRL3, PARP1, PNKP, POLE, POLL, PSME4, PTGS2, RARRES2, RBBP8-1, RDM1, REV3L, RFWD3, RUVBL2, TDP1, TP53BP1-1, TPO, TRIP12, XPA, XRCC2, Y1Q_0000841, Y1Q_0000842, Y1Q_0001844, Y1Q_0002332, Y1Q_0004514, Y1Q_0011106, Y1Q_0012270, Y1Q_0012973, Y1Q_0012998, Y1Q_0013002, Y1Q_0021971, Y1Q_0022070, Y1Q_0022071, Y1Q_0024400, Y1Q_0024402
Alligator_mississippiensis	biological adhesion	34/1178	240/14384	0.00178819053846	0.02343274684773625	LINE	BCAR1, CCNRC01, CD24, CDHR4, CTNND1, DSC2, DSG2, ITGB3, ITGB8-1, PCDH9, PCDHA3, ROBO4, TECTA-2, Y1Q_0002887, Y1Q_0002925, Y1Q_0004790, Y1Q_0004791, Y1Q_0004792, Y1Q_0004793, Y1Q_0004794, Y1Q_0004798, Y1Q_0004799, Y1Q_0004801, Y1Q_0005004, Y1Q_0008449, Y1Q_0008450, Y1Q_0008451, Y1Q_0008452, Y1Q_0009893, Y1Q_0013078, Y1Q_0014456, Y1Q_0015287, Y1Q_0016186, Y1Q_0018040
Alligator_mississippiensis	cell adhesion	34/1178	240/14384	0.00178819053846	0.02343274684773625	LINE	BCAR1, CCNRC01, CD24, CDHR4, CTNND1, DSC2, DSG2, ITGB3, ITGB8-1, PCDH9, PCDHA3, ROBO4, TECTA-2, Y1Q_0002887, Y1Q_0002925, Y1Q_0004790, Y1Q_0004791, Y1Q_0004792, Y1Q_0004793, Y1Q_0004794, Y1Q_0004798, Y1Q_0004799, Y1Q_0004801, Y1Q_0005004, Y1Q_0008449, Y1Q_0008450, Y1Q_0008451, Y1Q_0008452, Y1Q_0009893, Y1Q_0013078, Y1Q_0014456, Y1Q_0015287, Y1Q_0016186, Y1Q_0018040
Alligator_mississippiensis	cellular response to DNA damage stimulus	28/1178	192/14384	0.0031154412640185	0.0384237755895615	LINE	ATM, ATRIP, ERCC4, FANCD2, FEN1, MPG, MRE11A, PARP1, PNKP, POLE, POLL, PSME4, RBBP8-1, RDM1, REV3L, RFWD3, RUVBL2, TDP1, TP53BP1-1, TRIP12, XPA, XRCC2, Y1Q_0000841, Y1Q_0000842, Y1Q_0002332, Y1Q_0011106, Y1Q_0012270, Y1Q_0013002
Alligator_mississippiensis	cellular response to stress	30/1178	211/14384	0.0032247362946112	0.03900690633289317	LINE	ATM, ATRIP, ERCC4, FANCD2, FEN1, LONP1, MPG, MRE11A, NPRL3, PARP1, PNKP, POLE, POLL, PSME4, RBBP8-1, RDM1, REV3L, RFWD3, RUVBL2, TDP1, TP53BP1-1, TRIP12, XPA, XRCC2, Y1Q_0000841, Y1Q_0000842, Y1Q_0002332, Y1Q_0011106, Y1Q_0012270, Y1Q_0013002
Alligator_mississippiensis	DNA repair	26/1178	177/14384	0.003372434978353	0.03928262224785253	LINE	ATM, ERCC4, FANCD2, FEN1, MPG, MRE11A, PARP1, PNKP, POLE, POLL, PSME4, RBBP8-1, RDM1, REV3L, RFWD3, RUVBL2, TDP1, TRIP12, XPA, XRCC2, Y1Q_0000841, Y1Q_0000842, Y1Q_0002332, Y1Q_0011106, Y1Q_0012270, Y1Q_0013002
Alligator_mississippiensis	DNA metabolic process	32/1178	233/14384	0.0035789109447416	0.040481229590277036	LINE	ATM, DNASE1-1, DNASE1-2, DNMT3L, ERCC4, FANCD2, FEN1, FTO, MPG, MRE11A, PARP1, PNKP, POLE, POLL, PSME4, RBBP8-1, RDM1, REV3L, RFWD3, RUVBL2, TDP1, TOP1, TRIP12, XPA, XRCC2, Y1Q_0000841, Y1Q_0000842, Y1Q_0002332, Y1Q_0011106, Y1Q_0012270, Y1Q_0013002, Y1Q_0018040
Alligator_mississippiensis	cellular response to stimulus	34/1178	255/14384	0.0052451969825815	0.05296947039097275	LINE	ATM, ATRIP, ERCC4, FANCD2, FEN1, LONP1, MPG, MRE11A, NPRL3, PARP1, PNKP, POLE, POLL, PSME4, RBBP8-1, RDM1, REV3L, RFWD3, RUVBL2, TDP1, TP53BP1-1, TRIP12, XPA, XRCC2, Y1Q_0000841, Y1Q_0000842, Y1Q_0002332, Y1Q_0006549, Y1Q_0010533, Y1Q_0010536, Y1Q_0010538, Y1Q_0011106, Y1Q_0012270, Y1Q_0013002
Alligator_mississippiensis	spermatogenesis	6/1178	21/14384	0.0055293446514321	0.05350704285770448	LINE	KATNAL1, M1AP, MEA1, RFTN1, TDRD9, TDRP
Alligator_mississippiensis	male gamete generation	6/1178	21/14384	0.0055293446514321	0.05350704285770448	LINE	KATNAL1, M1AP, MEA1, RFTN1, TDRD9, TDRP
Alligator_mississippiensis	DNA replication	10/1178	53/14384	0.0099252668882377	0.08214464306186202	LINE	ORC5, POLD3-1, POLE, POLL, REV3L, RFC3, RRM1, Y1Q_0000841, Y1Q_0000842, Y1Q_0016087
Alligator_mississippiensis	defense response	18/1178	121/14384	0.0117138333143964	0.08877109825006428	LINE	CARD8-1, CXCL12, CXCL13, CXCL8, IL17A, IL8L1, LEAP2, PARP1, RARRES2, Y1Q_0001844, Y1Q_0004514, Y1Q_0012973, Y1Q_0012998, Y1Q_0021971, Y1Q_0022070, Y1Q_0022071, Y1Q_0024400, Y1Q_0024402
Alligator_mississippiensis	developmental process involved in reproduction	7/1178	33/14384	0.0156875778937522	0.11064597556689208	LINE	KATNAL1, M1AP, MEA1, RFTN1, SRD5A2, TDRD9, TDRP
Alligator_mississippiensis	unsaturated fatty acid metabolic process	4/1178	13/14384	0.0175614320816743	0.11751213595077803	LINE	ELOVL5, PTGS2, Y1Q_0006394, Y1Q_0006395
Alligator_mississippiensis	unsaturated fatty acid biosynthetic process	4/1178	13/14384	0.0175614320816743	0.11751213595077803	LINE	ELOVL5, PTGS2, Y1Q_0006394, Y1Q_0006395
Alligator_mississippiensis	positive regulation of I-kappaB kinase/NF-kappaB signaling	4/1178	13/14384	0.0175614320816743	0.11751213595077803	LINE	MTDH, RIPK3L, TNFRSF19, TNFRSF19L
Alligator_mississippiensis	gamete generation	6/1178	27/14384	0.0197947997573337	0.12126755446824668	LINE	KATNAL1, M1AP, MEA1, RFTN1, TDRD9, TDRP
Alligator_mississippiensis	multicellular organismal reproductive process	6/1178	27/14384	0.0197947997573337	0.12126755446824668	LINE	KATNAL1, M1AP, MEA1, RFTN1, TDRD9, TDRP
Alligator_mississippiensis	regulation of I-kappaB kinase/NF-kappaB signaling	4/1178	14/14384	0.023024022563659	0.13792485897658582	LINE	MTDH, RIPK3L, TNFRSF19, TNFRSF19L
Alligator_mississippiensis	response to external stimulus	16/1178	112/14384	0.0241348871618777	0.1405633706001951	LINE	CARD8-1, LEAP2, NPRL3, OPN4, OPN5L1, PARP1, Y1Q_0004514, Y1Q_0006549, Y1Q_0010533, Y1Q_0010536, Y1Q_0010538, Y1Q_0021971, Y1Q_0022070, Y1Q_0022071, Y1Q_0024400, Y1Q_0024402
Alligator_mississippiensis	reproductive process	12/1178	81/14384	0.039570628772124	0.2107369225182188	LINE	KATNAL1, M1AP, MEA1, MRE11A, RBBP8-1, RFTN1, SGOL1, SRD5A2, TDRD9, TDRP, TEX15, Y1Q_0022648
Alligator_mississippiensis	response to external biotic stimulus	13/1178	95/14384	0.0588645929808712	0.2915419605115589	LINE	CARD8-1, LEAP2, PARP1, Y1Q_0004514, Y1Q_0006549, Y1Q_0010533, Y1Q_0010536, Y1Q_0010538, Y1Q_0021971, Y1Q_0022070, Y1Q_0022071, Y1Q_0024400, Y1Q_0024402
Alligator_mississippiensis	response to biotic stimulus	13/1178	96/14384	0.061370649628469	0.2936803602343222	LINE	CARD8-1, LEAP2, PARP1, Y1Q_0004514, Y1Q_0006549, Y1Q_0010533, Y1Q_0010536, Y1Q_0010538, Y1Q_0021971, Y1Q_0022070, Y1Q_0022071, Y1Q_0024400, Y1Q_0024402
Alligator_mississippiensis	response to molecule of fungal origin	4/1178	19/14384	0.0644322570943346	0.2936803602343222	LINE	Y1Q_0006549, Y1Q_0010533, Y1Q_0010536, Y1Q_0010538
Alligator_mississippiensis	protein import into nucleus	4/1178	19/14384	0.0644322570943346	0.2936803602343222	LINE	IPO5, NUTF2, Y1Q_0004016, Y1Q_0008539
Alligator_mississippiensis	protein localization to nucleus	4/1178	19/14384	0.0644322570943346	0.2936803602343222	LINE	IPO5, NUTF2, Y1Q_0004016, Y1Q_0008539
Alligator_mississippiensis	import into nucleus	4/1178	19/14384	0.0644322570943346	0.2936803602343222	LINE	IPO5, NUTF2, Y1Q_0004016, Y1Q_0008539
Alligator_mississippiensis	cellular response to molecule of fungal origin	4/1178	19/14384	0.0644322570943346	0.2936803602343222	LINE	Y1Q_0006549, Y1Q_0010533, Y1Q_0010536, Y1Q_0010538
Alligator_mississippiensis	cellular response to biotic stimulus	4/1178	20/14384	0.0755298624764155	0.3345653767441221	LINE	Y1Q_0006549, Y1Q_0010533, Y1Q_0010536, Y1Q_0010538
Alligator_mississippiensis	inflammatory response	7/1178	43/14384	0.0836443670433884	0.3554885599344007	LINE	CARD8-1, CXCL8, IL17A, IL8L1, RARRES2, Y1Q_0001844, Y1Q_0021971
Alligator_mississippiensis	protein localization to organelle	8/1178	55/14384	0.0867356295470968	0.3613027217557873	LINE	IPO5, M6PR, NUTF2, SPDL1, TIMM44, VPS8, Y1Q_0004016, Y1Q_0008539
Alligator_mississippiensis	establishment of protein localization to organelle	7/1178	46/14384	0.0982303140761493	0.39606966380703784	LINE	IPO5, M6PR, NUTF2, TIMM44, VPS8, Y1Q_0004016, Y1Q_0008539
Alligator_mississippiensis	response to oxidative stress	4/1178	22/14384	0.1003625654388255	0.3995446434241851	LINE	GPX1, LONP1, PTGS2, TPO
Alligator_mississippiensis	monosaccharide metabolic process	7/1178	47/14384	0.1042020692242559	0.4040969628414301	LINE	AKT3, GALT, INS, TPI1, UXS1, Y1Q_0005872, Y1Q_0006952
Alligator_mississippiensis	protein import	5/1178	31/14384	0.1051192049272716	0.4040969628414301	LINE	IPO5, NUTF2, TIMM44, Y1Q_0004016, Y1Q_0008539
Alligator_mississippiensis	cell-cell signaling	5/1178	31/14384	0.1051192049272716	0.4040969628414301	LINE	HTR7, PMCH, Y1Q_0007238, Y1Q_0021565, Y1Q_0021566
Alligator_mississippiensis	cellular protein localization	9/1178	65/14384	0.1079305083582834	0.4040969628414301	LINE	EXOC4, IPO5, M6PR, NUTF2, SPDL1, TIMM44, VPS8, Y1Q_0004016, Y1Q_0008539
Alligator_mississippiensis	cellular macromolecule localization	9/1178	65/14384	0.1079305083582834	0.4040969628414301	LINE	EXOC4, IPO5, M6PR, NUTF2, SPDL1, TIMM44, VPS8, Y1Q_0004016, Y1Q_0008539
Alligator_mississippiensis	regulation of ion transport	12/1178	93/14384	0.1241124586160574	0.4343329183336486	LINE	CACNA2D1, KCNF1, KCNK12, KCNS2, KCNS3A, KCNV1, SCN1B, TECTA-2, Y1Q_0009019, Y1Q_0018299, Y1Q_0018921, Y1Q_0023159
Alligator_mississippiensis	signaling	6/1178	40/14384	0.1376673175003933	0.4557512774091967	LINE	HTR7, PMCH, RIPK3L, Y1Q_0007238, Y1Q_0021565, Y1Q_0021566
Alligator_mississippiensis	nucleocytoplasmic transport	6/1178	40/14384	0.1376673175003933	0.4557512774091967	LINE	IPO5, NCBP1, NUTF2, TNPO3, Y1Q_0004016, Y1Q_0008539
Alligator_mississippiensis	nuclear transport	6/1178	40/14384	0.1376673175003933	0.4557512774091967	LINE	IPO5, NCBP1, NUTF2, TNPO3, Y1Q_0004016, Y1Q_0008539
Alligator_mississippiensis	regulation of localization	15/1178	126/14384	0.1391900856771464	0.4583799156592937	LINE	CACNA2D1, KCNF1, KCNK12, KCNS2, KCNS3A, KCNV1, SCN1B, TECTA-2, VIP, Y1Q_0003044, Y1Q_0005931, Y1Q_0009019, Y1Q_0018299, Y1Q_0018921, Y1Q_0023159
Alligator_mississippiensis	vacuolar transport	4/1178	25/14384	0.1435727121815631	0.46609905281531006	LINE	CHMP2A, M6PR, VPS8, VTA1-1
Alligator_mississippiensis	regulation of ion transmembrane transport	10/1178	81/14384	0.1577304093397401	0.48660081827188845	LINE	CACNA2D1, KCNF1, KCNK12, KCNS2, KCNS3A, KCNV1, SCN1B, Y1Q_0009019, Y1Q_0018299, Y1Q_0023159
Alligator_mississippiensis	regulation of transmembrane transport	10/1178	81/14384	0.1577304093397401	0.48660081827188845	LINE	CACNA2D1, KCNF1, KCNK12, KCNS2, KCNS3A, KCNV1, SCN1B, Y1Q_0009019, Y1Q_0018299, Y1Q_0023159
Alligator_mississippiensis	rhythmic process	4/1178	26/14384	0.1593637020095533	0.48660081827188845	LINE	HCRTR2-1, HTR7, PRKAA1, Y1Q_0001795
Alligator_mississippiensis	regulation of mRNA metabolic process	4/1178	26/14384	0.1593637020095533	0.48660081827188845	LINE	FASTK, PUF60, VIP, Y1Q_0003799
Alligator_mississippiensis	regulation of transport	13/1178	110/14384	0.1618075739767998	0.4903619097201585	LINE	CACNA2D1, KCNF1, KCNK12, KCNS2, KCNS3A, KCNV1, SCN1B, TECTA-2, Y1Q_0005931, Y1Q_0009019, Y1Q_0018299, Y1Q_0018921, Y1Q_0023159
Alligator_mississippiensis	regulation of catabolic process	5/1178	32/14384	0.1813962060086106	0.538199120657623	LINE	FASTK, PRKAA1, RARRES2, VIP, Y1Q_0003799
Alligator_mississippiensis	lipid biosynthetic process	18/1178	164/14384	0.1957566901903331	0.5521567629135404	LINE	CDS2, DEGS2, DGAT1, ELOVL5, ELOVL7, EPT1, HMGCR, HSD3B2, NUS1, PIGG, PIGM, PTGS2, PTPMT1, SRD5A2, Y1Q_0006394, Y1Q_0006395, Y1Q_0012980, Y1Q_0016689
Alligator_mississippiensis	fatty acid biosynthetic process	5/1178	35/14384	0.2046405130600365	0.5695525783839069	LINE	ELOVL5, ELOVL7, PTGS2, Y1Q_0006394, Y1Q_0006395
Alligator_mississippiensis	nucleobase-containing compound metabolic process	83/1178	899/14384	0.2329752153186566	0.6213835722818449	LINE	ADAD2, ADCY9, ASCC3, ATM, CCDC130, CDK5RAP1, CPS1, DNASE1-1, DNASE1-2, DNMT3L, ELOVL5, ERCC4, FANCD2, FBL, FEN1, FTO, GAR1, GNE, GNL3L, HMGCR, IARS, IARSL, IKBKAP, INTS9, LSM7, MARS2, METTL2A, MPG, MRE11A, NCBP1, NMNAT3, NT5E, PARP1, PGAM2, PHF3, PMM2, PNKP, PNPL, POLE, POLL, POLR1E, POLR2I, POLR3K, PRPF38B, PRTFDC1, PSME4, PUF60, RBBP8-1, RBM5, RDM1, REV3L, RFK, RFWD3, RPAP1, RPP40, RQCD1, RRM1, RRM2B, RUVBL2, SNRNP25, TDP1, TGS1, TOP1, TPI1, TRIP12, TSEN15, USB1, UXS1, XPA, XRCC2, Y1Q_0000761, Y1Q_0000841, Y1Q_0000842, Y1Q_0002332, Y1Q_0002875, Y1Q_0002916, Y1Q_0006965, Y1Q_0011106, Y1Q_0012270, Y1Q_0013002, Y1Q_0018040, Y1Q_0024232, ZNF638
Alligator_mississippiensis	monocarboxylic acid biosynthetic process	5/1178	39/14384	0.2472630812594552	0.6507467703439218	LINE	ELOVL5, ELOVL7, PTGS2, Y1Q_0006394, Y1Q_0006395
Alligator_mississippiensis	cell division	11/1178	99/14384	0.269476143252266	0.6890263988035582	LINE	CDC23, CDC25C, CENPT-1, KATNAL1, NCAPD2, NCAPH, RBBP8-1, SGOL1, SPDL1, STAG1, USP37
Alligator_mississippiensis	nucleobase-containing small molecule metabolic process	19/1178	185/14384	0.2808200043943823	0.6981651492650849	LINE	ADCY9, CPS1, ELOVL5, GNE, HMGCR, NMNAT3, NT5E, PGAM2, PMM2, PNPL, PRTFDC1, RFK, RRM1, RRM2B, TPI1, UXS1, Y1Q_0000761, Y1Q_0002916, Y1Q_0024232
Alligator_mississippiensis	response to other organism	9/1178	76/14384	0.2885113317433948	0.7019926223746519	LINE	CARD8-1, LEAP2, PARP1, Y1Q_0004514, Y1Q_0021971, Y1Q_0022070, Y1Q_0022071, Y1Q_0024400, Y1Q_0024402
Alligator_mississippiensis	defense response to other organism	9/1178	76/14384	0.2885113317433948	0.7019926223746519	LINE	CARD8-1, LEAP2, PARP1, Y1Q_0004514, Y1Q_0021971, Y1Q_0022070, Y1Q_0022071, Y1Q_0024400, Y1Q_0024402
Alligator_mississippiensis	positive regulation of intracellular signal transduction	4/1178	29/14384	0.2938070910769068	0.7053612988067725	LINE	MTDH, RIPK3L, TNFRSF19, TNFRSF19L
Alligator_mississippiensis	steroid biosynthetic process	4/1178	29/14384	0.2938070910769068	0.7053612988067725	LINE	HMGCR, HSD3B2, SRD5A2, Y1Q_0016689
Alligator_mississippiensis	regulation of cellular catabolic process	4/1178	29/14384	0.2938070910769068	0.7053612988067725	LINE	FASTK, PRKAA1, VIP, Y1Q_0003799
Alligator_mississippiensis	biological process involved in interspecies interaction between organisms	9/1178	79/14384	0.2995898665751656	0.7107383224719801	LINE	CARD8-1, LEAP2, PARP1, Y1Q_0004514, Y1Q_0021971, Y1Q_0022070, Y1Q_0022071, Y1Q_0024400, Y1Q_0024402
Alligator_mississippiensis	carbohydrate catabolic process	4/1178	30/14384	0.3047718470267261	0.71798311528019	LINE	GALT, PGAM2, TPI1, Y1Q_0002916
Alligator_mississippiensis	carbohydrate biosynthetic process	4/1178	32/14384	0.3293684501027957	0.7479160834464206	LINE	CHST14, NANS, TPI1, Y1Q_0005872
Alligator_mississippiensis	cell communication	7/1178	59/14384	0.3340390954072026	0.755793492845793	LINE	HTR7, NPRL3, PMCH, RIPK3L, Y1Q_0007238, Y1Q_0021565, Y1Q_0021566
Alligator_mississippiensis	cellular modified amino acid metabolic process	4/1178	33/14384	0.3427948068493104	0.7673236067908051	LINE	CHAC1, GCLC, GSR, TPO
Alligator_mississippiensis	cellular protein-containing complex assembly	14/1178	136/14384	0.3456742568072843	0.7710252040134108	LINE	CENPP, CENPT-1, CENPW, COPS7A, EIF3E, GEMIN8, HIST1H110, LONP1, LUC7L-1, NDUFA11, POMP, SDHAF1, TBCB, Y1Q_0005867
Alligator_mississippiensis	fatty acid metabolic process	7/1178	62/14384	0.3502982188558436	0.7716750808017888	LINE	CRYL1, ELOVL5, ELOVL7, ILVBL, PTGS2, Y1Q_0006394, Y1Q_0006395
Alligator_mississippiensis	double-strand break repair	4/1178	34/14384	0.3568446498649748	0.7716750808017888	LINE	MRE11A, RDM1, XRCC2, Y1Q_0002332
Alligator_mississippiensis	heterocycle metabolic process	85/1178	946/14384	0.3573591600403224	0.7716750808017888	LINE	ADAD2, ADCY9, ALAS1, ALLC, ASCC3, ATM, CCDC130, CDK5RAP1, CPS1, DNASE1-1, DNASE1-2, DNMT3L, ELOVL5, ERCC4, FANCD2, FBL, FEN1, FTO, GAR1, GNE, GNL3L, HMGCR, IARS, IARSL, IKBKAP, INTS9, LSM7, MARS2, METTL2A, MPG, MRE11A, NCBP1, NMNAT3, NT5E, PARP1, PGAM2, PHF3, PMM2, PNKP, PNPL, POLE, POLL, POLR1E, POLR2I, POLR3K, PRPF38B, PRTFDC1, PSME4, PUF60, RBBP8-1, RBM5, RDM1, REV3L, RFK, RFWD3, RPAP1, RPP40, RQCD1, RRM1, RRM2B, RUVBL2, SNRNP25, TDP1, TGS1, TOP1, TPI1, TRIP12, TSEN15, USB1, UXS1, XPA, XRCC2, Y1Q_0000761, Y1Q_0000841, Y1Q_0000842, Y1Q_0002332, Y1Q_0002875, Y1Q_0002916, Y1Q_0006965, Y1Q_0011106, Y1Q_0012270, Y1Q_0013002, Y1Q_0018040, Y1Q_0024232, ZNF638
Alligator_mississippiensis	nucleic acid metabolic process	64/1178	704/14384	0.3598077492387768	0.7716750808017888	LINE	ADAD2, ASCC3, ATM, CCDC130, CDK5RAP1, DNASE1-1, DNASE1-2, DNMT3L, ERCC4, FANCD2, FBL, FEN1, FTO, GAR1, GNL3L, IARS, IARSL, IKBKAP, INTS9, LSM7, MARS2, METTL2A, MPG, MRE11A, NCBP1, PARP1, PHF3, PNKP, POLE, POLL, POLR1E, POLR2I, POLR3K, PRPF38B, PSME4, PUF60, RBBP8-1, RBM5, RDM1, REV3L, RFWD3, RPAP1, RPP40, RQCD1, RUVBL2, SNRNP25, TDP1, TGS1, TOP1, TRIP12, TSEN15, USB1, XPA, XRCC2, Y1Q_0000841, Y1Q_0000842, Y1Q_0002332, Y1Q_0002875, Y1Q_0006965, Y1Q_0011106, Y1Q_0012270, Y1Q_0013002, Y1Q_0018040, ZNF638
Alligator_mississippiensis	signal transduction	87/1178	970/14384	0.3629071278608402	0.7716750808017888	LINE	ADAMTS4, ADCY9, ADGRF4, ADGRF5, ADGRG6, AGRP, APBB1IP, ARHGAP24, ARHGAP36, ARHGAP39, ARHGDIG, ARHGEF5, ASB15, ASIP, ATRIP, BANK1, CALCRL, CDKN1D, CIB4, CSNK2B, CXCL12, DCLK1, EVC, FZD3, GLP2R, GNAT3, GUCY1A2, IFNGR1, ITGB1BP2, ITGB3, ITGB8-1, KNDC1, MIB1, NFKB1, NPS, OPN4, OPN5L1, PDE2A, PDE5A, PENK, PIK3CG, PRKAA1, RAP2A, RASSF6, RFWD3, RGS12, RGS7, RHOA, RHOD, SHC2L, SIT1, SPDL1, STARD8, TAGAP, TIRAP, WNT7B, Y1Q_0000952, Y1Q_0002878, Y1Q_0002897, Y1Q_0003940, Y1Q_0003941, Y1Q_0007004, Y1Q_0008971, Y1Q_0009436, Y1Q_0009437, Y1Q_0009448, Y1Q_0009893, Y1Q_0012377, Y1Q_0012748, Y1Q_0012750, Y1Q_0012793, Y1Q_0012800, Y1Q_0013437, Y1Q_0014072, Y1Q_0014456, Y1Q_0015983, Y1Q_0016686, Y1Q_0016693, Y1Q_0016701, Y1Q_0017401, Y1Q_0019151, Y1Q_0019944, Y1Q_0020500, Y1Q_0022144, Y1Q_0023035, Y1Q_0024403, Y1Q_0024486
Alligator_mississippiensis	integrin-mediated signaling pathway	7/1178	64/14384	0.3639012285404127	0.7716750808017888	LINE	ADAMTS4, CIB4, ITGB1BP2, ITGB3, ITGB8-1, Y1Q_0009893, Y1Q_0014456
Alligator_mississippiensis	cell differentiation	16/1178	156/14384	0.3759298351348646	0.7908356732435781	LINE	FGF10, LYPD2, MUSTN1, PSCA, RARRES2, RFTN1, SLURP1, TDRD9, WNT7B, Y1Q_0003399, Y1Q_0003402, Y1Q_0003403, Y1Q_0005300, Y1Q_0013055, Y1Q_0014722, Y1Q_0014723
Alligator_mississippiensis	hexose metabolic process	5/1178	41/14384	0.3823072363659568	0.7989078128710526	LINE	AKT3, GALT, INS, TPI1, Y1Q_0006952
Alligator_mississippiensis	organic cyclic compound metabolic process	89/1178	1002/14384	0.4030560327375042	0.8320576250442725	LINE	ADAD2, ADCY9, ALAS1, ALLC, ASCC3, ATM, CCDC130, CDK5RAP1, CPS1, DNASE1-1, DNASE1-2, DNMT3L, ELOVL5, ERCC4, FANCD2, FBL, FEN1, FTO, GAR1, GNE, GNL3L, HMGCR, HSD3B2, IARS, IARSL, IKBKAP, INTS9, LSM7, MARS2, METTL2A, MPG, MRE11A, NCBP1, NMNAT3, NT5E, PARP1, PGAM2, PHF3, PMM2, PNKP, PNPL, POLE, POLL, POLR1E, POLR2I, POLR3K, PRPF38B, PRTFDC1, PSME4, PUF60, RBBP8-1, RBM5, RDM1, REV3L, RFK, RFWD3, RPAP1, RPP40, RQCD1, RRM1, RRM2B, RUVBL2, SNRNP25, SRD5A2, TDP1, TGS1, TOP1, TPI1, TPO, TRIP12, TSEN15, USB1, UXS1, XPA, XRCC2, Y1Q_0000761, Y1Q_0000841, Y1Q_0000842, Y1Q_0002332, Y1Q_0002875, Y1Q_0002916, Y1Q_0006965, Y1Q_0011106, Y1Q_0012270, Y1Q_0013002, Y1Q_0016689, Y1Q_0018040, Y1Q_0024232, ZNF638
Alligator_mississippiensis	cellular aromatic compound metabolic process	85/1178	956/14384	0.4271828393158721	0.8584600828424395	LINE	ADAD2, ADCY9, ALAS1, ASCC3, ATM, CCDC130, CDK5RAP1, CPS1, DNASE1-1, DNASE1-2, DNMT3L, ELOVL5, ERCC4, FANCD2, FBL, FEN1, FTO, GAR1, GNE, GNL3L, HMGCR, IARS, IARSL, IKBKAP, INTS9, LSM7, MARS2, METTL2A, MPG, MRE11A, NCBP1, NMNAT3, NT5E, PARP1, PGAM2, PHF3, PMM2, PNKP, PNPL, POLE, POLL, POLR1E, POLR2I, POLR3K, PRPF38B, PRTFDC1, PSME4, PUF60, RBBP8-1, RBM5, RDM1, REV3L, RFK, RFWD3, RPAP1, RPP40, RQCD1, RRM1, RRM2B, RUVBL2, SNRNP25, TDP1, TGS1, TOP1, TPI1, TPO, TRIP12, TSEN15, USB1, UXS1, XPA, XRCC2, Y1Q_0000761, Y1Q_0000841, Y1Q_0000842, Y1Q_0002332, Y1Q_0002875, Y1Q_0002916, Y1Q_0006965, Y1Q_0011106, Y1Q_0012270, Y1Q_0013002, Y1Q_0018040, Y1Q_0024232, ZNF638
Alligator_mississippiensis	cellular nitrogen compound metabolic process	98/1178	1119/14384	0.4606883314585658	0.8914689803821841	LINE	ADAD2, ADCY9, ALAS1, ALLC, ASCC3, ATM, CCDC130, CDK5RAP1, CHAC1, CPS1, DNASE1-1, DNASE1-2, DNMT3L, ELOVL5, ERCC4, FANCD2, FBL, FEN1, FTO, GAR1, GCLC, GNE, GNL3L, GSR, HMGCR, IARS, IARSL, IKBKAP, INTS9, LSM7, MARS2, METTL2A, MPG, MRE11A, MRPL17, MRPS35, MRPS5-1, MRPS6, NCBP1, NMNAT3, NT5E, PARP1, PGAM2, PHF3, PMM2, PNKP, PNPL, POLE, POLL, POLR1E, POLR2I, POLR3K, PRPF38B, PRTFDC1, PSME4, PUF60, RBBP8-1, RBM5, RDM1, REV3L, RFK, RFWD3, RPAP1, RPL21, RPL29, RPL36, RPP40, RPS11, RQCD1, RRM1, RRM2B, RUVBL2, SNRNP25, SPCS1, SPCS3, TDP1, TGS1, TOP1, TPI1, TRIP12, TSEN15, USB1, UXS1, XPA, XRCC2, Y1Q_0000761, Y1Q_0000841, Y1Q_0000842, Y1Q_0002332, Y1Q_0002875, Y1Q_0002916, Y1Q_0006965, Y1Q_0011106, Y1Q_0012270, Y1Q_0013002, Y1Q_0018040, Y1Q_0024232, ZNF638
Alligator_mississippiensis	cell cycle	10/1178	100/14384	0.4642622279398642	0.8914689803821841	LINE	CDC23, CDC25C, CENPT-1, CENPW, ESCO2, KATNAL1, MRE11A, RBBP8-1, TDRD9, USP37
Alligator_mississippiensis	chromosome organization	7/1178	69/14384	0.5078111061579504	0.9382714754461989	LINE	CENPT-1, CENPW, NCAPD2, NCAPH, STAG1, TEX15, TOP1
Alligator_mississippiensis	protein-containing complex assembly	19/1178	201/14384	0.5158462463367463	0.9382714754461989	LINE	CENPP, CENPT-1, CENPW, COPS7A, EIF3E, GEMIN8, HIST1H110, KCNF1, KCNS2, KCNS3A, KCNV1, KCTD17, LONP1, LUC7L-1, NDUFA11, POMP, SDHAF1, TBCB, Y1Q_0005867
Alligator_mississippiensis	developmental process	28/1178	307/14384	0.5277402309168941	0.9382714754461989	LINE	FGF10, FRY, KATNAL1, KMT5B, LYPD2, M1AP, MEA1, MUSTN1, NRG2, PSCA, RARRES2, RFTN1, SLURP1, SRD5A2, TAPT1, TDRD9, TDRP, TMEM182-1, WNT7B, Y1Q_0003399, Y1Q_0003402, Y1Q_0003403, Y1Q_0005300, Y1Q_0006208, Y1Q_0013055, Y1Q_0013437, Y1Q_0014722, Y1Q_0014723
Alligator_mississippiensis	animal organ development	4/1178	35/14384	0.5281619130948119	0.9382714754461989	LINE	KMT5B, TAPT1, TMEM182-1, Y1Q_0013055
Alligator_mississippiensis	ATP metabolic process	4/1178	36/14384	0.5344482195968923	0.9382714754461989	LINE	PGAM2, TPI1, Y1Q_0000203, Y1Q_0002916
Alligator_mississippiensis	positive regulation of cell communication	4/1178	37/14384	0.5414825843989988	0.9382714754461989	LINE	MTDH, RIPK3L, TNFRSF19, TNFRSF19L
Alligator_mississippiensis	protein maturation	4/1178	37/14384	0.5414825843989988	0.9382714754461989	LINE	MYRF, NAA35, SPCS1, SPCS3
Alligator_mississippiensis	positive regulation of signaling	4/1178	37/14384	0.5414825843989988	0.9382714754461989	LINE	MTDH, RIPK3L, TNFRSF19, TNFRSF19L
Alligator_mississippiensis	positive regulation of signal transduction	4/1178	37/14384	0.5414825843989988	0.9382714754461989	LINE	MTDH, RIPK3L, TNFRSF19, TNFRSF19L
Alligator_mississippiensis	RNA splicing	9/1178	90/14384	0.5597271984255436	0.9413593791702324	LINE	CCDC130, LSM7, NCBP1, PRPF38B, PUF60, RBM5, SNRNP25, TSEN15, ZNF638
Alligator_mississippiensis	nucleoside phosphate metabolic process	15/1178	161/14384	0.563094899068606	0.9444978440377417	LINE	ADCY9, CPS1, ELOVL5, HMGCR, NMNAT3, NT5E, PGAM2, PRTFDC1, RFK, RRM1, RRM2B, TPI1, Y1Q_0000761, Y1Q_0002916, Y1Q_0024232
Alligator_mississippiensis	cellular macromolecule biosynthetic process	24/1178	263/14384	0.5697121650485308	0.9480131000410738	LINE	MRPL17, MRPS35, MRPS5-1, MRPS6, ORC5, PHF3, POLD3-1, POLE, POLL, POLR1E, POLR2I, POLR3K, REV3L, RFC3, RPAP1, RPL21, RPL29, RPL36, RPS11, RRM1, Y1Q_0000841, Y1Q_0000842, Y1Q_0012270, Y1Q_0016087
Alligator_mississippiensis	lipid metabolic process	37/1178	417/14384	0.5865744105997909	0.9582076166467335	LINE	AASDH, CDS2, CRYL1, DEGS2, DGAT1, ELOVL5, ELOVL7, EPT1, GDPD5, HMGCR, HSD3B2, ILVBL, LPCAT1, LPL, NUS1, PIGG, PIGM, PLA2G15, PLA2G4A, PLCXD2, PRKAA1, PTGS2, PTPMT1, RFT1, SLC27A6, SRD5A2, Y1Q_0001773, Y1Q_0006394, Y1Q_0006395, Y1Q_0007002, Y1Q_0012980, Y1Q_0016689, Y1Q_0016906, Y1Q_0016907, Y1Q_0016910, Y1Q_0021070, Y1Q_0022211
Alligator_mississippiensis	protein homooligomerization	5/1178	48/14384	0.592408588702687	0.9582076166467335	LINE	KCNF1, KCNS2, KCNS3A, KCNV1, KCTD17
Alligator_mississippiensis	protein-containing complex subunit organization	19/1178	207/14384	0.6084545312215661	0.9582076166467335	LINE	CENPP, CENPT-1, CENPW, COPS7A, EIF3E, GEMIN8, HIST1H110, KCNF1, KCNS2, KCNS3A, KCNV1, KCTD17, LONP1, LUC7L-1, NDUFA11, POMP, SDHAF1, TBCB, Y1Q_0005867
Alligator_mississippiensis	ncRNA processing	11/1178	119/14384	0.6150800912321663	0.9582076166467335	LINE	CDK5RAP1, FBL, GAR1, GNL3L, IKBKAP, INTS9, METTL2A, RPP40, TSEN15, USB1, Y1Q_0002875
Alligator_mississippiensis	transcription, DNA-templated	5/1178	53/14384	0.6199224520739351	0.9582076166467335	LINE	PHF3, POLR1E, POLR2I, POLR3K, RPAP1
Alligator_mississippiensis	nucleic acid-templated transcription	5/1178	53/14384	0.6199224520739351	0.9582076166467335	LINE	PHF3, POLR1E, POLR2I, POLR3K, RPAP1
Alligator_mississippiensis	carbohydrate derivative biosynthetic process	12/1178	131/14384	0.6313513192770774	0.9685853166470285	LINE	CPS1, ELOVL5, PIGG, PIGM, PMM2, PNPL, PRTFDC1, RFK, RFT1, RRM1, RRM2B, UXS1
Alligator_mississippiensis	nucleobase-containing compound catabolic process	6/1178	62/14384	0.6398150609921569	0.9733336243593531	LINE	DNASE1-1, DNASE1-2, FEN1, LSM7, NT5E, RQCD1
Alligator_mississippiensis	small molecule biosynthetic process	13/1178	140/14384	0.640636121597412	0.9733336243593531	LINE	ELOVL5, ELOVL7, HMGCR, NUS1, PNPL, PRTFDC1, PTGS2, RFK, TPI1, Y1Q_0005872, Y1Q_0006394, Y1Q_0006395, Y1Q_0008437
Alligator_mississippiensis	nucleotide metabolic process	14/1178	156/14384	0.6603232177219067	0.9741999220303803	LINE	ADCY9, CPS1, ELOVL5, HMGCR, NMNAT3, NT5E, PGAM2, PRTFDC1, RFK, RRM1, RRM2B, TPI1, Y1Q_0000761, Y1Q_0002916
Alligator_mississippiensis	regulation of cell cycle	7/1178	73/14384	0.6658292726515062	0.9741999220303803	LINE	ATRIP, CABLES1, CDC25C, CDKN1D, DCDC1, SPDL1, Y1Q_0006897
Alligator_mississippiensis	response to chemical	7/1178	74/14384	0.668542919112263	0.9741999220303803	LINE	GRIN1, LONP1, P2RX2, Y1Q_0006549, Y1Q_0010533, Y1Q_0010536, Y1Q_0010538
Alligator_mississippiensis	ncRNA metabolic process	15/1178	166/14384	0.6685761502562472	0.9741999220303803	LINE	CDK5RAP1, FBL, GAR1, GNL3L, IARS, IARSL, IKBKAP, INTS9, MARS2, METTL2A, RPP40, TSEN15, USB1, Y1Q_0002875, Y1Q_0006965
Alligator_mississippiensis	cellular nitrogen compound catabolic process	7/1178	76/14384	0.6748969827848693	0.9741999220303803	LINE	ALLC, DNASE1-1, DNASE1-2, FEN1, LSM7, NT5E, RQCD1
Alligator_mississippiensis	heterocycle catabolic process	7/1178	76/14384	0.6748969827848693	0.9741999220303803	LINE	ALLC, DNASE1-1, DNASE1-2, FEN1, LSM7, NT5E, RQCD1
Alligator_mississippiensis	carboxylic acid biosynthetic process	7/1178	78/14384	0.682367213623237	0.9741999220303803	LINE	ELOVL5, ELOVL7, PTGS2, Y1Q_0005872, Y1Q_0006394, Y1Q_0006395, Y1Q_0008437
Alligator_mississippiensis	regulation of intracellular signal transduction	8/1178	89/14384	0.6992005820882017	0.9838862777035322	LINE	MTDH, NPRL3, RALGAPB, RAP1GAP, RIPK3L, TNFRSF19, TNFRSF19L, Y1Q_0004830
Alligator_mississippiensis	tRNA metabolic process	9/1178	101/14384	0.7163515856682965	0.9854267722250282	LINE	CDK5RAP1, IARS, IARSL, IKBKAP, MARS2, METTL2A, RPP40, TSEN15, Y1Q_0006965
Alligator_mississippiensis	protein glycosylation	10/1178	111/14384	0.7271525021567296	0.9854267722250282	LINE	ALG2, B3GAT2, B4GALT1, FUT10, FUT4, FUT8, NUS1, ST3GAL5-1, TMEM258, Y1Q_0019372
Alligator_mississippiensis	monocarboxylic acid metabolic process	10/1178	111/14384	0.7271525021567296	0.9854267722250282	LINE	CRYL1, ELOVL5, ELOVL7, ILVBL, PGAM2, PTGS2, TPI1, Y1Q_0002916, Y1Q_0006394, Y1Q_0006395
Alligator_mississippiensis	macromolecule glycosylation	10/1178	111/14384	0.7271525021567296	0.9854267722250282	LINE	ALG2, B3GAT2, B4GALT1, FUT10, FUT4, FUT8, NUS1, ST3GAL5-1, TMEM258, Y1Q_0019372
Alligator_mississippiensis	glycosylation	10/1178	112/14384	0.7289167163701032	0.9854267722250282	LINE	ALG2, B3GAT2, B4GALT1, FUT10, FUT4, FUT8, NUS1, ST3GAL5-1, TMEM258, Y1Q_0019372
Alligator_mississippiensis	proteolysis involved in cellular protein catabolic process	11/1178	125/14384	0.7433410737836721	0.9854267722250282	LINE	BAP1, FBXO9, LONP1, PSMB8, PSMB9, SRF, TRIP12, UCHL3-1, USP15, USP37, Y1Q_0002872
Alligator_mississippiensis	cell surface receptor signaling pathway	25/1178	288/14384	0.744376831448224	0.9854267722250282	LINE	ADAMTS4, ADGRF4, ADGRF5, ADGRG6, CALCRL, CIB4, CSNK2B, CXCL12, EVC, FZD3, GLP2R, IFNGR1, ITGB1BP2, ITGB3, ITGB8-1, MIB1, PRKAA1, RFWD3, WNT7B, Y1Q_0002897, Y1Q_0009893, Y1Q_0013437, Y1Q_0014456, Y1Q_0015983, Y1Q_0022144
Alligator_mississippiensis	regulation of RNA metabolic process	46/1178	537/14384	0.748125972589781	0.9854267722250282	LINE	ASXL2-1, CITED4, E2F5, ETV1-1, FASTK, IRF5, MED8, MEOX1, MYOCD, PUF60, SRF, VIP, Y1Q_0000194, Y1Q_0001962, Y1Q_0003799, Y1Q_0006528, Y1Q_0006529, Y1Q_0006530, Y1Q_0006948, Y1Q_0007007, Y1Q_0007009, Y1Q_0008124, Y1Q_0008126, Y1Q_0008129, Y1Q_0008130, Y1Q_0009486, Y1Q_0010050, Y1Q_0010123, Y1Q_0010262, Y1Q_0013335, Y1Q_0014200, Y1Q_0016087, Y1Q_0017106, Y1Q_0019565, Y1Q_0019566, Y1Q_0019567, Y1Q_0019569, Y1Q_0019570, Y1Q_0020471, Y1Q_0020472, Y1Q_0022520, Y1Q_0023050, Y1Q_0023118, Y1Q_0023119, Y1Q_0023662, Y1Q_0023980
Alligator_mississippiensis	regulation of nucleobase-containing compound metabolic process	47/1178	553/14384	0.7520286115508703	0.9854267722250282	LINE	ASXL2-1, CITED4, E2F5, ETV1-1, FASTK, IRF5, MED8, MEOX1, MYOCD, PUF60, SRF, TEX15, VIP, Y1Q_0000194, Y1Q_0001962, Y1Q_0003799, Y1Q_0006528, Y1Q_0006529, Y1Q_0006530, Y1Q_0006948, Y1Q_0007007, Y1Q_0007009, Y1Q_0008124, Y1Q_0008126, Y1Q_0008129, Y1Q_0008130, Y1Q_0009486, Y1Q_0010050, Y1Q_0010123, Y1Q_0010262, Y1Q_0013335, Y1Q_0014200, Y1Q_0016087, Y1Q_0017106, Y1Q_0019565, Y1Q_0019566, Y1Q_0019567, Y1Q_0019569, Y1Q_0019570, Y1Q_0020471, Y1Q_0020472, Y1Q_0022520, Y1Q_0023050, Y1Q_0023118, Y1Q_0023119, Y1Q_0023662, Y1Q_0023980
Alligator_mississippiensis	cellular macromolecule catabolic process	14/1178	158/14384	0.7695457696215067	0.9854267722250282	LINE	BAP1, DNASE1-1, DNASE1-2, FBXO9, FEN1, LONP1, LSM7, RQCD1, SRF, TRIP12, UCHL3-1, USP15, USP37, Y1Q_0002872
Alligator_mississippiensis	regulation of cell cycle process	4/1178	42/14384	0.7745585215662879	0.9854267722250282	LINE	ATRIP, CDC25C, DCDC1, SPDL1
Alligator_mississippiensis	steroid metabolic process	4/1178	43/14384	0.7775054356068236	0.9854267722250282	LINE	HMGCR, HSD3B2, SRD5A2, Y1Q_0016689
Alligator_mississippiensis	tRNA aminoacylation for protein translation	4/1178	43/14384	0.7775054356068236	0.9854267722250282	LINE	IARS, IARSL, MARS2, Y1Q_0006965
Alligator_mississippiensis	negative regulation of cellular protein metabolic process	4/1178	46/14384	0.7882341329775903	0.9854267722250282	LINE	PAIP2B, RECK, Y1Q_0012141, Y1Q_0018184
Alligator_mississippiensis	anatomical structure development	16/1178	188/14384	0.7899957476092823	0.9854267722250282	LINE	KMT5B, LYPD2, MUSTN1, NRG2, PSCA, SLURP1, TAPT1, TMEM182-1, WNT7B, Y1Q_0003399, Y1Q_0003402, Y1Q_0003403, Y1Q_0005300, Y1Q_0013055, Y1Q_0014722, Y1Q_0014723
Alligator_mississippiensis	negative regulation of protein metabolic process	4/1178	47/14384	0.7923330199185398	0.9854267722250282	LINE	PAIP2B, RECK, Y1Q_0012141, Y1Q_0018184
Alligator_mississippiensis	amino acid activation	4/1178	47/14384	0.7923330199185398	0.9854267722250282	LINE	IARS, IARSL, MARS2, Y1Q_0006965
Alligator_mississippiensis	tRNA aminoacylation	4/1178	47/14384	0.7923330199185398	0.9854267722250282	LINE	IARS, IARSL, MARS2, Y1Q_0006965
Alligator_mississippiensis	tRNA processing	5/1178	54/14384	0.8012144527951381	0.9854267722250282	LINE	CDK5RAP1, IKBKAP, METTL2A, RPP40, TSEN15
Alligator_mississippiensis	macromolecule methylation	5/1178	57/14384	0.8078741077975281	0.9854267722250282	LINE	DNMT3L, KMT5B, N6AMT1, PRMT1, TGS1
Alligator_mississippiensis	protein complex oligomerization	5/1178	58/14384	0.810552145924855	0.9854267722250282	LINE	KCNF1, KCNS2, KCNS3A, KCNV1, KCTD17
Alligator_mississippiensis	RNA modification	5/1178	59/14384	0.8134282583085015	0.9854267722250282	LINE	CDK5RAP1, FTO, GAR1, IKBKAP, TGS1
Alligator_mississippiensis	response to organic substance	5/1178	60/14384	0.8164842950647051	0.9854267722250282	LINE	P2RX2, Y1Q_0006549, Y1Q_0010533, Y1Q_0010536, Y1Q_0010538
Alligator_mississippiensis	regulation of primary metabolic process	56/1178	670/14384	0.8289372051547557	0.9854267722250282	LINE	ASXL2-1, CITED4, E2F5, ETV1-1, FASTK, IRF5, MED8, MEOX1, MYOCD, PAIP2B, PIWIL1, PPP6R3, PUF60, RARRES2, RECK, SRF, TEX15, VIP, Y1Q_0000194, Y1Q_0001962, Y1Q_0003799, Y1Q_0006528, Y1Q_0006529, Y1Q_0006530, Y1Q_0006897, Y1Q_0006948, Y1Q_0007007, Y1Q_0007009, Y1Q_0008124, Y1Q_0008126, Y1Q_0008129, Y1Q_0008130, Y1Q_0008444, Y1Q_0009486, Y1Q_0010050, Y1Q_0010123, Y1Q_0010262, Y1Q_0012141, Y1Q_0013335, Y1Q_0014200, Y1Q_0016087, Y1Q_0017106, Y1Q_0018184, Y1Q_0019565, Y1Q_0019566, Y1Q_0019567, Y1Q_0019569, Y1Q_0019570, Y1Q_0020471, Y1Q_0020472, Y1Q_0022520, Y1Q_0023050, Y1Q_0023118, Y1Q_0023119, Y1Q_0023662, Y1Q_0023980
Alligator_mississippiensis	organic acid biosynthetic process	7/1178	79/14384	0.8356611518513739	0.9854267722250282	LINE	ELOVL5, ELOVL7, PTGS2, Y1Q_0005872, Y1Q_0006394, Y1Q_0006395, Y1Q_0008437
Alligator_mississippiensis	organic cyclic compound catabolic process	7/1178	83/14384	0.8414749282091525	0.9854267722250282	LINE	ALLC, DNASE1-1, DNASE1-2, FEN1, LSM7, NT5E, RQCD1
Alligator_mississippiensis	regulation of hydrolase activity	7/1178	84/14384	0.8432715337518699	0.9854267722250282	LINE	ASAP1, IQGAP2, PPP6R3, RECK, Y1Q_0008444, Y1Q_0012141, Y1Q_0018184
Alligator_mississippiensis	regulation of cellular process	174/1178	2101/14384	0.8633009604038027	0.9931410984378741	LINE	ADAMTS4, ADCY9, ADGRF4, ADGRF5, ADGRG6, AGRP, APBB1IP, ARHGAP24, ARHGAP36, ARHGAP39, ARHGDIG, ARHGEF5, ASB15, ASIP, ASXL2-1, ATRIP, BANK1, CABLES1, CACNA2D1, CALCRL, CARD8-1, CDC25C, CDKN1D, CIB4, CITED4, CSNK2B, CXCL12, DCDC1, DCLK1, DDIT4L, DEDD, E2F5, ETV1-1, EVC, FASTK, FGF10, FZD3, GLP2R, GNAT3, GPC5, GSR, GUCY1A2, IFNGR1, IRF5, ITGB1BP2, ITGB3, ITGB8-1, KCNF1, KCNK12, KCNS2, KCNS3A, KCNV1, KNDC1, MED8, MEOX1, MIB1, MTDH, MYOCD, NFKB1, NPRL3, NPS, OPN4, OPN5L1, PAIP2B, PDE2A, PDE5A, PENK, PIK3CG, PIWIL1, PPP6R3, PRKAA1, PUF60, RALGAPB, RAP1GAP, RAP2A, RASSF6, RECK, RFWD3, RGS12, RGS7, RHOA, RHOD, RIPK3L, SCN1B, SHC2L, SIT1, SPDL1, SRF, STARD8, TAGAP, TEX15, TGFB3, TIRAP, TNFRSF19, TNFRSF19L, VIP, WNT7B, Y1Q_0000194, Y1Q_0000952, Y1Q_0001962, Y1Q_0002878, Y1Q_0002897, Y1Q_0003044, Y1Q_0003799, Y1Q_0003940, Y1Q_0003941, Y1Q_0004830, Y1Q_0005867, Y1Q_0005931, Y1Q_0006528, Y1Q_0006529, Y1Q_0006530, Y1Q_0006897, Y1Q_0006948, Y1Q_0007004, Y1Q_0007007, Y1Q_0007009, Y1Q_0008124, Y1Q_0008126, Y1Q_0008129, Y1Q_0008130, Y1Q_0008444, Y1Q_0008971, Y1Q_0009019, Y1Q_0009436, Y1Q_0009437, Y1Q_0009448, Y1Q_0009486, Y1Q_0009893, Y1Q_0010050, Y1Q_0010123, Y1Q_0010262, Y1Q_0012141, Y1Q_0012377, Y1Q_0012748, Y1Q_0012750, Y1Q_0012793, Y1Q_0012800, Y1Q_0013335, Y1Q_0013437, Y1Q_0014072, Y1Q_0014200, Y1Q_0014456, Y1Q_0015983, Y1Q_0016087, Y1Q_0016686, Y1Q_0016693, Y1Q_0016701, Y1Q_0017106, Y1Q_0017401, Y1Q_0018184, Y1Q_0018299, Y1Q_0019151, Y1Q_0019565, Y1Q_0019566, Y1Q_0019567, Y1Q_0019569, Y1Q_0019570, Y1Q_0019944, Y1Q_0020471, Y1Q_0020472, Y1Q_0020500, Y1Q_0021971, Y1Q_0022144, Y1Q_0022520, Y1Q_0023035, Y1Q_0023050, Y1Q_0023118, Y1Q_0023119, Y1Q_0023159, Y1Q_0023662, Y1Q_0023980, Y1Q_0024403, Y1Q_0024486
Alligator_mississippiensis	peptide metabolic process	13/1178	154/14384	0.8822594337880116	0.9998940249597466	LINE	CHAC1, GCLC, GSR, MRPL17, MRPS35, MRPS5-1, MRPS6, RPL21, RPL29, RPL36, RPS11, SPCS1, SPCS3
Alligator_mississippiensis	cellular developmental process	16/1178	189/14384	0.893437505013873	1.0	LINE	FGF10, LYPD2, MUSTN1, PSCA, RARRES2, RFTN1, SLURP1, TDRD9, WNT7B, Y1Q_0003399, Y1Q_0003402, Y1Q_0003403, Y1Q_0005300, Y1Q_0013055, Y1Q_0014722, Y1Q_0014723
Alligator_mississippiensis	cellular lipid metabolic process	22/1178	265/14384	0.9099722720302934	1.0	LINE	CDS2, CRYL1, DEGS2, DGAT1, ELOVL5, ELOVL7, EPT1, HMGCR, ILVBL, LPCAT1, LPL, NUS1, PIGG, PIGM, PLA2G4A, PTGS2, PTPMT1, RFT1, Y1Q_0001773, Y1Q_0006394, Y1Q_0006395, Y1Q_0007002
Alligator_mississippiensis	regulation of RNA biosynthetic process	42/1178	506/14384	0.9341539583089224	1.0	LINE	ASXL2-1, CITED4, E2F5, ETV1-1, IRF5, MED8, MEOX1, MYOCD, SRF, Y1Q_0000194, Y1Q_0001962, Y1Q_0006528, Y1Q_0006529, Y1Q_0006530, Y1Q_0006948, Y1Q_0007007, Y1Q_0007009, Y1Q_0008124, Y1Q_0008126, Y1Q_0008129, Y1Q_0008130, Y1Q_0009486, Y1Q_0010050, Y1Q_0010123, Y1Q_0010262, Y1Q_0013335, Y1Q_0014200, Y1Q_0016087, Y1Q_0017106, Y1Q_0019565, Y1Q_0019566, Y1Q_0019567, Y1Q_0019569, Y1Q_0019570, Y1Q_0020471, Y1Q_0020472, Y1Q_0022520, Y1Q_0023050, Y1Q_0023118, Y1Q_0023119, Y1Q_0023662, Y1Q_0023980
Alligator_mississippiensis	regulation of nucleic acid-templated transcription	42/1178	506/14384	0.9341539583089224	1.0	LINE	ASXL2-1, CITED4, E2F5, ETV1-1, IRF5, MED8, MEOX1, MYOCD, SRF, Y1Q_0000194, Y1Q_0001962, Y1Q_0006528, Y1Q_0006529, Y1Q_0006530, Y1Q_0006948, Y1Q_0007007, Y1Q_0007009, Y1Q_0008124, Y1Q_0008126, Y1Q_0008129, Y1Q_0008130, Y1Q_0009486, Y1Q_0010050, Y1Q_0010123, Y1Q_0010262, Y1Q_0013335, Y1Q_0014200, Y1Q_0016087, Y1Q_0017106, Y1Q_0019565, Y1Q_0019566, Y1Q_0019567, Y1Q_0019569, Y1Q_0019570, Y1Q_0020471, Y1Q_0020472, Y1Q_0022520, Y1Q_0023050, Y1Q_0023118, Y1Q_0023119, Y1Q_0023662, Y1Q_0023980
Alligator_mississippiensis	regulation of transcription, DNA-templated	42/1178	506/14384	0.9341539583089224	1.0	LINE	ASXL2-1, CITED4, E2F5, ETV1-1, IRF5, MED8, MEOX1, MYOCD, SRF, Y1Q_0000194, Y1Q_0001962, Y1Q_0006528, Y1Q_0006529, Y1Q_0006530, Y1Q_0006948, Y1Q_0007007, Y1Q_0007009, Y1Q_0008124, Y1Q_0008126, Y1Q_0008129, Y1Q_0008130, Y1Q_0009486, Y1Q_0010050, Y1Q_0010123, Y1Q_0010262, Y1Q_0013335, Y1Q_0014200, Y1Q_0016087, Y1Q_0017106, Y1Q_0019565, Y1Q_0019566, Y1Q_0019567, Y1Q_0019569, Y1Q_0019570, Y1Q_0020471, Y1Q_0020472, Y1Q_0022520, Y1Q_0023050, Y1Q_0023118, Y1Q_0023119, Y1Q_0023662, Y1Q_0023980
Alligator_mississippiensis	regulation of nitrogen compound metabolic process	55/1178	666/14384	0.9422898855091576	1.0	LINE	ASXL2-1, CITED4, E2F5, ETV1-1, FASTK, IRF5, MED8, MEOX1, MYOCD, PAIP2B, PIWIL1, PPP6R3, PUF60, RECK, SRF, TEX15, VIP, Y1Q_0000194, Y1Q_0001962, Y1Q_0003799, Y1Q_0006528, Y1Q_0006529, Y1Q_0006530, Y1Q_0006897, Y1Q_0006948, Y1Q_0007007, Y1Q_0007009, Y1Q_0008124, Y1Q_0008126, Y1Q_0008129, Y1Q_0008130, Y1Q_0008444, Y1Q_0009486, Y1Q_0010050, Y1Q_0010123, Y1Q_0010262, Y1Q_0012141, Y1Q_0013335, Y1Q_0014200, Y1Q_0016087, Y1Q_0017106, Y1Q_0018184, Y1Q_0019565, Y1Q_0019566, Y1Q_0019567, Y1Q_0019569, Y1Q_0019570, Y1Q_0020471, Y1Q_0020472, Y1Q_0022520, Y1Q_0023050, Y1Q_0023118, Y1Q_0023119, Y1Q_0023662, Y1Q_0023980
Alligator_mississippiensis	organic substance biosynthetic process	59/1178	719/14384	1.0	1.0	LINE	ADCY9, ALAS1, CDS2, CHST14, CPS1, DEGS2, DGAT1, ELOVL5, ELOVL7, EPT1, GCLC, HMGCR, HSD3B2, MRPL17, MRPS35, MRPS5-1, MRPS6, NANS, NMNAT3, NUS1, ORC5, PHF3, PIGG, PIGM, PMM2, PNPL, POLD3-1, POLE, POLL, POLR1E, POLR2I, POLR3K, PRTFDC1, PTGS2, PTPMT1, REV3L, RFC3, RFK, RFT1, RPAP1, RPL21, RPL29, RPL36, RPS11, RRM1, RRM2B, SRD5A2, TPI1, UXS1, Y1Q_0000841, Y1Q_0000842, Y1Q_0005872, Y1Q_0006394, Y1Q_0006395, Y1Q_0008437, Y1Q_0012270, Y1Q_0012980, Y1Q_0016087, Y1Q_0016689
Alligator_mississippiensis	plasma membrane	119/1178	902/14384	1.157401422101955e-07	6.618231768201179e-06	LINE	ADGRF5, ANO6, CALCRL, CASR, CCNRC01, CD72-1, CD72-2, CLDN10-1, CLDN15, COR4, DSC2, DSG2, FZD3, GFRA3, GFRAL, GPC5, HCRTR2-1, HTR7, ITGB3, LPL, MCOLN1, NPBWR1, OPRM1, OR105-1, OR10Q1, OR10R2, OR10V1, OR10X1, OR11H4, OR13A1, OR1K1, OR2T11, OR51L1, OR51M1, OR51Q1, OR52B2, OR52B2L, OR52K1, OR52L1, OR52N4, OR52R1, OR9G9, OR9Q1, P2RX2, PCDH9, PCDHA3, RFTN1, ROBO4, SGCG, SLC6A20, SLCO2B1, TACR3, TMEM182-1, TRHR, Y1Q_0004392, Y1Q_0004790, Y1Q_0004791, Y1Q_0004793, Y1Q_0004798, Y1Q_0004799, Y1Q_0004801, Y1Q_0005004, Y1Q_0005015, Y1Q_0005110, Y1Q_0005561, Y1Q_0005867, Y1Q_0006967, Y1Q_0006969, Y1Q_0008449, Y1Q_0008450, Y1Q_0008451, Y1Q_0008452, Y1Q_0009442, Y1Q_0009444, Y1Q_0009445, Y1Q_0010058, Y1Q_0011383, Y1Q_0012236, Y1Q_0012379, Y1Q_0012738, Y1Q_0012753, Y1Q_0012754, Y1Q_0012762, Y1Q_0012782, Y1Q_0012784, Y1Q_0012785, Y1Q_0012786, Y1Q_0012787, Y1Q_0012788, Y1Q_0012792, Y1Q_0012794, Y1Q_0012795, Y1Q_0012796, Y1Q_0012802, Y1Q_0013160, Y1Q_0013432, Y1Q_0013437, Y1Q_0014413, Y1Q_0014456, Y1Q_0014536, Y1Q_0015983, Y1Q_0016684, Y1Q_0016685, Y1Q_0016687, Y1Q_0016692, Y1Q_0016698, Y1Q_0017295, Y1Q_0017402, Y1Q_0017433, Y1Q_0017657, Y1Q_0018040, Y1Q_0018181, Y1Q_0018308, Y1Q_0018921, Y1Q_0019899, Y1Q_0020165, Y1Q_0022065, Y1Q_0022694, Y1Q_0022904
Alligator_mississippiensis	hemoglobin complex	6/1178	6/14384	2.982002171490334e-07	1.442830281436477e-05	LINE	HBAA, HBG1, HBZ, Y1Q_0012757, Y1Q_0012758, Y1Q_0012759
Alligator_mississippiensis	membrane	502/1178	5182/14384	1.2204834246576387e-06	4.515788671233263e-05	LINE	ADCY9, ADGRF4, ADGRF5, ADGRG6, AIFM1, ALAS1, ALCAM, ANKRD22, ANO6, ARHGAP36, ASIP, ATG5, B3GAT2, B3GLCT, B4GALT1, CACNA2D1, CALCRL, CALU, CASR, CCNRC01, CD1C, CD72-1, CD72-2, CDHR4, CDS2, CEACAM19-1, CHST14, CLDN10-1, CLDN15, CLEC4G, CMSS1, COQ2, COR4, CXCR1, CYB561, DEGS2, DGAT1, DHRS7C, DLK1, DNAJC25, DNAJC5B, DNASE1-2, DPP10, DSC2, DSG2, ECRG4A, ECSCR-1, ELOVL5, ELOVL7, EMC3, ENPP2, EPB41L2, EPT1, ERGIC3, EVC, FAM162A, FAM171A1, FCHO2, FCRL3, FOLR1, FRMPD4, FUT10, FUT4, FUT8, FZD3, GDPD5, GFRA3, GFRAL, GH, GIMAP4, GIMAP5, GLIPR1, GLP2R, GPC5, GPM6B-1, GPR25L, GRIN1, HCRTR2-1, HEPACAM, HEPACAM2, HEPH, HIGD1B, HMGCR, HPN, HPSE2-1, HSD3B2, HTR5A, HTR7, HYAL3-1, ICOSLG, IFI6, IFNAR2-1, IFNGR1, IL15RA-1, IL7R-1, ILLR2, ITGB3, ITGB8-1, KCNF1, KCNK12, KLRF2, KLRG1, LAPTM4B, LMAN2L, LMBRD1, LPCAT1, LPL, LRP13, LRRC3B, M6PR, MANEA, MBOAT2, MCOLN1, MFSD7, MGST1, MMP24, MYRF, NAA60, NAT8L-1, NDUFA11, NPBWR1, NRG2, NUS1, OCLN, OPN4, OPN5L1, OPRM1, OR105-1, OR10Q1, OR10R2, OR10V1, OR10X1, OR11H4, OR13A1, OR1K1, OR2T11, OR4D5, OR51L1, OR51M1, OR51Q1, OR52B2, OR52B2L, OR52K1, OR52L1, OR52M1, OR52N4, OR52R1, OR9G9, OR9Q1, OTOF, P2RX2, P2RY10, PCDH9, PCDHA3, PDGFD, PI15, PIANP, PIGG, PIGM, PIGZ, PIRT, PIT54, PRSS54, PRSS55, PTTG1IP, RAB27B, RAB32, RABAC1, RAP2A, RECK, REEP2, RFT1, RFTN1, RHBDD1, ROBO4, RRM2B, RYK, SCARB2, SCNN1A, SEMA4F-1, SGCG, SGPP1, SH3GL2, SIGLEC1, SIT1, SLC16A14, SLC18A3, SLC1A7, SLC22A15, SLC25A15, SLC26A4, SLC2A15A, SLC32A1, SLC36A4, SLC39A12, SLC5A6, SLC5A7L, SLC6A20, SLC7A4, SLCO2B1, SMIM14, SNTG2, SPPL2B, SPTLC1, SRD5A2, SRL, ST3GAL5-1, STAM, STEAP1, STX8, SUN3, SYNDIG1, SYT4, SYT8, TACR3, TAP1, TAPT1, TBC1D24, TCTA, TECTA-2, TEX261, TIMM44, TMEM121L, TMEM125, TMEM139, TMEM170A-1, TMEM18, TMEM182-1, TMEM220, TMEM255B, TMEM74, TMPRSS9, TMTC4, TNFRSF19, TNFRSF19L, TNFSF11, TPBG, TPCN3, TPO, TRHR, TSPAN33, TVP23A-1, UXS1, VIP, VSTM4, VTA1-1, WBSCR28-1, WNT7B, XCL1, XPR1, Y1Q_0000008, Y1Q_0000394, Y1Q_0000580, Y1Q_0000959, Y1Q_0001804, Y1Q_0001983, Y1Q_0001985, Y1Q_0002156, Y1Q_0002200, Y1Q_0002411, Y1Q_0002850, Y1Q_0002925, Y1Q_0003030, Y1Q_0003151, Y1Q_0003237, Y1Q_0003403, Y1Q_0003649, Y1Q_0003653, Y1Q_0003841, Y1Q_0003885, Y1Q_0003940, Y1Q_0003941, Y1Q_0003942, Y1Q_0004392, Y1Q_0004422, Y1Q_0004514, Y1Q_0004664, Y1Q_0004722, Y1Q_0004771, Y1Q_0004790, Y1Q_0004791, Y1Q_0004792, Y1Q_0004793, Y1Q_0004794, Y1Q_0004798, Y1Q_0004799, Y1Q_0004801, Y1Q_0004830, Y1Q_0004970, Y1Q_0005004, Y1Q_0005015, Y1Q_0005016, Y1Q_0005110, Y1Q_0005119, Y1Q_0005120, Y1Q_0005300, Y1Q_0005316, Y1Q_0005370, Y1Q_0005462, Y1Q_0005561, Y1Q_0005860, Y1Q_0005867, Y1Q_0005868, Y1Q_0005872, Y1Q_0005899, Y1Q_0005931, Y1Q_0006218, Y1Q_0006394, Y1Q_0006395, Y1Q_0006549, Y1Q_0006854, Y1Q_0006967, Y1Q_0006969, Y1Q_0007004, Y1Q_0007237, Y1Q_0007238, Y1Q_0007241, Y1Q_0007341, Y1Q_0007343, Y1Q_0007344, Y1Q_0007346, Y1Q_0007362, Y1Q_0008405, Y1Q_0008449, Y1Q_0008450, Y1Q_0008451, Y1Q_0008452, Y1Q_0008518, Y1Q_0008872, Y1Q_0009018, Y1Q_0009434, Y1Q_0009435, Y1Q_0009436, Y1Q_0009437, Y1Q_0009442, Y1Q_0009444, Y1Q_0009445, Y1Q_0009446, Y1Q_0009498, Y1Q_0010038, Y1Q_0010058, Y1Q_0010255, Y1Q_0010533, Y1Q_0010536, Y1Q_0010538, Y1Q_0010570, Y1Q_0011139, Y1Q_0011315, Y1Q_0011383, Y1Q_0011740, Y1Q_0012236, Y1Q_0012376, Y1Q_0012377, Y1Q_0012378, Y1Q_0012379, Y1Q_0012404, Y1Q_0012405, Y1Q_0012556, Y1Q_0012738, Y1Q_0012748, Y1Q_0012749, Y1Q_0012750, Y1Q_0012752, Y1Q_0012753, Y1Q_0012754, Y1Q_0012762, Y1Q_0012782, Y1Q_0012783, Y1Q_0012784, Y1Q_0012785, Y1Q_0012786, Y1Q_0012787, Y1Q_0012788, Y1Q_0012789, Y1Q_0012792, Y1Q_0012793, Y1Q_0012794, Y1Q_0012795, Y1Q_0012796, Y1Q_0012800, Y1Q_0012801, Y1Q_0012802, Y1Q_0013079, Y1Q_0013082, Y1Q_0013160, Y1Q_0013432, Y1Q_0013437, Y1Q_0013892, Y1Q_0013894, Y1Q_0013976, Y1Q_0013981, Y1Q_0014072, Y1Q_0014300, Y1Q_0014376, Y1Q_0014413, Y1Q_0014456, Y1Q_0014473, Y1Q_0014536, Y1Q_0015786, Y1Q_0015983, Y1Q_0016064, Y1Q_0016065, Y1Q_0016194, Y1Q_0016246, Y1Q_0016625, Y1Q_0016684, Y1Q_0016685, Y1Q_0016686, Y1Q_0016687, Y1Q_0016689, Y1Q_0016692, Y1Q_0016693, Y1Q_0016698, Y1Q_0016701, Y1Q_0016787, Y1Q_0016788, Y1Q_0017079, Y1Q_0017127, Y1Q_0017293, Y1Q_0017295, Y1Q_0017296, Y1Q_0017297, Y1Q_0017352, Y1Q_0017400, Y1Q_0017401, Y1Q_0017402, Y1Q_0017433, Y1Q_0017434, Y1Q_0017657, Y1Q_0017954, Y1Q_0018014, Y1Q_0018040, Y1Q_0018181, Y1Q_0018299, Y1Q_0018308, Y1Q_0018322, Y1Q_0018827, Y1Q_0018840, Y1Q_0018841, Y1Q_0018921, Y1Q_0019105, Y1Q_0019106, Y1Q_0019109, Y1Q_0019372, Y1Q_0019481, Y1Q_0019710, Y1Q_0019899, Y1Q_0019900, Y1Q_0019944, Y1Q_0019986, Y1Q_0019988, Y1Q_0019994, Y1Q_0020162, Y1Q_0020163, Y1Q_0020164, Y1Q_0020165, Y1Q_0020831, Y1Q_0021054, Y1Q_0021080, Y1Q_0021093, Y1Q_0021098, Y1Q_0021285, Y1Q_0021565, Y1Q_0021566, Y1Q_0021804, Y1Q_0021940, Y1Q_0021941, Y1Q_0021944, Y1Q_0021945, Y1Q_0021946, Y1Q_0021973, Y1Q_0022065, Y1Q_0022066, Y1Q_0022070, Y1Q_0022071, Y1Q_0022144, Y1Q_0022198, Y1Q_0022620, Y1Q_0022648, Y1Q_0022694, Y1Q_0022709, Y1Q_0022904, Y1Q_0022925, Y1Q_0022926, Y1Q_0022928, Y1Q_0022931, Y1Q_0022934, Y1Q_0023063, Y1Q_0023336, Y1Q_0023454, Y1Q_0023528, Y1Q_0023664, Y1Q_0023665, Y1Q_0024399, Y1Q_0024400, Y1Q_0024402, Y1Q_0024403, Y1Q_0024441, Y1Q_0024448, Y1Q_0024449, ZDHHC11, ZNF628
Alligator_mississippiensis	extracellular space	31/1178	167/14384	1.3313637094182048e-05	0.0003640990318365438	LINE	ALB, CCL1, CCL17, CCL20, CXCL12, CXCL13, CXCL8, GC, GH, IL17A, IL8L1, PLEKHG2, RBP4B, TGFB3, XCL1, Y1Q_0001844, Y1Q_0010449, Y1Q_0010450, Y1Q_0012141, Y1Q_0012178, Y1Q_0012973, Y1Q_0013038, Y1Q_0013039, Y1Q_0013292, Y1Q_0015122, Y1Q_0015127, Y1Q_0015778, Y1Q_0015779, Y1Q_0018184, Y1Q_0018212, Y1Q_0024501
Alligator_mississippiensis	DNA polymerase complex	5/1178	9/14384	0.0003478538422051	0.0059135153174867	LINE	POLD3-1, POLE, REV3L, Y1Q_0000841, Y1Q_0000842
Alligator_mississippiensis	nucleolus	15/1178	97/14384	0.01451947119826	0.10378122026938114	LINE	ACTL7A-1, DCAF13, DEDD, EBNA1BP2, EIF6, FEN1, GAR1, NOL8, POLR1E, POLR2I, POLR3K, RDM1, Y1Q_0002875, ZCCHC4, ZNF330
Alligator_mississippiensis	endoplasmic reticulum protein-containing complex	6/1178	29/14384	0.0276372543603888	0.15622690765608085	LINE	SEC61B, SPCS1, SPCS3, TAP2, TMEM258, Y1Q_0017078
Alligator_mississippiensis	transferase complex, transferring phosphorus-containing groups	9/1178	54/14384	0.0398691475034468	0.2107369225182188	LINE	POLD3-1, POLE, POLR1D, POLR1E, POLR2I, POLR3K, REV3L, Y1Q_0000841, Y1Q_0000842
Alligator_mississippiensis	Golgi cisterna membrane	5/1178	28/14384	0.0741621181015407	0.33083668287850426	LINE	B4GALT1, FUT10, FUT4, FUT8, UXS1
Alligator_mississippiensis	intracellular protein-containing complex	20/1178	167/14384	0.0863824009263137	0.3613027217557873	LINE	CDC23, CSNK2B, FBXO9, IKBKAP, NAA35, NCBP1, POLD3-1, POLE, POLR1D, POLR1E, POLR2I, POLR3K, POMP, PSME4, REV3L, RQCD1, Y1Q_0000841, Y1Q_0000842, Y1Q_0002878, Y1Q_0006208
Alligator_mississippiensis	nucleoplasm	5/1178	30/14384	0.0941795582132009	0.3846684552993725	LINE	ACTL7A-1, BRMS1L, FEN1, RBM3, TRIP12
Alligator_mississippiensis	ion channel complex	14/1178	110/14384	0.112199594083147	0.41455337433580436	LINE	GRIN1, KCNF1, KCNS2, KCNS3A, KCNV1, SCN1B, Y1Q_0007237, Y1Q_0007238, Y1Q_0009019, Y1Q_0014536, Y1Q_0021565, Y1Q_0021566, Y1Q_0023159, Y1Q_0024309
Alligator_mississippiensis	cation channel complex	10/1178	74/14384	0.1304957089450939	0.44335933406372746	LINE	GRIN1, KCNF1, KCNS2, KCNS3A, KCNV1, SCN1B, Y1Q_0009019, Y1Q_0014536, Y1Q_0023159, Y1Q_0024309
Alligator_mississippiensis	transporter complex	14/1178	122/14384	0.1833777966936033	0.5389936173844695	LINE	GRIN1, KCNF1, KCNS2, KCNS3A, KCNV1, SCN1B, Y1Q_0007237, Y1Q_0007238, Y1Q_0009019, Y1Q_0014536, Y1Q_0021565, Y1Q_0021566, Y1Q_0023159, Y1Q_0024309
Alligator_mississippiensis	transmembrane transporter complex	14/1178	122/14384	0.1833777966936033	0.5389936173844695	LINE	GRIN1, KCNF1, KCNS2, KCNS3A, KCNV1, SCN1B, Y1Q_0007237, Y1Q_0007238, Y1Q_0009019, Y1Q_0014536, Y1Q_0021565, Y1Q_0021566, Y1Q_0023159, Y1Q_0024309
Alligator_mississippiensis	postsynaptic membrane	9/1178	72/14384	0.1912895006304593	0.5429875925201887	LINE	GRIN1, Y1Q_0002925, Y1Q_0005316, Y1Q_0005868, Y1Q_0007237, Y1Q_0007238, Y1Q_0021565, Y1Q_0021566, Y1Q_0021804
Alligator_mississippiensis	extracellular matrix	8/1178	64/14384	0.2459872511355144	0.650109163715288	LINE	ELN-1, GPC5, MMP20, MMP24, MMP7, Y1Q_0003653, Y1Q_0023020, Y1Q_0023336
Alligator_mississippiensis	external encapsulating structure	8/1178	64/14384	0.2459872511355144	0.650109163715288	LINE	ELN-1, GPC5, MMP20, MMP24, MMP7, Y1Q_0003653, Y1Q_0023020, Y1Q_0023336
Alligator_mississippiensis	transferase complex	15/1178	138/14384	0.2717287310191194	0.6892067453464292	LINE	CDC23, FBXO9, NAA35, NUS1, POLD3-1, POLE, POLR1D, POLR1E, POLR2I, POLR3K, RABGGTA, REV3L, TMEM258, Y1Q_0000841, Y1Q_0000842
Alligator_mississippiensis	anchoring junction	9/1178	76/14384	0.2885113317433948	0.7019926223746519	LINE	BCAR1, CLDN10-1, CLDN15, DSC2, DSG2, TNS1, Y1Q_0002251, Y1Q_0005867, Y1Q_0014456
Alligator_mississippiensis	synaptic membrane	9/1178	76/14384	0.2885113317433948	0.7019926223746519	LINE	GRIN1, Y1Q_0002925, Y1Q_0005316, Y1Q_0005868, Y1Q_0007237, Y1Q_0007238, Y1Q_0021565, Y1Q_0021566, Y1Q_0021804
Alligator_mississippiensis	cellular anatomical entity	766/1178	9163/14384	0.3272361857096875	0.7479160834464206	LINE	ACP1-1, ACTL7A-1, ADAMTS4, ADCY9, ADGB-1, ADGRF4, ADGRF5, ADGRG6, AGRP, AIFM1, ALAS1, ALB, ALCAM, ALKBH8, ANKHD1, ANKRD22, ANKS1B, ANO6, ARHGAP36, ARHGAP39, ARHGDIG, ARMC8, ASAP1, ASIP, ASXL2-1, ATG5, ATM, B3GAT2, B3GLCT, B4GALT1, BCAR1, BRK1, BRMS1L, BSN, CACNA2D1, CALCRL, CALU, CARD8-1, CARD8-2, CASR, CCDC58, CCL1, CCL17, CCL20, CCNRC01, CD1C, CD72-1, CD72-2, CDHR4, CDKN1D, CDS2, CEACAM19-1, CENPP, CENPT-1, CHST14, CITED4, CLDN10-1, CLDN15, CLEC4G, CMSS1, COPS7A, COQ2, COR4, CSTB, CTBP1, CXCL12, CXCL13, CXCL8, CXCR1, CYB561, DCAF13, DCN, DCTN1, DDIT4L, DEDD, DEGS2, DGAT1, DHRS7C, DLD, DLG1, DLK1, DNAJC25, DNAJC5B, DNASE1-2, DNMT3L, DPP10, DSC2, DSG2, E2F5, EBNA1BP2, ECRG4A, ECSCR-1, EIF3E, EIF6, ELAC2, ELN-1, ELOVL5, ELOVL7, EMC3, ENKUR, ENPP2, EPB41L2, EPM2A, EPT1, ERCC4, ERGIC3, ESCO2, ETV1-1, EVC, FAM150B, FAM162A, FAM171A1, FAM183A, FAM3C, FBN3, FCHO2, FCRL3, FEN1, FOLR1, FOXO3, FRMPD4, FTO, FUT10, FUT4, FUT8, FZD3, GAR1, GC, GDPD5, GFRA3, GFRAL, GH, GIMAP4, GIMAP5, GLIPR1, GLIPR2, GLP2R, GNAT3, GOLGB1, GPC5, GPM6B-1, GPN1, GPR25L, GREM2, GRIN1, GSR, GUCY1A2, GVIN1, HCRTR2-1, HEPACAM, HEPACAM2, HEPH, HIGD1B, HIP1R, HIST1H110, HMGCR, HPL, HPN, HPSE2-1, HSD3B2, HSPA4L, HTR5A, HTR7, HYAL3-1, HYDIN, ICA1, ICOSLG, IFI6, IFNAR2-1, IFNGR1, IKBKAP, IL15RA-1, IL17A, IL7R-1, IL8L1, ILLR2, INS, IPO5, IQGAP2, IRF5, ITGB3, ITGB8-1, KATNAL1, KCNF1, KCNK12, KIF20A, KLRF2, KLRG1, KMT5B, KRT23, LAPTM4B, LEAP2, LMAN2L, LMBRD1, LMNB1, LONP1, LPCAT1, LPL, LRP13, LRRC3B, LSM7, M6PR, MANEA, MAP7, MBOAT2, MCOLN1, MED30, MEOX1, MFSD7, MGST1, MIB1, MIER3, MIPEP, MKX, MLF2-1, MMP20, MMP24, MMP7, MRPL17, MRPL28, MRPL51, MRPS35, MRPS6, MUSTN1, MYRF, NAA60, NAT8L-1, NCAPD2, NCAPG2, NCAPH, NCBP1, NDUFA11, NEBL, NFKB1, NGB, NOL8, NPBWR1, NPRL3, NPS, NR4A3, NRG2, NT5E, NUS1, NUTF2, NXPH1, OCLN, OPN4, OPN5L1, OPRM1, OR105-1, OR10Q1, OR10R2, OR10V1, OR10X1, OR11H4, OR13A1, OR1K1, OR2T11, OR4D5, OR51L1, OR51M1, OR51Q1, OR52B2, OR52B2L, OR52K1, OR52L1, OR52M1, OR52N4, OR52R1, OR9G9, OR9Q1, ORC5, OTOF, P2RX2, P2RY10, PARK2, PARP1, PCDH9, PCDHA3, PCGF3-1, PCGF5, PDGFD, PENK, PHC1, PHF20, PI15, PIANP, PIGG, PIGM, PIGZ, PIRT, PIT54, PLA2G4A, PLEKHG2, PMCH, PMM2, POLL, POLR1E, POLR2I, POLR3K, POU4F3-2, PPIP5K2, PRKAA1, PRKAB1, PRSS54, PRSS55, PRTFDC1, PSMB8, PSMB9, PTTG1IP, PUF60, PURG, RAB27B, RAB32, RABAC1, RAP2A, RARRES2, RBBP8-1, RBM3, RBM5, RBP4B, RDM1, RECK, REEP2, REV3L, RFT1, RFTN1, RFWD3, RGS12, RHBDD1, RNASET2, RNF4, ROBO4, RPL21, RPL29, RPL36, RPS11, RQCD1, RRM2B, RUVBL2, RYK, SBK1, SCARB2, SCG2, SCNN1A, SDHAF1, SEMA4F-1, SGCG, SGOL1, SGPP1, SH3GL2, SHC2L, SIGLEC1, SIT1, SLA2, SLC16A14, SLC18A3, SLC1A7, SLC22A15, SLC25A15, SLC26A4, SLC2A15A, SLC32A1, SLC36A4, SLC39A12, SLC5A6, SLC5A7L, SLC6A20, SLC7A4, SLCO2B1, SMC6, SMIM14, SMPDL3A, SNTG2, SOX11, SPEF2, SPPL2B, SPTLC1, SRD5A2, SRF, SRL, ST3GAL5-1, STAG1, STAM, STARD8, STEAP1, STX8, SUN3, SYNDIG1, SYT4, SYT8, SZT2-1, TACR3, TAP1, TAPT1, TBC1D24, TBRG1, TCTA, TDP1, TECTA-2, TERT, TEX261, TGFB3, TGFBRAP1, TIMM44, TMEM121L, TMEM125, TMEM139, TMEM170A-1, TMEM18, TMEM182-1, TMEM220, TMEM255B, TMEM74, TMPRSS9, TMTC4, TNFRSF19, TNFRSF19L, TNFSF11, TNIP2, TNS1, TOP1, TP53BP1-1, TPBG, TPCN3, TPO, TRHR, TRIM56, TRIP12, TSEN15, TSPAN33, TUBB6, TVP23A-1, USB1, USP15, UVRAG, UXS1, VIP, VPS50, VSTM4, VSX2-1, VTA1-1, VWC2, WBSCR28-1, WDR19, WNT7B, XCL1, XPA, XPR1, XRCC2, Y1Q_0000008, Y1Q_0000394, Y1Q_0000580, Y1Q_0000761, Y1Q_0000814, Y1Q_0000959, Y1Q_0001773, Y1Q_0001795, Y1Q_0001804, Y1Q_0001844, Y1Q_0001983, Y1Q_0001985, Y1Q_0002156, Y1Q_0002200, Y1Q_0002251, Y1Q_0002411, Y1Q_0002850, Y1Q_0002869, Y1Q_0002875, Y1Q_0002887, Y1Q_0002897, Y1Q_0002925, Y1Q_0002953, Y1Q_0003030, Y1Q_0003151, Y1Q_0003237, Y1Q_0003403, Y1Q_0003649, Y1Q_0003653, Y1Q_0003841, Y1Q_0003885, Y1Q_0003940, Y1Q_0003941, Y1Q_0003942, Y1Q_0004016, Y1Q_0004049, Y1Q_0004392, Y1Q_0004422, Y1Q_0004514, Y1Q_0004664, Y1Q_0004722, Y1Q_0004771, Y1Q_0004790, Y1Q_0004791, Y1Q_0004792, Y1Q_0004793, Y1Q_0004794, Y1Q_0004798, Y1Q_0004799, Y1Q_0004801, Y1Q_0004830, Y1Q_0004970, Y1Q_0005004, Y1Q_0005015, Y1Q_0005016, Y1Q_0005110, Y1Q_0005119, Y1Q_0005120, Y1Q_0005300, Y1Q_0005316, Y1Q_0005370, Y1Q_0005462, Y1Q_0005561, Y1Q_0005860, Y1Q_0005867, Y1Q_0005868, Y1Q_0005872, Y1Q_0005899, Y1Q_0005931, Y1Q_0006208, Y1Q_0006218, Y1Q_0006394, Y1Q_0006395, Y1Q_0006527, Y1Q_0006549, Y1Q_0006854, Y1Q_0006948, Y1Q_0006967, Y1Q_0006969, Y1Q_0007002, Y1Q_0007004, Y1Q_0007237, Y1Q_0007238, Y1Q_0007241, Y1Q_0007328, Y1Q_0007341, Y1Q_0007343, Y1Q_0007344, Y1Q_0007346, Y1Q_0007362, Y1Q_0007422, Y1Q_0008127, Y1Q_0008405, Y1Q_0008449, Y1Q_0008450, Y1Q_0008451, Y1Q_0008452, Y1Q_0008518, Y1Q_0008539, Y1Q_0008872, Y1Q_0008890, Y1Q_0008894, Y1Q_0009018, Y1Q_0009434, Y1Q_0009435, Y1Q_0009436, Y1Q_0009437, Y1Q_0009442, Y1Q_0009444, Y1Q_0009445, Y1Q_0009446, Y1Q_0009498, Y1Q_0009556, Y1Q_0010038, Y1Q_0010058, Y1Q_0010255, Y1Q_0010449, Y1Q_0010450, Y1Q_0010533, Y1Q_0010536, Y1Q_0010538, Y1Q_0010570, Y1Q_0011106, Y1Q_0011139, Y1Q_0011315, Y1Q_0011383, Y1Q_0011740, Y1Q_0012141, Y1Q_0012172, Y1Q_0012178, Y1Q_0012236, Y1Q_0012376, Y1Q_0012377, Y1Q_0012378, Y1Q_0012379, Y1Q_0012404, Y1Q_0012405, Y1Q_0012413, Y1Q_0012556, Y1Q_0012738, Y1Q_0012748, Y1Q_0012749, Y1Q_0012750, Y1Q_0012752, Y1Q_0012753, Y1Q_0012754, Y1Q_0012755, Y1Q_0012756, Y1Q_0012762, Y1Q_0012782, Y1Q_0012783, Y1Q_0012784, Y1Q_0012785, Y1Q_0012786, Y1Q_0012787, Y1Q_0012788, Y1Q_0012789, Y1Q_0012792, Y1Q_0012793, Y1Q_0012794, Y1Q_0012795, Y1Q_0012796, Y1Q_0012798, Y1Q_0012800, Y1Q_0012801, Y1Q_0012802, Y1Q_0012910, Y1Q_0012973, Y1Q_0012998, Y1Q_0013038, Y1Q_0013039, Y1Q_0013055, Y1Q_0013079, Y1Q_0013082, Y1Q_0013160, Y1Q_0013292, Y1Q_0013432, Y1Q_0013437, Y1Q_0013892, Y1Q_0013894, Y1Q_0013976, Y1Q_0013981, Y1Q_0014072, Y1Q_0014200, Y1Q_0014300, Y1Q_0014376, Y1Q_0014413, Y1Q_0014456, Y1Q_0014473, Y1Q_0014536, Y1Q_0014681, Y1Q_0015122, Y1Q_0015127, Y1Q_0015287, Y1Q_0015778, Y1Q_0015779, Y1Q_0015786, Y1Q_0015983, Y1Q_0016064, Y1Q_0016065, Y1Q_0016087, Y1Q_0016194, Y1Q_0016246, Y1Q_0016625, Y1Q_0016684, Y1Q_0016685, Y1Q_0016686, Y1Q_0016687, Y1Q_0016689, Y1Q_0016692, Y1Q_0016693, Y1Q_0016698, Y1Q_0016701, Y1Q_0016787, Y1Q_0016788, Y1Q_0017079, Y1Q_0017127, Y1Q_0017293, Y1Q_0017295, Y1Q_0017296, Y1Q_0017297, Y1Q_0017352, Y1Q_0017400, Y1Q_0017401, Y1Q_0017402, Y1Q_0017433, Y1Q_0017434, Y1Q_0017657, Y1Q_0017954, Y1Q_0017976, Y1Q_0018014, Y1Q_0018040, Y1Q_0018181, Y1Q_0018184, Y1Q_0018212, Y1Q_0018299, Y1Q_0018308, Y1Q_0018322, Y1Q_0018827, Y1Q_0018840, Y1Q_0018841, Y1Q_0018921, Y1Q_0019105, Y1Q_0019106, Y1Q_0019109, Y1Q_0019372, Y1Q_0019481, Y1Q_0019710, Y1Q_0019899, Y1Q_0019900, Y1Q_0019944, Y1Q_0019986, Y1Q_0019988, Y1Q_0019994, Y1Q_0020093, Y1Q_0020162, Y1Q_0020163, Y1Q_0020164, Y1Q_0020165, Y1Q_0020500, Y1Q_0020831, Y1Q_0021054, Y1Q_0021080, Y1Q_0021093, Y1Q_0021098, Y1Q_0021285, Y1Q_0021336, Y1Q_0021565, Y1Q_0021566, Y1Q_0021804, Y1Q_0021940, Y1Q_0021941, Y1Q_0021944, Y1Q_0021945, Y1Q_0021946, Y1Q_0021973, Y1Q_0022035, Y1Q_0022065, Y1Q_0022066, Y1Q_0022070, Y1Q_0022071, Y1Q_0022144, Y1Q_0022198, Y1Q_0022620, Y1Q_0022648, Y1Q_0022694, Y1Q_0022709, Y1Q_0022904, Y1Q_0022925, Y1Q_0022926, Y1Q_0022928, Y1Q_0022931, Y1Q_0022934, Y1Q_0023013, Y1Q_0023020, Y1Q_0023035, Y1Q_0023063, Y1Q_0023336, Y1Q_0023454, Y1Q_0023528, Y1Q_0023664, Y1Q_0023665, Y1Q_0024399, Y1Q_0024400, Y1Q_0024402, Y1Q_0024403, Y1Q_0024441, Y1Q_0024448, Y1Q_0024449, Y1Q_0024501, ZCCHC4, ZDHHC11, ZNF326, ZNF330, ZNF628, ZNF638
Alligator_mississippiensis	RNA polymerase complex	4/1178	32/14384	0.3293684501027957	0.7479160834464206	LINE	POLR1D, POLR1E, POLR2I, POLR3K
Alligator_mississippiensis	DNA-directed RNA polymerase complex	4/1178	32/14384	0.3293684501027957	0.7479160834464206	LINE	POLR1D, POLR1E, POLR2I, POLR3K
Alligator_mississippiensis	voltage-gated potassium channel complex	4/1178	34/14384	0.3568446498649748	0.7716750808017888	LINE	KCNF1, KCNS2, KCNS3A, KCNV1
Alligator_mississippiensis	chromosomal region	4/1178	34/14384	0.3568446498649748	0.7716750808017888	LINE	CENPP, SGOL1, STAG1, TERT
