## Supplemental Data 1 for "Universal signatures of transposable element compartmentalization across eukaryotic genomes": Data_S1.tsv (part 45 of 492)

species	term	study_ratio	pop_ratio	p	q	repeat	enriched_genes
Alligator_mississippiensis	potassium channel complex	4/1178	34/14384	0.3568446498649748	0.7716750808017888	LINE	KCNF1, KCNS2, KCNS3A, KCNV1
Alligator_mississippiensis	cellular_component	829/1178	9963/14384	0.4100532678645449	0.8344514451037232	LINE	ACP1-1, ACTL7A-1, ADAMTS4, ADCY9, ADGB-1, ADGRF4, ADGRF5, ADGRG6, AGRP, AIFM1, ALAS1, ALB, ALCAM, ALKBH8, ANKHD1, ANKRD22, ANKS1B, ANO6, ARHGAP36, ARHGAP39, ARHGDIG, ARMC8, ASAP1, ASIP, ASXL2-1, ATG5, ATM, ATP6V1B2, ATP6V1H, B3GAT2, B3GLCT, B4GALT1, BCAR1, BRK1, BRMS1L, BSN, CACNA2D1, CALCRL, CALU, CARD8-1, CARD8-2, CASR, CCDC58, CCL1, CCL17, CCL20, CCNRC01, CD1C, CD72-1, CD72-2, CDC23, CDHR4, CDKN1D, CDS2, CEACAM19-1, CENPP, CENPT-1, CHST14, CITED4, CLDN10-1, CLDN15, CLEC4G, CLTA, CMSS1, COPS7A, COQ2, COR4, CSNK2B, CSTB, CTBP1, CXCL12, CXCL13, CXCL8, CXCR1, CYB561, DCAF13, DCN, DCTN1, DDIT4L, DEDD, DEGS2, DGAT1, DHRS7C, DLD, DLG1, DLK1, DNAJC25, DNAJC5B, DNASE1-2, DNMT3L, DPP10, DSC2, DSG2, E2F5, EBNA1BP2, ECRG4A, ECSCR-1, EIF3E, EIF6, ELAC2, ELN-1, ELOVL5, ELOVL7, EMC3, ENKUR, ENPP2, EPB41L2, EPM2A, EPT1, ERCC4, ERGIC3, ESCO2, ETV1-1, EVC, EXOC4, FAM150B, FAM162A, FAM171A1, FAM183A, FAM3C, FBN3, FBXO9, FCHO2, FCRL3, FEN1, FOLR1, FOXO3, FRMPD4, FTO, FUT10, FUT4, FUT8, FZD3, GAR1, GC, GDPD5, GEMIN8, GFRA3, GFRAL, GH, GIMAP4, GIMAP5, GLIPR1, GLIPR2, GLP2R, GNAT3, GOLGB1, GPC5, GPM6B-1, GPN1, GPR25L, GREM2, GRIN1, GSR, GUCY1A2, GVIN1, HBAA, HBG1, HBZ, HCRTR2-1, HEPACAM, HEPACAM2, HEPH, HIGD1B, HIP1R, HIST1H110, HMGCR, HNRNPM, HPL, HPN, HPSE2-1, HSD3B2, HSPA4L, HTR5A, HTR7, HYAL3-1, HYDIN, ICA1, ICOSLG, IFI6, IFNAR2-1, IFNGR1, IKBKAP, IL15RA-1, IL17A, IL7R-1, IL8L1, ILLR2, INS, INTS9, IPO5, IQGAP2, IRF5, ITGB3, ITGB8-1, KATNAL1, KCNF1, KCNK12, KCNS2, KCNS3A, KCNV1, KIF20A, KLRF2, KLRG1, KMT5B, KRT23, LAPTM4B, LEAP2, LMAN2L, LMBRD1, LMNB1, LONP1, LPCAT1, LPL, LRP13, LRRC3B, LSM7, LUC7L-1, M6PR, MANEA, MAP7, MBOAT2, MCOLN1, MED30, MED8, MEOX1, MFSD7, MGST1, MIB1, MIER3, MIPEP, MKX, MLF2-1, MMP20, MMP24, MMP7, MRE11A, MRPL17, MRPL28, MRPL51, MRPS35, MRPS5-1, MRPS6, MUSTN1, MYRF, NAA35, NAA60, NAT8L-1, NCAPD2, NCAPG2, NCAPH, NCBP1, NDUFA11, NEBL, NFKB1, NGB, NOL8, NPBWR1, NPRL3, NPS, NR4A3, NRG2, NT5E, NUS1, NUTF2, NXPH1, OCLN, OPN4, OPN5L1, OPRM1, OR105-1, OR10Q1, OR10R2, OR10V1, OR10X1, OR11H4, OR13A1, OR1K1, OR2T11, OR4D5, OR51L1, OR51M1, OR51Q1, OR52B2, OR52B2L, OR52K1, OR52L1, OR52M1, OR52N4, OR52R1, OR9G9, OR9Q1, ORC5, OTOF, P2RX2, P2RY10, PARK2, PARP1, PCDH9, PCDHA3, PCGF3-1, PCGF5, PDGFD, PENK, PHC1, PHF20, PI15, PIANP, PIGG, PIGM, PIGZ, PIRT, PIT54, PLA2G4A, PLEKHG2, PMCH, PMM2, POLD3-1, POLE, POLL, POLR1D, POLR1E, POLR2I, POLR3K, POMP, POU4F3-2, PPIP5K2, PRKAA1, PRKAB1, PRPF38B, PRSS54, PRSS55, PRTFDC1, PSMB8, PSMB9, PSME4, PTTG1IP, PUF60, PURG, RAB27B, RAB32, RABAC1, RABGGTA, RAP2A, RARRES2, RBBP8-1, RBM3, RBM5, RBP4B, RDM1, RECK, REEP2, REV3L, RFT1, RFTN1, RFWD3, RGS12, RHBDD1, RNASET2, RNF4, ROBO4, RPL21, RPL29, RPL36, RPP40, RPS11, RQCD1, RRM2B, RTN4L, RUVBL2, RYK, SBK1, SCARB2, SCG2, SCN1B, SCNN1A, SDHAF1, SDHC, SEC61B, SEMA4F-1, SGCG, SGOL1, SGPP1, SH3GL2, SHC2L, SIGLEC1, SIT1, SLA2, SLC16A14, SLC18A3, SLC1A7, SLC22A15, SLC25A15, SLC26A4, SLC2A15A, SLC32A1, SLC36A4, SLC39A12, SLC5A6, SLC5A7L, SLC6A20, SLC7A4, SLCO2B1, SMC6, SMIM14, SMPDL3A, SNRNP25, SNTG2, SOX11, SPCS1, SPCS3, SPDL1, SPEF2, SPPL2B, SPTLC1, SRD5A2, SRF, SRL, ST3GAL5-1, STAG1, STAM, STARD8, STEAP1, STX8, SUN3, SYNDIG1, SYT4, SYT8, SZT2-1, TACR3, TAP1, TAP2, TAPT1, TBC1D24, TBRG1, TCIRG1, TCTA, TDP1, TECTA-2, TERT, TEX261, TGFB3, TGFBRAP1, TIMM44, TMEM121L, TMEM125, TMEM139, TMEM170A-1, TMEM18, TMEM182-1, TMEM220, TMEM255B, TMEM258, TMEM74, TMPRSS9, TMTC4, TNFRSF19, TNFRSF19L, TNFSF11, TNIP2, TNS1, TOP1, TP53BP1-1, TPBG, TPCN3, TPO, TRHR, TRIM56, TRIP12, TSEN15, TSPAN33, TUBB6, TVP23A-1, USB1, USP15, UVRAG, UXS1, VIP, VPS50, VSTM4, VSX2-1, VTA1-1, VWC2, WBSCR28-1, WDR19, WNT7B, XCL1, XPA, XPR1, XRCC2, Y1Q_0000008, Y1Q_0000394, Y1Q_0000580, Y1Q_0000761, Y1Q_0000814, Y1Q_0000841, Y1Q_0000842, Y1Q_0000959, Y1Q_0001773, Y1Q_0001795, Y1Q_0001804, Y1Q_0001844, Y1Q_0001983, Y1Q_0001985, Y1Q_0002156, Y1Q_0002200, Y1Q_0002251, Y1Q_0002411, Y1Q_0002850, Y1Q_0002869, Y1Q_0002875, Y1Q_0002878, Y1Q_0002887, Y1Q_0002897, Y1Q_0002916, Y1Q_0002925, Y1Q_0002953, Y1Q_0003030, Y1Q_0003151, Y1Q_0003237, Y1Q_0003403, Y1Q_0003649, Y1Q_0003653, Y1Q_0003841, Y1Q_0003885, Y1Q_0003940, Y1Q_0003941, Y1Q_0003942, Y1Q_0004016, Y1Q_0004049, Y1Q_0004392, Y1Q_0004422, Y1Q_0004514, Y1Q_0004664, Y1Q_0004722, Y1Q_0004771, Y1Q_0004790, Y1Q_0004791, Y1Q_0004792, Y1Q_0004793, Y1Q_0004794, Y1Q_0004798, Y1Q_0004799, Y1Q_0004801, Y1Q_0004830, Y1Q_0004970, Y1Q_0005004, Y1Q_0005015, Y1Q_0005016, Y1Q_0005110, Y1Q_0005119, Y1Q_0005120, Y1Q_0005300, Y1Q_0005316, Y1Q_0005370, Y1Q_0005462, Y1Q_0005561, Y1Q_0005860, Y1Q_0005867, Y1Q_0005868, Y1Q_0005872, Y1Q_0005899, Y1Q_0005931, Y1Q_0006208, Y1Q_0006218, Y1Q_0006394, Y1Q_0006395, Y1Q_0006527, Y1Q_0006549, Y1Q_0006854, Y1Q_0006948, Y1Q_0006967, Y1Q_0006969, Y1Q_0007002, Y1Q_0007004, Y1Q_0007237, Y1Q_0007238, Y1Q_0007241, Y1Q_0007314, Y1Q_0007315, Y1Q_0007317, Y1Q_0007328, Y1Q_0007341, Y1Q_0007343, Y1Q_0007344, Y1Q_0007346, Y1Q_0007362, Y1Q_0007422, Y1Q_0008127, Y1Q_0008405, Y1Q_0008449, Y1Q_0008450, Y1Q_0008451, Y1Q_0008452, Y1Q_0008518, Y1Q_0008539, Y1Q_0008872, Y1Q_0008890, Y1Q_0008894, Y1Q_0008986, Y1Q_0009018, Y1Q_0009019, Y1Q_0009434, Y1Q_0009435, Y1Q_0009436, Y1Q_0009437, Y1Q_0009442, Y1Q_0009444, Y1Q_0009445, Y1Q_0009446, Y1Q_0009486, Y1Q_0009498, Y1Q_0009556, Y1Q_0009893, Y1Q_0010038, Y1Q_0010058, Y1Q_0010255, Y1Q_0010449, Y1Q_0010450, Y1Q_0010533, Y1Q_0010536, Y1Q_0010538, Y1Q_0010570, Y1Q_0011106, Y1Q_0011139, Y1Q_0011315, Y1Q_0011383, Y1Q_0011740, Y1Q_0012141, Y1Q_0012172, Y1Q_0012178, Y1Q_0012236, Y1Q_0012376, Y1Q_0012377, Y1Q_0012378, Y1Q_0012379, Y1Q_0012404, Y1Q_0012405, Y1Q_0012413, Y1Q_0012556, Y1Q_0012738, Y1Q_0012748, Y1Q_0012749, Y1Q_0012750, Y1Q_0012752, Y1Q_0012753, Y1Q_0012754, Y1Q_0012755, Y1Q_0012756, Y1Q_0012757, Y1Q_0012758, Y1Q_0012759, Y1Q_0012762, Y1Q_0012782, Y1Q_0012783, Y1Q_0012784, Y1Q_0012785, Y1Q_0012786, Y1Q_0012787, Y1Q_0012788, Y1Q_0012789, Y1Q_0012792, Y1Q_0012793, Y1Q_0012794, Y1Q_0012795, Y1Q_0012796, Y1Q_0012798, Y1Q_0012800, Y1Q_0012801, Y1Q_0012802, Y1Q_0012910, Y1Q_0012973, Y1Q_0012998, Y1Q_0013038, Y1Q_0013039, Y1Q_0013055, Y1Q_0013079, Y1Q_0013082, Y1Q_0013160, Y1Q_0013292, Y1Q_0013372, Y1Q_0013432, Y1Q_0013437, Y1Q_0013892, Y1Q_0013894, Y1Q_0013976, Y1Q_0013981, Y1Q_0014072, Y1Q_0014200, Y1Q_0014300, Y1Q_0014376, Y1Q_0014413, Y1Q_0014456, Y1Q_0014473, Y1Q_0014536, Y1Q_0014681, Y1Q_0015122, Y1Q_0015127, Y1Q_0015287, Y1Q_0015778, Y1Q_0015779, Y1Q_0015786, Y1Q_0015983, Y1Q_0016064, Y1Q_0016065, Y1Q_0016087, Y1Q_0016194, Y1Q_0016246, Y1Q_0016251, Y1Q_0016625, Y1Q_0016684, Y1Q_0016685, Y1Q_0016686, Y1Q_0016687, Y1Q_0016689, Y1Q_0016692, Y1Q_0016693, Y1Q_0016698, Y1Q_0016701, Y1Q_0016785, Y1Q_0016787, Y1Q_0016788, Y1Q_0017078, Y1Q_0017079, Y1Q_0017127, Y1Q_0017293, Y1Q_0017295, Y1Q_0017296, Y1Q_0017297, Y1Q_0017352, Y1Q_0017400, Y1Q_0017401, Y1Q_0017402, Y1Q_0017433, Y1Q_0017434, Y1Q_0017657, Y1Q_0017954, Y1Q_0017976, Y1Q_0018014, Y1Q_0018040, Y1Q_0018181, Y1Q_0018184, Y1Q_0018212, Y1Q_0018299, Y1Q_0018308, Y1Q_0018322, Y1Q_0018827, Y1Q_0018840, Y1Q_0018841, Y1Q_0018921, Y1Q_0019105, Y1Q_0019106, Y1Q_0019109, Y1Q_0019151, Y1Q_0019372, Y1Q_0019481, Y1Q_0019564, Y1Q_0019710, Y1Q_0019899, Y1Q_0019900, Y1Q_0019944, Y1Q_0019986, Y1Q_0019988, Y1Q_0019994, Y1Q_0020093, Y1Q_0020162, Y1Q_0020163, Y1Q_0020164, Y1Q_0020165, Y1Q_0020500, Y1Q_0020831, Y1Q_0021054, Y1Q_0021080, Y1Q_0021093, Y1Q_0021098, Y1Q_0021285, Y1Q_0021336, Y1Q_0021565, Y1Q_0021566, Y1Q_0021804, Y1Q_0021940, Y1Q_0021941, Y1Q_0021944, Y1Q_0021945, Y1Q_0021946, Y1Q_0021973, Y1Q_0022035, Y1Q_0022065, Y1Q_0022066, Y1Q_0022070, Y1Q_0022071, Y1Q_0022144, Y1Q_0022198, Y1Q_0022620, Y1Q_0022648, Y1Q_0022694, Y1Q_0022709, Y1Q_0022904, Y1Q_0022925, Y1Q_0022926, Y1Q_0022928, Y1Q_0022931, Y1Q_0022934, Y1Q_0023013, Y1Q_0023020, Y1Q_0023035, Y1Q_0023063, Y1Q_0023159, Y1Q_0023336, Y1Q_0023454, Y1Q_0023528, Y1Q_0023542, Y1Q_0023664, Y1Q_0023665, Y1Q_0024309, Y1Q_0024399, Y1Q_0024400, Y1Q_0024402, Y1Q_0024403, Y1Q_0024441, Y1Q_0024448, Y1Q_0024449, Y1Q_0024501, ZCCHC4, ZDHHC11, ZNF326, ZNF330, ZNF628, ZNF638
Alligator_mississippiensis	cell-cell junction	5/1178	45/14384	0.413909142881338	0.8344514451037232	LINE	CLDN10-1, CLDN15, DSC2, DSG2, Y1Q_0002251
Alligator_mississippiensis	plasma membrane region	15/1178	155/14384	0.461759503572489	0.8914689803821841	LINE	ECRG4A, EVC, FCHO2, GRIN1, Y1Q_0002925, Y1Q_0004830, Y1Q_0005316, Y1Q_0005370, Y1Q_0005868, Y1Q_0006218, Y1Q_0007237, Y1Q_0007238, Y1Q_0021565, Y1Q_0021566, Y1Q_0021804
Alligator_mississippiensis	catalytic complex	29/1178	314/14384	0.4667958480946788	0.8914689803821841	LINE	CDC23, DCTN1, FBXO9, NAA35, NUS1, POLD3-1, POLE, POLR1D, POLR1E, POLR2I, POLR3K, POMP, PSME4, RABGGTA, REV3L, RPP40, SDHC, SPCS1, SPCS3, TMEM258, Y1Q_0000841, Y1Q_0000842, Y1Q_0002878, Y1Q_0002916, Y1Q_0007328, Y1Q_0009486, Y1Q_0019151, Y1Q_0019564, Y1Q_0023013
Alligator_mississippiensis	chloride channel complex	4/1178	36/14384	0.5344482195968923	0.9382714754461989	LINE	Y1Q_0007237, Y1Q_0007238, Y1Q_0021565, Y1Q_0021566
Alligator_mississippiensis	plasma membrane protein complex	15/1178	157/14384	0.5564997328138775	0.9405122159143218	LINE	CLTA, GRIN1, KCNF1, KCNS2, KCNS3A, KCNV1, SCN1B, SGCG, Y1Q_0009019, Y1Q_0009893, Y1Q_0014536, Y1Q_0016785, Y1Q_0019151, Y1Q_0023159, Y1Q_0024309
Alligator_mississippiensis	chromosome	5/1178	48/14384	0.592408588702687	0.9582076166467335	LINE	KMT5B, NCAPD2, PARP1, SMC6, TOP1
Alligator_mississippiensis	cell junction	12/1178	127/14384	0.6239081815923019	0.9595067144781366	LINE	BCAR1, CLDN10-1, CLDN15, DSC2, DSG2, HTR7, PMCH, TNS1, VWC2, Y1Q_0002251, Y1Q_0005867, Y1Q_0014456
Alligator_mississippiensis	membrane protein complex	31/1178	358/14384	0.6967998652820896	0.9827065364628572	LINE	ATP6V1B2, ATP6V1H, CLTA, GRIN1, KCNF1, KCNS2, KCNS3A, KCNV1, SCN1B, SDHC, SEC61B, SGCG, SPCS1, SPCS3, TAP2, TCIRG1, TMEM258, Y1Q_0007237, Y1Q_0007238, Y1Q_0008986, Y1Q_0009019, Y1Q_0009893, Y1Q_0014536, Y1Q_0016785, Y1Q_0017078, Y1Q_0019151, Y1Q_0021565, Y1Q_0021566, Y1Q_0023159, Y1Q_0023542, Y1Q_0024309
Alligator_mississippiensis	ribosome	10/1178	109/14384	0.7241922796818354	0.9854267722250282	LINE	MRPL17, MRPL28, MRPL51, MRPS35, MRPS6, RPL21, RPL29, RPL36, RPS11, Y1Q_0016687
Alligator_mississippiensis	peptidase complex	4/1178	47/14384	0.7923330199185398	0.9854267722250282	LINE	POMP, PSME4, SPCS1, SPCS3
Alligator_mississippiensis	myosin complex	5/1178	56/14384	0.8054126307729996	0.9854267722250282	LINE	Y1Q_0007314, Y1Q_0007315, Y1Q_0007317, Y1Q_0013372, Y1Q_0016251
Alligator_mississippiensis	intracellular non-membrane-bounded organelle	47/1178	563/14384	0.8753535293942516	0.9938580685721737	LINE	ACTL7A-1, ARHGAP39, BRK1, CENPT-1, DCAF13, DEDD, EBNA1BP2, EIF6, ELAC2, EPB41L2, EVC, FAM183A, FEN1, FRMPD4, GAR1, KMT5B, MAP7, MRPL17, MRPL28, MRPL51, MRPS35, MRPS6, NCAPD2, NOL8, PARP1, POLR1E, POLR2I, POLR3K, RDM1, RPL21, RPL29, RPL36, RPS11, RQCD1, RUVBL2, SGCG, SMC6, SNTG2, TOP1, Y1Q_0002875, Y1Q_0002887, Y1Q_0005867, Y1Q_0015287, Y1Q_0016687, Y1Q_0020500, ZCCHC4, ZNF330
Alligator_mississippiensis	non-membrane-bounded organelle	47/1178	563/14384	0.8753535293942516	0.9938580685721737	LINE	ACTL7A-1, ARHGAP39, BRK1, CENPT-1, DCAF13, DEDD, EBNA1BP2, EIF6, ELAC2, EPB41L2, EVC, FAM183A, FEN1, FRMPD4, GAR1, KMT5B, MAP7, MRPL17, MRPL28, MRPL51, MRPS35, MRPS6, NCAPD2, NOL8, PARP1, POLR1E, POLR2I, POLR3K, RDM1, RPL21, RPL29, RPL36, RPS11, RQCD1, RUVBL2, SGCG, SMC6, SNTG2, TOP1, Y1Q_0002875, Y1Q_0002887, Y1Q_0005867, Y1Q_0015287, Y1Q_0016687, Y1Q_0020500, ZCCHC4, ZNF330
Alligator_mississippiensis	DNA packaging complex	5/1178	61/14384	1.0	1.0	LINE	HIST1H110, NCAPH, Y1Q_0008127, Y1Q_0014681, Y1Q_0020093
Alligator_mississippiensis	olfactory receptor activity	95/1178	218/14384	3.9811784732640195e-46	2.504161259683068e-43	LINE	ARHGAP36, COR4, FOLR1, OR105-1, OR10Q1, OR10R2, OR10V1, OR10X1, OR11H4, OR13A1, OR1K1, OR2T11, OR4D5, OR51L1, OR51M1, OR51Q1, OR52B2, OR52B2L, OR52K1, OR52L1, OR52M1, OR52N4, OR52R1, OR9G9, OR9Q1, Y1Q_0002156, Y1Q_0003940, Y1Q_0003941, Y1Q_0003942, Y1Q_0005015, Y1Q_0005016, Y1Q_0005110, Y1Q_0005561, Y1Q_0007004, Y1Q_0009435, Y1Q_0009436, Y1Q_0009437, Y1Q_0009442, Y1Q_0009444, Y1Q_0009445, Y1Q_0009446, Y1Q_0010058, Y1Q_0010570, Y1Q_0011139, Y1Q_0012236, Y1Q_0012376, Y1Q_0012377, Y1Q_0012378, Y1Q_0012379, Y1Q_0012748, Y1Q_0012749, Y1Q_0012750, Y1Q_0012752, Y1Q_0012753, Y1Q_0012754, Y1Q_0012762, Y1Q_0012782, Y1Q_0012784, Y1Q_0012785, Y1Q_0012786, Y1Q_0012787, Y1Q_0012788, Y1Q_0012789, Y1Q_0012792, Y1Q_0012793, Y1Q_0012794, Y1Q_0012795, Y1Q_0012796, Y1Q_0012800, Y1Q_0012801, Y1Q_0012802, Y1Q_0013160, Y1Q_0014072, Y1Q_0016684, Y1Q_0016685, Y1Q_0016686, Y1Q_0016687, Y1Q_0016692, Y1Q_0016693, Y1Q_0016698, Y1Q_0016701, Y1Q_0017293, Y1Q_0017295, Y1Q_0017296, Y1Q_0017297, Y1Q_0017401, Y1Q_0017402, Y1Q_0017433, Y1Q_0019899, Y1Q_0019900, Y1Q_0020163, Y1Q_0020164, Y1Q_0020165, Y1Q_0022694, Y1Q_0022904
Alligator_mississippiensis	transmembrane signaling receptor activity	142/1178	770/14384	5.5662034883193124e-21	1.7505709970764238e-18	LINE	ADGRF4, ADGRF5, ADGRG6, ARHGAP36, CALCRL, CASR, CD72-1, CD72-2, COR4, CXCR1, FOLR1, FZD3, GLP2R, GPR25L, GRIN1, HCRTR2-1, HTR5A, HTR7, IFNGR1, IL15RA-1, IL7R-1, NPBWR1, OPN4, OPN5L1, OPRM1, OR105-1, OR10Q1, OR10R2, OR10V1, OR10X1, OR11H4, OR13A1, OR1K1, OR2T11, OR4D5, OR51L1, OR51M1, OR51Q1, OR52B2, OR52B2L, OR52K1, OR52L1, OR52M1, OR52N4, OR52R1, OR9G9, OR9Q1, P2RX2, P2RY10, TACR3, TRHR, Y1Q_0002156, Y1Q_0002850, Y1Q_0003940, Y1Q_0003941, Y1Q_0003942, Y1Q_0005015, Y1Q_0005016, Y1Q_0005110, Y1Q_0005300, Y1Q_0005316, Y1Q_0005561, Y1Q_0005868, Y1Q_0007004, Y1Q_0007237, Y1Q_0007238, Y1Q_0009435, Y1Q_0009436, Y1Q_0009437, Y1Q_0009442, Y1Q_0009444, Y1Q_0009445, Y1Q_0009446, Y1Q_0010058, Y1Q_0010570, Y1Q_0011139, Y1Q_0011383, Y1Q_0012236, Y1Q_0012376, Y1Q_0012377, Y1Q_0012378, Y1Q_0012379, Y1Q_0012405, Y1Q_0012748, Y1Q_0012749, Y1Q_0012750, Y1Q_0012752, Y1Q_0012753, Y1Q_0012754, Y1Q_0012762, Y1Q_0012782, Y1Q_0012784, Y1Q_0012785, Y1Q_0012786, Y1Q_0012787, Y1Q_0012788, Y1Q_0012789, Y1Q_0012792, Y1Q_0012793, Y1Q_0012794, Y1Q_0012795, Y1Q_0012796, Y1Q_0012800, Y1Q_0012801, Y1Q_0012802, Y1Q_0013160, Y1Q_0013437, Y1Q_0014072, Y1Q_0014413, Y1Q_0015983, Y1Q_0016684, Y1Q_0016685, Y1Q_0016686, Y1Q_0016687, Y1Q_0016692, Y1Q_0016693, Y1Q_0016698, Y1Q_0016701, Y1Q_0017293, Y1Q_0017295, Y1Q_0017296, Y1Q_0017297, Y1Q_0017401, Y1Q_0017402, Y1Q_0017433, Y1Q_0018308, Y1Q_0019899, Y1Q_0019900, Y1Q_0020163, Y1Q_0020164, Y1Q_0020165, Y1Q_0020831, Y1Q_0021285, Y1Q_0021565, Y1Q_0021566, Y1Q_0021804, Y1Q_0022065, Y1Q_0022144, Y1Q_0022694, Y1Q_0022904, Y1Q_0024399, Y1Q_0024403
Alligator_mississippiensis	G protein-coupled receptor activity	106/1178	501/14384	2.255528824082045e-20	4.729092101158688e-18	LINE	ADGRF4, ADGRF5, ADGRG6, ARHGAP36, CALCRL, CASR, COR4, CXCR1, FOLR1, GLP2R, GPR25L, HCRTR2-1, HTR5A, HTR7, NPBWR1, OPN4, OPN5L1, OPRM1, OR105-1, OR10Q1, OR10R2, OR10V1, OR10X1, OR11H4, OR13A1, OR1K1, OR2T11, OR4D5, OR51L1, OR51M1, OR51Q1, OR52B2, OR52B2L, OR52K1, OR52L1, OR52M1, OR52N4, OR52R1, OR9G9, OR9Q1, P2RY10, TACR3, TRHR, Y1Q_0002156, Y1Q_0002850, Y1Q_0003942, Y1Q_0005015, Y1Q_0005016, Y1Q_0005110, Y1Q_0005561, Y1Q_0009435, Y1Q_0009442, Y1Q_0009444, Y1Q_0009445, Y1Q_0009446, Y1Q_0010058, Y1Q_0010570, Y1Q_0011139, Y1Q_0012236, Y1Q_0012376, Y1Q_0012378, Y1Q_0012379, Y1Q_0012749, Y1Q_0012752, Y1Q_0012753, Y1Q_0012754, Y1Q_0012762, Y1Q_0012782, Y1Q_0012784, Y1Q_0012785, Y1Q_0012786, Y1Q_0012787, Y1Q_0012788, Y1Q_0012789, Y1Q_0012792, Y1Q_0012794, Y1Q_0012795, Y1Q_0012796, Y1Q_0012801, Y1Q_0012802, Y1Q_0013160, Y1Q_0014413, Y1Q_0016684, Y1Q_0016685, Y1Q_0016687, Y1Q_0016692, Y1Q_0016698, Y1Q_0016701, Y1Q_0017293, Y1Q_0017295, Y1Q_0017296, Y1Q_0017297, Y1Q_0017402, Y1Q_0017433, Y1Q_0019899, Y1Q_0019900, Y1Q_0020163, Y1Q_0020164, Y1Q_0020165, Y1Q_0020831, Y1Q_0021285, Y1Q_0022144, Y1Q_0022694, Y1Q_0022904, Y1Q_0024399, Y1Q_0024403
Alligator_mississippiensis	molecular transducer activity	147/1178	841/14384	1.8470792170762732e-19	2.323625655081952e-17	LINE	ADGRF4, ADGRF5, ADGRG6, ARHGAP36, CALCRL, CASR, CD72-1, CD72-2, COR4, CXCR1, FOLR1, FZD3, GFRA3, GFRAL, GLP2R, GPR25L, GRIN1, HCRTR2-1, HTR5A, HTR7, IFNGR1, IL15RA-1, IL7R-1, NPBWR1, NR4A3, OPN4, OPN5L1, OPRM1, OR105-1, OR10Q1, OR10R2, OR10V1, OR10X1, OR11H4, OR13A1, OR1K1, OR2T11, OR4D5, OR51L1, OR51M1, OR51Q1, OR52B2, OR52B2L, OR52K1, OR52L1, OR52M1, OR52N4, OR52R1, OR9G9, OR9Q1, P2RX2, P2RY10, TACR3, TNFRSF19, TNFRSF19L, TRHR, Y1Q_0002156, Y1Q_0002850, Y1Q_0003940, Y1Q_0003941, Y1Q_0003942, Y1Q_0005015, Y1Q_0005016, Y1Q_0005110, Y1Q_0005300, Y1Q_0005316, Y1Q_0005561, Y1Q_0005868, Y1Q_0007004, Y1Q_0007237, Y1Q_0007238, Y1Q_0009435, Y1Q_0009436, Y1Q_0009437, Y1Q_0009442, Y1Q_0009444, Y1Q_0009445, Y1Q_0009446, Y1Q_0010058, Y1Q_0010570, Y1Q_0011139, Y1Q_0011383, Y1Q_0012236, Y1Q_0012376, Y1Q_0012377, Y1Q_0012378, Y1Q_0012379, Y1Q_0012405, Y1Q_0012748, Y1Q_0012749, Y1Q_0012750, Y1Q_0012752, Y1Q_0012753, Y1Q_0012754, Y1Q_0012762, Y1Q_0012782, Y1Q_0012784, Y1Q_0012785, Y1Q_0012786, Y1Q_0012787, Y1Q_0012788, Y1Q_0012789, Y1Q_0012792, Y1Q_0012793, Y1Q_0012794, Y1Q_0012795, Y1Q_0012796, Y1Q_0012800, Y1Q_0012801, Y1Q_0012802, Y1Q_0013160, Y1Q_0013437, Y1Q_0014072, Y1Q_0014413, Y1Q_0015983, Y1Q_0016684, Y1Q_0016685, Y1Q_0016686, Y1Q_0016687, Y1Q_0016692, Y1Q_0016693, Y1Q_0016698, Y1Q_0016701, Y1Q_0017293, Y1Q_0017295, Y1Q_0017296, Y1Q_0017297, Y1Q_0017401, Y1Q_0017402, Y1Q_0017433, Y1Q_0018308, Y1Q_0019899, Y1Q_0019900, Y1Q_0020163, Y1Q_0020164, Y1Q_0020165, Y1Q_0020831, Y1Q_0021285, Y1Q_0021565, Y1Q_0021566, Y1Q_0021804, Y1Q_0022065, Y1Q_0022144, Y1Q_0022694, Y1Q_0022904, Y1Q_0024399, Y1Q_0024403
Alligator_mississippiensis	signaling receptor activity	147/1178	841/14384	1.8470792170762732e-19	2.323625655081952e-17	LINE	ADGRF4, ADGRF5, ADGRG6, ARHGAP36, CALCRL, CASR, CD72-1, CD72-2, COR4, CXCR1, FOLR1, FZD3, GFRA3, GFRAL, GLP2R, GPR25L, GRIN1, HCRTR2-1, HTR5A, HTR7, IFNGR1, IL15RA-1, IL7R-1, NPBWR1, NR4A3, OPN4, OPN5L1, OPRM1, OR105-1, OR10Q1, OR10R2, OR10V1, OR10X1, OR11H4, OR13A1, OR1K1, OR2T11, OR4D5, OR51L1, OR51M1, OR51Q1, OR52B2, OR52B2L, OR52K1, OR52L1, OR52M1, OR52N4, OR52R1, OR9G9, OR9Q1, P2RX2, P2RY10, TACR3, TNFRSF19, TNFRSF19L, TRHR, Y1Q_0002156, Y1Q_0002850, Y1Q_0003940, Y1Q_0003941, Y1Q_0003942, Y1Q_0005015, Y1Q_0005016, Y1Q_0005110, Y1Q_0005300, Y1Q_0005316, Y1Q_0005561, Y1Q_0005868, Y1Q_0007004, Y1Q_0007237, Y1Q_0007238, Y1Q_0009435, Y1Q_0009436, Y1Q_0009437, Y1Q_0009442, Y1Q_0009444, Y1Q_0009445, Y1Q_0009446, Y1Q_0010058, Y1Q_0010570, Y1Q_0011139, Y1Q_0011383, Y1Q_0012236, Y1Q_0012376, Y1Q_0012377, Y1Q_0012378, Y1Q_0012379, Y1Q_0012405, Y1Q_0012748, Y1Q_0012749, Y1Q_0012750, Y1Q_0012752, Y1Q_0012753, Y1Q_0012754, Y1Q_0012762, Y1Q_0012782, Y1Q_0012784, Y1Q_0012785, Y1Q_0012786, Y1Q_0012787, Y1Q_0012788, Y1Q_0012789, Y1Q_0012792, Y1Q_0012793, Y1Q_0012794, Y1Q_0012795, Y1Q_0012796, Y1Q_0012800, Y1Q_0012801, Y1Q_0012802, Y1Q_0013160, Y1Q_0013437, Y1Q_0014072, Y1Q_0014413, Y1Q_0015983, Y1Q_0016684, Y1Q_0016685, Y1Q_0016686, Y1Q_0016687, Y1Q_0016692, Y1Q_0016693, Y1Q_0016698, Y1Q_0016701, Y1Q_0017293, Y1Q_0017295, Y1Q_0017296, Y1Q_0017297, Y1Q_0017401, Y1Q_0017402, Y1Q_0017433, Y1Q_0018308, Y1Q_0019899, Y1Q_0019900, Y1Q_0020163, Y1Q_0020164, Y1Q_0020165, Y1Q_0020831, Y1Q_0021285, Y1Q_0021565, Y1Q_0021566, Y1Q_0021804, Y1Q_0022065, Y1Q_0022144, Y1Q_0022694, Y1Q_0022904, Y1Q_0024399, Y1Q_0024403
Alligator_mississippiensis	oxygen carrier activity	10/1178	12/14384	7.418022296685628e-10	7.776560041025433e-08	LINE	ADGB-1, HBAA, HBG1, HBZ, NGB, Y1Q_0012755, Y1Q_0012756, Y1Q_0012757, Y1Q_0012758, Y1Q_0012759
Alligator_mississippiensis	oxygen binding	10/1178	14/14384	9.65220821414246e-09	8.673198523850869e-07	LINE	ADGB-1, HBAA, HBG1, HBZ, NGB, Y1Q_0012755, Y1Q_0012756, Y1Q_0012757, Y1Q_0012758, Y1Q_0012759
Alligator_mississippiensis	chemokine receptor binding	14/1178	29/14384	1.3598197468272811e-08	9.503629119492886e-07	LINE	CCL1, CCL17, CCL20, CXCL12, CXCL13, CXCL8, IL8L1, XCL1, Y1Q_0002953, Y1Q_0013038, Y1Q_0013039, Y1Q_0013292, Y1Q_0018212, Y1Q_0024501
Alligator_mississippiensis	chemokine activity	14/1178	29/14384	1.3598197468272811e-08	9.503629119492886e-07	LINE	CCL1, CCL17, CCL20, CXCL12, CXCL13, CXCL8, IL8L1, XCL1, Y1Q_0002953, Y1Q_0013038, Y1Q_0013039, Y1Q_0013292, Y1Q_0018212, Y1Q_0024501
Alligator_mississippiensis	cytokine receptor binding	20/1178	73/14384	1.005758707744441e-06	3.953888919820333e-05	LINE	CCL1, CCL17, CCL20, CXCL12, CXCL13, CXCL8, GH, IL8L1, PLEKHG2, TGFB3, TNFSF11, XCL1, Y1Q_0001844, Y1Q_0002953, Y1Q_0007346, Y1Q_0013038, Y1Q_0013039, Y1Q_0013292, Y1Q_0018212, Y1Q_0024501
Alligator_mississippiensis	G protein-coupled receptor binding	15/1178	46/14384	2.0638216881329837e-06	6.832336009661299e-05	LINE	CCL1, CCL17, CCL20, CXCL12, CXCL13, CXCL8, IL8L1, NMU, XCL1, Y1Q_0002953, Y1Q_0013038, Y1Q_0013039, Y1Q_0013292, Y1Q_0018212, Y1Q_0024501
Alligator_mississippiensis	cytokine activity	18/1178	74/14384	2.1075005222366824e-05	0.0005302471313947493	LINE	CCL1, CCL17, CCL20, CXCL12, CXCL13, CXCL8, FAM150B, IL17A, IL8L1, PLEKHG2, XCL1, Y1Q_0001844, Y1Q_0002953, Y1Q_0013038, Y1Q_0013039, Y1Q_0013292, Y1Q_0018212, Y1Q_0024501
Alligator_mississippiensis	molecular carrier activity	11/1178	33/14384	3.79665625739583e-05	0.0008528917092507062	LINE	ADGB-1, HBAA, HBG1, HBZ, NGB, Y1Q_0008539, Y1Q_0012755, Y1Q_0012756, Y1Q_0012757, Y1Q_0012758, Y1Q_0012759
Alligator_mississippiensis	heme binding	24/1178	130/14384	0.00014247090381	0.002715581772620909	LINE	ADGB-1, CYP19A1, CYP2K1L, GUCY1A2, HBAA, HBG1, HBZ, NGB, PTGS2, TPO, Y1Q_0002200, Y1Q_0003461, Y1Q_0003463, Y1Q_0006984, Y1Q_0006985, Y1Q_0006986, Y1Q_0006987, Y1Q_0006989, Y1Q_0012755, Y1Q_0012756, Y1Q_0012757, Y1Q_0012758, Y1Q_0012759, Y1Q_0012982
Alligator_mississippiensis	tetrapyrrole binding	24/1178	136/14384	0.0003744759090032	0.006198561756921389	LINE	ADGB-1, CYP19A1, CYP2K1L, GUCY1A2, HBAA, HBG1, HBZ, NGB, PTGS2, TPO, Y1Q_0002200, Y1Q_0003461, Y1Q_0003463, Y1Q_0006984, Y1Q_0006985, Y1Q_0006986, Y1Q_0006987, Y1Q_0006989, Y1Q_0012755, Y1Q_0012756, Y1Q_0012757, Y1Q_0012758, Y1Q_0012759, Y1Q_0012982
Alligator_mississippiensis	deoxyribonuclease activity	6/1178	14/14384	0.0005033063669038	0.007423276456214916	LINE	ACTL7A-1, DNASE1-1, DNASE1-2, ERCC4, FEN1, MRE11A
Alligator_mississippiensis	DNA polymerase activity	7/1178	19/14384	0.0005074735892166	0.007423276456214916	LINE	POLE, POLL, REV3L, TERT, Y1Q_0000841, Y1Q_0000842, Y1Q_0012270
Alligator_mississippiensis	prenyltransferase activity	5/1178	12/14384	0.0017742622506698	0.02343274684773625	LINE	FNTA, NUS1, RABGGTA, Y1Q_0012980, Y1Q_0012981
Alligator_mississippiensis	DNA-directed DNA polymerase activity	6/1178	18/14384	0.0023394373331999	0.030030736379239534	LINE	POLE, POLL, REV3L, Y1Q_0000841, Y1Q_0000842, Y1Q_0012270
Alligator_mississippiensis	cargo receptor activity	10/1178	44/14384	0.0024677045747397	0.031043723550225426	LINE	ENPP2, PIT54, SCARB2, TEX261, Y1Q_0018827, Y1Q_0021940, Y1Q_0021941, Y1Q_0021944, Y1Q_0021945, Y1Q_0022620
Alligator_mississippiensis	scavenger receptor activity	9/1178	41/14384	0.005124558207626	0.05284175594420908	LINE	ENPP2, PIT54, SCARB2, Y1Q_0018827, Y1Q_0021940, Y1Q_0021941, Y1Q_0021944, Y1Q_0021945, Y1Q_0022620
Alligator_mississippiensis	catalytic activity, acting on DNA	20/1178	129/14384	0.0053053682585553	0.05296947039097275	LINE	ACTL7A-1, CHD7, DNASE1-1, DNASE1-2, ERCC4, FEN1, FTO, MPG, MRE11A, POLE, POLL, REV3L, RUVBL2, TERT, TOP1, XRCC2, Y1Q_0000841, Y1Q_0000842, Y1Q_0002332, Y1Q_0012270
Alligator_mississippiensis	transferase activity, transferring alkyl or aryl (other than methyl) groups	9/1178	42/14384	0.0060586196399397	0.05687868288838912	LINE	COQ2, FNTA, MGST1, NUS1, RABGGTA, Y1Q_0004770, Y1Q_0004771, Y1Q_0012980, Y1Q_0012981
Alligator_mississippiensis	nucleotidyltransferase activity	16/1178	95/14384	0.0070310993844974	0.06264404958323547	LINE	CDS2, GALT, NMNAT3, PARP1, POLE, POLL, POLR2I, POLR3K, REV3L, TERT, Y1Q_0000841, Y1Q_0000842, Y1Q_0012270, Y1Q_0012770, Y1Q_0012771, Y1Q_0023544
Alligator_mississippiensis	signaling receptor regulator activity	29/1178	216/14384	0.0080970426607527	0.06882486261639795	LINE	CCL1, CCL17, CCL20, CXCL12, CXCL13, CXCL8, FAM150B, FGF10, GH, IL17A, IL8L1, INS, NRG2, PDGFD, PENK, PLEKHG2, PMCH, TGFB3, VIP, XCL1, Y1Q_0001844, Y1Q_0002953, Y1Q_0013038, Y1Q_0013039, Y1Q_0013292, Y1Q_0018181, Y1Q_0018212, Y1Q_0023402, Y1Q_0024501
Alligator_mississippiensis	signaling receptor activator activity	28/1178	212/14384	0.0111055881276361	0.08623969052201366	LINE	CCL1, CCL17, CCL20, CXCL12, CXCL13, CXCL8, FAM150B, FGF10, GH, IL17A, IL8L1, INS, NRG2, PDGFD, PENK, PLEKHG2, PMCH, TGFB3, VIP, XCL1, Y1Q_0001844, Y1Q_0002953, Y1Q_0013038, Y1Q_0013039, Y1Q_0013292, Y1Q_0018212, Y1Q_0023402, Y1Q_0024501
Alligator_mississippiensis	receptor ligand activity	28/1178	212/14384	0.0111055881276361	0.08623969052201366	LINE	CCL1, CCL17, CCL20, CXCL12, CXCL13, CXCL8, FAM150B, FGF10, GH, IL17A, IL8L1, INS, NRG2, PDGFD, PENK, PLEKHG2, PMCH, TGFB3, VIP, XCL1, Y1Q_0001844, Y1Q_0002953, Y1Q_0013038, Y1Q_0013039, Y1Q_0013292, Y1Q_0018212, Y1Q_0023402, Y1Q_0024501
Alligator_mississippiensis	polysaccharide binding	6/1178	25/14384	0.0136202467644854	0.10078982605719194	LINE	ENPP2, EPM2A, Y1Q_0006549, Y1Q_0010533, Y1Q_0010536, Y1Q_0010538
Alligator_mississippiensis	4 iron, 4 sulfur cluster binding	6/1178	27/14384	0.0197947997573337	0.12126755446824668	LINE	CDK5RAP1, POLE, REV3L, TCIRG1, Y1Q_0000841, Y1Q_0000842
Alligator_mississippiensis	endonuclease activity	12/1178	75/14384	0.0198578030369307	0.12126755446824668	LINE	DNASE1-1, DNASE1-2, ELAC2, ERCC4, FEN1, MRE11A, RBBP8-1, RNASET2, TSEN15, Y1Q_0002332, Y1Q_0022982, Y1Q_0023983
Alligator_mississippiensis	carbohydrate binding	21/1178	160/14384	0.0287551679404205	0.15865790030284646	LINE	AIM1, CLEC4G, ENPP2, EPM2A, ILLR2, KLRF2, KLRG1, LGALS2B, Y1Q_0004903, Y1Q_0005123, Y1Q_0006549, Y1Q_0006854, Y1Q_0010119, Y1Q_0010533, Y1Q_0010536, Y1Q_0010538, Y1Q_0013892, Y1Q_0015786, Y1Q_0018322, Y1Q_0022065, Y1Q_0024451
Alligator_mississippiensis	mannosyltransferase activity	4/1178	16/14384	0.0367368688884657	0.19920250457624938	LINE	ALG1, ALG2, PIGM, TMTC4
Alligator_mississippiensis	signaling receptor binding	39/1178	346/14384	0.0462347201918198	0.23837409016930047	LINE	AGRP, ASIP, CCL1, CCL17, CCL20, CXCL12, CXCL13, CXCL8, FAM150B, FGF10, GH, IL17A, IL8L1, INS, NMU, NRG2, PDGFD, PENK, PLEKHG2, PMCH, RARRES2, SEMA4F-1, TAP2, TGFB3, TNFSF11, VIP, WNT7B, XCL1, Y1Q_0001844, Y1Q_0002897, Y1Q_0002953, Y1Q_0007346, Y1Q_0013038, Y1Q_0013039, Y1Q_0013292, Y1Q_0017078, Y1Q_0018212, Y1Q_0023402, Y1Q_0024501
Alligator_mississippiensis	nuclease activity	15/1178	112/14384	0.0547926543368697	0.27571663662312834	LINE	ACTL7A-1, DNASE1-1, DNASE1-2, ELAC2, ERCC4, FEN1, MRE11A, RBBP8-1, RNASET2, TSEN15, USB1, Y1Q_0002332, Y1Q_0022092, Y1Q_0022982, Y1Q_0023983
Alligator_mississippiensis	GABA-A receptor activity	4/1178	19/14384	0.0644322570943346	0.2936803602343222	LINE	Y1Q_0007237, Y1Q_0007238, Y1Q_0021565, Y1Q_0021566
Alligator_mississippiensis	(1->3)-beta-D-glucan binding	4/1178	19/14384	0.0644322570943346	0.2936803602343222	LINE	Y1Q_0006549, Y1Q_0010533, Y1Q_0010536, Y1Q_0010538
Alligator_mississippiensis	serine-type endopeptidase activity	16/1178	128/14384	0.1020856634691739	0.4038483164912603	LINE	DYRK1A, HPN, LONP1, PRSS2, PRSS54, PRSS55, RHBDD1, TMPRSS9, Y1Q_0005931, Y1Q_0015252, Y1Q_0018505, Y1Q_0018506, Y1Q_0018507, Y1Q_0018509, Y1Q_0018511, Y1Q_0023402
Alligator_mississippiensis	ATPase activity, coupled to transmembrane movement of ions, rotational mechanism	4/1178	23/14384	0.1140186546265408	0.41455337433580436	LINE	ATP6V1B2, ATP6V1H, TCIRG1, Y1Q_0023542
Alligator_mississippiensis	GABA receptor activity	4/1178	23/14384	0.1140186546265408	0.41455337433580436	LINE	Y1Q_0007237, Y1Q_0007238, Y1Q_0021565, Y1Q_0021566
Alligator_mississippiensis	proton-transporting ATPase activity, rotational mechanism	4/1178	23/14384	0.1140186546265408	0.41455337433580436	LINE	ATP6V1B2, ATP6V1H, TCIRG1, Y1Q_0023542
Alligator_mississippiensis	ATPase-coupled ion transmembrane transporter activity	4/1178	23/14384	0.1140186546265408	0.41455337433580436	LINE	ATP6V1B2, ATP6V1H, TCIRG1, Y1Q_0023542
Alligator_mississippiensis	extracellular ligand-gated ion channel activity	9/1178	68/14384	0.1228715512261689	0.4343329183336486	LINE	GRIN1, P2RX2, Y1Q_0005316, Y1Q_0005868, Y1Q_0007237, Y1Q_0007238, Y1Q_0021565, Y1Q_0021566, Y1Q_0021804
Alligator_mississippiensis	serine hydrolase activity	17/1178	144/14384	0.1242924090620934	0.4343329183336486	LINE	DPP10, DYRK1A, HPN, LONP1, PRSS2, PRSS54, PRSS55, RHBDD1, TMPRSS9, Y1Q_0005931, Y1Q_0015252, Y1Q_0018505, Y1Q_0018506, Y1Q_0018507, Y1Q_0018509, Y1Q_0018511, Y1Q_0023402
Alligator_mississippiensis	serine-type peptidase activity	17/1178	144/14384	0.1242924090620934	0.4343329183336486	LINE	DPP10, DYRK1A, HPN, LONP1, PRSS2, PRSS54, PRSS55, RHBDD1, TMPRSS9, Y1Q_0005931, Y1Q_0015252, Y1Q_0018505, Y1Q_0018506, Y1Q_0018507, Y1Q_0018509, Y1Q_0018511, Y1Q_0023402
Alligator_mississippiensis	pyrophosphate hydrolysis-driven proton transmembrane transporter activity	4/1178	24/14384	0.1284393269568913	0.44146632052395973	LINE	ATP6V1B2, ATP6V1H, TCIRG1, Y1Q_0023542
Alligator_mississippiensis	O-acyltransferase activity	4/1178	26/14384	0.1593637020095533	0.48660081827188845	LINE	DGAT1, LPCAT1, PLA2G15, Y1Q_0022394
Alligator_mississippiensis	endopeptidase activity	31/1178	300/14384	0.1668728853242271	0.49982402318542307	LINE	ADAMTS4, ADGB-1, CAPN5, DYRK1A, HPN, LONP1, MIPEP, MMP20, MMP24, MMP7, PRSS2, PRSS54, PRSS55, PSMB8, PSMB9, RHBDD1, SPPL2B, TMPRSS9, Y1Q_0003653, Y1Q_0005931, Y1Q_0006414, Y1Q_0006897, Y1Q_0012172, Y1Q_0015252, Y1Q_0018505, Y1Q_0018506, Y1Q_0018507, Y1Q_0018509, Y1Q_0018511, Y1Q_0023020, Y1Q_0023402
Alligator_mississippiensis	ATPase-coupled transmembrane transporter activity	11/1178	93/14384	0.1854555127118038	0.5425651976545329	LINE	ATP6V1B2, ATP6V1H, TAP1, TAP2, TCIRG1, Y1Q_0006967, Y1Q_0017078, Y1Q_0019105, Y1Q_0019106, Y1Q_0019109, Y1Q_0023542
Alligator_mississippiensis	gated channel activity	25/1178	237/14384	0.187715251473785	0.5429875925201887	LINE	CACNA2D1, GRIN1, KCNF1, KCNK12, KCNS2, KCNS3A, KCNV1, P2RX2, SCN1B, SCNN1A, Y1Q_0003885, Y1Q_0005316, Y1Q_0005868, Y1Q_0007237, Y1Q_0007238, Y1Q_0007241, Y1Q_0009019, Y1Q_0013976, Y1Q_0018299, Y1Q_0021054, Y1Q_0021565, Y1Q_0021566, Y1Q_0021804, Y1Q_0023159, Y1Q_0024309
Alligator_mississippiensis	molecular_function	862/1178	10282/14384	0.1890568938193694	0.5429875925201887	LINE	AASDHPPT, ACP1-1, ACTL7A-1, ACYP2, ADAD2, ADAMTS4, ADAT3, ADCY9, ADGB-1, ADGRF4, ADGRF5, ADGRG6, ADH6, AGRP, AHCY, AIFM1, AIM1, AKAP11-1, AKT3, ALAS1, ALB, ALDH5A1, ALG1, ALG2, ALKBH8, ALLC, AMT, ANKHD1, ANO6, APOB, APOBEC1A, ARFGAP3, ARHGAP36, ARHGDIG, ARHGEF39, ARHGEF5, ASAP1, ASCC2-1, ASCC3, ASIP, ASPG, ASXL2-1, ATM, ATP6V1B2, ATP6V1H, B3GAT2, B3GLCT, B4GALT1, BAP1, BCKDHB, BRK1, BSN, BTR25, CACNA2D1, CALCRL, CALU, CAPN5, CASR, CCL1, CCL17, CCL20, CCNRC01, CD72-1, CD72-2, CDC25C, CDHR4, CDK5RAP1, CDKN1D, CDKN2D, CDS2, CENPT-1, CENPW, CHAC1, CHAT, CHD7, CHORDC1, CHST14, CIB4, CLDN10-1, CLDN15, CLEC4G, CLTA, COQ2, COR4, CPN1, CPS1, CRYL1, CSNK2B, CSTB, CTBP1, CWC22, CWC27, CXCL12, CXCL13, CXCL8, CXCR1, CYB561, CYHR1, CYP19A1, CYP2K1L, DCDC1, DCLK1, DEGS2, DGAT1, DHRS7C, DLD, DLK1, DLK2, DMGDH, DNASE1-1, DNASE1-2, DNM1L, DNMT3L, DPP10, DSC2, DSG2, DYRK1A, E2F5, EFEMP1, EIF2S2, EIF3E, EIF6, ELAC2, ELN-1, ELOVL5, ELOVL7, ENPP2, EPB41L2, EPHX2, EPM2A, EPT1, ERCC4, ESCO2, ETV1-1, FABP5, FABP7, FAM150B, FAM86A, FASTK, FBL, FBN3, FEN1, FGF10, FNTA, FOLR1, FOXO3, FTO, FUT10, FUT4, FUT8, FZD3, GALT, GAR1, GC, GCLC, GDPD5, GFRA3, GFRAL, GH, GIMAP2, GIMAP4, GIMAP5, GIMAP7, GLP2R, GLT8D1, GNAT3, GNE, GNL3, GNL3L, GPANK1, GPN1, GPR25L, GPSM2, GPX1, GRIN1, GRSF1, GSR, GSS, GUCA1AL, GUCY1A2, GVIN1, HBAA, HBG1, HBZ, HCRTR2-1, HEPH, HIP1R, HIST1H110, HIVEP3, HMGCLL1, HMGCR, HNRNPM, HPN, HPSE2-1, HSD3B2, HSPA4L, HTR5A, HTR7, HYAL3-1, IARS, IARSL, IBTK, ICA1, IFNGR1, IL15RA-1, IL17A, IL22RA2, IL7R-1, IL8L1, ILLR2, ILVBL, INS, IPO5, IPPK, IRF5, ITGB1BP2, KATNAL1, KCNF1, KCNK12, KCNS2, KCNS3A, KCNV1, KDELC2, KIF13A, KIF20A, KIF20B, KIF26A, KLRF2, KLRG1, KMT5B, KNDC1, KRT23, LGALS2B, LIPT2, LONP1, LPCAT1, LPL, LPXN, LRP13, LSM7, LUC7L-1, M6PR, MANEA, MAP3K14, MAPK15, MARCH10, MARS2, MBOAT2, MCM3AP, MCOLN1, MED8, MELK, MEOX1, METTL2A, MFSD7, MGST1, MIB1, MIPEP, MKX, MMP20, MMP24, MMP7, MPG, MPST, MRE11A, MRPL17, MRPL28, MRPL51, MRPS35, MRPS5-1, MRPS6, MSANTD3, MYL3, MYRF, N6AMT1, NAA35, NAA60, NAGK, NCBP1, NEBL, NEURL3, NFKB1, NGB, NHLRC1, NMNAT3, NMU, NOL8, NOP9, NPBWR1, NR4A3, NRBP2, NRG2, NT5E, NUS1, OPN4, OPN5L1, OPRM1, OR105-1, OR10Q1, OR10R2, OR10V1, OR10X1, OR11H4, OR13A1, OR1K1, OR2T11, OR4D5, OR51L1, OR51M1, OR51Q1, OR52B2, OR52B2L, OR52K1, OR52L1, OR52M1, OR52N4, OR52R1, OR9G9, OR9Q1, OSBP, OTOF, P2RX2, P2RY10, PAIP2B, PARK2, PARP1, PBK, PCDH9, PCDHA3, PCGF3-1, PCGF5, PDE2A, PDE5A, PDGFD, PENK, PGAM2, PHACTR2, PHC1, PHF20, PHF21B, PIGG, PIGM, PIGZ, PIK3CG, PIT54, PIWIL1, PLA2G15, PLA2G4A, PLCXD2, PLEKHG2, PM20D2, PMCH, PMM2, PNKP, PNPL, POLE, POLL, POLR1E, POLR2I, POLR3K, POU4F3-2, PPIG, PPIP5K2, PPM1G, PPP6R3, PRKAA1, PRKAB1, PRMT1, PRODH, PRSS2, PRSS54, PRSS55, PRTFDC1, PSMB8, PSMB9, PSME4, PTGR2, PTGS2, PTPMT1, PUDP, PUF60, PURG, RAB10, RAB27B, RAB32, RABGGTA, RALGAPB, RALY-1, RANBP2, RAP1GAP, RAP2A, RARRES2, RASL11A, RBBP8-1, RBM3, RBM5, RBP1, RBP2, RBP4B, RBP5, RCHY1, RDM1, RECK, REV3L, RFC3, RFK, RFTN1, RFWD3, RFX7, RGS12, RHBDD1, RHOA, RHOD, RIPK3L, RNASET2, RNF123, RNF4, RNLS, RPL21, RPL29, RPL36, RPS11, RRM1, RRM2B, RSPRY1, RUVBL2, RYK, SBK1, SCARB2, SCN1B, SCNN1A, SDHC, SEMA4F-1, SLBPL, SLC16A14, SLC18A3, SLC1A7, SLC22A15, SLC26A4, SLC2A15A, SLC39A12, SLC5A6, SLC5A7L, SLC6A20, SLC7A4, SLCO2B1, SMPDL3A, SNTG2, SOX11, SPDL1, SPHKAP, SPPL2B, SPTLC1, SRD5A2, SREK1IP1, SRF, SRL, ST3GAL5-1, STAM, STARD10L, STARD7, STARD8, TACR3, TAGAP, TAP1, TAP2, TATDN3, TBCB, TCIRG1, TDP1, TDRD9, TECTA-2, TERT, TEX261, TGFB3, TGS1, TIMM44, TMPRSS9, TMTC4, TMX3, TNFRSF19, TNFRSF19L, TNFSF11, TNIP2, TNNC1, TNS1, TOP1, TPCN3, TPI1, TPMT, TPO, TRAIP, TRHR, TRIB3L, TRIM28, TRIM50, TRIM56, TRIP12, TSEN15, TST, TTL, TUBB6, UCHL3-1, USB1, USF3, USP15, USP37, UXS1, VIP, VPS8, VSX2-1, WBSCR27, WNT7B, XCL1, XPA, XRCC2, Y1Q_0000194, Y1Q_0000761, Y1Q_0000841, Y1Q_0000842, Y1Q_0000907, Y1Q_0000952, Y1Q_0001772, Y1Q_0001773, Y1Q_0001795, Y1Q_0001844, Y1Q_0001962, Y1Q_0002156, Y1Q_0002200, Y1Q_0002332, Y1Q_0002423, Y1Q_0002850, Y1Q_0002866, Y1Q_0002872, Y1Q_0002875, Y1Q_0002878, Y1Q_0002887, Y1Q_0002897, Y1Q_0002916, Y1Q_0002925, Y1Q_0002953, Y1Q_0003403, Y1Q_0003454, Y1Q_0003461, Y1Q_0003463, Y1Q_0003493, Y1Q_0003653, Y1Q_0003799, Y1Q_0003885, Y1Q_0003940, Y1Q_0003941, Y1Q_0003942, Y1Q_0004016, Y1Q_0004049, Y1Q_0004392, Y1Q_0004514, Y1Q_0004770, Y1Q_0004771, Y1Q_0004790, Y1Q_0004791, Y1Q_0004792, Y1Q_0004793, Y1Q_0004794, Y1Q_0004798, Y1Q_0004799, Y1Q_0004801, Y1Q_0004830, Y1Q_0004903, Y1Q_0004970, Y1Q_0005004, Y1Q_0005015, Y1Q_0005016, Y1Q_0005110, Y1Q_0005123, Y1Q_0005300, Y1Q_0005316, Y1Q_0005317, Y1Q_0005467, Y1Q_0005561, Y1Q_0005867, Y1Q_0005868, Y1Q_0005872, Y1Q_0005931, Y1Q_0006218, Y1Q_0006394, Y1Q_0006395, Y1Q_0006414, Y1Q_0006528, Y1Q_0006529, Y1Q_0006530, Y1Q_0006531, Y1Q_0006549, Y1Q_0006854, Y1Q_0006897, Y1Q_0006948, Y1Q_0006952, Y1Q_0006965, Y1Q_0006967, Y1Q_0006969, Y1Q_0006984, Y1Q_0006985, Y1Q_0006986, Y1Q_0006987, Y1Q_0006989, Y1Q_0007002, Y1Q_0007004, Y1Q_0007007, Y1Q_0007237, Y1Q_0007238, Y1Q_0007241, Y1Q_0007315, Y1Q_0007328, Y1Q_0007346, Y1Q_0007362, Y1Q_0007422, Y1Q_0007701, Y1Q_0007702, Y1Q_0007704, Y1Q_0007709, Y1Q_0007710, Y1Q_0007866, Y1Q_0008124, Y1Q_0008126, Y1Q_0008127, Y1Q_0008130, Y1Q_0008405, Y1Q_0008437, Y1Q_0008444, Y1Q_0008449, Y1Q_0008450, Y1Q_0008451, Y1Q_0008452, Y1Q_0008518, Y1Q_0008539, Y1Q_0008890, Y1Q_0008894, Y1Q_0009019, Y1Q_0009168, Y1Q_0009435, Y1Q_0009436, Y1Q_0009437, Y1Q_0009442, Y1Q_0009444, Y1Q_0009445, Y1Q_0009446, Y1Q_0009486, Y1Q_0009556, Y1Q_0009665, Y1Q_0009893, Y1Q_0010050, Y1Q_0010058, Y1Q_0010119, Y1Q_0010451, Y1Q_0010533, Y1Q_0010536, Y1Q_0010538, Y1Q_0010570, Y1Q_0011106, Y1Q_0011139, Y1Q_0011383, Y1Q_0011831, Y1Q_0012141, Y1Q_0012172, Y1Q_0012236, Y1Q_0012270, Y1Q_0012376, Y1Q_0012377, Y1Q_0012378, Y1Q_0012379, Y1Q_0012405, Y1Q_0012413, Y1Q_0012738, Y1Q_0012748, Y1Q_0012749, Y1Q_0012750, Y1Q_0012752, Y1Q_0012753, Y1Q_0012754, Y1Q_0012755, Y1Q_0012756, Y1Q_0012757, Y1Q_0012758, Y1Q_0012759, Y1Q_0012762, Y1Q_0012770, Y1Q_0012771, Y1Q_0012782, Y1Q_0012784, Y1Q_0012785, Y1Q_0012786, Y1Q_0012787, Y1Q_0012788, Y1Q_0012789, Y1Q_0012792, Y1Q_0012793, Y1Q_0012794, Y1Q_0012795, Y1Q_0012796, Y1Q_0012798, Y1Q_0012800, Y1Q_0012801, Y1Q_0012802, Y1Q_0012818, Y1Q_0012980, Y1Q_0012981, Y1Q_0012982, Y1Q_0013038, Y1Q_0013039, Y1Q_0013160, Y1Q_0013292, Y1Q_0013335, Y1Q_0013372, Y1Q_0013432, Y1Q_0013437, Y1Q_0013467, Y1Q_0013892, Y1Q_0013976, Y1Q_0013981, Y1Q_0014005, Y1Q_0014072, Y1Q_0014300, Y1Q_0014413, Y1Q_0014536, Y1Q_0014681, Y1Q_0015122, Y1Q_0015127, Y1Q_0015252, Y1Q_0015287, Y1Q_0015778, Y1Q_0015779, Y1Q_0015786, Y1Q_0015983, Y1Q_0016087, Y1Q_0016245, Y1Q_0016251, Y1Q_0016623, Y1Q_0016684, Y1Q_0016685, Y1Q_0016686, Y1Q_0016687, Y1Q_0016689, Y1Q_0016692, Y1Q_0016693, Y1Q_0016698, Y1Q_0016701, Y1Q_0016992, Y1Q_0017021, Y1Q_0017078, Y1Q_0017106, Y1Q_0017124, Y1Q_0017125, Y1Q_0017126, Y1Q_0017293, Y1Q_0017295, Y1Q_0017296, Y1Q_0017297, Y1Q_0017401, Y1Q_0017402, Y1Q_0017433, Y1Q_0017657, Y1Q_0017976, Y1Q_0018040, Y1Q_0018045, Y1Q_0018181, Y1Q_0018184, Y1Q_0018212, Y1Q_0018299, Y1Q_0018308, Y1Q_0018321, Y1Q_0018322, Y1Q_0018505, Y1Q_0018506, Y1Q_0018507, Y1Q_0018509, Y1Q_0018511, Y1Q_0018827, Y1Q_0019105, Y1Q_0019106, Y1Q_0019109, Y1Q_0019151, Y1Q_0019372, Y1Q_0019472, Y1Q_0019566, Y1Q_0019567, Y1Q_0019569, Y1Q_0019570, Y1Q_0019634, Y1Q_0019895, Y1Q_0019899, Y1Q_0019900, Y1Q_0020093, Y1Q_0020163, Y1Q_0020164, Y1Q_0020165, Y1Q_0020467, Y1Q_0020471, Y1Q_0020472, Y1Q_0020569, Y1Q_0020831, Y1Q_0021054, Y1Q_0021070, Y1Q_0021080, Y1Q_0021093, Y1Q_0021098, Y1Q_0021285, Y1Q_0021565, Y1Q_0021566, Y1Q_0021804, Y1Q_0021940, Y1Q_0021941, Y1Q_0021944, Y1Q_0021945, Y1Q_0022035, Y1Q_0022065, Y1Q_0022070, Y1Q_0022071, Y1Q_0022092, Y1Q_0022144, Y1Q_0022198, Y1Q_0022211, Y1Q_0022392, Y1Q_0022394, Y1Q_0022520, Y1Q_0022620, Y1Q_0022634, Y1Q_0022694, Y1Q_0022904, Y1Q_0022963, Y1Q_0022982, Y1Q_0023013, Y1Q_0023020, Y1Q_0023035, Y1Q_0023050, Y1Q_0023103, Y1Q_0023109, Y1Q_0023118, Y1Q_0023159, Y1Q_0023402, Y1Q_0023542, Y1Q_0023544, Y1Q_0023980, Y1Q_0023982, Y1Q_0023983, Y1Q_0023997, Y1Q_0024232, Y1Q_0024309, Y1Q_0024399, Y1Q_0024400, Y1Q_0024402, Y1Q_0024403, Y1Q_0024441, Y1Q_0024451, Y1Q_0024486, Y1Q_0024501, ZCCHC24, ZCCHC4, ZDHHC11, ZMYM5, ZNF326, ZNF330, ZNF628, ZNF638
Alligator_mississippiensis	GTP binding	34/1178	337/14384	0.1916426797130078	0.5429875925201887	LINE	DNM1L, GIMAP2, GIMAP4, GIMAP5, GIMAP7, GNAT3, GNL3, GNL3L, GPN1, GUCY1A2, GVIN1, ITGB1BP2, RAB10, RAB27B, RAB32, RAP2A, RASL11A, RHOA, RHOD, SRL, TUBB6, Y1Q_0004514, Y1Q_0006531, Y1Q_0007701, Y1Q_0007702, Y1Q_0007704, Y1Q_0007709, Y1Q_0007710, Y1Q_0008518, Y1Q_0020467, Y1Q_0022070, Y1Q_0022071, Y1Q_0024400, Y1Q_0024402
Alligator_mississippiensis	metal ion binding	203/1178	2287/14384	0.1973448058604524	0.5541512628849311	LINE	AASDHPPT, ADAMTS4, ADH6, ALB, ASAP1, ASXL2-1, B3GAT2, B4GALT1, BSN, BTR25, CALU, CCNRC01, CDHR4, CDK5RAP1, CHORDC1, CIB4, CPN1, CPS1, CYHR1, CYP19A1, CYP2K1L, DLK1, DLK2, DNMT3L, DSC2, DSG2, EFEMP1, ELAC2, ENPP2, ESCO2, FBN3, FEN1, FTO, GALT, GSS, GUCA1AL, HBAA, HBG1, HBZ, HEPH, HIVEP3, IL22RA2, ILVBL, ITGB1BP2, KMT5B, LPCAT1, LPL, LPXN, LRP13, MARCH10, MIB1, MIPEP, MMP20, MMP24, MMP7, MRE11A, MYL3, NEBL, NEURL3, NGB, NHLRC1, NR4A3, NT5E, OTOF, PARP1, PCDH9, PCDHA3, PCGF3-1, PCGF5, PDE2A, PDE5A, PHC1, PHF20, PHF21B, PLA2G4A, POLE, POLL, POLR2I, POLR3K, PPM1G, PRKAA1, PRTFDC1, PTGS2, RABGGTA, RBM5, RCHY1, REV3L, RFWD3, RNF123, RNF4, RSPRY1, SDHC, SMPDL3A, SREK1IP1, SRF, TERT, TNIP2, TNNC1, TPO, TRAIP, TRIM28, TRIM50, TRIM56, TRIP12, VPS8, XPA, Y1Q_0000194, Y1Q_0000761, Y1Q_0000841, Y1Q_0000842, Y1Q_0000907, Y1Q_0000952, Y1Q_0001773, Y1Q_0001962, Y1Q_0002200, Y1Q_0002916, Y1Q_0002925, Y1Q_0003461, Y1Q_0003463, Y1Q_0003493, Y1Q_0003653, Y1Q_0004392, Y1Q_0004790, Y1Q_0004791, Y1Q_0004792, Y1Q_0004793, Y1Q_0004794, Y1Q_0004798, Y1Q_0004799, Y1Q_0004801, Y1Q_0004970, Y1Q_0005004, Y1Q_0005317, Y1Q_0006528, Y1Q_0006529, Y1Q_0006530, Y1Q_0006897, Y1Q_0006967, Y1Q_0006984, Y1Q_0006985, Y1Q_0006986, Y1Q_0006987, Y1Q_0006989, Y1Q_0007002, Y1Q_0007007, Y1Q_0007346, Y1Q_0007422, Y1Q_0007866, Y1Q_0008124, Y1Q_0008126, Y1Q_0008130, Y1Q_0008449, Y1Q_0008450, Y1Q_0008451, Y1Q_0008452, Y1Q_0008894, Y1Q_0009019, Y1Q_0009486, Y1Q_0009893, Y1Q_0010050, Y1Q_0012172, Y1Q_0012405, Y1Q_0012413, Y1Q_0012758, Y1Q_0012759, Y1Q_0012798, Y1Q_0012982, Y1Q_0013335, Y1Q_0014005, Y1Q_0016245, Y1Q_0016623, Y1Q_0017021, Y1Q_0017106, Y1Q_0018040, Y1Q_0018045, Y1Q_0019372, Y1Q_0019472, Y1Q_0019566, Y1Q_0019567, Y1Q_0019569, Y1Q_0019570, Y1Q_0020471, Y1Q_0020472, Y1Q_0020569, Y1Q_0022520, Y1Q_0022634, Y1Q_0022982, Y1Q_0023020, Y1Q_0023050, Y1Q_0023103, Y1Q_0023109, Y1Q_0023118, Y1Q_0023159, Y1Q_0023980, Y1Q_0023982, Y1Q_0023983, Y1Q_0024232, Y1Q_0024441, ZCCHC24, ZCCHC4, ZMYM5, ZNF330, ZNF638
Alligator_mississippiensis	exonuclease activity	5/1178	37/14384	0.2244991280453351	0.6154228951118016	LINE	ACTL7A-1, FEN1, MRE11A, USB1, Y1Q_0002332
Alligator_mississippiensis	cation binding	203/1178	2298/14384	0.2286985225111348	0.6213835722818449	LINE	AASDHPPT, ADAMTS4, ADH6, ALB, ASAP1, ASXL2-1, B3GAT2, B4GALT1, BSN, BTR25, CALU, CCNRC01, CDHR4, CDK5RAP1, CHORDC1, CIB4, CPN1, CPS1, CYHR1, CYP19A1, CYP2K1L, DLK1, DLK2, DNMT3L, DSC2, DSG2, EFEMP1, ELAC2, ENPP2, ESCO2, FBN3, FEN1, FTO, GALT, GSS, GUCA1AL, HBAA, HBG1, HBZ, HEPH, HIVEP3, IL22RA2, ILVBL, ITGB1BP2, KMT5B, LPCAT1, LPL, LPXN, LRP13, MARCH10, MIB1, MIPEP, MMP20, MMP24, MMP7, MRE11A, MYL3, NEBL, NEURL3, NGB, NHLRC1, NR4A3, NT5E, OTOF, PARP1, PCDH9, PCDHA3, PCGF3-1, PCGF5, PDE2A, PDE5A, PHC1, PHF20, PHF21B, PLA2G4A, POLE, POLL, POLR2I, POLR3K, PPM1G, PRKAA1, PRTFDC1, PTGS2, RABGGTA, RBM5, RCHY1, REV3L, RFWD3, RNF123, RNF4, RSPRY1, SDHC, SMPDL3A, SREK1IP1, SRF, TERT, TNIP2, TNNC1, TPO, TRAIP, TRIM28, TRIM50, TRIM56, TRIP12, VPS8, XPA, Y1Q_0000194, Y1Q_0000761, Y1Q_0000841, Y1Q_0000842, Y1Q_0000907, Y1Q_0000952, Y1Q_0001773, Y1Q_0001962, Y1Q_0002200, Y1Q_0002916, Y1Q_0002925, Y1Q_0003461, Y1Q_0003463, Y1Q_0003493, Y1Q_0003653, Y1Q_0004392, Y1Q_0004790, Y1Q_0004791, Y1Q_0004792, Y1Q_0004793, Y1Q_0004794, Y1Q_0004798, Y1Q_0004799, Y1Q_0004801, Y1Q_0004970, Y1Q_0005004, Y1Q_0005317, Y1Q_0006528, Y1Q_0006529, Y1Q_0006530, Y1Q_0006897, Y1Q_0006967, Y1Q_0006984, Y1Q_0006985, Y1Q_0006986, Y1Q_0006987, Y1Q_0006989, Y1Q_0007002, Y1Q_0007007, Y1Q_0007346, Y1Q_0007422, Y1Q_0007866, Y1Q_0008124, Y1Q_0008126, Y1Q_0008130, Y1Q_0008449, Y1Q_0008450, Y1Q_0008451, Y1Q_0008452, Y1Q_0008894, Y1Q_0009019, Y1Q_0009486, Y1Q_0009893, Y1Q_0010050, Y1Q_0012172, Y1Q_0012405, Y1Q_0012413, Y1Q_0012758, Y1Q_0012759, Y1Q_0012798, Y1Q_0012982, Y1Q_0013335, Y1Q_0014005, Y1Q_0016245, Y1Q_0016623, Y1Q_0017021, Y1Q_0017106, Y1Q_0018040, Y1Q_0018045, Y1Q_0019372, Y1Q_0019472, Y1Q_0019566, Y1Q_0019567, Y1Q_0019569, Y1Q_0019570, Y1Q_0020471, Y1Q_0020472, Y1Q_0020569, Y1Q_0022520, Y1Q_0022634, Y1Q_0022982, Y1Q_0023020, Y1Q_0023050, Y1Q_0023103, Y1Q_0023109, Y1Q_0023118, Y1Q_0023159, Y1Q_0023980, Y1Q_0023982, Y1Q_0023983, Y1Q_0024232, Y1Q_0024441, ZCCHC24, ZCCHC4, ZMYM5, ZNF330, ZNF638
Alligator_mississippiensis	guanyl nucleotide binding	34/1178	342/14384	0.2306554482179533	0.6213835722818449	LINE	DNM1L, GIMAP2, GIMAP4, GIMAP5, GIMAP7, GNAT3, GNL3, GNL3L, GPN1, GUCY1A2, GVIN1, ITGB1BP2, RAB10, RAB27B, RAB32, RAP2A, RASL11A, RHOA, RHOD, SRL, TUBB6, Y1Q_0004514, Y1Q_0006531, Y1Q_0007701, Y1Q_0007702, Y1Q_0007704, Y1Q_0007709, Y1Q_0007710, Y1Q_0008518, Y1Q_0020467, Y1Q_0022070, Y1Q_0022071, Y1Q_0024400, Y1Q_0024402
Alligator_mississippiensis	guanyl ribonucleotide binding	34/1178	342/14384	0.2306554482179533	0.6213835722818449	LINE	DNM1L, GIMAP2, GIMAP4, GIMAP5, GIMAP7, GNAT3, GNL3, GNL3L, GPN1, GUCY1A2, GVIN1, ITGB1BP2, RAB10, RAB27B, RAB32, RAP2A, RASL11A, RHOA, RHOD, SRL, TUBB6, Y1Q_0004514, Y1Q_0006531, Y1Q_0007701, Y1Q_0007702, Y1Q_0007704, Y1Q_0007709, Y1Q_0007710, Y1Q_0008518, Y1Q_0020467, Y1Q_0022070, Y1Q_0022071, Y1Q_0024400, Y1Q_0024402
Alligator_mississippiensis	catalytic activity, acting on a nucleic acid	34/1178	344/14384	0.2331423260071787	0.6213835722818449	LINE	ACTL7A-1, ALKBH8, ASCC3, CHD7, DNASE1-1, DNASE1-2, ELAC2, ERCC4, FEN1, FTO, IARS, IARSL, MARS2, METTL2A, MPG, MRE11A, POLE, POLL, POLR2I, POLR3K, REV3L, RNASET2, RUVBL2, TDRD9, TERT, TOP1, USB1, XRCC2, Y1Q_0000841, Y1Q_0000842, Y1Q_0002332, Y1Q_0006965, Y1Q_0012270, ZCCHC4
Alligator_mississippiensis	voltage-gated ion channel activity	14/1178	130/14384	0.2613799957035984	0.6765762028706312	LINE	CACNA2D1, KCNF1, KCNK12, KCNS2, KCNS3A, KCNV1, SCN1B, Y1Q_0003885, Y1Q_0007241, Y1Q_0009019, Y1Q_0013976, Y1Q_0018299, Y1Q_0023159, Y1Q_0024309
Alligator_mississippiensis	primary active transmembrane transporter activity	11/1178	98/14384	0.2653383362912187	0.6818665161910077	LINE	ATP6V1B2, ATP6V1H, TAP1, TAP2, TCIRG1, Y1Q_0006967, Y1Q_0017078, Y1Q_0019105, Y1Q_0019106, Y1Q_0019109, Y1Q_0023542
Alligator_mississippiensis	ligand-gated ion channel activity	11/1178	100/14384	0.2739831044893619	0.6893414908952346	LINE	GRIN1, P2RX2, SCNN1A, Y1Q_0005316, Y1Q_0005868, Y1Q_0007237, Y1Q_0007238, Y1Q_0018299, Y1Q_0021565, Y1Q_0021566, Y1Q_0021804
Alligator_mississippiensis	ligand-gated channel activity	11/1178	100/14384	0.2739831044893619	0.6893414908952346	LINE	GRIN1, P2RX2, SCNN1A, Y1Q_0005316, Y1Q_0005868, Y1Q_0007237, Y1Q_0007238, Y1Q_0018299, Y1Q_0021565, Y1Q_0021566, Y1Q_0021804
Alligator_mississippiensis	iron ion binding	15/1178	140/14384	0.2762017493305184	0.6894083346384764	LINE	CYP19A1, CYP2K1L, HBAA, HBZ, Y1Q_0001773, Y1Q_0002200, Y1Q_0003461, Y1Q_0003463, Y1Q_0006984, Y1Q_0006985, Y1Q_0006986, Y1Q_0006987, Y1Q_0006989, Y1Q_0007002, Y1Q_0012982
Alligator_mississippiensis	ABC-type transporter activity	6/1178	50/14384	0.2989847623181662	0.7107383224719801	LINE	TAP1, TAP2, Y1Q_0017078, Y1Q_0019105, Y1Q_0019106, Y1Q_0019109
Alligator_mississippiensis	transition metal ion binding	63/1178	683/14384	0.3165076332995422	0.7336062413609016	LINE	ADAMTS4, ADH6, BTR25, CPN1, CYHR1, CYP19A1, CYP2K1L, GALT, HBAA, HBZ, HEPH, HIVEP3, IL22RA2, MARCH10, MIB1, MMP20, MMP24, MMP7, MRE11A, NR4A3, PARP1, PHC1, POLE, POLR2I, POLR3K, RABGGTA, RCHY1, RNF4, SREK1IP1, SRF, TRIM28, TRIM50, TRIM56, TRIP12, Y1Q_0001773, Y1Q_0002200, Y1Q_0003461, Y1Q_0003463, Y1Q_0003653, Y1Q_0005317, Y1Q_0006984, Y1Q_0006985, Y1Q_0006986, Y1Q_0006987, Y1Q_0006989, Y1Q_0007002, Y1Q_0007422, Y1Q_0008894, Y1Q_0012982, Y1Q_0016245, Y1Q_0016623, Y1Q_0018045, Y1Q_0019472, Y1Q_0020569, Y1Q_0022634, Y1Q_0023020, Y1Q_0023103, Y1Q_0023109, ZCCHC24, ZCCHC4, ZMYM5, ZNF330, ZNF638
Alligator_mississippiensis	voltage-gated channel activity	14/1178	133/14384	0.3376349712630634	0.7611913868260461	LINE	CACNA2D1, KCNF1, KCNK12, KCNS2, KCNS3A, KCNV1, SCN1B, Y1Q_0003885, Y1Q_0007241, Y1Q_0009019, Y1Q_0013976, Y1Q_0018299, Y1Q_0023159, Y1Q_0024309
Alligator_mississippiensis	antioxidant activity	4/1178	33/14384	0.3427948068493104	0.7673236067908051	LINE	GPX1, GSR, PTGS2, TPO
Alligator_mississippiensis	ATPase-coupled cation transmembrane transporter activity	5/1178	43/14384	0.3966901643004912	0.8234921232508546	LINE	ATP6V1B2, ATP6V1H, TCIRG1, Y1Q_0006967, Y1Q_0023542
Alligator_mississippiensis	molecular function regulator	65/1178	722/14384	0.4034619644491306	0.8320576250442725	LINE	ARFGAP3, ARHGDIG, ARHGEF39, ARHGEF5, ASAP1, CCL1, CCL17, CCL20, CDKN1D, CSNK2B, CSTB, CXCL12, CXCL13, CXCL8, FAM150B, FGF10, GH, GPSM2, IL17A, IL8L1, INS, KNDC1, NRG2, PDGFD, PENK, PHACTR2, PLEKHG2, PMCH, PSME4, RAB27B, RALGAPB, RAP1GAP, RAP2A, RECK, RGS12, SCN1B, STARD8, TAGAP, TECTA-2, TGFB3, VIP, XCL1, Y1Q_0001844, Y1Q_0002878, Y1Q_0002953, Y1Q_0003403, Y1Q_0004830, Y1Q_0009665, Y1Q_0010451, Y1Q_0012141, Y1Q_0013038, Y1Q_0013039, Y1Q_0013292, Y1Q_0013467, Y1Q_0015122, Y1Q_0015127, Y1Q_0015778, Y1Q_0015779, Y1Q_0018181, Y1Q_0018184, Y1Q_0018212, Y1Q_0023035, Y1Q_0023402, Y1Q_0024486, Y1Q_0024501
Alligator_mississippiensis	protein serine kinase activity	5/1178	45/14384	0.413909142881338	0.8344514451037232	LINE	AKT3, MELK, PRKAA1, SBK1, Y1Q_0001795
Alligator_mississippiensis	oxidoreductase activity, acting on the CH-CH group of donors	5/1178	45/14384	0.413909142881338	0.8344514451037232	LINE	PTGR2, SDHC, SRD5A2, Y1Q_0016689, Y1Q_0019151
Alligator_mississippiensis	zinc ion binding	45/1178	494/14384	0.4518908120880238	0.8882478775105218	LINE	ADAMTS4, ADH6, BTR25, CPN1, CYHR1, GALT, HIVEP3, IL22RA2, MARCH10, MIB1, MMP20, MMP24, MMP7, NR4A3, PARP1, PHC1, POLE, POLR2I, POLR3K, RABGGTA, RCHY1, RNF4, SREK1IP1, SRF, TRIM28, TRIM50, TRIM56, TRIP12, Y1Q_0003653, Y1Q_0005317, Y1Q_0007422, Y1Q_0008894, Y1Q_0016245, Y1Q_0016623, Y1Q_0018045, Y1Q_0019472, Y1Q_0022634, Y1Q_0023020, Y1Q_0023103, Y1Q_0023109, ZCCHC24, ZCCHC4, ZMYM5, ZNF330, ZNF638
Alligator_mississippiensis	voltage-gated cation channel activity	10/1178	97/14384	0.4540450752930408	0.8897020322720333	LINE	KCNF1, KCNS2, KCNS3A, KCNV1, Y1Q_0007241, Y1Q_0009019, Y1Q_0013976, Y1Q_0018299, Y1Q_0023159, Y1Q_0024309
Alligator_mississippiensis	sodium ion transmembrane transporter activity	6/1178	58/14384	0.4737085398123485	0.8914689803821841	LINE	SCN1B, SCNN1A, Y1Q_0006218, Y1Q_0006969, Y1Q_0014536, Y1Q_0017657
Alligator_mississippiensis	metal cluster binding	6/1178	58/14384	0.4737085398123485	0.8914689803821841	LINE	CDK5RAP1, POLE, REV3L, TCIRG1, Y1Q_0000841, Y1Q_0000842
Alligator_mississippiensis	iron-sulfur cluster binding	6/1178	58/14384	0.4737085398123485	0.8914689803821841	LINE	CDK5RAP1, POLE, REV3L, TCIRG1, Y1Q_0000841, Y1Q_0000842
Alligator_mississippiensis	ion channel activity	30/1178	326/14384	0.4747887256407499	0.8914689803821841	LINE	CACNA2D1, GRIN1, KCNF1, KCNK12, KCNS2, KCNS3A, KCNV1, MCOLN1, P2RX2, SCN1B, SCNN1A, TPCN3, Y1Q_0003885, Y1Q_0005316, Y1Q_0005868, Y1Q_0007237, Y1Q_0007238, Y1Q_0007241, Y1Q_0008405, Y1Q_0009019, Y1Q_0013976, Y1Q_0014536, Y1Q_0018299, Y1Q_0021054, Y1Q_0021565, Y1Q_0021566, Y1Q_0021804, Y1Q_0023159, Y1Q_0023542, Y1Q_0024309
Alligator_mississippiensis	magnesium ion binding	7/1178	67/14384	0.4986137184604508	0.9334167527131654	LINE	AASDHPPT, FEN1, GSS, ILVBL, Y1Q_0000761, Y1Q_0002916, Y1Q_0024441
Alligator_mississippiensis	monooxygenase activity	12/1178	126/14384	0.5162589779503279	0.9382714754461989	LINE	CYP19A1, CYP2K1L, DEGS2, Y1Q_0002200, Y1Q_0003461, Y1Q_0003463, Y1Q_0006984, Y1Q_0006985, Y1Q_0006986, Y1Q_0006987, Y1Q_0006989, Y1Q_0012982
Alligator_mississippiensis	oxidoreductase activity, acting on paired donors, with incorporation or reduction of molecular oxygen	14/1178	149/14384	0.5481569761119596	0.9405122159143218	LINE	ALKBH8, CYP19A1, CYP2K1L, DEGS2, PTGS2, Y1Q_0002200, Y1Q_0003461, Y1Q_0003463, Y1Q_0006984, Y1Q_0006985, Y1Q_0006986, Y1Q_0006987, Y1Q_0006989, Y1Q_0012982
Alligator_mississippiensis	transmitter-gated channel activity	4/1178	38/14384	0.5491868498203314	0.9405122159143218	LINE	GRIN1, Y1Q_0005316, Y1Q_0005868, Y1Q_0021804
Alligator_mississippiensis	transmitter-gated ion channel activity	4/1178	38/14384	0.5491868498203314	0.9405122159143218	LINE	GRIN1, Y1Q_0005316, Y1Q_0005868, Y1Q_0021804
Alligator_mississippiensis	NAD binding	4/1178	39/14384	0.5574858161005238	0.9405122159143218	LINE	CRYL1, CTBP1, PARP1, UXS1
Alligator_mississippiensis	endopeptidase regulator activity	9/1178	93/14384	0.5678203223194556	0.9473713069998343	LINE	CSTB, RECK, Y1Q_0010451, Y1Q_0012141, Y1Q_0015122, Y1Q_0015127, Y1Q_0015778, Y1Q_0015779, Y1Q_0018184
Alligator_mississippiensis	endopeptidase inhibitor activity	9/1178	93/14384	0.5678203223194556	0.9473713069998343	LINE	CSTB, RECK, Y1Q_0010451, Y1Q_0012141, Y1Q_0015122, Y1Q_0015127, Y1Q_0015778, Y1Q_0015779, Y1Q_0018184
Alligator_mississippiensis	chloride channel activity	5/1178	48/14384	0.592408588702687	0.9582076166467335	LINE	Y1Q_0003885, Y1Q_0007237, Y1Q_0007238, Y1Q_0021565, Y1Q_0021566
Alligator_mississippiensis	pentosyltransferase activity	5/1178	48/14384	0.592408588702687	0.9582076166467335	LINE	PARP1, PNPL, PRTFDC1, Y1Q_0012770, Y1Q_0012771
Alligator_mississippiensis	anion channel activity	5/1178	51/14384	0.6075713431076754	0.9582076166467335	LINE	Y1Q_0003885, Y1Q_0007237, Y1Q_0007238, Y1Q_0021565, Y1Q_0021566
Alligator_mississippiensis	oxidoreductase activity, acting on CH-OH group of donors	6/1178	61/14384	0.6362021894100698	0.9733336243593531	LINE	CRYL1, CTBP1, HMGCR, HSD3B2, PTGR2, Y1Q_0005872
Alligator_mississippiensis	phosphoric diester hydrolase activity	6/1178	62/14384	0.6398150609921569	0.9733336243593531	LINE	GDPD5, PDE2A, PDE5A, PLCXD2, TDP1, Y1Q_0000952
Alligator_mississippiensis	transferase activity, transferring sulphur-containing groups	7/1178	74/14384	0.668542919112263	0.9741999220303803	LINE	CDK5RAP1, CHST14, MPST, TST, Y1Q_0009168, Y1Q_0021093, Y1Q_0021098
Alligator_mississippiensis	microtubule motor activity	7/1178	76/14384	0.6748969827848693	0.9741999220303803	LINE	KIF13A, KIF20A, KIF20B, KIF26A, Y1Q_0007328, Y1Q_0008890, Y1Q_0023013
Alligator_mississippiensis	voltage-gated potassium channel activity	7/1178	77/14384	0.6785015716571283	0.9741999220303803	LINE	KCNF1, KCNS2, KCNS3A, KCNV1, Y1Q_0007241, Y1Q_0013976, Y1Q_0018299
Alligator_mississippiensis	channel activity	30/1178	344/14384	0.6905405795988161	0.9762730778625898	LINE	CACNA2D1, GRIN1, KCNF1, KCNK12, KCNS2, KCNS3A, KCNV1, MCOLN1, P2RX2, SCN1B, SCNN1A, TPCN3, Y1Q_0003885, Y1Q_0005316, Y1Q_0005868, Y1Q_0007237, Y1Q_0007238, Y1Q_0007241, Y1Q_0008405, Y1Q_0009019, Y1Q_0013976, Y1Q_0014536, Y1Q_0018299, Y1Q_0021054, Y1Q_0021565, Y1Q_0021566, Y1Q_0021804, Y1Q_0023159, Y1Q_0023542, Y1Q_0024309
Alligator_mississippiensis	passive transmembrane transporter activity	30/1178	344/14384	0.6905405795988161	0.9762730778625898	LINE	CACNA2D1, GRIN1, KCNF1, KCNK12, KCNS2, KCNS3A, KCNV1, MCOLN1, P2RX2, SCN1B, SCNN1A, TPCN3, Y1Q_0003885, Y1Q_0005316, Y1Q_0005868, Y1Q_0007237, Y1Q_0007238, Y1Q_0007241, Y1Q_0008405, Y1Q_0009019, Y1Q_0013976, Y1Q_0014536, Y1Q_0018299, Y1Q_0021054, Y1Q_0021565, Y1Q_0021566, Y1Q_0021804, Y1Q_0023159, Y1Q_0023542, Y1Q_0024309
Alligator_mississippiensis	cation channel activity	20/1178	230/14384	0.7169419609059096	0.9854267722250282	LINE	CACNA2D1, KCNF1, KCNK12, KCNS2, KCNS3A, KCNV1, MCOLN1, P2RX2, SCN1B, SCNN1A, Y1Q_0005868, Y1Q_0007241, Y1Q_0009019, Y1Q_0013976, Y1Q_0014536, Y1Q_0018299, Y1Q_0021054, Y1Q_0023159, Y1Q_0023542, Y1Q_0024309
Alligator_mississippiensis	hexosyltransferase activity	9/1178	102/14384	0.7188858608335773	0.9854267722250282	LINE	ALG1, ALG2, B3GAT2, FUT10, FUT4, FUT8, PIGM, TMTC4, Y1Q_0019372
Alligator_mississippiensis	active ion transmembrane transporter activity	10/1178	110/14384	0.7255753416643986	0.9854267722250282	LINE	ATP6V1B2, ATP6V1H, SLC26A4, TCIRG1, Y1Q_0006218, Y1Q_0006967, Y1Q_0006969, Y1Q_0012738, Y1Q_0017657, Y1Q_0023542
Alligator_mississippiensis	peptidase regulator activity	10/1178	111/14384	0.7271525021567296	0.9854267722250282	LINE	CSTB, PSME4, RECK, Y1Q_0010451, Y1Q_0012141, Y1Q_0015122, Y1Q_0015127, Y1Q_0015778, Y1Q_0015779, Y1Q_0018184
Alligator_mississippiensis	anion transmembrane transporter activity	10/1178	112/14384	0.7289167163701032	0.9854267722250282	LINE	SLC26A4, Y1Q_0003885, Y1Q_0006969, Y1Q_0007237, Y1Q_0007238, Y1Q_0012738, Y1Q_0013432, Y1Q_0017657, Y1Q_0021565, Y1Q_0021566
Alligator_mississippiensis	ion binding	314/1178	3775/14384	0.7298009661957556	0.9854267722250282	LINE	AASDHPPT, ADAMTS4, ADH6, AIFM1, AKT3, ALAS1, ALB, ASAP1, ASCC3, ASXL2-1, ATM, ATP6V1B2, B3GAT2, B4GALT1, BSN, BTR25, CALU, CCNRC01, CDHR4, CDK5RAP1, CHD7, CHORDC1, CIB4, CPN1, CPS1, CRYL1, CYHR1, CYP19A1, CYP2K1L, DCLK1, DLD, DLK1, DLK2, DNM1L, DNMT3L, DSC2, DSG2, DYRK1A, EFEMP1, ELAC2, ENPP2, ESCO2, FBN3, FEN1, FTO, GALT, GCLC, GIMAP2, GIMAP4, GIMAP5, GIMAP7, GNAT3, GNL3, GNL3L, GPN1, GSR, GSS, GUCA1AL, GUCY1A2, GVIN1, HBAA, HBG1, HBZ, HEPH, HIVEP3, HSPA4L, IARS, IARSL, IL22RA2, ILVBL, IPPK, ITGB1BP2, KATNAL1, KIF13A, KIF20A, KIF20B, KIF26A, KMT5B, LONP1, LPCAT1, LPL, LPXN, LRP13, MAP3K14, MAPK15, MARCH10, MARS2, MELK, MIB1, MIPEP, MMP20, MMP24, MMP7, MRE11A, MYL3, NEBL, NEURL3, NGB, NHLRC1, NMNAT3, NR4A3, NRBP2, NT5E, OTOF, P2RX2, PARP1, PBK, PCDH9, PCDHA3, PCGF3-1, PCGF5, PDE2A, PDE5A, PHC1, PHF20, PHF21B, PIK3CG, PLA2G4A, POLE, POLL, POLR2I, POLR3K, PPIP5K2, PPM1G, PRKAA1, PRTFDC1, PTGS2, RAB10, RAB27B, RAB32, RABGGTA, RAP2A, RASL11A, RBM5, RCHY1, REV3L, RFK, RFWD3, RHOA, RHOD, RIPK3L, RNF123, RNF4, RRM1, RSPRY1, RUVBL2, RYK, SBK1, SDHC, SMPDL3A, SPTLC1, SREK1IP1, SRF, SRL, TAP1, TAP2, TDRD9, TERT, TNIP2, TNNC1, TPO, TRAIP, TRIB3L, TRIM28, TRIM50, TRIM56, TRIP12, TUBB6, UXS1, VPS8, XPA, XRCC2, Y1Q_0000194, Y1Q_0000761, Y1Q_0000841, Y1Q_0000842, Y1Q_0000907, Y1Q_0000952, Y1Q_0001772, Y1Q_0001773, Y1Q_0001795, Y1Q_0001962, Y1Q_0002200, Y1Q_0002866, Y1Q_0002916, Y1Q_0002925, Y1Q_0003454, Y1Q_0003461, Y1Q_0003463, Y1Q_0003493, Y1Q_0003653, Y1Q_0004392, Y1Q_0004514, Y1Q_0004790, Y1Q_0004791, Y1Q_0004792, Y1Q_0004793, Y1Q_0004794, Y1Q_0004798, Y1Q_0004799, Y1Q_0004801, Y1Q_0004970, Y1Q_0005004, Y1Q_0005300, Y1Q_0005317, Y1Q_0005467, Y1Q_0005867, Y1Q_0005872, Y1Q_0006528, Y1Q_0006529, Y1Q_0006530, Y1Q_0006531, Y1Q_0006897, Y1Q_0006952, Y1Q_0006965, Y1Q_0006967, Y1Q_0006984, Y1Q_0006985, Y1Q_0006986, Y1Q_0006987, Y1Q_0006989, Y1Q_0007002, Y1Q_0007007, Y1Q_0007315, Y1Q_0007328, Y1Q_0007346, Y1Q_0007422, Y1Q_0007701, Y1Q_0007702, Y1Q_0007704, Y1Q_0007709, Y1Q_0007710, Y1Q_0007866, Y1Q_0008124, Y1Q_0008126, Y1Q_0008130, Y1Q_0008449, Y1Q_0008450, Y1Q_0008451, Y1Q_0008452, Y1Q_0008518, Y1Q_0008890, Y1Q_0008894, Y1Q_0009019, Y1Q_0009486, Y1Q_0009893, Y1Q_0010050, Y1Q_0012172, Y1Q_0012405, Y1Q_0012413, Y1Q_0012758, Y1Q_0012759, Y1Q_0012798, Y1Q_0012818, Y1Q_0012982, Y1Q_0013335, Y1Q_0013372, Y1Q_0013437, Y1Q_0014005, Y1Q_0014300, Y1Q_0015983, Y1Q_0016245, Y1Q_0016251, Y1Q_0016623, Y1Q_0017021, Y1Q_0017078, Y1Q_0017106, Y1Q_0018040, Y1Q_0018045, Y1Q_0018308, Y1Q_0018321, Y1Q_0019105, Y1Q_0019106, Y1Q_0019109, Y1Q_0019151, Y1Q_0019372, Y1Q_0019472, Y1Q_0019566, Y1Q_0019567, Y1Q_0019569, Y1Q_0019570, Y1Q_0019634, Y1Q_0020467, Y1Q_0020471, Y1Q_0020472, Y1Q_0020569, Y1Q_0022070, Y1Q_0022071, Y1Q_0022520, Y1Q_0022634, Y1Q_0022963, Y1Q_0022982, Y1Q_0023013, Y1Q_0023020, Y1Q_0023050, Y1Q_0023103, Y1Q_0023109, Y1Q_0023118, Y1Q_0023159, Y1Q_0023542, Y1Q_0023980, Y1Q_0023982, Y1Q_0023983, Y1Q_0023997, Y1Q_0024232, Y1Q_0024400, Y1Q_0024402, Y1Q_0024441, ZCCHC24, ZCCHC4, ZMYM5, ZNF330, ZNF628, ZNF638
Alligator_mississippiensis	oxidoreductase activity	47/1178	549/14384	0.7506939177565846	0.9854267722250282	LINE	ADH6, AIFM1, ALDH5A1, ALKBH8, CRYL1, CTBP1, CYB561, CYP19A1, CYP2K1L, DEGS2, DHRS7C, DLD, DMGDH, FTO, GPX1, GSR, HEPH, HMGCR, HSD3B2, PRODH, PTGR2, PTGS2, RNLS, RRM1, RRM2B, SDHC, SRD5A2, TCIRG1, TPO, Y1Q_0001773, Y1Q_0002200, Y1Q_0003461, Y1Q_0003463, Y1Q_0005872, Y1Q_0006394, Y1Q_0006395, Y1Q_0006984, Y1Q_0006985, Y1Q_0006986, Y1Q_0006987, Y1Q_0006989, Y1Q_0007002, Y1Q_0012982, Y1Q_0016689, Y1Q_0019151, Y1Q_0019472, Y1Q_0020569
Alligator_mississippiensis	cytokine receptor activity	4/1178	42/14384	0.7745585215662879	0.9854267722250282	LINE	CXCR1, IFNGR1, IL15RA-1, IL7R-1
Alligator_mississippiensis	immune receptor activity	4/1178	43/14384	0.7775054356068236	0.9854267722250282	LINE	CXCR1, IFNGR1, IL15RA-1, IL7R-1
Alligator_mississippiensis	ligase activity, forming carbon-oxygen bonds	4/1178	44/14384	0.7807888500968149	0.9854267722250282	LINE	IARS, IARSL, MARS2, Y1Q_0006965
Alligator_mississippiensis	aminoacyl-tRNA ligase activity	4/1178	44/14384	0.7807888500968149	0.9854267722250282	LINE	IARS, IARSL, MARS2, Y1Q_0006965
Alligator_mississippiensis	proton transmembrane transporter activity	5/1178	55/14384	0.8031864506841615	0.9854267722250282	LINE	ATP6V1B2, ATP6V1H, TCIRG1, Y1Q_0006218, Y1Q_0023542
Alligator_mississippiensis	glycosyltransferase activity	19/1178	221/14384	0.8043969485091876	0.9854267722250282	LINE	ALG1, ALG2, B3GAT2, B3GLCT, B4GALT1, FUT10, FUT4, FUT8, GLT8D1, PARP1, PIGM, PIGZ, PNPL, PRTFDC1, ST3GAL5-1, TMTC4, Y1Q_0012770, Y1Q_0012771, Y1Q_0019372
Alligator_mississippiensis	active transmembrane transporter activity	19/1178	222/14384	0.8050532845960637	0.9854267722250282	LINE	ATP6V1B2, ATP6V1H, SLC1A7, SLC26A4, SLC6A20, TAP1, TAP2, TCIRG1, Y1Q_0006218, Y1Q_0006967, Y1Q_0006969, Y1Q_0012738, Y1Q_0017078, Y1Q_0017657, Y1Q_0019105, Y1Q_0019106, Y1Q_0019109, Y1Q_0021080, Y1Q_0023542
Alligator_mississippiensis	oxidoreductase activity, acting on the CH-OH group of donors, NAD or NADP as acceptor	5/1178	56/14384	0.8054126307729996	0.9854267722250282	LINE	CRYL1, CTBP1, HMGCR, HSD3B2, PTGR2
Alligator_mississippiensis	G protein-coupled peptide receptor activity	6/1178	69/14384	0.8250357453586017	0.9854267722250282	LINE	CALCRL, CXCR1, HCRTR2-1, NPBWR1, OPRM1, TACR3
Alligator_mississippiensis	peptide receptor activity	6/1178	71/14384	0.8291614249134723	0.9854267722250282	LINE	CALCRL, CXCR1, HCRTR2-1, NPBWR1, OPRM1, TACR3
Alligator_mississippiensis	inorganic anion transmembrane transporter activity	7/1178	83/14384	0.8414749282091525	0.9854267722250282	LINE	SLC26A4, Y1Q_0003885, Y1Q_0007237, Y1Q_0007238, Y1Q_0012738, Y1Q_0021565, Y1Q_0021566
Alligator_mississippiensis	enzyme binding	10/1178	117/14384	0.8650373018408701	0.9931410984378741	LINE	FAM150B, IPO5, KDELC2, PPP6R3, SRF, Y1Q_0002872, Y1Q_0004016, Y1Q_0006897, Y1Q_0008444, Y1Q_0013981
Alligator_mississippiensis	inorganic molecular entity transmembrane transporter activity	40/1178	478/14384	0.8652485245531876	0.9931410984378741	LINE	ATP6V1B2, ATP6V1H, CACNA2D1, GRIN1, KCNF1, KCNK12, KCNS2, KCNS3A, KCNV1, MCOLN1, P2RX2, SCN1B, SCNN1A, SLC26A4, SLC39A12, TCIRG1, TPCN3, Y1Q_0003885, Y1Q_0005316, Y1Q_0005868, Y1Q_0006218, Y1Q_0006967, Y1Q_0006969, Y1Q_0007237, Y1Q_0007238, Y1Q_0007241, Y1Q_0008405, Y1Q_0009019, Y1Q_0012738, Y1Q_0013976, Y1Q_0014536, Y1Q_0017657, Y1Q_0018299, Y1Q_0021054, Y1Q_0021565, Y1Q_0021566, Y1Q_0021804, Y1Q_0023159, Y1Q_0023542, Y1Q_0024309
Alligator_mississippiensis	neurotransmitter receptor activity	4/1178	48/14384	1.0	1.0	LINE	GRIN1, Y1Q_0005316, Y1Q_0005868, Y1Q_0021804
Alligator_mississippiensis	peptidase inhibitor activity	9/1178	109/14384	1.0	1.0	LINE	CSTB, RECK, Y1Q_0010451, Y1Q_0012141, Y1Q_0015122, Y1Q_0015127, Y1Q_0015778, Y1Q_0015779, Y1Q_0018184
Alligator_mississippiensis	regulation of transmembrane transport	17/1266	81/14384	0.0005799331571943	0.04988068529033167	SINE	CACNA1E, CACNG2, CLIC4-1, KCNA10, KCNC4, KCNJ1, KCNJ5, Y1Q_0005596, Y1Q_0006642, Y1Q_0006643, Y1Q_0012057, Y1Q_0014924, Y1Q_0014926, Y1Q_0016435, Y1Q_0020311, Y1Q_0024060, Y1Q_0024090
Alligator_mississippiensis	regulation of ion transmembrane transport	17/1266	81/14384	0.0005799331571943	0.04988068529033167	SINE	CACNA1E, CACNG2, CLIC4-1, KCNA10, KCNC4, KCNJ1, KCNJ5, Y1Q_0005596, Y1Q_0006642, Y1Q_0006643, Y1Q_0012057, Y1Q_0014924, Y1Q_0014926, Y1Q_0016435, Y1Q_0020311, Y1Q_0024060, Y1Q_0024090
Alligator_mississippiensis	protein-containing complex assembly	33/1266	201/14384	0.00058556788522	0.04988068529033167	SINE	CCDC94, DDOST, DNAAF3, EIF3A, EIF3D, EIF3J, FGA, FGB, FGG, H1FOO, HMP19, KCNA10, KCNC4, KCTD9, MNF1, PRMT7, PSMD5-1, PSMG4, SEC16B, SET, SNAP91, SNRPC, SNRPD3, SNRPE, TAF11, TBCD, TNFAIP1, TSPYL2, Y1Q_0002754, Y1Q_0002845, Y1Q_0014924, Y1Q_0014926, Y1Q_0020311
Alligator_mississippiensis	regulation of ion transport	19/1266	93/14384	0.000589916120385	0.04988068529033167	SINE	CACNA1E, CACNG2, CLIC4-1, KCNA10, KCNC4, KCNJ1, KCNJ5, NKAIN1, Y1Q_0005596, Y1Q_0006642, Y1Q_0006643, Y1Q_0012057, Y1Q_0014924, Y1Q_0014926, Y1Q_0016435, Y1Q_0018921, Y1Q_0020311, Y1Q_0024060, Y1Q_0024090
Alligator_mississippiensis	protein-containing complex subunit organization	33/1266	207/14384	0.0007465160123095	0.056809868536752954	SINE	CCDC94, DDOST, DNAAF3, EIF3A, EIF3D, EIF3J, FGA, FGB, FGG, H1FOO, HMP19, KCNA10, KCNC4, KCTD9, MNF1, PRMT7, PSMD5-1, PSMG4, SEC16B, SET, SNAP91, SNRPC, SNRPD3, SNRPE, TAF11, TBCD, TNFAIP1, TSPYL2, Y1Q_0002754, Y1Q_0002845, Y1Q_0014924, Y1Q_0014926, Y1Q_0020311
Alligator_mississippiensis	cellular protein-containing complex assembly	24/1266	136/14384	0.0010898044507534	0.06379547592487211	SINE	CCDC94, DDOST, DNAAF3, EIF3A, EIF3D, EIF3J, FGA, FGB, FGG, H1FOO, HMP19, MNF1, PRMT7, PSMD5-1, PSMG4, SET, SNAP91, SNRPC, SNRPD3, SNRPE, TAF11, TBCD, TSPYL2, Y1Q_0002845
Alligator_mississippiensis	cell activation	4/1266	8/14384	0.0031303403018334	0.09588632154193477	SINE	FGA, FGB, FGG, RAG1
Alligator_mississippiensis	cellular component assembly	41/1266	292/14384	0.0032195972690839	0.09588632154193477	SINE	CCDC94, CNTROB, CNTROBL, DDOST, DNAAF3, EIF3A, EIF3D, EIF3J, FGA, FGB, FGG, H1FOO, HMP19, IFT81, KCNA10, KCNC4, KCTD9, MNF1, PRMT7, PSMD5-1, PSMG4, RSPH9, SEC16B, SET, SNAP91, SNRPC, SNRPD3, SNRPE, SYCE1L, TAF11, TBCD, TNFAIP1, TSPYL2, Y1Q_0002754, Y1Q_0002845, Y1Q_0006606, Y1Q_0007116, Y1Q_0007530, Y1Q_0014924, Y1Q_0014926, Y1Q_0020311
Alligator_mississippiensis	regulation of transport	19/1266	110/14384	0.0037022517372064	0.1006219132862168	SINE	CACNA1E, CACNG2, CLIC4-1, KCNA10, KCNC4, KCNJ1, KCNJ5, NKAIN1, Y1Q_0005596, Y1Q_0006642, Y1Q_0006643, Y1Q_0012057, Y1Q_0014924, Y1Q_0014926, Y1Q_0016435, Y1Q_0018921, Y1Q_0020311, Y1Q_0024060, Y1Q_0024090
Alligator_mississippiensis	regulation of cell differentiation	6/1266	19/14384	0.0045708984946698	0.11594845848145727	SINE	AP1AR, CSF3, NFAM1, NOG, Y1Q_0004335, Y1Q_0005623
Alligator_mississippiensis	RNA transport	8/1266	32/14384	0.0054545081991165	0.12208472763316636	SINE	FYTTD1, MSL1, NDC1, NUP88, NUP93, PHAX, SNUPN-1, XPOT
Alligator_mississippiensis	nucleic acid transport	8/1266	32/14384	0.0054545081991165	0.12208472763316636	SINE	FYTTD1, MSL1, NDC1, NUP88, NUP93, PHAX, SNUPN-1, XPOT
Alligator_mississippiensis	establishment of RNA localization	8/1266	32/14384	0.0054545081991165	0.12208472763316636	SINE	FYTTD1, MSL1, NDC1, NUP88, NUP93, PHAX, SNUPN-1, XPOT
Alligator_mississippiensis	vesicle-mediated transport	37/1266	271/14384	0.0066341809871831	0.14023921475684276	SINE	AP1B1, AP2A2, AP3D1, BIN3, BNIP1, COPZ2, CPLX3, CUX1, ERGIC1, EXOC7, FUZ, GGA1, GOLT1B, HTR2A, NAPB-1, NCF4, RIMS3, SNAP91, SNX33, SORL1, SPIRE1L, STX11-1, STX16, STX2-1, STX6, TMEM115, TRAPPC1, TSNARE1, Y1Q_0002595, Y1Q_0004587, Y1Q_0005601, Y1Q_0006687, Y1Q_0014258, Y1Q_0015661, Y1Q_0017979, Y1Q_0023485, YIPF1
Alligator_mississippiensis	negative regulation of cell cycle	7/1266	28/14384	0.0091638193515213	0.1584924210569934	SINE	BRE, BUB1B, HUS1, RHNO1, TIPIN, Y1Q_0004335, Y1Q_0005623
Alligator_mississippiensis	regulation of localization	20/1266	126/14384	0.0102294873166326	0.16923130104255235	SINE	AP1AR, CACNA1E, CACNG2, CLIC4-1, KCNA10, KCNC4, KCNJ1, KCNJ5, NKAIN1, Y1Q_0005596, Y1Q_0006642, Y1Q_0006643, Y1Q_0012057, Y1Q_0014924, Y1Q_0014926, Y1Q_0016435, Y1Q_0018921, Y1Q_0020311, Y1Q_0024060, Y1Q_0024090
Alligator_mississippiensis	cell motility	4/1266	11/14384	0.0119051366186359	0.1776433130741553	SINE	ASTN1, ASTN2, CATSPER4, PODXL-1
Alligator_mississippiensis	protein targeting to membrane	4/1266	11/14384	0.0119051366186359	0.1776433130741553	SINE	SRP19, SRP68, SRPR, Y1Q_0023485
Alligator_mississippiensis	nucleobase-containing compound transport	8/1266	37/14384	0.0135310657790748	0.18722074650683496	SINE	FYTTD1, MSL1, NDC1, NUP88, NUP93, PHAX, SNUPN-1, XPOT
Alligator_mississippiensis	RNA processing	37/1266	285/14384	0.0150281104752096	0.19383715375651703	SINE	ADAD1-1, CELF6, CTU1, CWC15, DBR1, DCPS, ELAC1, EMG1, GNL3L, GPKOW, INTS9, LSM3, MSL1, NCBP2, NOP2, PDCD11, PES1, PRPF18, PRPF38A, PUS10, PUSL1, QTRTD1, REXO4, SF3B5, SFSWAP, SMNDC1, SRRM1, TARDBP, TRIT1, TSEN34, TYW1, URM1, UTP14A, WBP4, Y1Q_0016393, Y1Q_0024144, ZCRB1
Alligator_mississippiensis	spliceosomal snRNP assembly	4/1266	12/14384	0.0166323979938176	0.20090880751262213	SINE	PRMT7, SNRPC, SNRPD3, SNRPE
Alligator_mississippiensis	negative regulation of mitotic cell cycle	4/1266	12/14384	0.0166323979938176	0.20090880751262213	SINE	BRE, BUB1B, Y1Q_0004335, Y1Q_0005623
Alligator_mississippiensis	retrograde vesicle-mediated transport, Golgi to endoplasmic reticulum	4/1266	12/14384	0.0166323979938176	0.20090880751262213	SINE	BNIP1, COPZ2, ERGIC1, TMEM115
Alligator_mississippiensis	programmed cell death	13/1266	75/14384	0.0212970640201424	0.22509813499067174	SINE	APIP, BAK1, BAX, BRE, DFFA, MTHFS, NGFR, PIDD1, TFPT, XAF1, Y1Q_0008411, Y1Q_0012030, Y1Q_0022330
Alligator_mississippiensis	cell death	13/1266	75/14384	0.0212970640201424	0.22509813499067174	SINE	APIP, BAK1, BAX, BRE, DFFA, MTHFS, NGFR, PIDD1, TFPT, XAF1, Y1Q_0008411, Y1Q_0012030, Y1Q_0022330
Alligator_mississippiensis	positive regulation of developmental process	4/1266	13/14384	0.0223819477320708	0.2333241400562449	SINE	CSF3, RUNX3, Y1Q_0004335, Y1Q_0005623
Alligator_mississippiensis	ribonucleoprotein complex assembly	8/1266	41/14384	0.0245313402087985	0.24563618288020606	SINE	CCDC94, EIF3A, EIF3D, EIF3J, PRMT7, SNRPC, SNRPD3, SNRPE
Alligator_mississippiensis	cell cycle checkpoint signaling	5/1266	20/14384	0.0265558313882837	0.2554160144295508	SINE	BRE, BUB1B, HUS1, RHNO1, TIPIN
Alligator_mississippiensis	ribonucleoprotein complex subunit organization	8/1266	42/14384	0.0280442300018976	0.2554160144295508	SINE	CCDC94, EIF3A, EIF3D, EIF3J, PRMT7, SNRPC, SNRPD3, SNRPE
Alligator_mississippiensis	reproductive process	13/1266	81/14384	0.0290182964454759	0.2554160144295508	SINE	AMH, CATSPER4, DMC1, KATNAL1, MRE11A, NCAPD3, SNAI1, SPATA6, SYCE1L, TDRD5, Y1Q_0007530, Y1Q_0018317, ZPBP2
Alligator_mississippiensis	DNA integrity checkpoint signaling	4/1266	14/14384	0.0291999911371497	0.2554160144295508	SINE	BRE, HUS1, RHNO1, TIPIN
Alligator_mississippiensis	apoptotic process	12/1266	71/14384	0.0315144836657424	0.26946654010820187	SINE	APIP, BAK1, BAX, BRE, DFFA, MTHFS, NGFR, PIDD1, TFPT, XAF1, Y1Q_0008411, Y1Q_0022330
Alligator_mississippiensis	negative regulation of cell cycle phase transition	5/1266	21/14384	0.0324011178346075	0.27095879859490446	SINE	BRE, BUB1B, HUS1, RHNO1, TIPIN
Alligator_mississippiensis	protein targeting	5/1266	21/14384	0.0324011178346075	0.27095879859490446	SINE	SRP19, SRP68, SRPR, Y1Q_0004587, Y1Q_0023485
Alligator_mississippiensis	cell communication	10/1266	59/14384	0.0362407718300201	0.29030765644889783	SINE	GJA4, GJA5, GJA8, GJB3, GJB4, GJB5, GJC2, PNOC, SV2A, Y1Q_0020949
Alligator_mississippiensis	cell cycle process	14/1266	90/14384	0.0368027161281678	0.2911839087658535	SINE	BRE, BUB1B, CCND2, CNTROB, CNTROBL, DMC1, FOXM1, NCAPD3, RTFDC1, SNX33, SYCE1L, Y1Q_0007116, Y1Q_0007530, Y1Q_0021960
Alligator_mississippiensis	DNA conformation change	5/1266	22/14384	0.0389878288011615	0.302752425690652	SINE	MCM5, MCM9, NCAPD3, TOP3B, Y1Q_0002812
Alligator_mississippiensis	protein glycosylation	16/1266	111/14384	0.0429672111276187	0.31764151552564185	SINE	ALG8, B3GAT1, B3GNTL2, DDOST, EXTL1, EXTL3, FUT2, FUT7, GALNT5, ST3GAL4-1, ST6GALNAC2, ST6GALNAC3, Y1Q_0008439, Y1Q_0008440, Y1Q_0017704, Y1Q_0018499
Alligator_mississippiensis	macromolecule glycosylation	16/1266	111/14384	0.0429672111276187	0.31764151552564185	SINE	ALG8, B3GAT1, B3GNTL2, DDOST, EXTL1, EXTL3, FUT2, FUT7, GALNT5, ST3GAL4-1, ST6GALNAC2, ST6GALNAC3, Y1Q_0008439, Y1Q_0008440, Y1Q_0017704, Y1Q_0018499
Alligator_mississippiensis	nuclear-transcribed mRNA catabolic process, nonsense-mediated decay	4/1266	16/14384	0.0461407238280367	0.31764151552564185	SINE	DCP1B-1, DCP2, MSL1, SMG7
Alligator_mississippiensis	establishment of protein localization to membrane	4/1266	16/14384	0.0461407238280367	0.31764151552564185	SINE	SRP19, SRP68, SRPR, Y1Q_0023485
Alligator_mississippiensis	cellular carbohydrate metabolic process	6/1266	31/14384	0.0502735575419426	0.33491228364904396	SINE	PGD, PPP1CA, PPP1R3B, TKFC, Y1Q_0007408, Y1Q_0008408
Alligator_mississippiensis	chromosome organization	11/1266	69/14384	0.0508382224925426	0.33491228364904396	SINE	MCM5, MCM9, NCAPD3, SYCE1L, TNFRSF6B, TOP3B, XRCC5, XRCC6, Y1Q_0002812, Y1Q_0007530, Y1Q_0021960
Alligator_mississippiensis	negative regulation of cell cycle process	5/1266	24/14384	0.0544404514777361	0.3470342405620347	SINE	BRE, BUB1B, HUS1, RHNO1, TIPIN
Alligator_mississippiensis	nucleosome organization	4/1266	17/14384	0.0562731166624797	0.3470342405620347	SINE	DDOST, H1FOO, SET, TSPYL2
Alligator_mississippiensis	nuclear export	4/1266	17/14384	0.0562731166624797	0.3470342405620347	SINE	FYTTD1, NUP88, PHAX, XPOT
Alligator_mississippiensis	nucleosome assembly	4/1266	17/14384	0.0562731166624797	0.3470342405620347	SINE	DDOST, H1FOO, SET, TSPYL2
Alligator_mississippiensis	glycosylation	16/1266	112/14384	0.0624086369780825	0.3597952480327332	SINE	ALG8, B3GAT1, B3GNTL2, DDOST, EXTL1, EXTL3, FUT2, FUT7, GALNT5, ST3GAL4-1, ST6GALNAC2, ST6GALNAC3, Y1Q_0008439, Y1Q_0008440, Y1Q_0017704, Y1Q_0018499
Alligator_mississippiensis	cellular component organization	81/1266	757/14384	0.0646497344834248	0.36256907253613063	SINE	ADAMTS5, ADAMTS9, AP1AR, BRE, CAPZB, CCDC94, CECR2, CLUH, CNTROB, CNTROBL, COG2, CREBBP, DDOST, DNAAF3, DST, EIF3A, EIF3D, EIF3J, FGA, FGB, FGG, H1FOO, HDAC6, HMP19, IFT81, KATNAL1, KCNA10, KCNC4, KCTD9, L3MBTL1-2, MCM5, MCM9, MNF1, MTSS1, NCAPD3, NEFH, NYAP1, PEX1, PRDM2, PRMT7, PSMD5-1, PSMG4, RAG1, RSPH9, SEC16B, SET, SNAI1, SNAP91, SNRPC, SNRPD3, SNRPE, SPIRE1L, SYCE1L, TAF11, TBCD, TNFAIP1, TNFRSF6B, TOP3B, TSPYL2, XRCC5, XRCC6, Y1Q_0002754, Y1Q_0002812, Y1Q_0002845, Y1Q_0006405, Y1Q_0006606, Y1Q_0007116, Y1Q_0007530, Y1Q_0012258, Y1Q_0014652, Y1Q_0014924, Y1Q_0014926, Y1Q_0015577, Y1Q_0018385, Y1Q_0018716, Y1Q_0020311, Y1Q_0020421, Y1Q_0021960, Y1Q_0022557, Y1Q_0023485, Y1Q_0023651
Alligator_mississippiensis	protein transport	40/1266	344/14384	0.0667961509830817	0.36256907253613063	SINE	AP1B1, AP2A2, AP3D1, ARL8A, CHCHD4, COG2, COPZ2, EXOC7, GGA1, KDELR1, KTN1-1, MLPH-1, NAPB-1, NDC1, NUP88, NUP93, PHAX, RPH3AL, SCAMP4, SCAMP5, SEC16B, SELENBP1, SNUPN-1, SNX33, SPIRE1L, SRP19, SRP68, SRPR, STX16, STX2-1, Y1Q_0000665, Y1Q_0002595, Y1Q_0004587, Y1Q_0005601, Y1Q_0014258, Y1Q_0015661, Y1Q_0023485, Y1Q_0023641, Y1Q_0023726, Y1Q_0024088
Alligator_mississippiensis	energy reserve metabolic process	4/1266	18/14384	0.067495984234104	0.36256907253613063	SINE	PPP1CA, PPP1R3B, Y1Q_0007408, Y1Q_0008408
Alligator_mississippiensis	protein localization to membrane	4/1266	18/14384	0.067495984234104	0.36256907253613063	SINE	SRP19, SRP68, SRPR, Y1Q_0023485
Alligator_mississippiensis	cellular glucan metabolic process	4/1266	18/14384	0.067495984234104	0.36256907253613063	SINE	PPP1CA, PPP1R3B, Y1Q_0007408, Y1Q_0008408
Alligator_mississippiensis	glycogen metabolic process	4/1266	18/14384	0.067495984234104	0.36256907253613063	SINE	PPP1CA, PPP1R3B, Y1Q_0007408, Y1Q_0008408
Alligator_mississippiensis	protein homooligomerization	8/1266	48/14384	0.0684029859138055	0.36256907253613063	SINE	KCNA10, KCNC4, KCTD9, TNFAIP1, Y1Q_0002754, Y1Q_0014924, Y1Q_0014926, Y1Q_0020311
Alligator_mississippiensis	biological regulation	233/1266	2383/14384	0.0686070255521719	0.36256907253613063	SINE	ADAM29, ADAMTS5, ADAMTS9, ADAP1, ADCY2, ADRA1A, ANK2, AP1AR, ARHGAP23, ARHGAP27, ARHGAP32, ARID3B, ASB18, ASB3, ATXN1, BAK1, BAX, BCL9, BNIP3L, BRE, BUB1B, C1S, CACNA1E, CACNG2, CAPZB, CARD10, CASZ1, CCDC47, CCNL2, CDK6, CDKN1C, CIITA-1, CIPC, CLIC4-1, CNOT3-2, CNTROB, CNTROBL, CREBBP, CSF3, CTGF, CTGFB, DAB1, DCDC1, DCP1B-1, DCP2, DCPS, DGKI, DHX58, DIO1, DIO2, DKKL1, DRD5, DTX2, E2F2-1, ELF2, ELK4, ERBB2, ETS1, EWSR1, FGF11, FGF21, FGF23, FGF6, FLI1, FLT3, FOSL2, FRZB, FTL, FZD2, GLI2, GLIS2, GNAZ, GPC2, GPR114, GRB7, GUCY2D, HAMP, HES5, HEXIM1, HEY1, HMP19, HOMER1, HUS1, ID2, IL10, IQSEC1, ITIH2, KCNA10, KCNC4, KCNJ1, KCNJ5, KRAS-1, L3MBTL1-2, LBH, MED6, MKL2L, MSL1, MTHFS, MYO9B, NEUROD2, NFAM1, NFE2L1, NFIA, NGFR, NIPAL3, NKAIN1, NKIRAS2, NOG, NPPB, NR13, NTRK3, NYAP1, ORMDL3, P2RY6, PAX2, PDE2A, PERM1, PIANP, PIDD1, PIM1, PKNOX1, PLCB2, PLEKHN1, PNOC, PODXL-1, PPP1R14C, PPP1R15A, PPP1R15B, PPP1R1B-1, PPP1R35, PRMT7, PSD, PTH2, RALGDS, RASAL1, RASSF1, RASSF2, RASSF3, RGS12, RHNO1, RHO, RUNX3, S100A11, SAP30BP, SBNO2, SESN1, SH3BP1, SIGIRR, SLC9A1, SLC9A8, SMG7, SOCS7, SPATA2, SPIRE1L, SPRY3, STMN2, STOX2, SYK, SYN3, TBX21, TBX3, TEAD2-1, TEF, TFEB, TIMP3, TIPIN, TIRAP, TNFAIP8L3, TNFRSF13C, TNFRSF6B, TRAF6, TSC22D4, TYROBP, WBP4, WDR24, WISP2, WNT11B, Y1Q_0001275, Y1Q_0002507, Y1Q_0003177, Y1Q_0003424, Y1Q_0003769, Y1Q_0004328, Y1Q_0004335, Y1Q_0004502, Y1Q_0005596, Y1Q_0005623, Y1Q_0005752, Y1Q_0006044, Y1Q_0006125, Y1Q_0006642, Y1Q_0006643, Y1Q_0006716, Y1Q_0007131, Y1Q_0007655, Y1Q_0008251, Y1Q_0008409, Y1Q_0008411, Y1Q_0008606, Y1Q_0008839, Y1Q_0009186, Y1Q_0010455, Y1Q_0012057, Y1Q_0012059, Y1Q_0012258, Y1Q_0014652, Y1Q_0014654, Y1Q_0014711, Y1Q_0014924, Y1Q_0014926, Y1Q_0014927, Y1Q_0015602, Y1Q_0016435, Y1Q_0016494, Y1Q_0017705, Y1Q_0018318, Y1Q_0018385, Y1Q_0018657, Y1Q_0018716, Y1Q_0018921, Y1Q_0019127, Y1Q_0020311, Y1Q_0020388, Y1Q_0020421, Y1Q_0020768, Y1Q_0022854, Y1Q_0024060, Y1Q_0024090, Y1Q_0024113, Y1Q_0024123, Y1Q_0024144, Y1Q_0024236, Y1Q_0024302
Alligator_mississippiensis	nuclear-transcribed mRNA catabolic process	5/1266	26/14384	0.0729558755467575	0.36748496203335224	SINE	DCP1B-1, DCP2, DCPS, MSL1, SMG7
Alligator_mississippiensis	protein-DNA complex subunit organization	5/1266	26/14384	0.0729558755467575	0.36748496203335224	SINE	DDOST, H1FOO, SET, TAF11, TSPYL2
Alligator_mississippiensis	protein-DNA complex assembly	5/1266	26/14384	0.0729558755467575	0.36748496203335224	SINE	DDOST, H1FOO, SET, TAF11, TSPYL2
Alligator_mississippiensis	mRNA splicing, via spliceosome	8/1266	49/14384	0.0734004129159915	0.36748496203335224	SINE	CWC15, GPKOW, LSM3, NCBP2, PRPF38A, SF3B5, WBP4, ZCRB1
Alligator_mississippiensis	RNA splicing, via transesterification reactions	8/1266	49/14384	0.0734004129159915	0.36748496203335224	SINE	CWC15, GPKOW, LSM3, NCBP2, PRPF38A, SF3B5, WBP4, ZCRB1
Alligator_mississippiensis	RNA splicing, via transesterification reactions with bulged adenosine as nucleophile	8/1266	49/14384	0.0734004129159915	0.36748496203335224	SINE	CWC15, GPKOW, LSM3, NCBP2, PRPF38A, SF3B5, WBP4, ZCRB1
Alligator_mississippiensis	macromolecule localization	42/1266	364/14384	0.0740849264430854	0.36848777139338557	SINE	AP1B1, AP2A2, AP3D1, ARL8A, CHCHD4, COG2, COPZ2, EXOC7, GGA1, KDELR1, KTN1-1, MLPH-1, NAPB-1, NDC1, NUP160, NUP88, NUP93, PEX13, PHAX, RPH3AL, SCAMP4, SCAMP5, SEC16B, SELENBP1, SNUPN-1, SNX33, SPIRE1L, SRP19, SRP68, SRPR, STX16, STX2-1, Y1Q_0000665, Y1Q_0002595, Y1Q_0004587, Y1Q_0005601, Y1Q_0014258, Y1Q_0015661, Y1Q_0023485, Y1Q_0023641, Y1Q_0023726, Y1Q_0024088
Alligator_mississippiensis	regulation of cellular component biogenesis	10/1266	66/14384	0.0785561864507561	0.376802238873852	SINE	AP1AR, CAPZB, CNTROB, CNTROBL, ORMDL3, SPIRE1L, Y1Q_0008839, Y1Q_0012258, Y1Q_0014652, Y1Q_0018716
Alligator_mississippiensis	cellular polysaccharide metabolic process	4/1266	19/14384	0.0797803603993747	0.376802238873852	SINE	PPP1CA, PPP1R3B, Y1Q_0007408, Y1Q_0008408
Alligator_mississippiensis	glucan metabolic process	4/1266	19/14384	0.0797803603993747	0.376802238873852	SINE	PPP1CA, PPP1R3B, Y1Q_0007408, Y1Q_0008408
Alligator_mississippiensis	cellular response to molecule of fungal origin	4/1266	19/14384	0.0797803603993747	0.376802238873852	SINE	Y1Q_0008472, Y1Q_0008474, Y1Q_0010536, Y1Q_0010538
Alligator_mississippiensis	neuropeptide signaling pathway	4/1266	19/14384	0.0797803603993747	0.376802238873852	SINE	PNOC, PTH2, Y1Q_0008251, Y1Q_0016494
Alligator_mississippiensis	response to molecule of fungal origin	4/1266	19/14384	0.0797803603993747	0.376802238873852	SINE	Y1Q_0008472, Y1Q_0008474, Y1Q_0010536, Y1Q_0010538
Alligator_mississippiensis	nuclear transport	7/1266	40/14384	0.0826785760238606	0.376802238873852	SINE	FYTTD1, NUP160, NUP88, PHAX, SNUPN-1, XPOT, Y1Q_0023641
Alligator_mississippiensis	nucleocytoplasmic transport	7/1266	40/14384	0.0826785760238606	0.376802238873852	SINE	FYTTD1, NUP160, NUP88, PHAX, SNUPN-1, XPOT, Y1Q_0023641
Alligator_mississippiensis	response to abiotic stimulus	5/1266	27/14384	0.0833470384514894	0.376802238873852	SINE	BRE, RHNO1, RHO, SPATA2, Y1Q_0004509
Alligator_mississippiensis	regulation of cell cycle phase transition	5/1266	27/14384	0.0833470384514894	0.376802238873852	SINE	BRE, BUB1B, HUS1, RHNO1, TIPIN
Alligator_mississippiensis	establishment of protein localization	40/1266	348/14384	0.0837678476512794	0.376802238873852	SINE	AP1B1, AP2A2, AP3D1, ARL8A, CHCHD4, COG2, COPZ2, EXOC7, GGA1, KDELR1, KTN1-1, MLPH-1, NAPB-1, NDC1, NUP88, NUP93, PHAX, RPH3AL, SCAMP4, SCAMP5, SEC16B, SELENBP1, SNUPN-1, SNX33, SPIRE1L, SRP19, SRP68, SRPR, STX16, STX2-1, Y1Q_0000665, Y1Q_0002595, Y1Q_0004587, Y1Q_0005601, Y1Q_0014258, Y1Q_0015661, Y1Q_0023485, Y1Q_0023641, Y1Q_0023726, Y1Q_0024088
Alligator_mississippiensis	macromolecule metabolic process	239/1266	2464/14384	0.085729403129475	0.376802238873852	SINE	ACE, ADAD1-1, ADAM29, ADAMTS5, ADAMTS9, AGBL1, ALG8, ALPK1, ALPK3, ASB18, ASB3, AURKA, B3GAT1, B3GNTL2, BRCC3, BRE, C1S, CAMK1D, CAMK1G, CAPN13-1, CASP7, CBLL1, CDK12, CDK6, CELF6, CPO, CREBBP, CSK, CSKL, CTSD, CTU1, CWC15, DAPK2, DAPK3, DBR1, DCP1B-1, DCP2, DCPS, DDOST, DMC1, DTX2, DUSP1, DUSP14, DUSP26, ELAC1, EMG1, ERBB2, EXTL1, EXTL3, FANCE, FBXO32, FLT3, FUT2, FUT7, GALNT5, GNL3L, GNS, GPKOW, GTF2H5, GUCY2D, HDAC6, HGFAC, INTS9, ITIH2, LOXL3, LRWD1, LSM3, MALT1, MAP2K1, MAP3K14, MASP2, MCM5, MGRN1, MKRN4, MMP17, MRE11A, MRPL19, MRPL20, MSL1, NARS2, NCBP2, NFIA, NLK, NOP2, NPEPL1, NPEPPS, NTRK3, NUAK1, NUP160, ORC1, PARK2, PDCD11, PDZK1, PES1, PGAP3, PGCL, PGD, PIAS4, PIGC, PIGH-1, PIM1, PKMYT1, PNKP, POLD3-1, POLI, POLR3A, PPIL2, PPME1, PPP1CA, PPP1R3B, PRDM2, PRMT7, PRPF18, PRPF38A, PRSS27, PRSS27L, PRSS53, PRSS54, PSMB2, PSMB4, PSMC3, PTP4A2, PTPN5, PTPN7, PTPRB, PUS10, PUSL1, PXK, QTRTD1, RAG1, RAG2, RBP3, REXO4, RFC2, RFC5, RIMKLB, RPL12, RPL26L1, RPL36A, RPL37A, RPLP1, RTFDC1, RUVBL2, SARS, SBK1, SCRN2, SCYL3, SF3B5, SFSWAP, SMG7, SMNDC1, SNAI1, SOCS7, SPOCD1, SRPK2, SRRM1, ST3GAL4-1, ST6GALNAC2, ST6GALNAC3, STKLD1-1, STRADA, SUPT3H, SYK, TARDBP, TBK1, TBPL1, TCEANC2, TIPIN, TLK2, TMPRSS12, TNFRSF6B, TOP3B, TRAF6, TRIM37, TRIT1, TSEN34, TSSK3, TTLL6L, TYW1, UFD1L, ULK1A, URM1, USP38, USP40, USP47, UTP14A, WBP4, WNK1, XRCC5, XRCC6, Y1Q_0000957, Y1Q_0001283, Y1Q_0001661, Y1Q_0001915, Y1Q_0002812, Y1Q_0002834, Y1Q_0002918, Y1Q_0003378, Y1Q_0003552, Y1Q_0003655, Y1Q_0004473, Y1Q_0004547, Y1Q_0004944, Y1Q_0005355, Y1Q_0005380, Y1Q_0005384, Y1Q_0005467, Y1Q_0007408, Y1Q_0007654, Y1Q_0008218, Y1Q_0008408, Y1Q_0008439, Y1Q_0008440, Y1Q_0009228, Y1Q_0013852, Y1Q_0014921, Y1Q_0014928, Y1Q_0015059, Y1Q_0015298, Y1Q_0015556, Y1Q_0016393, Y1Q_0016662, Y1Q_0017704, Y1Q_0018386, Y1Q_0018499, Y1Q_0018716, Y1Q_0021769, Y1Q_0022330, Y1Q_0022557, Y1Q_0022817, Y1Q_0022854, Y1Q_0023651, Y1Q_0023671, Y1Q_0023672, Y1Q_0024091, Y1Q_0024144, Y1Q_0024236, YARS, ZCRB1
Alligator_mississippiensis	protein localization	41/1266	359/14384	0.0885275446183879	0.376802238873852	SINE	AP1B1, AP2A2, AP3D1, ARL8A, CHCHD4, COG2, COPZ2, EXOC7, GGA1, KDELR1, KTN1-1, MLPH-1, NAPB-1, NDC1, NUP88, NUP93, PEX13, PHAX, RPH3AL, SCAMP4, SCAMP5, SEC16B, SELENBP1, SNUPN-1, SNX33, SPIRE1L, SRP19, SRP68, SRPR, STX16, STX2-1, Y1Q_0000665, Y1Q_0002595, Y1Q_0004587, Y1Q_0005601, Y1Q_0014258, Y1Q_0015661, Y1Q_0023485, Y1Q_0023641, Y1Q_0023726, Y1Q_0024088
Alligator_mississippiensis	cellular component organization or biogenesis	82/1266	780/14384	0.0907406464134004	0.376802238873852	SINE	ADAMTS5, ADAMTS9, AP1AR, BRE, CAPZB, CCDC94, CECR2, CLUH, CNTROB, CNTROBL, COG2, CREBBP, DDOST, DNAAF3, DST, EIF3A, EIF3D, EIF3J, FGA, FGB, FGG, H1FOO, HDAC6, HMP19, IFT81, KATNAL1, KCNA10, KCNC4, KCTD9, L3MBTL1-2, MCM5, MCM9, MNF1, MTSS1, NCAPD3, NEFH, NOP2, NYAP1, PEX1, PRDM2, PRMT7, PSMD5-1, PSMG4, RAG1, RSPH9, SEC16B, SET, SNAI1, SNAP91, SNRPC, SNRPD3, SNRPE, SPIRE1L, SYCE1L, TAF11, TBCD, TNFAIP1, TNFRSF6B, TOP3B, TSPYL2, XRCC5, XRCC6, Y1Q_0002754, Y1Q_0002812, Y1Q_0002845, Y1Q_0006405, Y1Q_0006606, Y1Q_0007116, Y1Q_0007530, Y1Q_0012258, Y1Q_0014652, Y1Q_0014924, Y1Q_0014926, Y1Q_0015577, Y1Q_0018385, Y1Q_0018716, Y1Q_0020311, Y1Q_0020421, Y1Q_0021960, Y1Q_0022557, Y1Q_0023485, Y1Q_0023651
Alligator_mississippiensis	establishment of localization in cell	33/1266	284/14384	0.0909174087120599	0.376802238873852	SINE	AP1B1, AP2A2, AP3D1, CHCHD4, ERGIC1, FYTTD1, GGA1, GOLT1B, HSPB11, IFT81, MLPH-1, NAPB-1, NUP160, NUP88, PHAX, RPH3AL, SNUPN-1, SNX33, SRP19, SRP68, SRPR, STX16, STX2-1, SYN3, TRAPPC1, XPOT, Y1Q_0000665, Y1Q_0002595, Y1Q_0004587, Y1Q_0012041, Y1Q_0015661, Y1Q_0023485, Y1Q_0023641
Alligator_mississippiensis	regulation of developmental process	9/1266	56/14384	0.0909834834888232	0.376802238873852	SINE	AP1AR, CSF3, NFAM1, NOG, RUNX3, Y1Q_0004335, Y1Q_0005623, Y1Q_0014711, Y1Q_0018385
Alligator_mississippiensis	mRNA metabolic process	20/1266	159/14384	0.0917477370920872	0.376802238873852	SINE	CELF6, CWC15, DBR1, DCP1B-1, DCP2, DCPS, GPKOW, LSM3, MSL1, NCBP2, PRPF18, PRPF38A, SF3B5, SMG7, SMNDC1, SRRM1, TARDBP, WBP4, Y1Q_0024144, ZCRB1
Alligator_mississippiensis	mitotic cell cycle process	7/1266	42/14384	0.092601134566263	0.376802238873852	SINE	BRE, BUB1B, CCND2, FOXM1, NCAPD3, RTFDC1, SNX33
Alligator_mississippiensis	cellular response to biotic stimulus	4/1266	20/14384	0.0930864926521474	0.376802238873852	SINE	Y1Q_0008472, Y1Q_0008474, Y1Q_0010536, Y1Q_0010538
Alligator_mississippiensis	polysaccharide metabolic process	4/1266	20/14384	0.0930864926521474	0.376802238873852	SINE	PPP1CA, PPP1R3B, Y1Q_0007408, Y1Q_0008408
Alligator_mississippiensis	regulation of mitotic cell cycle	4/1266	20/14384	0.0930864926521474	0.376802238873852	SINE	BRE, BUB1B, Y1Q_0004335, Y1Q_0005623
Alligator_mississippiensis	regulation of transcription by RNA polymerase II	21/1266	165/14384	0.0948798325294149	0.3800186976572881	SINE	ARID3B, CCNL2, CREBBP, E2F2-1, ELF2, ELK4, ETS1, FLI1, FOSL2, GLI2, GLIS2, HEXIM1, ID2, MED6, MKL2L, NFE2L1, RUNX3, STOX2, TEF, TSC22D4, Y1Q_0020768
Alligator_mississippiensis	DNA recombination	7/1266	43/14384	0.098540232048254	0.38796628623261625	SINE	DMC1, RAG1, RAG2, RUVBL2, TNFRSF6B, XRCC5, XRCC6
Alligator_mississippiensis	Golgi vesicle transport	9/1266	59/14384	0.1005368782751499	0.38796628623261625	SINE	BNIP1, COPZ2, CUX1, ERGIC1, GOLT1B, STX6, TMEM115, TRAPPC1, Y1Q_0023485
Alligator_mississippiensis	ncRNA processing	16/1266	119/14384	0.1009426079816794	0.38796628623261625	SINE	CTU1, ELAC1, EMG1, GNL3L, INTS9, PDCD11, PES1, PUS10, PUSL1, QTRTD1, REXO4, TRIT1, TYW1, URM1, UTP14A, Y1Q_0016393
Alligator_mississippiensis	negative regulation of cellular process	28/1266	235/14384	0.102649730251465	0.3925449483485671	SINE	AP1AR, BRE, BUB1B, CAPZB, CIPC, DKKL1, HEXIM1, HUS1, ID2, ITIH2, MTHFS, NOG, PIM1, PPP1R15A, PPP1R15B, PPP1R35, RASAL1, RHNO1, SESN1, SOCS7, TIMP3, TIPIN, Y1Q_0004335, Y1Q_0005623, Y1Q_0010455, Y1Q_0012059, Y1Q_0012258, Y1Q_0018716
Alligator_mississippiensis	nitrogen compound transport	44/1266	394/14384	0.1037653669145502	0.3948272211098635	SINE	AP1B1, AP2A2, AP3D1, ARL8A, CHCHD4, COG2, COPZ2, EXOC7, FYTTD1, GGA1, KDELR1, KTN1-1, MLPH-1, MSL1, NAPB-1, NDC1, NUP160, NUP88, NUP93, PHAX, RPH3AL, SCAMP4, SCAMP5, SEC16B, SELENBP1, SNUPN-1, SNX33, SPIRE1L, SRP19, SRP68, SRPR, STX16, STX2-1, XPOT, Y1Q_0000665, Y1Q_0002595, Y1Q_0004587, Y1Q_0005601, Y1Q_0014258, Y1Q_0015661, Y1Q_0023485, Y1Q_0023641, Y1Q_0023726, Y1Q_0024088
Alligator_mississippiensis	mRNA transport	5/1266	29/14384	0.1063151107608029	0.3985613303831915	SINE	FYTTD1, MSL1, NDC1, NUP88, NUP93
Alligator_mississippiensis	response to radiation	4/1266	21/14384	0.1073654043739215	0.3985613303831915	SINE	BRE, RHNO1, RHO, SPATA2
Alligator_mississippiensis	regulation of cellular process	204/1266	2101/14384	0.1133866955957048	0.41452658003887866	SINE	ADAM29, ADAMTS5, ADAMTS9, ADCY2, ANK2, AP1AR, ARHGAP23, ARHGAP27, ARHGAP32, ARID3B, ASB18, ASB3, ATXN1, BAK1, BAX, BCL9, BNIP3L, BRE, BUB1B, CACNA1E, CACNG2, CAPZB, CARD10, CASZ1, CCNL2, CDK6, CDKN1C, CIITA-1, CIPC, CLIC4-1, CNOT3-2, CNTROB, CNTROBL, CREBBP, CSF3, CTGF, CTGFB, DCDC1, DGKI, DHX58, DKKL1, DRD5, DTX2, E2F2-1, ELF2, ELK4, ERBB2, ETS1, EWSR1, FGF11, FGF21, FGF23, FGF6, FLI1, FLT3, FOSL2, FRZB, FZD2, GLI2, GLIS2, GNAZ, GPC2, GPR114, GRB7, GUCY2D, HES5, HEXIM1, HEY1, HMP19, HOMER1, HUS1, ID2, IQSEC1, ITIH2, KCNA10, KCNC4, KCNJ1, KCNJ5, KRAS-1, L3MBTL1-2, LBH, MED6, MKL2L, MSL1, MTHFS, MYO9B, NEUROD2, NFAM1, NFE2L1, NFIA, NGFR, NIPAL3, NKIRAS2, NOG, NR13, NTRK3, NYAP1, ORMDL3, P2RY6, PAX2, PDE2A, PERM1, PIDD1, PIM1, PKNOX1, PLCB2, PLEKHN1, PNOC, PODXL-1, PPP1R14C, PPP1R15A, PPP1R15B, PPP1R1B-1, PPP1R35, PSD, PTH2, RALGDS, RASAL1, RASSF1, RASSF2, RASSF3, RGS12, RHNO1, RHO, RUNX3, S100A11, SAP30BP, SBNO2, SESN1, SH3BP1, SIGIRR, SOCS7, SPATA2, SPIRE1L, SPRY3, STMN2, STOX2, SYK, TBX21, TBX3, TEAD2-1, TEF, TFEB, TIMP3, TIPIN, TIRAP, TNFAIP8L3, TNFRSF13C, TNFRSF6B, TRAF6, TSC22D4, TYROBP, WBP4, WDR24, WISP2, WNT11B, Y1Q_0001275, Y1Q_0002507, Y1Q_0003177, Y1Q_0003424, Y1Q_0003769, Y1Q_0004335, Y1Q_0005596, Y1Q_0005623, Y1Q_0005752, Y1Q_0006044, Y1Q_0006125, Y1Q_0006642, Y1Q_0006643, Y1Q_0006716, Y1Q_0007131, Y1Q_0007655, Y1Q_0008251, Y1Q_0008411, Y1Q_0008606, Y1Q_0008839, Y1Q_0009186, Y1Q_0010455, Y1Q_0012057, Y1Q_0012059, Y1Q_0012258, Y1Q_0014652, Y1Q_0014924, Y1Q_0014926, Y1Q_0014927, Y1Q_0015602, Y1Q_0016435, Y1Q_0016494, Y1Q_0017705, Y1Q_0018318, Y1Q_0018657, Y1Q_0018716, Y1Q_0019127, Y1Q_0020311, Y1Q_0020388, Y1Q_0020421, Y1Q_0020768, Y1Q_0022854, Y1Q_0024060, Y1Q_0024090, Y1Q_0024123, Y1Q_0024144, Y1Q_0024236, Y1Q_0024302
Alligator_mississippiensis	regulation of biological process	218/1266	2251/14384	0.1140868748593996	0.41452658003887866	SINE	ADAM29, ADAMTS5, ADAMTS9, ADCY2, ADRA1A, ANK2, AP1AR, ARHGAP23, ARHGAP27, ARHGAP32, ARID3B, ASB18, ASB3, ATXN1, BAK1, BAX, BCL9, BNIP3L, BRE, BUB1B, C1S, CACNA1E, CACNG2, CAPZB, CARD10, CASZ1, CCNL2, CDK6, CDKN1C, CIITA-1, CIPC, CLIC4-1, CNOT3-2, CNTROB, CNTROBL, CREBBP, CSF3, CTGF, CTGFB, DAB1, DCDC1, DCP1B-1, DCP2, DCPS, DGKI, DHX58, DKKL1, DRD5, DTX2, E2F2-1, ELF2, ELK4, ERBB2, ETS1, EWSR1, FGF11, FGF21, FGF23, FGF6, FLI1, FLT3, FOSL2, FRZB, FZD2, GLI2, GLIS2, GNAZ, GPC2, GPR114, GRB7, GUCY2D, HES5, HEXIM1, HEY1, HMP19, HOMER1, HUS1, ID2, IL10, IQSEC1, ITIH2, KCNA10, KCNC4, KCNJ1, KCNJ5, KRAS-1, L3MBTL1-2, LBH, MED6, MKL2L, MSL1, MTHFS, MYO9B, NEUROD2, NFAM1, NFE2L1, NFIA, NGFR, NIPAL3, NKAIN1, NKIRAS2, NOG, NR13, NTRK3, NYAP1, ORMDL3, P2RY6, PAX2, PDE2A, PERM1, PIANP, PIDD1, PIM1, PKNOX1, PLCB2, PLEKHN1, PNOC, PODXL-1, PPP1R14C, PPP1R15A, PPP1R15B, PPP1R1B-1, PPP1R35, PRMT7, PSD, PTH2, RALGDS, RASAL1, RASSF1, RASSF2, RASSF3, RGS12, RHNO1, RHO, RUNX3, S100A11, SAP30BP, SBNO2, SESN1, SH3BP1, SIGIRR, SMG7, SOCS7, SPATA2, SPIRE1L, SPRY3, STMN2, STOX2, SYK, TBX21, TBX3, TEAD2-1, TEF, TFEB, TIMP3, TIPIN, TIRAP, TNFAIP8L3, TNFRSF13C, TNFRSF6B, TRAF6, TSC22D4, TYROBP, WBP4, WDR24, WISP2, WNT11B, Y1Q_0001275, Y1Q_0002507, Y1Q_0003177, Y1Q_0003424, Y1Q_0003769, Y1Q_0004335, Y1Q_0005596, Y1Q_0005623, Y1Q_0005752, Y1Q_0006044, Y1Q_0006125, Y1Q_0006642, Y1Q_0006643, Y1Q_0006716, Y1Q_0007131, Y1Q_0007655, Y1Q_0008251, Y1Q_0008411, Y1Q_0008606, Y1Q_0008839, Y1Q_0009186, Y1Q_0010455, Y1Q_0012057, Y1Q_0012059, Y1Q_0012258, Y1Q_0014652, Y1Q_0014711, Y1Q_0014924, Y1Q_0014926, Y1Q_0014927, Y1Q_0015602, Y1Q_0016435, Y1Q_0016494, Y1Q_0017705, Y1Q_0018318, Y1Q_0018385, Y1Q_0018657, Y1Q_0018716, Y1Q_0018921, Y1Q_0019127, Y1Q_0020311, Y1Q_0020388, Y1Q_0020421, Y1Q_0020768, Y1Q_0022854, Y1Q_0024060, Y1Q_0024090, Y1Q_0024123, Y1Q_0024144, Y1Q_0024236, Y1Q_0024302
Alligator_mississippiensis	mRNA processing	17/1266	131/14384	0.1182562253131932	0.41452658003887866	SINE	CELF6, CWC15, DBR1, DCPS, GPKOW, LSM3, MSL1, NCBP2, PRPF18, PRPF38A, SF3B5, SMNDC1, SRRM1, TARDBP, WBP4, Y1Q_0024144, ZCRB1
Alligator_mississippiensis	negative regulation of biological process	34/1266	296/14384	0.1186644356057954	0.41452658003887866	SINE	AP1AR, BRE, BUB1B, CAPZB, CIPC, DCP1B-1, DCP2, DCPS, DKKL1, HEXIM1, HUS1, ID2, ITIH2, MSL1, MTHFS, NOG, PIM1, PPP1R15A, PPP1R15B, PPP1R35, RASAL1, RHNO1, SESN1, SMG7, SOCS7, TIMP3, TIPIN, Y1Q_0004335, Y1Q_0005623, Y1Q_0010455, Y1Q_0012059, Y1Q_0012258, Y1Q_0014711, Y1Q_0018716
Alligator_mississippiensis	establishment of protein localization to organelle	7/1266	46/14384	0.1200566502667225	0.41452658003887866	SINE	CHCHD4, SNUPN-1, SRP19, SRP68, SRPR, Y1Q_0004587, Y1Q_0023641
Alligator_mississippiensis	cellular localization	34/1266	299/14384	0.1209536576060514	0.41452658003887866	SINE	AP1B1, AP2A2, AP3D1, BIN3, CCDC155, CHCHD4, ERGIC1, FYTTD1, GGA1, GOLT1B, HSPB11, IFT81, MLPH-1, NAPB-1, NUP160, NUP88, PHAX, RPH3AL, SNUPN-1, SNX33, SRP19, SRP68, SRPR, STX16, STX2-1, TRAPPC1, XPOT, Y1Q_0000665, Y1Q_0002595, Y1Q_0004587, Y1Q_0012041, Y1Q_0015661, Y1Q_0023485, Y1Q_0023641
Alligator_mississippiensis	intracellular transport	31/1266	270/14384	0.1277941350032549	0.4169966852230108	SINE	AP1B1, AP2A2, AP3D1, CHCHD4, ERGIC1, FYTTD1, GGA1, GOLT1B, HSPB11, IFT81, MLPH-1, NAPB-1, NUP160, NUP88, PHAX, RPH3AL, SNUPN-1, SNX33, SRP19, SRP68, SRPR, STX16, STX2-1, TRAPPC1, XPOT, Y1Q_0000665, Y1Q_0002595, Y1Q_0004587, Y1Q_0015661, Y1Q_0023485, Y1Q_0023641
Alligator_mississippiensis	carbohydrate metabolic process	24/1266	201/14384	0.1305549977109915	0.4209845477036632	SINE	AMDHD2, EPN3, FUCA1, FUT2, G6PC3, GALE, GALK1, GLA, GLB1L2, MAN1B1, PGD, PPP1CA, PPP1R3B, TKFC, XYLB, Y1Q_0003347, Y1Q_0007408, Y1Q_0008408, Y1Q_0008439, Y1Q_0008440, Y1Q_0011724, Y1Q_0015981, Y1Q_0018499, Y1Q_0019374
Alligator_mississippiensis	transport	87/1266	853/14384	0.1351296839422816	0.43053538535076524	SINE	AP1B1, AP2A2, AP3D1, ARL8A, ATP9B, BIN3, BNIP1, CHCHD4, COG2, COPZ2, CPLX3, CUX1, ERGIC1, EXOC7, FTL, FUZ, FYTTD1, GGA1, GOLT1B, HSPB11, HTR2A, IFT81, KCNJ1, KDELR1, KTN1-1, LASP1-1, MLPH-1, MSL1, NAPB-1, NCF4, NDC1, NUP160, NUP88, NUP93, OSBPL6, PHAX, PLA2G12B-1, RIMS3, RPH3AL, SCAMP4, SCAMP5, SEC16B, SELENBP1, SLC19A1, SLC24A4, SLC25A1A, SLC25A37, SLC25A39, SLC2A12, SLC2A6, SLC35B1, SLC41A3, SNAP91, SNUPN-1, SNX33, SORL1, SPIRE1L, SRP19, SRP68, SRPR, STEAP4, STX11-1, STX16, STX2-1, STX6, SV2A, SYN3, TMEM115, TRAPPC1, TSNARE1, XPOT, Y1Q_0000665, Y1Q_0002595, Y1Q_0004587, Y1Q_0005601, Y1Q_0006116, Y1Q_0006687, Y1Q_0008409, Y1Q_0012041, Y1Q_0014258, Y1Q_0015661, Y1Q_0017979, Y1Q_0023485, Y1Q_0023641, Y1Q_0023726, Y1Q_0024088, YIPF1
Alligator_mississippiensis	locomotion	4/1266	23/14384	0.1386086326030716	0.43053538535076524	SINE	ASTN1, ASTN2, CATSPER4, PODXL-1
Alligator_mississippiensis	meiotic cell cycle process	4/1266	23/14384	0.1386086326030716	0.43053538535076524	SINE	DMC1, NCAPD3, SYCE1L, Y1Q_0007530
Alligator_mississippiensis	localization within membrane	4/1266	23/14384	0.1386086326030716	0.43053538535076524	SINE	SRP19, SRP68, SRPR, Y1Q_0023485
Alligator_mississippiensis	localization	90/1266	884/14384	0.1411414495256024	0.4336450777084907	SINE	ANK2, AP1B1, AP2A2, AP3D1, ARL8A, ATP9B, BIN3, BNIP1, CCDC155, CHCHD4, COG2, COPZ2, CPLX3, CUX1, ERGIC1, EXOC7, FTL, FUZ, FYTTD1, GGA1, GOLT1B, HSPB11, HTR2A, IFT81, KCNJ1, KDELR1, KTN1-1, LASP1-1, MLPH-1, MSL1, NAPB-1, NCF4, NDC1, NUP160, NUP88, NUP93, OSBPL6, PEX13, PHAX, PLA2G12B-1, RIMS3, RPH3AL, SCAMP4, SCAMP5, SEC16B, SELENBP1, SLC19A1, SLC24A4, SLC25A1A, SLC25A37, SLC25A39, SLC2A12, SLC2A6, SLC35B1, SLC41A3, SNAP91, SNUPN-1, SNX33, SORL1, SPIRE1L, SRP19, SRP68, SRPR, STEAP4, STX11-1, STX16, STX2-1, STX6, SV2A, SYN3, TMEM115, TRAPPC1, TSNARE1, XPOT, Y1Q_0000665, Y1Q_0002595, Y1Q_0004587, Y1Q_0005601, Y1Q_0006116, Y1Q_0006687, Y1Q_0008409, Y1Q_0012041, Y1Q_0014258, Y1Q_0015661, Y1Q_0017979, Y1Q_0023485, Y1Q_0023641, Y1Q_0023726, Y1Q_0024088, YIPF1
Alligator_mississippiensis	tRNA processing	8/1266	54/14384	0.1412816700175917	0.4336450777084907	SINE	CTU1, ELAC1, PUS10, PUSL1, QTRTD1, TRIT1, TYW1, URM1
Alligator_mississippiensis	establishment of localization	87/1266	859/14384	0.1535473603391269	0.4600375638506912	SINE	AP1B1, AP2A2, AP3D1, ARL8A, ATP9B, BIN3, BNIP1, CHCHD4, COG2, COPZ2, CPLX3, CUX1, ERGIC1, EXOC7, FTL, FUZ, FYTTD1, GGA1, GOLT1B, HSPB11, HTR2A, IFT81, KCNJ1, KDELR1, KTN1-1, LASP1-1, MLPH-1, MSL1, NAPB-1, NCF4, NDC1, NUP160, NUP88, NUP93, OSBPL6, PHAX, PLA2G12B-1, RIMS3, RPH3AL, SCAMP4, SCAMP5, SEC16B, SELENBP1, SLC19A1, SLC24A4, SLC25A1A, SLC25A37, SLC25A39, SLC2A12, SLC2A6, SLC35B1, SLC41A3, SNAP91, SNUPN-1, SNX33, SORL1, SPIRE1L, SRP19, SRP68, SRPR, STEAP4, STX11-1, STX16, STX2-1, STX6, SV2A, SYN3, TMEM115, TRAPPC1, TSNARE1, XPOT, Y1Q_0000665, Y1Q_0002595, Y1Q_0004587, Y1Q_0005601, Y1Q_0006116, Y1Q_0006687, Y1Q_0008409, Y1Q_0012041, Y1Q_0014258, Y1Q_0015661, Y1Q_0017979, Y1Q_0023485, Y1Q_0023641, Y1Q_0023726, Y1Q_0024088, YIPF1
Alligator_mississippiensis	biological_process	697/1266	7644/14384	0.1569790107795442	0.4630272372218339	SINE	ACE, ADA, ADAD1-1, ADAM29, ADAMTS5, ADAMTS9, ADAP1, ADCY2, ADRA1A, ADSL, AGBL1, AGK, AK5, ALG8, ALPK1, ALPK3, AMDHD2, AMH, AMIGO1, ANK2, AP1AR, AP1B1, AP2A2, AP3D1, APIP, ARHGAP23, ARHGAP27, ARHGAP32, ARHGEF1A, ARID3B, ARL8A, ASB18, ASB3, ASTN1, ASTN2, ATP9B, ATXN1, AURKA, B3GAT1, B3GNTL2, BAK1, BAX, BCL9, BIN3, BNIP1, BNIP3L, BRCC3, BRE, BUB1B, C1S, CACNA1E, CACNG2, CAMK1D, CAMK1G, CAPN13-1, CAPZB, CARD10, CASP7, CASZ1, CATSPER4, CBLL1, CCDC155, CCDC47, CCDC94, CCND2, CCNL2, CDCA2-1, CDH23-2, CDK12, CDK6, CDKN1C, CECR2, CELF6, CHCHD4, CIITA-1, CIPC, CLIC4-1, CLUH, CNOT3-2, CNTROB, CNTROBL, COG2, COPZ2, COX10, CPLX3, CPO, CREBBP, CSF3, CSK, CSKL, CTGF, CTGFB, CTSD, CTU1, CUTA, CUX1, CWC15, CYP46A1, DAB1, DAPK2, DAPK3, DBH, DBR1, DCAKD, DCDC1, DCP1B-1, DCP2, DCPS, DDOST, DDX58, DFFA, DGKI, DHX58, DIO1, DIO2, DKKL1, DLGAP2, DMC1, DNAAF3, DNAJC10, DRD5, DST, DTX2, DUSP1, DUSP14, DUSP26, E2F2-1, EIF3A, EIF3D, EIF3J, ELAC1, ELF2, ELK4, ELOVL6, EMG1, EPN3, EPS8L1, ERBB2, ERGIC1, ESD, ETS1, EWSR1, EXOC7, EXTL1, EXTL3, FAM173A, FAM20B, FANCE, FBXO32, FDX1LL, FDXR, FGA, FGB, FGF11, FGF21, FGF23, FGF6, FGG, FLI1, FLT3, FOSL2, FOXM1, FPGS, FRMD4B, FRZB, FTL, FUCA1, FUT2, FUT7, FUZ, FYTTD1, FZD2, G6PC3, GALE, GALK1, GALNT5, GDF10, GGA1, GJA4, GJA5, GJA8, GJB3, GJB4, GJB5, GJC2, GLA, GLB1L2, GLI2, GLIS2, GNAZ, GNL3L, GNS, GOLT1B, GPC2, GPKOW, GPR114, GRB7, GSTZ1-1, GTF2H5, GUCY2D, H1FOO, HAMP, HDAC6, HERPUD1, HERPUD2, HES5, HEXIM1, HEY1, HGFAC, HIBADH, HMOX1, HMP19, HOMER1, HSPB11, HSPB7, HTR2A, HUS1, ID2, IFT81, IL10, IL17F, INTS9, IP6K3, IQSEC1, ITIH2, ITPKA, KATNAL1, KCNA10, KCNC4, KCNJ1, KCNJ5, KCTD9, KDELR1, KDM2B, KIF18B, KRAS-1, KTN1-1, L3MBTL1-2, LARGE, LASP1-1, LBH, LEAP2, LECT1, LOXL3, LRWD1, LSM3, MALT1, MAN1B1, MAP2K1, MAP3K14, MASP2, MCCC2, MCM5, MCM9, MDH2, MED6, METTL18, METTL21EP, METTL23, METTL7A, MGRN1, MGST2, MKL2L, MKRN4, MLPH-1, MMP17, MNF1, MRE11A, MRPL19, MRPL20, MSL1, MTHFS, MTSS1, MUT, MYO9B, NAPB-1, NARS2, NAV3, NCAPD3, NCBP2, NCF4, NDC1, NDUFC2, NEFH, NEU3, NEUROD2, NFAM1, NFE2L1, NFIA, NGFR, NIPAL3, NKAIN1, NKIRAS2, NLK, NOG, NOP2, NPEPL1, NPEPPS, NPPB, NR13, NRN1, NSDHL, NTRK3, NUAK1, NUP160, NUP88, NUP93, NYAP1, ORC1, ORMDL3, OSBPL6, P2RY6, PAM, PANK4, PARK2, PAX2, PDCD11, PDE2A, PDZK1, PERM1, PES1, PEX1, PEX13, PFDN1, PGAP3, PGCL, PGD, PHAX, PIANP, PIAS4, PIDD1, PIGC, PIGH-1, PIM1, PKM, PKMYT1, PKNOX1, PLA2G12B-1, PLA2G6, PLCB2, PLEKHN1, PM20D1, PNKP, PNOC, PNPO, PODXL-1, POLD3-1, POLI, POLR3A, PPIL2, PPME1, PPP1CA, PPP1R14C, PPP1R15A, PPP1R15B, PPP1R1B-1, PPP1R35, PPP1R3B, PRDM2, PRMT7, PRPF18, PRPF38A, PRSS27, PRSS27L, PRSS53, PRSS54, PSD, PSMB2, PSMB4, PSMC3, PSMD5-1, PSMG4, PSPH, PTH2, PTP4A2, PTPN5, PTPN7, PTPRB, PUS10, PUSL1, PXK, QTRTD1, RAG1, RAG2, RALGDS, RASAL1, RASSF1, RASSF2, RASSF3, RBP3, REXO4, RFC2, RFC5, RGS12, RHNO1, RHO, RIMKLB, RIMS3, RPH3AL, RPL12, RPL26L1, RPL36A, RPL37A, RPLP1, RSAD1, RSPH9, RTFDC1, RUBCN, RUNX3, RUVBL2, S100A11, SAP30BP, SARS, SBK1, SBNO2, SC5D-1, SCAMP4, SCAMP5, SCRN2, SCYL3, SEC16B, SELENBP1, SESN1, SET, SF3B5, SFSWAP, SH3BP1, SIGIRR, SKAP1, SLC19A1, SLC24A4, SLC25A1A, SLC25A37, SLC25A39, SLC2A12, SLC2A6, SLC35B1, SLC41A3, SLC9A1, SLC9A8, SMG7, SMNDC1, SNAI1, SNAP91, SNRPC, SNRPD3, SNRPE, SNUPN-1, SNX33, SOCS7, SORL1, SPATA2, SPATA6, SPIRE1L, SPOCD1, SPON1, SPRY3, SRCIN1, SRP19, SRP68, SRPK2, SRPR, SRRM1, ST3GAL4-1, ST6GALNAC2, ST6GALNAC3, STEAP4, STKLD1-1, STMN2, STOX2, STRADA, STX11-1, STX16, STX2-1, STX6, SUPT3H, SV2A, SYCE1L, SYK, SYN3, TAF11, TARDBP, TBCD, TBCEL, TBK1, TBKBP1-1, TBPL1, TBX21, TBX3, TCEANC2, TDRD5, TEAD2-1, TEF, TFEB, TFPT, TIMP3, TIPIN, TIRAP, TKFC, TLK2, TMEM115, TMEM189, TMPRSS12, TNFAIP1, TNFAIP8L3, TNFRSF13C, TNFRSF6B, TNFSF12, TOP3B, TRAF6, TRAPPC1, TRIM37, TRIT1, TSC22D4, TSEN34, TSNARE1, TSPYL2, TSSK3, TTLL6L, TYROBP, TYW1, UCN3, UFD1L, ULK1A, UOX, UPB1, URM1, USP38, USP40, USP47, UTP14A, VCPKMT, WBP4, WDR24, WISP2, WNK1, WNT11B, XAF1, XPOT, XRCC5, XRCC6, XYLB, Y1Q_0000665, Y1Q_0000761, Y1Q_0000957, Y1Q_0001275, Y1Q_0001283, Y1Q_0001380, Y1Q_0001661, Y1Q_0001915, Y1Q_0002507, Y1Q_0002595, Y1Q_0002754, Y1Q_0002812, Y1Q_0002834, Y1Q_0002845, Y1Q_0002918, Y1Q_0003177, Y1Q_0003347, Y1Q_0003378, Y1Q_0003424, Y1Q_0003552, Y1Q_0003655, Y1Q_0003769, Y1Q_0004328, Y1Q_0004335, Y1Q_0004473, Y1Q_0004502, Y1Q_0004509, Y1Q_0004547, Y1Q_0004587, Y1Q_0004944, Y1Q_0005355, Y1Q_0005378, Y1Q_0005380, Y1Q_0005384, Y1Q_0005467, Y1Q_0005491, Y1Q_0005538, Y1Q_0005596, Y1Q_0005601, Y1Q_0005623, Y1Q_0005752, Y1Q_0006044, Y1Q_0006077, Y1Q_0006116, Y1Q_0006125, Y1Q_0006405, Y1Q_0006606, Y1Q_0006642, Y1Q_0006643, Y1Q_0006687, Y1Q_0006716, Y1Q_0007116, Y1Q_0007131, Y1Q_0007284, Y1Q_0007408, Y1Q_0007530, Y1Q_0007654, Y1Q_0007655, Y1Q_0008218, Y1Q_0008251, Y1Q_0008408, Y1Q_0008409, Y1Q_0008411, Y1Q_0008437, Y1Q_0008439, Y1Q_0008440, Y1Q_0008472, Y1Q_0008474, Y1Q_0008606, Y1Q_0008688, Y1Q_0008839, Y1Q_0009102, Y1Q_0009186, Y1Q_0009228, Y1Q_0010455, Y1Q_0010536, Y1Q_0010538, Y1Q_0011724, Y1Q_0011874, Y1Q_0012030, Y1Q_0012041, Y1Q_0012057, Y1Q_0012059, Y1Q_0012258, Y1Q_0013063, Y1Q_0013852, Y1Q_0014258, Y1Q_0014452, Y1Q_0014652, Y1Q_0014654, Y1Q_0014711, Y1Q_0014921, Y1Q_0014924, Y1Q_0014926, Y1Q_0014927, Y1Q_0014928, Y1Q_0015059, Y1Q_0015298, Y1Q_0015556, Y1Q_0015577, Y1Q_0015602, Y1Q_0015661, Y1Q_0015981, Y1Q_0016393, Y1Q_0016435, Y1Q_0016494, Y1Q_0016527, Y1Q_0016662, Y1Q_0016828, Y1Q_0017704, Y1Q_0017705, Y1Q_0017979, Y1Q_0018317, Y1Q_0018318, Y1Q_0018385, Y1Q_0018386, Y1Q_0018499, Y1Q_0018657, Y1Q_0018716, Y1Q_0018921, Y1Q_0019127, Y1Q_0019374, Y1Q_0020311, Y1Q_0020388, Y1Q_0020421, Y1Q_0020768, Y1Q_0020949, Y1Q_0021769, Y1Q_0021960, Y1Q_0022035, Y1Q_0022280, Y1Q_0022330, Y1Q_0022557, Y1Q_0022817, Y1Q_0022854, Y1Q_0023485, Y1Q_0023641, Y1Q_0023651, Y1Q_0023671, Y1Q_0023672, Y1Q_0023726, Y1Q_0024060, Y1Q_0024088, Y1Q_0024090, Y1Q_0024091, Y1Q_0024113, Y1Q_0024123, Y1Q_0024144, Y1Q_0024236, Y1Q_0024302, YARS, YIPF1, ZCRB1, ZNF488, ZPBP2
Alligator_mississippiensis	regulation of cell death	11/1266	81/14384	0.1632643066256777	0.4706217323565937	SINE	BAK1, BAX, BNIP3L, CARD10, MTHFS, NR13, PIM1, PLEKHN1, TNFAIP8L3, TRAF6, Y1Q_0008411
Alligator_mississippiensis	regulation of programmed cell death	11/1266	81/14384	0.1632643066256777	0.4706217323565937	SINE	BAK1, BAX, BNIP3L, CARD10, MTHFS, NR13, PIM1, PLEKHN1, TNFAIP8L3, TRAF6, Y1Q_0008411
Alligator_mississippiensis	regulation of apoptotic process	11/1266	81/14384	0.1632643066256777	0.4706217323565937	SINE	BAK1, BAX, BNIP3L, CARD10, MTHFS, NR13, PIM1, PLEKHN1, TNFAIP8L3, TRAF6, Y1Q_0008411
Alligator_mississippiensis	cellular protein modification process	109/1266	1092/14384	0.1645360604365154	0.4724978943101442	SINE	ALG8, ALPK1, ALPK3, ASB18, ASB3, AURKA, B3GAT1, B3GNTL2, BRCC3, CAMK1D, CAMK1G, CBLL1, CDK12, CDK6, CREBBP, CSK, CSKL, CTU1, DAPK2, DAPK3, DDOST, DTX2, DUSP1, DUSP14, DUSP26, ERBB2, EXTL1, EXTL3, FBXO32, FLT3, FUT2, FUT7, GALNT5, GUCY2D, HDAC6, LOXL3, MAP2K1, MAP3K14, MGRN1, MKRN4, NLK, NTRK3, NUAK1, PARK2, PGAP3, PIAS4, PIGC, PIGH-1, PIM1, PKMYT1, PPIL2, PPME1, PRDM2, PRMT7, PTP4A2, PTPN5, PTPN7, PTPRB, PXK, SBK1, SCYL3, SNAI1, SOCS7, SRPK2, ST3GAL4-1, ST6GALNAC2, ST6GALNAC3, STKLD1-1, STRADA, SYK, TBK1, TLK2, TRAF6, TRIM37, TSSK3, ULK1A, URM1, USP38, USP40, USP47, WNK1, Y1Q_0000957, Y1Q_0001283, Y1Q_0001915, Y1Q_0002834, Y1Q_0002918, Y1Q_0003378, Y1Q_0003552, Y1Q_0003655, Y1Q_0004473, Y1Q_0005355, Y1Q_0005467, Y1Q_0007654, Y1Q_0008439, Y1Q_0008440, Y1Q_0009228, Y1Q_0015059, Y1Q_0015298, Y1Q_0016662, Y1Q_0017704, Y1Q_0018386, Y1Q_0018499, Y1Q_0018716, Y1Q_0022330, Y1Q_0022817, Y1Q_0022854, Y1Q_0023651, Y1Q_0024091, Y1Q_0024236
Alligator_mississippiensis	protein complex oligomerization	8/1266	58/14384	0.1657226095381282	0.4741161874380284	SINE	KCNA10, KCNC4, KCTD9, TNFAIP1, Y1Q_0002754, Y1Q_0014924, Y1Q_0014926, Y1Q_0020311
Alligator_mississippiensis	protein modification process	111/1266	1118/14384	0.1693131280996014	0.4807734719544651	SINE	ALG8, ALPK1, ALPK3, ASB18, ASB3, AURKA, B3GAT1, B3GNTL2, BRCC3, CAMK1D, CAMK1G, CBLL1, CDK12, CDK6, CREBBP, CSK, CSKL, CTU1, DAPK2, DAPK3, DDOST, DTX2, DUSP1, DUSP14, DUSP26, ERBB2, EXTL1, EXTL3, FBXO32, FLT3, FUT2, FUT7, GALNT5, GUCY2D, HDAC6, LOXL3, MAP2K1, MAP3K14, MGRN1, MKRN4, NLK, NTRK3, NUAK1, PARK2, PGAP3, PIAS4, PIGC, PIGH-1, PIM1, PKMYT1, PPIL2, PPME1, PRDM2, PRMT7, PTP4A2, PTPN5, PTPN7, PTPRB, PXK, RIMKLB, SBK1, SCYL3, SNAI1, SOCS7, SRPK2, ST3GAL4-1, ST6GALNAC2, ST6GALNAC3, STKLD1-1, STRADA, SYK, TBK1, TLK2, TRAF6, TRIM37, TSSK3, TTLL6L, ULK1A, URM1, USP38, USP40, USP47, WNK1, Y1Q_0000957, Y1Q_0001283, Y1Q_0001915, Y1Q_0002834, Y1Q_0002918, Y1Q_0003378, Y1Q_0003552, Y1Q_0003655, Y1Q_0004473, Y1Q_0005355, Y1Q_0005467, Y1Q_0007654, Y1Q_0008439, Y1Q_0008440, Y1Q_0009228, Y1Q_0015059, Y1Q_0015298, Y1Q_0016662, Y1Q_0017704, Y1Q_0018386, Y1Q_0018499, Y1Q_0018716, Y1Q_0022330, Y1Q_0022817, Y1Q_0022854, Y1Q_0023651, Y1Q_0024091, Y1Q_0024236
Alligator_mississippiensis	intracellular protein transport	21/1266	178/14384	0.1807991914633309	0.507705478611051	SINE	AP1B1, AP2A2, AP3D1, CHCHD4, GGA1, MLPH-1, NAPB-1, RPH3AL, SNUPN-1, SNX33, SRP19, SRP68, SRPR, STX16, STX2-1, Y1Q_0000665, Y1Q_0002595, Y1Q_0004587, Y1Q_0015661, Y1Q_0023485, Y1Q_0023641
Alligator_mississippiensis	developmental process involved in reproduction	5/1266	33/14384	0.2078870710042978	0.5670324768253427	SINE	AMH, KATNAL1, SNAI1, SPATA6, TDRD5
Alligator_mississippiensis	mRNA catabolic process	5/1266	33/14384	0.2078870710042978	0.5670324768253427	SINE	DCP1B-1, DCP2, DCPS, MSL1, SMG7
Alligator_mississippiensis	rRNA metabolic process	7/1266	51/14384	0.2116588108471563	0.573211227952619	SINE	EMG1, GNL3L, PDCD11, PES1, REXO4, UTP14A, Y1Q_0016393
Alligator_mississippiensis	rRNA processing	7/1266	51/14384	0.2116588108471563	0.573211227952619	SINE	EMG1, GNL3L, PDCD11, PES1, REXO4, UTP14A, Y1Q_0016393
Alligator_mississippiensis	ncRNA metabolic process	19/1266	166/14384	0.2154477557187719	0.5756899542514333	SINE	CTU1, ELAC1, EMG1, GNL3L, INTS9, NARS2, PDCD11, PES1, PUS10, PUSL1, QTRTD1, REXO4, SARS, TRIT1, TYW1, URM1, UTP14A, Y1Q_0016393, YARS
Alligator_mississippiensis	DNA replication	7/1266	53/14384	0.2277543773048255	0.5915395260374477	SINE	LRWD1, NFIA, ORC1, POLD3-1, RFC2, RFC5, TNFRSF6B
Alligator_mississippiensis	regulation of cell division	5/1266	35/14384	0.2302397023778799	0.5932661778073265	SINE	DCDC1, FGF11, FGF21, FGF23, FGF6
Alligator_mississippiensis	regulation of organelle organization	10/1266	80/14384	0.2336223378774774	0.5965993259220145	SINE	AP1AR, BUB1B, CAPZB, CNTROB, CNTROBL, SPIRE1L, STMN2, Y1Q_0012258, Y1Q_0014652, Y1Q_0018716
Alligator_mississippiensis	macromolecule modification	115/1266	1182/14384	0.2385296816499751	0.6040980315599638	SINE	ALG8, ALPK1, ALPK3, ASB18, ASB3, AURKA, B3GAT1, B3GNTL2, BRCC3, CAMK1D, CAMK1G, CBLL1, CDK12, CDK6, CREBBP, CSK, CSKL, CTU1, DAPK2, DAPK3, DDOST, DTX2, DUSP1, DUSP14, DUSP26, EMG1, ERBB2, EXTL1, EXTL3, FBXO32, FLT3, FUT2, FUT7, GALNT5, GUCY2D, HDAC6, LOXL3, MAP2K1, MAP3K14, MGRN1, MKRN4, NLK, NOP2, NTRK3, NUAK1, PARK2, PGAP3, PIAS4, PIGC, PIGH-1, PIM1, PKMYT1, PPIL2, PPME1, PRDM2, PRMT7, PTP4A2, PTPN5, PTPN7, PTPRB, PUSL1, PXK, QTRTD1, RIMKLB, SBK1, SCYL3, SNAI1, SOCS7, SRPK2, ST3GAL4-1, ST6GALNAC2, ST6GALNAC3, STKLD1-1, STRADA, SYK, TBK1, TLK2, TRAF6, TRIM37, TSSK3, TTLL6L, ULK1A, URM1, USP38, USP40, USP47, WNK1, Y1Q_0000957, Y1Q_0001283, Y1Q_0001915, Y1Q_0002834, Y1Q_0002918, Y1Q_0003378, Y1Q_0003552, Y1Q_0003655, Y1Q_0004473, Y1Q_0005355, Y1Q_0005467, Y1Q_0007654, Y1Q_0008439, Y1Q_0008440, Y1Q_0009228, Y1Q_0015059, Y1Q_0015298, Y1Q_0016662, Y1Q_0017704, Y1Q_0018386, Y1Q_0018499, Y1Q_0018716, Y1Q_0022330, Y1Q_0022817, Y1Q_0022854, Y1Q_0023651, Y1Q_0024091, Y1Q_0024236
Alligator_mississippiensis	RNA metabolic process	49/1266	476/14384	0.2488515431033808	0.6209049977104026	SINE	ADAD1-1, CELF6, CTU1, CWC15, DBR1, DCP1B-1, DCP2, DCPS, ELAC1, EMG1, GNL3L, GPKOW, GTF2H5, INTS9, LSM3, MSL1, NARS2, NCBP2, NOP2, PDCD11, PES1, POLR3A, PRPF18, PRPF38A, PUS10, PUSL1, QTRTD1, REXO4, SARS, SF3B5, SFSWAP, SMG7, SMNDC1, SPOCD1, SRRM1, SUPT3H, TARDBP, TBPL1, TCEANC2, TRIT1, TSEN34, TYW1, URM1, UTP14A, WBP4, Y1Q_0016393, Y1Q_0024144, YARS, ZCRB1
Alligator_mississippiensis	cellular macromolecule metabolic process	159/1266	1662/14384	0.2496736260430907	0.6209203575777518	SINE	ALG8, ALPK1, ALPK3, ASB18, ASB3, AURKA, B3GAT1, B3GNTL2, BRCC3, BRE, CAMK1D, CAMK1G, CBLL1, CDK12, CDK6, CREBBP, CSK, CSKL, CTU1, DAPK2, DAPK3, DCP1B-1, DCP2, DCPS, DDOST, DMC1, DTX2, DUSP1, DUSP14, DUSP26, EMG1, ERBB2, EXTL1, EXTL3, FANCE, FBXO32, FLT3, FUT2, FUT7, GALNT5, GTF2H5, GUCY2D, HDAC6, LOXL3, LRWD1, MAP2K1, MAP3K14, MCM5, MGRN1, MKRN4, MRE11A, MRPL19, MRPL20, MSL1, NFIA, NLK, NOP2, NTRK3, NUAK1, ORC1, PARK2, PGAP3, PGD, PIAS4, PIGC, PIGH-1, PIM1, PKMYT1, PNKP, POLD3-1, POLI, POLR3A, PPIL2, PPME1, PPP1CA, PPP1R3B, PRDM2, PRMT7, PTP4A2, PTPN5, PTPN7, PTPRB, PXK, RAG1, RAG2, RFC2, RFC5, RPL12, RPL26L1, RPL36A, RPL37A, RPLP1, RTFDC1, RUVBL2, SBK1, SCYL3, SMG7, SNAI1, SOCS7, SPOCD1, SRPK2, ST3GAL4-1, ST6GALNAC2, ST6GALNAC3, STKLD1-1, STRADA, SUPT3H, SYK, TBK1, TCEANC2, TIPIN, TLK2, TNFRSF6B, TOP3B, TRAF6, TRIM37, TSSK3, UFD1L, ULK1A, URM1, USP38, USP40, USP47, WNK1, XRCC5, XRCC6, Y1Q_0000957, Y1Q_0001283, Y1Q_0001915, Y1Q_0002812, Y1Q_0002834, Y1Q_0002918, Y1Q_0003378, Y1Q_0003552, Y1Q_0003655, Y1Q_0004473, Y1Q_0005355, Y1Q_0005467, Y1Q_0007408, Y1Q_0007654, Y1Q_0008218, Y1Q_0008408, Y1Q_0008439, Y1Q_0008440, Y1Q_0009228, Y1Q_0014921, Y1Q_0015059, Y1Q_0015298, Y1Q_0016662, Y1Q_0017704, Y1Q_0018386, Y1Q_0018499, Y1Q_0018716, Y1Q_0022330, Y1Q_0022817, Y1Q_0022854, Y1Q_0023651, Y1Q_0024091, Y1Q_0024236
Alligator_mississippiensis	RNA splicing	11/1266	90/14384	0.259271969446024	0.6364708669304009	SINE	CWC15, GPKOW, LSM3, MSL1, NCBP2, PRPF18, PRPF38A, SF3B5, TARDBP, WBP4, ZCRB1
Alligator_mississippiensis	regulation of cell cycle process	6/1266	42/14384	0.2654137013516708	0.6432478558236353	SINE	BRE, BUB1B, DCDC1, HUS1, RHNO1, TIPIN
Alligator_mississippiensis	ion homeostasis	6/1266	43/14384	0.2710556107352736	0.6463031755050368	SINE	CCDC47, FTL, HAMP, SLC9A1, SLC9A8, Y1Q_0008409
Alligator_mississippiensis	cation homeostasis	6/1266	43/14384	0.2710556107352736	0.6463031755050368	SINE	CCDC47, FTL, HAMP, SLC9A1, SLC9A8, Y1Q_0008409
Alligator_mississippiensis	inorganic ion homeostasis	6/1266	43/14384	0.2710556107352736	0.6463031755050368	SINE	CCDC47, FTL, HAMP, SLC9A1, SLC9A8, Y1Q_0008409
Alligator_mississippiensis	cellular macromolecule localization	8/1266	65/14384	0.2766139882706822	0.6463031755050368	SINE	CHCHD4, SNUPN-1, SRP19, SRP68, SRPR, Y1Q_0004587, Y1Q_0023485, Y1Q_0023641
Alligator_mississippiensis	cellular protein localization	8/1266	65/14384	0.2766139882706822	0.6463031755050368	SINE	CHCHD4, SNUPN-1, SRP19, SRP68, SRPR, Y1Q_0004587, Y1Q_0023485, Y1Q_0023641
Alligator_mississippiensis	cellular process	505/1266	5534/14384	0.2897905960232751	0.669244769681681	SINE	ADA, ADAD1-1, ADAM29, ADAMTS5, ADAMTS9, ADCY2, ADSL, AGK, AK5, ALG8, ALPK1, ALPK3, AMDHD2, AMH, AMIGO1, ANK2, AP1AR, AP1B1, AP2A2, AP3D1, APIP, ARHGAP23, ARHGAP27, ARHGAP32, ARHGEF1A, ASB18, ASB3, ASTN1, ASTN2, AURKA, B3GAT1, B3GNTL2, BAK1, BAX, BCL9, BIN3, BNIP1, BRCC3, BRE, BUB1B, CAMK1D, CAMK1G, CAPZB, CATSPER4, CBLL1, CCDC155, CCDC47, CCDC94, CCND2, CDCA2-1, CDH23-2, CDK12, CDK6, CDKN1C, CECR2, CELF6, CHCHD4, CLUH, CNTROB, CNTROBL, COG2, COPZ2, COX10, CPLX3, CREBBP, CSK, CSKL, CTGF, CTGFB, CTU1, CUX1, CWC15, DAB1, DAPK2, DAPK3, DBH, DBR1, DCAKD, DCP1B-1, DCP2, DCPS, DDOST, DFFA, DGKI, DMC1, DNAAF3, DNAJC10, DRD5, DST, DTX2, DUSP1, DUSP14, DUSP26, EIF3A, EIF3D, EIF3J, ELAC1, ELOVL6, EMG1, EPS8L1, ERBB2, ERGIC1, ESD, EXOC7, EXTL1, EXTL3, FAM20B, FANCE, FBXO32, FDX1LL, FGA, FGB, FGF11, FGF21, FGF23, FGF6, FGG, FLT3, FOXM1, FPGS, FRMD4B, FRZB, FTL, FUT2, FUT7, FUZ, FYTTD1, FZD2, GALNT5, GDF10, GGA1, GJA4, GJA5, GJA8, GJB3, GJB4, GJB5, GJC2, GNAZ, GNL3L, GOLT1B, GPKOW, GPR114, GRB7, GSTZ1-1, GTF2H5, GUCY2D, H1FOO, HAMP, HDAC6, HIBADH, HMOX1, HMP19, HOMER1, HSPB11, HTR2A, HUS1, IFT81, INTS9, IP6K3, ITPKA, KATNAL1, KCNA10, KCNC4, KCNJ1, KCTD9, KDELR1, KIF18B, KRAS-1, KTN1-1, L3MBTL1-2, LECT1, LOXL3, LRWD1, LSM3, MAP2K1, MAP3K14, MCCC2, MCM5, MCM9, MDH2, MGRN1, MGST2, MKRN4, MLPH-1, MNF1, MRE11A, MRPL19, MRPL20, MSL1, MTHFS, MTSS1, MUT, MYO9B, NAPB-1, NARS2, NAV3, NCAPD3, NCBP2, NCF4, NDUFC2, NEFH, NEUROD2, NFIA, NGFR, NIPAL3, NKIRAS2, NLK, NOG, NOP2, NTRK3, NUAK1, NUP160, NUP88, NYAP1, ORC1, ORMDL3, P2RY6, PAM, PANK4, PARK2, PDCD11, PDE2A, PES1, PEX1, PFDN1, PGAP3, PGD, PHAX, PIAS4, PIDD1, PIGC, PIGH-1, PIM1, PKM, PKMYT1, PLA2G12B-1, PLCB2, PNKP, PNOC, PNPO, PODXL-1, POLD3-1, POLI, POLR3A, PPIL2, PPME1, PPP1CA, PPP1R1B-1, PPP1R3B, PRDM2, PRMT7, PRPF18, PRPF38A, PSMD5-1, PSMG4, PSPH, PTH2, PTP4A2, PTPN5, PTPN7, PTPRB, PUS10, PUSL1, PXK, QTRTD1, RAG1, RAG2, RALGDS, RASAL1, RASSF1, RASSF2, RASSF3, REXO4, RFC2, RFC5, RGS12, RHNO1, RHO, RIMS3, RPH3AL, RPL12, RPL26L1, RPL36A, RPL37A, RPLP1, RSAD1, RSPH9, RTFDC1, RUBCN, RUVBL2, SARS, SBK1, SCYL3, SEC16B, SESN1, SET, SF3B5, SFSWAP, SH3BP1, SIGIRR, SKAP1, SLC25A1A, SLC25A37, SLC25A39, SLC35B1, SMG7, SMNDC1, SNAI1, SNAP91, SNRPC, SNRPD3, SNRPE, SNUPN-1, SNX33, SOCS7, SORL1, SPATA2, SPIRE1L, SPOCD1, SPON1, SRCIN1, SRP19, SRP68, SRPK2, SRPR, SRRM1, ST3GAL4-1, ST6GALNAC2, ST6GALNAC3, STEAP4, STKLD1-1, STRADA, STX11-1, STX16, STX2-1, STX6, SUPT3H, SV2A, SYCE1L, SYK, SYN3, TAF11, TARDBP, TBCD, TBCEL, TBK1, TBKBP1-1, TBPL1, TCEANC2, TDRD5, TEAD2-1, TFPT, TIPIN, TIRAP, TKFC, TLK2, TMEM115, TMEM189, TNFAIP1, TNFRSF13C, TNFRSF6B, TOP3B, TRAF6, TRAPPC1, TRIM37, TRIT1, TSEN34, TSNARE1, TSPYL2, TSSK3, TYROBP, TYW1, UFD1L, ULK1A, UOX, URM1, USP38, USP40, USP47, UTP14A, WBP4, WISP2, WNK1, WNT11B, XAF1, XPOT, XRCC5, XRCC6, Y1Q_0000665, Y1Q_0000761, Y1Q_0000957, Y1Q_0001275, Y1Q_0001283, Y1Q_0001380, Y1Q_0001915, Y1Q_0002507, Y1Q_0002595, Y1Q_0002754, Y1Q_0002812, Y1Q_0002834, Y1Q_0002845, Y1Q_0002918, Y1Q_0003177, Y1Q_0003347, Y1Q_0003378, Y1Q_0003424, Y1Q_0003552, Y1Q_0003655, Y1Q_0003769, Y1Q_0004473, Y1Q_0004509, Y1Q_0004587, Y1Q_0005355, Y1Q_0005378, Y1Q_0005467, Y1Q_0005491, Y1Q_0005601, Y1Q_0005752, Y1Q_0006044, Y1Q_0006077, Y1Q_0006116, Y1Q_0006125, Y1Q_0006405, Y1Q_0006606, Y1Q_0006687, Y1Q_0007116, Y1Q_0007284, Y1Q_0007408, Y1Q_0007530, Y1Q_0007654, Y1Q_0007655, Y1Q_0008218, Y1Q_0008251, Y1Q_0008408, Y1Q_0008409, Y1Q_0008411, Y1Q_0008437, Y1Q_0008439, Y1Q_0008440, Y1Q_0008472, Y1Q_0008474, Y1Q_0008606, Y1Q_0008839, Y1Q_0009102, Y1Q_0009186, Y1Q_0009228, Y1Q_0010536, Y1Q_0010538, Y1Q_0011724, Y1Q_0012030, Y1Q_0012041, Y1Q_0012258, Y1Q_0013063, Y1Q_0014258, Y1Q_0014452, Y1Q_0014652, Y1Q_0014921, Y1Q_0014924, Y1Q_0014926, Y1Q_0014927, Y1Q_0015059, Y1Q_0015298, Y1Q_0015577, Y1Q_0015602, Y1Q_0015661, Y1Q_0016393, Y1Q_0016494, Y1Q_0016527, Y1Q_0016662, Y1Q_0016828, Y1Q_0017704, Y1Q_0017705, Y1Q_0017979, Y1Q_0018317, Y1Q_0018318, Y1Q_0018385, Y1Q_0018386, Y1Q_0018499, Y1Q_0018657, Y1Q_0018716, Y1Q_0019127, Y1Q_0019374, Y1Q_0020311, Y1Q_0020388, Y1Q_0020421, Y1Q_0020949, Y1Q_0021960, Y1Q_0022280, Y1Q_0022330, Y1Q_0022557, Y1Q_0022817, Y1Q_0022854, Y1Q_0023485, Y1Q_0023641, Y1Q_0023651, Y1Q_0024088, Y1Q_0024091, Y1Q_0024144, Y1Q_0024236, Y1Q_0024302, YARS, YIPF1, ZCRB1, ZPBP2
Alligator_mississippiensis	regulation of Ras protein signal transduction	4/1266	27/14384	0.2928495509908013	0.669244769681681	SINE	IQSEC1, PSD, RASAL1, Y1Q_0024123
Alligator_mississippiensis	regulation of cell cycle	9/1266	73/14384	0.2958945476086298	0.6704057422373768	SINE	BRE, BUB1B, CDKN1C, DCDC1, HUS1, RHNO1, TIPIN, Y1Q_0004335, Y1Q_0005623
Alligator_mississippiensis	organic substance transport	51/1266	503/14384	0.2969997684130387	0.6704057422373768	SINE	AP1B1, AP2A2, AP3D1, ARL8A, ATP9B, CHCHD4, COG2, COPZ2, EXOC7, FYTTD1, GGA1, KDELR1, KTN1-1, MLPH-1, MSL1, NAPB-1, NDC1, NUP160, NUP88, NUP93, OSBPL6, PHAX, PLA2G12B-1, RPH3AL, SCAMP4, SCAMP5, SEC16B, SELENBP1, SLC19A1, SLC2A12, SLC2A6, SNUPN-1, SNX33, SPIRE1L, SRP19, SRP68, SRPR, STX16, STX2-1, XPOT, Y1Q_0000665, Y1Q_0002595, Y1Q_0004587, Y1Q_0005601, Y1Q_0006116, Y1Q_0014258, Y1Q_0015661, Y1Q_0023485, Y1Q_0023641, Y1Q_0023726, Y1Q_0024088
Alligator_mississippiensis	response to chemical	9/1266	74/14384	0.3006877738580019	0.6704057422373768	SINE	CUTA, HERPUD1, HERPUD2, RASAL1, Y1Q_0002918, Y1Q_0008472, Y1Q_0008474, Y1Q_0010536, Y1Q_0010538
Alligator_mississippiensis	monosaccharide metabolic process	6/1266	47/14384	0.3022003531755962	0.6704057422373768	SINE	FUCA1, G6PC3, GALE, GALK1, XYLB, Y1Q_0003347
Alligator_mississippiensis	cellular metal ion homeostasis	4/1266	28/14384	0.3047806873055073	0.6704057422373768	SINE	CCDC47, FTL, HAMP, Y1Q_0008409
Alligator_mississippiensis	regulation of actin filament polymerization	6/1266	48/14384	0.3118458387835591	0.6704057422373768	SINE	AP1AR, CAPZB, SPIRE1L, Y1Q_0012258, Y1Q_0014652, Y1Q_0018716
Alligator_mississippiensis	regulation of actin filament length	6/1266	48/14384	0.3118458387835591	0.6704057422373768	SINE	AP1AR, CAPZB, SPIRE1L, Y1Q_0012258, Y1Q_0014652, Y1Q_0018716
Alligator_mississippiensis	regulation of GTPase activity	6/1266	48/14384	0.3118458387835591	0.6704057422373768	SINE	ADAP1, RASAL1, SH3BP1, Y1Q_0004328, Y1Q_0004502, Y1Q_0014654
Alligator_mississippiensis	regulation of actin polymerization or depolymerization	6/1266	48/14384	0.3118458387835591	0.6704057422373768	SINE	AP1AR, CAPZB, SPIRE1L, Y1Q_0012258, Y1Q_0014652, Y1Q_0018716
Alligator_mississippiensis	regulation of protein polymerization	6/1266	48/14384	0.3118458387835591	0.6704057422373768	SINE	AP1AR, CAPZB, SPIRE1L, Y1Q_0012258, Y1Q_0014652, Y1Q_0018716
Alligator_mississippiensis	regulation of anatomical structure size	9/1266	76/14384	0.311857598885718	0.6704057422373768	SINE	ADRA1A, AP1AR, CAPZB, NPPB, SPIRE1L, Y1Q_0012258, Y1Q_0014652, Y1Q_0018716, Y1Q_0024113
Alligator_mississippiensis	negative regulation of hydrolase activity	4/1266	29/14384	0.317770669041114	0.675358614215061	SINE	ITIH2, PPP1R35, TIMP3, Y1Q_0010455
Alligator_mississippiensis	positive regulation of cell division	4/1266	29/14384	0.317770669041114	0.675358614215061	SINE	FGF11, FGF21, FGF23, FGF6
Alligator_mississippiensis	chromatin organization	13/1266	115/14384	0.3212612593243786	0.675358614215061	SINE	BRE, CECR2, CREBBP, DDOST, H1FOO, HDAC6, L3MBTL1-2, PRDM2, RAG1, SET, SNAI1, TSPYL2, Y1Q_0023651
Alligator_mississippiensis	regulation of hydrolase activity	10/1266	84/14384	0.3299853529382464	0.6840519920084024	SINE	ADAP1, ITIH2, PPP1R35, RASAL1, SH3BP1, TIMP3, Y1Q_0004328, Y1Q_0004502, Y1Q_0010455, Y1Q_0014654
Alligator_mississippiensis	cellular ion homeostasis	4/1266	30/14384	0.3316888108424448	0.6840519920084024	SINE	CCDC47, FTL, HAMP, Y1Q_0008409
Alligator_mississippiensis	cellular cation homeostasis	4/1266	30/14384	0.3316888108424448	0.6840519920084024	SINE	CCDC47, FTL, HAMP, Y1Q_0008409
Alligator_mississippiensis	protein localization to organelle	7/1266	55/14384	0.3331691844689004	0.6852479712995492	SINE	CHCHD4, SNUPN-1, SRP19, SRP68, SRPR, Y1Q_0004587, Y1Q_0023641
Alligator_mississippiensis	response to organic substance	7/1266	60/14384	0.3663959518763864	0.7186271117987888	SINE	HERPUD1, HERPUD2, Y1Q_0002918, Y1Q_0008472, Y1Q_0008474, Y1Q_0010536, Y1Q_0010538
Alligator_mississippiensis	regulation of cytoskeleton organization	7/1266	60/14384	0.3663959518763864	0.7186271117987888	SINE	AP1AR, CAPZB, SPIRE1L, STMN2, Y1Q_0012258, Y1Q_0014652, Y1Q_0018716
Alligator_mississippiensis	secretion	7/1266	60/14384	0.3663959518763864	0.7186271117987888	SINE	CPLX3, EXOC7, PLA2G12B-1, RIMS3, SYN3, Y1Q_0006116, Y1Q_0017979
Alligator_mississippiensis	RNA catabolic process	5/1266	39/14384	0.3872788548795565	0.7259093806978879	SINE	DCP1B-1, DCP2, DCPS, MSL1, SMG7
Alligator_mississippiensis	protein modification by small protein conjugation	17/1266	157/14384	0.393232503708746	0.7334557238293032	SINE	ASB18, ASB3, CBLL1, CTU1, DTX2, FBXO32, MGRN1, MKRN4, PARK2, PIAS4, PPIL2, SNAI1, SOCS7, TRAF6, TRIM37, URM1, Y1Q_0022854
Alligator_mississippiensis	energy derivation by oxidation of organic compounds	5/1266	40/14384	0.3954607810162788	0.7340137911058248	SINE	NDUFC2, PPP1CA, PPP1R3B, Y1Q_0007408, Y1Q_0008408
Alligator_mississippiensis	regulation of small GTPase mediated signal transduction	5/1266	41/14384	0.4044649534042093	0.7470821105354448	SINE	IQSEC1, PSD, RASAL1, Y1Q_0007131, Y1Q_0024123
Alligator_mississippiensis	hexose metabolic process	5/1266	41/14384	0.4044649534042093	0.7470821105354448	SINE	FUCA1, G6PC3, GALE, GALK1, Y1Q_0003347
Alligator_mississippiensis	nucleic acid metabolic process	68/1266	704/14384	0.4128102632855692	0.7540865465226111	SINE	ADAD1-1, BRCC3, BRE, CELF6, CTU1, CWC15, DBR1, DCP1B-1, DCP2, DCPS, DMC1, ELAC1, EMG1, FANCE, GNL3L, GPKOW, GTF2H5, INTS9, LSM3, MCM5, MRE11A, MSL1, NARS2, NCBP2, NOP2, PDCD11, PES1, PGD, PNKP, POLI, POLR3A, PRPF18, PRPF38A, PUS10, PUSL1, QTRTD1, RAG1, RAG2, REXO4, RTFDC1, RUVBL2, SARS, SF3B5, SFSWAP, SMG7, SMNDC1, SPOCD1, SRRM1, SUPT3H, TARDBP, TBPL1, TCEANC2, TIPIN, TNFRSF6B, TOP3B, TRIT1, TSEN34, TYW1, URM1, UTP14A, WBP4, XRCC5, XRCC6, Y1Q_0002812, Y1Q_0016393, Y1Q_0024144, YARS, ZCRB1
Alligator_mississippiensis	protein phosphorylation	50/1266	510/14384	0.4256448297232633	0.7675727853540364	SINE	ALPK1, ALPK3, AURKA, CAMK1D, CAMK1G, CDK12, CDK6, CSK, CSKL, DAPK2, DAPK3, ERBB2, FLT3, GUCY2D, MAP2K1, MAP3K14, NLK, NTRK3, NUAK1, PIM1, PKMYT1, PXK, SBK1, SCYL3, SRPK2, STKLD1-1, STRADA, SYK, TBK1, TLK2, TSSK3, ULK1A, WNK1, Y1Q_0000957, Y1Q_0001283, Y1Q_0002834, Y1Q_0003378, Y1Q_0003655, Y1Q_0004473, Y1Q_0005355, Y1Q_0005467, Y1Q_0007654, Y1Q_0009228, Y1Q_0015059, Y1Q_0016662, Y1Q_0018386, Y1Q_0022330, Y1Q_0022817, Y1Q_0024091, Y1Q_0024236
Alligator_mississippiensis	regulation of protein-containing complex assembly	6/1266	49/14384	0.4418857430458154	0.7813007343204763	SINE	AP1AR, CAPZB, SPIRE1L, Y1Q_0012258, Y1Q_0014652, Y1Q_0018716
Alligator_mississippiensis	regulation of cellular component size	6/1266	49/14384	0.4418857430458154	0.7813007343204763	SINE	AP1AR, CAPZB, SPIRE1L, Y1Q_0012258, Y1Q_0014652, Y1Q_0018716
Alligator_mississippiensis	regulation of actin filament organization	6/1266	49/14384	0.4418857430458154	0.7813007343204763	SINE	AP1AR, CAPZB, SPIRE1L, Y1Q_0012258, Y1Q_0014652, Y1Q_0018716
Alligator_mississippiensis	endocytosis	6/1266	49/14384	0.4418857430458154	0.7813007343204763	SINE	AP2A2, BIN3, SNAP91, SNX33, SORL1, Y1Q_0006687
Alligator_mississippiensis	regulation of supramolecular fiber organization	6/1266	50/14384	0.4467298039268543	0.782438076086171	SINE	AP1AR, CAPZB, SPIRE1L, Y1Q_0012258, Y1Q_0014652, Y1Q_0018716
Alligator_mississippiensis	chemical homeostasis	6/1266	50/14384	0.4467298039268543	0.782438076086171	SINE	CCDC47, FTL, HAMP, SLC9A1, SLC9A8, Y1Q_0008409
Alligator_mississippiensis	regulation of actin filament-based process	6/1266	52/14384	0.4585764124863453	0.7895399319052234	SINE	AP1AR, CAPZB, SPIRE1L, Y1Q_0012258, Y1Q_0014652, Y1Q_0018716
Alligator_mississippiensis	regulation of actin cytoskeleton organization	6/1266	52/14384	0.4585764124863453	0.7895399319052234	SINE	AP1AR, CAPZB, SPIRE1L, Y1Q_0012258, Y1Q_0014652, Y1Q_0018716
Alligator_mississippiensis	cellular protein metabolic process	115/1266	1228/14384	0.4610165034253302	0.7919493433559284	SINE	ALG8, ALPK1, ALPK3, ASB18, ASB3, AURKA, B3GAT1, B3GNTL2, BRCC3, CAMK1D, CAMK1G, CBLL1, CDK12, CDK6, CREBBP, CSK, CSKL, CTU1, DAPK2, DAPK3, DDOST, DTX2, DUSP1, DUSP14, DUSP26, ERBB2, EXTL1, EXTL3, FBXO32, FLT3, FUT2, FUT7, GALNT5, GUCY2D, HDAC6, LOXL3, MAP2K1, MAP3K14, MGRN1, MKRN4, MRPL19, MRPL20, NLK, NTRK3, NUAK1, PARK2, PGAP3, PIAS4, PIGC, PIGH-1, PIM1, PKMYT1, PPIL2, PPME1, PRDM2, PRMT7, PTP4A2, PTPN5, PTPN7, PTPRB, PXK, RPL12, RPL26L1, RPL36A, RPL37A, SBK1, SCYL3, SNAI1, SOCS7, SRPK2, ST3GAL4-1, ST6GALNAC2, ST6GALNAC3, STKLD1-1, STRADA, SYK, TBK1, TLK2, TRAF6, TRIM37, TSSK3, ULK1A, URM1, USP38, USP40, USP47, WNK1, Y1Q_0000957, Y1Q_0001283, Y1Q_0001915, Y1Q_0002834, Y1Q_0002918, Y1Q_0003378, Y1Q_0003552, Y1Q_0003655, Y1Q_0004473, Y1Q_0005355, Y1Q_0005467, Y1Q_0007654, Y1Q_0008439, Y1Q_0008440, Y1Q_0009228, Y1Q_0015059, Y1Q_0015298, Y1Q_0016662, Y1Q_0017704, Y1Q_0018386, Y1Q_0018499, Y1Q_0018716, Y1Q_0022330, Y1Q_0022817, Y1Q_0022854, Y1Q_0023651, Y1Q_0024091, Y1Q_0024236
Alligator_mississippiensis	tRNA metabolic process	11/1266	101/14384	0.4778474394299684	0.8045174809871812	SINE	CTU1, ELAC1, NARS2, PUS10, PUSL1, QTRTD1, SARS, TRIT1, TYW1, URM1, YARS
Alligator_mississippiensis	protein metabolic process	159/1266	1724/14384	0.4970551522529035	0.8280140591788288	SINE	ACE, ADAM29, ADAMTS5, ADAMTS9, AGBL1, ALG8, ALPK1, ALPK3, ASB18, ASB3, AURKA, B3GAT1, B3GNTL2, BRCC3, C1S, CAMK1D, CAMK1G, CAPN13-1, CASP7, CBLL1, CDK12, CDK6, CPO, CREBBP, CSK, CSKL, CTSD, CTU1, DAPK2, DAPK3, DDOST, DTX2, DUSP1, DUSP14, DUSP26, ERBB2, EXTL1, EXTL3, FBXO32, FLT3, FUT2, FUT7, GALNT5, GUCY2D, HDAC6, HGFAC, LOXL3, MALT1, MAP2K1, MAP3K14, MASP2, MGRN1, MKRN4, MMP17, MRPL19, MRPL20, NLK, NPEPL1, NPEPPS, NTRK3, NUAK1, PARK2, PDZK1, PGAP3, PGCL, PIAS4, PIGC, PIGH-1, PIM1, PKMYT1, PPIL2, PPME1, PRDM2, PRMT7, PRSS27, PRSS27L, PRSS53, PRSS54, PSMB2, PSMB4, PSMC3, PTP4A2, PTPN5, PTPN7, PTPRB, PXK, RBP3, RIMKLB, RPL12, RPL26L1, RPL36A, RPL37A, SBK1, SCRN2, SCYL3, SNAI1, SOCS7, SRPK2, ST3GAL4-1, ST6GALNAC2, ST6GALNAC3, STKLD1-1, STRADA, SYK, TBK1, TLK2, TMPRSS12, TRAF6, TRIM37, TSSK3, TTLL6L, UFD1L, ULK1A, URM1, USP38, USP40, USP47, WNK1, Y1Q_0000957, Y1Q_0001283, Y1Q_0001661, Y1Q_0001915, Y1Q_0002834, Y1Q_0002918, Y1Q_0003378, Y1Q_0003552, Y1Q_0003655, Y1Q_0004473, Y1Q_0004547, Y1Q_0004944, Y1Q_0005355, Y1Q_0005380, Y1Q_0005384, Y1Q_0005467, Y1Q_0007654, Y1Q_0008218, Y1Q_0008439, Y1Q_0008440, Y1Q_0009228, Y1Q_0013852, Y1Q_0014928, Y1Q_0015059, Y1Q_0015298, Y1Q_0015556, Y1Q_0016662, Y1Q_0017704, Y1Q_0018386, Y1Q_0018499, Y1Q_0018716, Y1Q_0021769, Y1Q_0022330, Y1Q_0022557, Y1Q_0022817, Y1Q_0022854, Y1Q_0023651, Y1Q_0023671, Y1Q_0023672, Y1Q_0024091, Y1Q_0024236
Alligator_mississippiensis	movement of cell or subcellular component	13/1266	128/14384	0.532047043988261	0.8606302410521472	SINE	ASTN1, ASTN2, CATSPER4, DDOST, HSPB11, IFT81, KIF18B, KTN1-1, PODXL-1, RSPH9, Y1Q_0005491, Y1Q_0013063, Y1Q_0014452
Alligator_mississippiensis	metal ion homeostasis	4/1266	34/14384	0.5371870755581734	0.8606302410521472	SINE	CCDC47, FTL, HAMP, Y1Q_0008409
Alligator_mississippiensis	double-strand break repair	4/1266	34/14384	0.5371870755581734	0.8606302410521472	SINE	BRE, MRE11A, XRCC5, XRCC6
Alligator_mississippiensis	cellular chemical homeostasis	4/1266	35/14384	0.5452585283648502	0.8608802318376915	SINE	CCDC47, FTL, HAMP, Y1Q_0008409
Alligator_mississippiensis	protein modification by small protein conjugation or removal	22/1266	221/14384	0.5486406904924526	0.8626354658362735	SINE	ASB18, ASB3, BRCC3, CBLL1, CTU1, DTX2, FBXO32, MGRN1, MKRN4, PARK2, PIAS4, PPIL2, SNAI1, SOCS7, TRAF6, TRIM37, URM1, USP38, USP40, USP47, Y1Q_0003552, Y1Q_0022854
Alligator_mississippiensis	negative regulation of catalytic activity	4/1266	36/14384	0.5540513439616683	0.8640021982680934	SINE	ITIH2, PPP1R35, TIMP3, Y1Q_0010455
Alligator_mississippiensis	regulation of phosphorus metabolic process	4/1266	37/14384	0.5634739246522771	0.8697842934287685	SINE	PPP1R14C, PPP1R15A, PPP1R15B, PPP1R35
Alligator_mississippiensis	exocytosis	4/1266	37/14384	0.5634739246522771	0.8697842934287685	SINE	CPLX3, EXOC7, RIMS3, Y1Q_0017979
Alligator_mississippiensis	regulation of phosphate metabolic process	4/1266	37/14384	0.5634739246522771	0.8697842934287685	SINE	PPP1R14C, PPP1R15A, PPP1R15B, PPP1R35
Alligator_mississippiensis	cellular response to stimulus	25/1266	255/14384	0.5762667355527273	0.8852338606151118	SINE	BRCC3, BRE, DMC1, FANCE, GTF2H5, HUS1, MRE11A, PGD, PIDD1, PNKP, POLI, RASAL1, RHNO1, RHO, RUVBL2, SESN1, TIPIN, TNFRSF6B, XRCC5, XRCC6, Y1Q_0002918, Y1Q_0008472, Y1Q_0008474, Y1Q_0010536, Y1Q_0010538
Alligator_mississippiensis	regulation of intracellular signal transduction	9/1266	89/14384	0.5764106590560918	0.8852338606151118	SINE	IQSEC1, PSD, RASAL1, SESN1, TRAF6, TYROBP, WDR24, Y1Q_0007131, Y1Q_0024123
Alligator_mississippiensis	protein dephosphorylation	10/1266	95/14384	0.5831326603289528	0.8875279090206663	SINE	DUSP1, DUSP14, DUSP26, PTP4A2, PTPN5, PTPN7, PTPRB, Y1Q_0001915, Y1Q_0002918, Y1Q_0018716
Alligator_mississippiensis	secretion by cell	5/1266	45/14384	0.5930150162013377	0.8961115243586976	SINE	CPLX3, EXOC7, RIMS3, SYN3, Y1Q_0017979
Alligator_mississippiensis	negative regulation of cellular protein metabolic process	5/1266	46/14384	0.5981942422310009	0.8974001110128846	SINE	ITIH2, PPP1R15A, PPP1R15B, TIMP3, Y1Q_0010455
Alligator_mississippiensis	export from cell	5/1266	47/14384	0.6039534451983919	0.8974001110128846	SINE	CPLX3, EXOC7, RIMS3, SYN3, Y1Q_0017979
Alligator_mississippiensis	negative regulation of protein metabolic process	5/1266	47/14384	0.6039534451983919	0.8974001110128846	SINE	ITIH2, PPP1R15A, PPP1R15B, TIMP3, Y1Q_0010455
Alligator_mississippiensis	regulation of immune response	5/1266	49/14384	0.617000581325865	0.9023776709535718	SINE	C1S, DAB1, NFAM1, PIANP, TYROBP
Alligator_mississippiensis	response to external stimulus	11/1266	112/14384	0.6180534703059462	0.9023776709535718	SINE	ARHGEF1A, DAB1, DDX58, DHX58, LEAP2, RHO, SPATA2, Y1Q_0008472, Y1Q_0008474, Y1Q_0010536, Y1Q_0010538
Alligator_mississippiensis	positive regulation of cellular process	21/1266	216/14384	0.6276024101306279	0.9023776709535718	SINE	BNIP3L, BRE, CREBBP, CSF3, FGF11, FGF21, FGF23, FGF6, MKL2L, NFAM1, NFIA, PLEKHN1, RUNX3, SPIRE1L, TBX21, TBX3, TFEB, TYROBP, WDR24, Y1Q_0004335, Y1Q_0005623
Alligator_mississippiensis	metal ion transport	6/1266	57/14384	0.636197368460766	0.9023776709535718	SINE	FTL, KCNJ1, SLC24A4, SLC41A3, STEAP4, Y1Q_0008409
Alligator_mississippiensis	homeostatic process	6/1266	57/14384	0.636197368460766	0.9023776709535718	SINE	CCDC47, FTL, HAMP, SLC9A1, SLC9A8, Y1Q_0008409
Alligator_mississippiensis	protein folding	6/1266	57/14384	0.636197368460766	0.9023776709535718	SINE	DNAJC10, PFDN1, PPIL2, TBCD, TBCEL, Y1Q_0004509
Alligator_mississippiensis	regulation of immune system process	6/1266	59/14384	0.6447438965995493	0.9035913541662193	SINE	C1S, CSF3, DAB1, NFAM1, PIANP, TYROBP
Alligator_mississippiensis	RNA modification	6/1266	59/14384	0.6447438965995493	0.9035913541662193	SINE	CTU1, EMG1, NOP2, PUSL1, QTRTD1, URM1
Alligator_mississippiensis	negative regulation of metabolic process	14/1266	141/14384	0.652652452563147	0.9077441685967079	SINE	CIPC, DCP1B-1, DCP2, DCPS, HEXIM1, ID2, ITIH2, MSL1, PPP1R15A, PPP1R15B, PPP1R35, SMG7, TIMP3, Y1Q_0010455
Alligator_mississippiensis	protein ubiquitination	14/1266	144/14384	0.657242850683377	0.9077441685967079	SINE	ASB18, ASB3, CBLL1, DTX2, FBXO32, MGRN1, MKRN4, PARK2, PPIL2, SNAI1, SOCS7, TRAF6, TRIM37, Y1Q_0022854
Alligator_mississippiensis	small molecule catabolic process	7/1266	68/14384	0.6651649051668278	0.9120549420395603	SINE	AMDHD2, CYP46A1, ESD, GSTZ1-1, HIBADH, MCCC2, UOX
Alligator_mississippiensis	cell differentiation	15/1266	156/14384	0.6702197717712095	0.9128189142976671	SINE	AMH, ARHGEF1A, FGF11, FGF21, FGF23, FGF6, FRZB, GDF10, NAV3, NEUROD2, NOG, PRMT7, RAG1, SNAI1, Y1Q_0016828
Alligator_mississippiensis	cellular developmental process	18/1266	189/14384	0.6979249093628969	0.9252976585804259	SINE	AMH, ARHGEF1A, CDK6, FGF11, FGF21, FGF23, FGF6, FRZB, GDF10, NAV3, NEUROD2, NOG, NYAP1, PRMT7, RAG1, SNAI1, TDRD5, Y1Q_0016828
Alligator_mississippiensis	negative regulation of cellular metabolic process	9/1266	90/14384	0.7070440392949727	0.9325138889141668	SINE	CIPC, HEXIM1, ID2, ITIH2, PPP1R15A, PPP1R15B, PPP1R35, TIMP3, Y1Q_0010455
Alligator_mississippiensis	nitrogen compound metabolic process	252/1266	2808/14384	0.7105632589416864	0.9355339793332584	SINE	ACE, ADA, ADAD1-1, ADAM29, ADAMTS5, ADAMTS9, ADCY2, ADSL, AGBL1, AK5, ALG8, ALPK1, ALPK3, AMDHD2, APIP, ASB18, ASB3, AURKA, B3GAT1, B3GNTL2, BRCC3, BRE, C1S, CAMK1D, CAMK1G, CAPN13-1, CASP7, CBLL1, CDK12, CDK6, CELF6, COX10, CPO, CREBBP, CSK, CSKL, CTSD, CTU1, CWC15, DAPK2, DAPK3, DBH, DBR1, DCAKD, DCP1B-1, DCP2, DCPS, DDOST, DMC1, DTX2, DUSP1, DUSP14, DUSP26, ELAC1, ELOVL6, EMG1, ERBB2, EXTL1, EXTL3, FANCE, FBXO32, FLT3, FUT2, FUT7, GALNT5, GNL3L, GNS, GPKOW, GSTZ1-1, GTF2H5, GUCY2D, HDAC6, HGFAC, HIBADH, HMOX1, INTS9, ITIH2, LOXL3, LSM3, MALT1, MAP2K1, MAP3K14, MASP2, MCCC2, MCM5, MGRN1, MKRN4, MMP17, MRE11A, MRPL19, MRPL20, MSL1, NARS2, NCBP2, NLK, NOP2, NPEPL1, NPEPPS, NTRK3, NUAK1, PAM, PANK4, PARK2, PDCD11, PDZK1, PES1, PGAP3, PGCL, PGD, PIAS4, PIGC, PIGH-1, PIM1, PKMYT1, PM20D1, PNKP, PNPO, POLI, POLR3A, PPIL2, PPME1, PRDM2, PRMT7, PRPF18, PRPF38A, PRSS27, PRSS27L, PRSS53, PRSS54, PSMB2, PSMB4, PSMC3, PSPH, PTP4A2, PTPN5, PTPN7, PTPRB, PUS10, PUSL1, PXK, QTRTD1, RAG1, RAG2, RBP3, REXO4, RIMKLB, RPL12, RPL26L1, RPL36A, RPL37A, RSAD1, RTFDC1, RUVBL2, SARS, SBK1, SCRN2, SCYL3, SF3B5, SFSWAP, SMG7, SMNDC1, SNAI1, SOCS7, SPOCD1, SRPK2, SRRM1, ST3GAL4-1, ST6GALNAC2, ST6GALNAC3, STKLD1-1, STRADA, SUPT3H, SYK, TARDBP, TBK1, TBPL1, TCEANC2, TIPIN, TLK2, TMPRSS12, TNFRSF6B, TOP3B, TRAF6, TRIM37, TRIT1, TSEN34, TSSK3, TTLL6L, TYW1, UFD1L, ULK1A, UOX, UPB1, URM1, USP38, USP40, USP47, UTP14A, WBP4, WNK1, XRCC5, XRCC6, Y1Q_0000761, Y1Q_0000957, Y1Q_0001283, Y1Q_0001661, Y1Q_0001915, Y1Q_0002812, Y1Q_0002834, Y1Q_0002918, Y1Q_0003378, Y1Q_0003552, Y1Q_0003655, Y1Q_0004473, Y1Q_0004547, Y1Q_0004944, Y1Q_0005355, Y1Q_0005380, Y1Q_0005384, Y1Q_0005467, Y1Q_0006044, Y1Q_0007654, Y1Q_0008218, Y1Q_0008437, Y1Q_0008439, Y1Q_0008440, Y1Q_0009228, Y1Q_0013852, Y1Q_0014928, Y1Q_0015059, Y1Q_0015298, Y1Q_0015556, Y1Q_0016393, Y1Q_0016527, Y1Q_0016662, Y1Q_0017704, Y1Q_0018386, Y1Q_0018499, Y1Q_0018716, Y1Q_0021769, Y1Q_0022330, Y1Q_0022557, Y1Q_0022817, Y1Q_0022854, Y1Q_0023651, Y1Q_0023671, Y1Q_0023672, Y1Q_0024091, Y1Q_0024144, Y1Q_0024236, YARS, ZCRB1
Alligator_mississippiensis	response to external biotic stimulus	9/1266	95/14384	0.7184789463827257	0.9440439072991438	SINE	ARHGEF1A, DAB1, DDX58, DHX58, LEAP2, Y1Q_0008472, Y1Q_0008474, Y1Q_0010536, Y1Q_0010538
Alligator_mississippiensis	regulation of catalytic activity	11/1266	113/14384	0.7375175961568197	0.9545083174750677	SINE	ADAP1, DCP1B-1, ITIH2, PPP1R35, RASAL1, SH3BP1, TIMP3, Y1Q_0004328, Y1Q_0004502, Y1Q_0010455, Y1Q_0014654
Alligator_mississippiensis	negative regulation of macromolecule metabolic process	13/1266	136/14384	0.7600595648864708	0.9723784131144299	SINE	CIPC, DCP1B-1, DCP2, DCPS, HEXIM1, ID2, ITIH2, MSL1, PPP1R15A, PPP1R15B, SMG7, TIMP3, Y1Q_0010455
Alligator_mississippiensis	signal transduction	88/1266	970/14384	0.7691188415280311	0.9738759374423156	SINE	ADAM29, ADAMTS5, ADAMTS9, ADCY2, ANK2, ARHGAP23, ARHGAP27, ARHGAP32, ASB18, ASB3, BCL9, BRE, BUB1B, CTGF, CTGFB, DGKI, DRD5, DTX2, ERBB2, FLT3, FRZB, FZD2, GNAZ, GPR114, GRB7, GUCY2D, HMP19, HOMER1, HUS1, KRAS-1, MYO9B, NGFR, NIPAL3, NKIRAS2, NTRK3, NYAP1, P2RY6, PDE2A, PIDD1, PLCB2, PNOC, PPP1R1B-1, PTH2, RALGDS, RASAL1, RASSF1, RASSF2, RASSF3, RGS12, RHNO1, RHO, SH3BP1, SIGIRR, SOCS7, SPATA2, SYK, TEAD2-1, TIPIN, TIRAP, TNFRSF13C, TRAF6, WBP4, WISP2, WNT11B, Y1Q_0001275, Y1Q_0002507, Y1Q_0003177, Y1Q_0003424, Y1Q_0003769, Y1Q_0005752, Y1Q_0006044, Y1Q_0006125, Y1Q_0007655, Y1Q_0008251, Y1Q_0008606, Y1Q_0009186, Y1Q_0014927, Y1Q_0015602, Y1Q_0016494, Y1Q_0017705, Y1Q_0018318, Y1Q_0018657, Y1Q_0019127, Y1Q_0020388, Y1Q_0020421, Y1Q_0022854, Y1Q_0024236, Y1Q_0024302
Alligator_mississippiensis	negative regulation of molecular function	4/1266	40/14384	0.776927561500367	0.9788772753340717	SINE	ITIH2, PPP1R35, TIMP3, Y1Q_0010455
Alligator_mississippiensis	cellular homeostasis	4/1266	40/14384	0.776927561500367	0.9788772753340717	SINE	CCDC47, FTL, HAMP, Y1Q_0008409
Alligator_mississippiensis	negative regulation of organelle organization	4/1266	41/14384	0.7805089359046846	0.9817641326007687	SINE	BUB1B, CAPZB, Y1Q_0012258, Y1Q_0018716
Alligator_mississippiensis	negative regulation of cellular component organization	4/1266	42/14384	0.7844394550162008	0.9850799096820607	SINE	BUB1B, CAPZB, Y1Q_0012258, Y1Q_0018716
Alligator_mississippiensis	nervous system development	4/1266	44/14384	0.793189170865414	0.9941221090692335	SINE	ARHGEF1A, NEUROD2, NRN1, Y1Q_0024144
Alligator_mississippiensis	alcohol metabolic process	5/1266	52/14384	0.8046559995042982	0.9941221090692335	SINE	CYP46A1, FDXR, IP6K3, ITPKA, TKFC
Alligator_mississippiensis	regulation of multicellular organismal process	5/1266	54/14384	0.8102253178972894	0.9941221090692335	SINE	ADRA1A, CSF3, IL10, NFAM1, Y1Q_0014711
Alligator_mississippiensis	cellular aromatic compound metabolic process	86/1266	956/14384	0.8132196409957699	0.9941221090692335	SINE	ADA, ADAD1-1, ADCY2, ADSL, AK5, BRCC3, BRE, CELF6, COX10, CTU1, CWC15, DBH, DBR1, DCAKD, DCP1B-1, DCP2, DCPS, DMC1, ELAC1, ELOVL6, EMG1, FANCE, GNL3L, GPKOW, GSTZ1-1, GTF2H5, HMOX1, INTS9, LSM3, MCM5, MRE11A, MSL1, NARS2, NCBP2, NOP2, PANK4, PDCD11, PES1, PGD, PNKP, PNPO, POLI, POLR3A, PRMT7, PRPF18, PRPF38A, PUS10, PUSL1, QTRTD1, RAG1, RAG2, REXO4, RSAD1, RTFDC1, RUVBL2, SARS, SF3B5, SFSWAP, SMG7, SMNDC1, SPOCD1, SRRM1, SUPT3H, TARDBP, TBPL1, TCEANC2, TIPIN, TNFRSF6B, TOP3B, TRIT1, TSEN34, TYW1, UOX, URM1, UTP14A, WBP4, XRCC5, XRCC6, Y1Q_0000761, Y1Q_0002812, Y1Q_0006044, Y1Q_0016393, Y1Q_0016527, Y1Q_0024144, YARS, ZCRB1
Alligator_mississippiensis	Wnt signaling pathway	6/1266	63/14384	0.822267174811287	0.9941221090692335	SINE	BCL9, FRZB, WNT11B, Y1Q_0006125, Y1Q_0008606, Y1Q_0024302
Alligator_mississippiensis	cell surface receptor signaling pathway involved in cell-cell signaling	6/1266	63/14384	0.822267174811287	0.9941221090692335	SINE	BCL9, FRZB, WNT11B, Y1Q_0006125, Y1Q_0008606, Y1Q_0024302
Alligator_mississippiensis	negative regulation of signaling	6/1266	64/14384	0.8241811484548185	0.9941221090692335	SINE	DKKL1, NOG, RASAL1, SESN1, SOCS7, Y1Q_0012059
Alligator_mississippiensis	negative regulation of cell communication	6/1266	64/14384	0.8241811484548185	0.9941221090692335	SINE	DKKL1, NOG, RASAL1, SESN1, SOCS7, Y1Q_0012059
Alligator_mississippiensis	negative regulation of signal transduction	6/1266	64/14384	0.8241811484548185	0.9941221090692335	SINE	DKKL1, NOG, RASAL1, SESN1, SOCS7, Y1Q_0012059
Alligator_mississippiensis	positive regulation of RNA biosynthetic process	7/1266	74/14384	0.8358445840546659	0.9941221090692335	SINE	CREBBP, MKL2L, NFIA, RUNX3, TBX21, TBX3, TFEB
Alligator_mississippiensis	positive regulation of nucleic acid-templated transcription	7/1266	74/14384	0.8358445840546659	0.9941221090692335	SINE	CREBBP, MKL2L, NFIA, RUNX3, TBX21, TBX3, TFEB
Alligator_mississippiensis	positive regulation of transcription, DNA-templated	7/1266	74/14384	0.8358445840546659	0.9941221090692335	SINE	CREBBP, MKL2L, NFIA, RUNX3, TBX21, TBX3, TFEB
Alligator_mississippiensis	intracellular signal transduction	28/1266	307/14384	0.8383998241929844	0.9941221090692335	SINE	ADCY2, ASB18, ASB3, BRE, BUB1B, GUCY2D, HUS1, MYO9B, NIPAL3, NKIRAS2, NYAP1, PLCB2, RALGDS, RASAL1, RHNO1, SOCS7, SYK, TEAD2-1, TIPIN, TRAF6, Y1Q_0002507, Y1Q_0003769, Y1Q_0005752, Y1Q_0006044, Y1Q_0006125, Y1Q_0007655, Y1Q_0017705, Y1Q_0020421
Alligator_mississippiensis	organic hydroxy compound metabolic process	7/1266	76/14384	0.8388902713554297	0.9941221090692335	SINE	CYP46A1, DBH, FDXR, IP6K3, ITPKA, PNPO, TKFC
Alligator_mississippiensis	positive regulation of RNA metabolic process	7/1266	76/14384	0.8388902713554297	0.9941221090692335	SINE	CREBBP, MKL2L, NFIA, RUNX3, TBX21, TBX3, TFEB
Alligator_mississippiensis	positive regulation of cellular biosynthetic process	7/1266	78/14384	0.8425860014903942	0.9941221090692335	SINE	CREBBP, MKL2L, NFIA, RUNX3, TBX21, TBX3, TFEB
Alligator_mississippiensis	positive regulation of macromolecule biosynthetic process	7/1266	78/14384	0.8425860014903942	0.9941221090692335	SINE	CREBBP, MKL2L, NFIA, RUNX3, TBX21, TBX3, TFEB
Alligator_mississippiensis	positive regulation of biosynthetic process	7/1266	78/14384	0.8425860014903942	0.9941221090692335	SINE	CREBBP, MKL2L, NFIA, RUNX3, TBX21, TBX3, TFEB
Alligator_mississippiensis	positive regulation of nucleobase-containing compound metabolic process	8/1266	84/14384	0.8457699292974289	0.9947927607346884	SINE	BRE, CREBBP, MKL2L, NFIA, RUNX3, TBX21, TBX3, TFEB
Alligator_mississippiensis	negative regulation of nitrogen compound metabolic process	8/1266	88/14384	0.850488880163677	0.9957262120070126	SINE	CIPC, HEXIM1, ID2, ITIH2, PPP1R15A, PPP1R15B, TIMP3, Y1Q_0010455
Alligator_mississippiensis	response to biotic stimulus	9/1266	96/14384	0.8557006085551713	0.9968577959485838	SINE	ARHGEF1A, DAB1, DDX58, DHX58, LEAP2, Y1Q_0008472, Y1Q_0008474, Y1Q_0010536, Y1Q_0010538
Alligator_mississippiensis	microtubule-based movement	10/1266	110/14384	0.8657014326848407	0.9968577959485838	SINE	CATSPER4, DDOST, HSPB11, IFT81, KIF18B, KTN1-1, RSPH9, Y1Q_0005491, Y1Q_0013063, Y1Q_0014452
Alligator_mississippiensis	regulation of cellular component organization	10/1266	110/14384	0.8657014326848407	0.9968577959485838	SINE	AP1AR, BUB1B, CAPZB, CNTROB, CNTROBL, SPIRE1L, STMN2, Y1Q_0012258, Y1Q_0014652, Y1Q_0018716
Alligator_mississippiensis	regulation of molecular function	11/1266	123/14384	0.8735469800542621	0.9968577959485838	SINE	ADAP1, DCP1B-1, ITIH2, PPP1R35, RASAL1, SH3BP1, TIMP3, Y1Q_0004328, Y1Q_0004502, Y1Q_0010455, Y1Q_0014654
Alligator_mississippiensis	cellular response to DNA damage stimulus	17/1266	192/14384	0.8984876440987128	1.0	SINE	BRCC3, BRE, DMC1, FANCE, GTF2H5, HUS1, MRE11A, PGD, PIDD1, PNKP, POLI, RHNO1, RUVBL2, TIPIN, TNFRSF6B, XRCC5, XRCC6
Alligator_mississippiensis	nucleobase-containing compound metabolic process	80/1266	899/14384	0.9032321994879337	1.0	SINE	ADA, ADAD1-1, ADCY2, ADSL, AK5, BRCC3, BRE, CELF6, CTU1, CWC15, DBR1, DCAKD, DCP1B-1, DCP2, DCPS, DMC1, ELAC1, ELOVL6, EMG1, FANCE, GNL3L, GPKOW, GTF2H5, INTS9, LSM3, MCM5, MRE11A, MSL1, NARS2, NCBP2, NOP2, PANK4, PDCD11, PES1, PGD, PNKP, POLI, POLR3A, PRMT7, PRPF18, PRPF38A, PUS10, PUSL1, QTRTD1, RAG1, RAG2, REXO4, RTFDC1, RUVBL2, SARS, SF3B5, SFSWAP, SMG7, SMNDC1, SPOCD1, SRRM1, SUPT3H, TARDBP, TBPL1, TCEANC2, TIPIN, TNFRSF6B, TOP3B, TRIT1, TSEN34, TYW1, UOX, URM1, UTP14A, WBP4, XRCC5, XRCC6, Y1Q_0000761, Y1Q_0002812, Y1Q_0006044, Y1Q_0016393, Y1Q_0016527, Y1Q_0024144, YARS, ZCRB1
Alligator_mississippiensis	heterocycle metabolic process	84/1266	946/14384	0.905554011713776	1.0	SINE	ADA, ADAD1-1, ADCY2, ADSL, AK5, BRCC3, BRE, CELF6, COX10, CTU1, CWC15, DBR1, DCAKD, DCP1B-1, DCP2, DCPS, DMC1, ELAC1, ELOVL6, EMG1, FANCE, GNL3L, GPKOW, GTF2H5, HMOX1, INTS9, LSM3, MCM5, MRE11A, MSL1, NARS2, NCBP2, NOP2, PANK4, PDCD11, PES1, PGD, PNKP, PNPO, POLI, POLR3A, PRMT7, PRPF18, PRPF38A, PUS10, PUSL1, QTRTD1, RAG1, RAG2, REXO4, RSAD1, RTFDC1, RUVBL2, SARS, SF3B5, SFSWAP, SMG7, SMNDC1, SPOCD1, SRRM1, SUPT3H, TARDBP, TBPL1, TCEANC2, TIPIN, TNFRSF6B, TOP3B, TRIT1, TSEN34, TYW1, UOX, URM1, UTP14A, WBP4, XRCC5, XRCC6, Y1Q_0000761, Y1Q_0002812, Y1Q_0006044, Y1Q_0016393, Y1Q_0016527, Y1Q_0024144, YARS, ZCRB1
Alligator_mississippiensis	organic cyclic compound metabolic process	89/1266	1002/14384	0.9079951111435748	1.0	SINE	ADA, ADAD1-1, ADCY2, ADSL, AK5, BRCC3, BRE, CELF6, COX10, CTU1, CWC15, CYP46A1, DBH, DBR1, DCAKD, DCP1B-1, DCP2, DCPS, DMC1, ELAC1, ELOVL6, EMG1, FANCE, FDXR, GNL3L, GPKOW, GSTZ1-1, GTF2H5, HMOX1, INTS9, LSM3, MCM5, MRE11A, MSL1, NARS2, NCBP2, NOP2, NSDHL, PANK4, PDCD11, PES1, PGD, PNKP, PNPO, POLI, POLR3A, PRMT7, PRPF18, PRPF38A, PUS10, PUSL1, QTRTD1, RAG1, RAG2, REXO4, RSAD1, RTFDC1, RUVBL2, SARS, SF3B5, SFSWAP, SMG7, SMNDC1, SPOCD1, SRRM1, SUPT3H, TARDBP, TBPL1, TCEANC2, TIPIN, TNFRSF6B, TOP3B, TRIT1, TSEN34, TYW1, UOX, URM1, UTP14A, WBP4, XRCC5, XRCC6, Y1Q_0000761, Y1Q_0002812, Y1Q_0006044, Y1Q_0016393, Y1Q_0016527, Y1Q_0024144, YARS, ZCRB1
Alligator_mississippiensis	positive regulation of biological process	23/1266	256/14384	0.9112221672258048	1.0	SINE	BNIP3L, BRE, C1S, CREBBP, CSF3, DAB1, FGF11, FGF21, FGF23, FGF6, MKL2L, NFAM1, NFIA, PLEKHN1, RUNX3, SPIRE1L, TBX21, TBX3, TFEB, TYROBP, WDR24, Y1Q_0004335, Y1Q_0005623
Alligator_mississippiensis	organic substance metabolic process	299/1266	3381/14384	0.9171086155296062	1.0	SINE	ACE, ADA, ADAD1-1, ADAM29, ADAMTS5, ADAMTS9, ADCY2, ADSL, AGBL1, AGK, AK5, ALG8, ALPK1, ALPK3, AMDHD2, APIP, ASB18, ASB3, AURKA, B3GAT1, B3GNTL2, BRCC3, BRE, C1S, CAMK1D, CAMK1G, CAPN13-1, CASP7, CBLL1, CDK12, CDK6, CELF6, COX10, CPO, CREBBP, CSK, CSKL, CTSD, CTU1, CWC15, CYP46A1, DAPK2, DAPK3, DBH, DBR1, DCAKD, DCP1B-1, DCP2, DCPS, DDOST, DGKI, DMC1, DTX2, DUSP1, DUSP14, DUSP26, ELAC1, ELOVL6, EMG1, EPN3, ERBB2, ESD, EXTL1, EXTL3, FANCE, FBXO32, FDXR, FLT3, FUCA1, FUT2, FUT7, G6PC3, GALE, GALK1, GALNT5, GLA, GLB1L2, GNL3L, GNS, GPKOW, GSTZ1-1, GTF2H5, GUCY2D, HDAC6, HGFAC, HIBADH, HMOX1, INTS9, IP6K3, ITIH2, ITPKA, LARGE, LOXL3, LRWD1, LSM3, MALT1, MAN1B1, MAP2K1, MAP3K14, MASP2, MCCC2, MCM5, MDH2, MGRN1, MGST2, MKRN4, MMP17, MRE11A, MRPL19, MRPL20, MSL1, NARS2, NCBP2, NEU3, NFIA, NLK, NOP2, NPEPL1, NPEPPS, NSDHL, NTRK3, NUAK1, NUP160, ORC1, ORMDL3, PAM, PANK4, PARK2, PDCD11, PDZK1, PES1, PGAP3, PGCL, PGD, PIAS4, PIGC, PIGH-1, PIM1, PKMYT1, PLA2G12B-1, PLA2G6, PLCB2, PNKP, PNPO, POLD3-1, POLI, POLR3A, PPIL2, PPME1, PPP1CA, PPP1R3B, PRDM2, PRMT7, PRPF18, PRPF38A, PRSS27, PRSS27L, PRSS53, PRSS54, PSMB2, PSMB4, PSMC3, PSPH, PTP4A2, PTPN5, PTPN7, PTPRB, PUS10, PUSL1, PXK, QTRTD1, RAG1, RAG2, RBP3, REXO4, RFC2, RFC5, RIMKLB, RPL12, RPL26L1, RPL36A, RPL37A, RPLP1, RSAD1, RTFDC1, RUVBL2, SARS, SBK1, SC5D-1, SCRN2, SCYL3, SF3B5, SFSWAP, SMG7, SMNDC1, SNAI1, SOCS7, SPOCD1, SRPK2, SRRM1, ST3GAL4-1, ST6GALNAC2, ST6GALNAC3, STKLD1-1, STRADA, SUPT3H, SYK, TARDBP, TBK1, TBPL1, TCEANC2, TIPIN, TKFC, TLK2, TMEM189, TMPRSS12, TNFRSF6B, TOP3B, TRAF6, TRIM37, TRIT1, TSEN34, TSSK3, TTLL6L, TYW1, UFD1L, ULK1A, UOX, URM1, USP38, USP40, USP47, UTP14A, WBP4, WNK1, XRCC5, XRCC6, XYLB, Y1Q_0000761, Y1Q_0000957, Y1Q_0001283, Y1Q_0001661, Y1Q_0001915, Y1Q_0002812, Y1Q_0002834, Y1Q_0002918, Y1Q_0003347, Y1Q_0003378, Y1Q_0003552, Y1Q_0003655, Y1Q_0004473, Y1Q_0004547, Y1Q_0004944, Y1Q_0005355, Y1Q_0005380, Y1Q_0005384, Y1Q_0005467, Y1Q_0005538, Y1Q_0006044, Y1Q_0006116, Y1Q_0007408, Y1Q_0007654, Y1Q_0008218, Y1Q_0008408, Y1Q_0008437, Y1Q_0008439, Y1Q_0008440, Y1Q_0008839, Y1Q_0009102, Y1Q_0009228, Y1Q_0011724, Y1Q_0013852, Y1Q_0014921, Y1Q_0014928, Y1Q_0015059, Y1Q_0015298, Y1Q_0015556, Y1Q_0015981, Y1Q_0016393, Y1Q_0016527, Y1Q_0016662, Y1Q_0017704, Y1Q_0018386, Y1Q_0018499, Y1Q_0018716, Y1Q_0019374, Y1Q_0021769, Y1Q_0022330, Y1Q_0022557, Y1Q_0022817, Y1Q_0022854, Y1Q_0023651, Y1Q_0023671, Y1Q_0023672, Y1Q_0024091, Y1Q_0024144, Y1Q_0024236, YARS, ZCRB1
Alligator_mississippiensis	organelle organization	27/1266	303/14384	0.9183580201200824	1.0	SINE	CAPZB, CLUH, CNTROB, CNTROBL, COG2, DST, IFT81, KATNAL1, MCM5, MCM9, NCAPD3, PEX1, RSPH9, SEC16B, SYCE1L, TNFRSF6B, TOP3B, XRCC5, XRCC6, Y1Q_0002812, Y1Q_0002845, Y1Q_0007116, Y1Q_0007530, Y1Q_0015577, Y1Q_0018385, Y1Q_0020421, Y1Q_0021960
Alligator_mississippiensis	organic hydroxy compound biosynthetic process	4/1266	45/14384	1.0	1.0	SINE	DBH, IP6K3, ITPKA, PNPO
Alligator_mississippiensis	positive regulation of response to stimulus	6/1266	68/14384	1.0	1.0	SINE	BRE, C1S, DAB1, NFAM1, TYROBP, WDR24
Alligator_mississippiensis	voltage-gated calcium channel complex	10/1266	27/14384	5.624268252701106e-05	0.0204519326159535	SINE	CACNA1E, CACNG2, CATSPER4, Y1Q_0005596, Y1Q_0006642, Y1Q_0006643, Y1Q_0012057, Y1Q_0016435, Y1Q_0024060, Y1Q_0024309
Alligator_mississippiensis	calcium channel complex	10/1266	28/14384	8.062522713253679e-05	0.0204519326159535	SINE	CACNA1E, CACNG2, CATSPER4, Y1Q_0005596, Y1Q_0006642, Y1Q_0006643, Y1Q_0012057, Y1Q_0016435, Y1Q_0024060, Y1Q_0024309
Alligator_mississippiensis	connexin complex	7/1266	16/14384	0.0002258480957653	0.042967600219348326	SINE	GJA4, GJA5, GJA8, GJB3, GJB4, GJB5, GJC2
Alligator_mississippiensis	cation channel complex	16/1266	74/14384	0.0005897617834293	0.04988068529033167	SINE	CACNA1E, CACNG2, CATSPER4, KCNA10, KCNC4, Y1Q_0002754, Y1Q_0005596, Y1Q_0006642, Y1Q_0006643, Y1Q_0012057, Y1Q_0014924, Y1Q_0014926, Y1Q_0016435, Y1Q_0020311, Y1Q_0024060, Y1Q_0024309
Alligator_mississippiensis	nuclear protein-containing complex	42/1266	284/14384	0.00092308455137	0.05853894529938084	SINE	BRCC3, BRE, CCDC155, CCDC94, CECR2, CREBBP, CWC15, FANCE, GTF2H5, HDAC6, HUS1, INTS9, LSM3, MED24, MED25, MED27, MED6, MRE11A, MSL1, NDC1, NFRKB, NFYA-1, NUP160, NUP88, NUP93, PGD, POLD3-1, POLR2J, PRPF18, PRPF38A, SF3B5, SNRPC, SNRPD3, SNRPE, SUPT7L, TADA1, TADA2A, TAF11, TSEN34, XRCC5, XRCC6, ZCRB1
Alligator_mississippiensis	plasma membrane protein complex	26/1266	157/14384	0.0015680052057791	0.08523228297127823	SINE	AP2A2, CACNA1E, CACNG2, CATSPER4, DAB1, GJA4, GJA5, GJA8, GJB3, GJB4, GJB5, GJC2, KCNA10, KCNC4, NCF4, Y1Q_0002754, Y1Q_0005596, Y1Q_0006642, Y1Q_0006643, Y1Q_0012057, Y1Q_0014924, Y1Q_0014926, Y1Q_0016435, Y1Q_0020311, Y1Q_0024060, Y1Q_0024309
Alligator_mississippiensis	spliceosomal complex	10/1266	41/14384	0.0023976737705621	0.09588632154193477	SINE	CCDC94, CWC15, LSM3, PRPF18, PRPF38A, SF3B5, SNRPC, SNRPD3, SNRPE, ZCRB1
Alligator_mississippiensis	intracellular membrane-bounded organelle	212/1266	1995/14384	0.0024783362922245	0.09588632154193477	SINE	AATF, ALX4, ARHGEF1A, ARID3B, ATN1, ATXN1, BARD1, BARX2, BCL9, BIN2, BSX, CBFB, CCDC90B, CDCA2-1, CDKN1C, CELF6, CENPM, CISD3, CNOT3-2, COG2, CREB3L1, CREB3L2, CREB3L3-1, CREBBP, CSRNP1, CTSD, CUEDC2-1, CUX1, DBR1, DCPS, DHX58, DMC1, DNAJC10, DUSP1, E2F2-1, EGR3, ELF2, ELK4, ERGIC1, ETS1, EWSR1, FAM195A, FAM20B, FBXO32, FDXR, FLI1, FLT3, FOSL2, FOXM1, FOXN4, FOXP3, FOXQ2, GATA2, GBX2, GLA, GLB1L2, GLI2, GLIS2, GNS, GOLGA2, GOPC, GPKOW, GRB2, GRWD1, GSX1, GSX2, H3F3B, HEXIM1, HMGB3, HMGXB4, HMX2, HOXB1, HSFY2, HTR2A, ID2, IFT20-1, ISX, L3MBTL1-2, LBH, LEMD2, LHX1, LMX1A, MAFF, MBD2, MCM5, MCM9, MEX3D, MRPL54, MRPS33, MSX2, NCAPD3, NCBP2, NCOA6, NDUFB5, NEUROD2, NFIA, NKX2-5, NKX2-6, NKX2-8, NOC2L, NR1D1, NSUN2, ONECUT3, ORC1, OTX2, PARK2, PAX2, PBX2, PEX1, PEX13, PHAX, PHOX2B, PIAS4, PKNOX1, PLEKHM2, POU5F3, PPARGC1B, PPIL2, PRDM2, PRMT7, PSMB2, PSMB4, PTP4A2, RAB27B, RAG1, RAG2, RBM10, RHNO1, RORAL, RPAIN, RPAP2, RSAD1, RTFDC1, RUBCN, RUNX3, RUVBL2, S100PBP, SBNO2, SELENBP1, SESN1, SET, SF3B6, SMG7, SMNDC1, SNAI1, SNAP91, SNUPN-1, SRRM1, SRRM3-1, ST3GAL4-1, ST6GALNAC2, ST6GALNAC3, SUMO1, SUPT3H, SYN3, TADA1, TARDBP, TBX21, TBX3, TCEANC2, TEAD2-1, TEAD3, TEF, TFEB, THOC5, THRA, THYN1, TIPIN, TMEM97, TNFRSF6B, TRAF6, TRAPPC1, TRPS1, TSPYL2, UOX, VDR, WBP4, XDH, XPOT, Y1Q_0001275, Y1Q_0002429, Y1Q_0002812, Y1Q_0003439, Y1Q_0004740, Y1Q_0005832, Y1Q_0006496, Y1Q_0006716, Y1Q_0007138, Y1Q_0007178, Y1Q_0008710, Y1Q_0011874, Y1Q_0011879, Y1Q_0011981, Y1Q_0012041, Y1Q_0014258, Y1Q_0014891, Y1Q_0016393, Y1Q_0018317, Y1Q_0018485, Y1Q_0018689, Y1Q_0020768, Y1Q_0021316, Y1Q_0021960, Y1Q_0022035, Y1Q_0022330, Y1Q_0023651, Y1Q_0024144, Y1Q_0024373, YARS, ZC3HC1, ZNF488, ZPBP2
Alligator_mississippiensis	nucleus	166/1266	1516/14384	0.0024967289761599	0.09588632154193477	SINE	AATF, ALX4, ARID3B, ATN1, ATXN1, BARX2, BCL9, BSX, CBFB, CDCA2-1, CDKN1C, CELF6, CENPM, CNOT3-2, CREB3L1, CREB3L2, CREB3L3-1, CREBBP, CSRNP1, CUEDC2-1, CUX1, DBR1, DCPS, DHX58, DMC1, DUSP1, E2F2-1, EGR3, ELF2, ELK4, ETS1, EWSR1, FAM195A, FBXO32, FLI1, FLT3, FOSL2, FOXM1, FOXN4, FOXP3, FOXQ2, GATA2, GBX2, GLI2, GLIS2, GPKOW, GRB2, GRWD1, GSX1, GSX2, H3F3B, HEXIM1, HMGB3, HMGXB4, HMX2, HOXB1, HSFY2, ID2, ISX, L3MBTL1-2, LBH, LEMD2, LHX1, LMX1A, MAFF, MBD2, MCM5, MCM9, MEX3D, MSX2, NCAPD3, NCBP2, NCOA6, NEUROD2, NFIA, NKX2-5, NKX2-6, NKX2-8, NOC2L, NR1D1, NSUN2, ONECUT3, ORC1, OTX2, PAX2, PBX2, PHAX, PHOX2B, PIAS4, PKNOX1, POU5F3, PPARGC1B, PPIL2, PRDM2, PRMT7, PSMB2, PSMB4, RAG1, RAG2, RBM10, RHNO1, RORAL, RPAIN, RPAP2, RTFDC1, RUNX3, RUVBL2, S100PBP, SBNO2, SELENBP1, SESN1, SET, SF3B6, SMG7, SMNDC1, SNAI1, SNUPN-1, SRRM1, SRRM3-1, SUMO1, SUPT3H, TADA1, TARDBP, TBX21, TBX3, TCEANC2, TEAD2-1, TEAD3, TEF, TFEB, THOC5, THRA, THYN1, TIPIN, TNFRSF6B, TRAF6, TRPS1, TSPYL2, VDR, WBP4, XPOT, Y1Q_0001275, Y1Q_0002429, Y1Q_0002812, Y1Q_0004740, Y1Q_0006496, Y1Q_0006716, Y1Q_0007178, Y1Q_0008710, Y1Q_0011874, Y1Q_0011879, Y1Q_0011981, Y1Q_0014891, Y1Q_0016393, Y1Q_0018485, Y1Q_0020768, Y1Q_0021316, Y1Q_0021960, Y1Q_0022035, Y1Q_0022330, Y1Q_0023651, Y1Q_0024144, Y1Q_0024373, YARS, ZC3HC1, ZNF488
Alligator_mississippiensis	membrane-bounded organelle	221/1266	2097/14384	0.0030401217791682	0.09588632154193477	SINE	AATF, ALX4, ARHGEF1A, ARID3B, ATN1, ATXN1, BARD1, BARX2, BCL9, BIN2, BSX, CBFB, CCDC90B, CDCA2-1, CDKN1C, CELF6, CENPM, CISD3, CNOT3-2, COG2, CREB3L1, CREB3L2, CREB3L3-1, CREBBP, CSRNP1, CTSD, CUEDC2-1, CUX1, DBR1, DCPS, DHX58, DMC1, DNAJC10, DUSP1, E2F2-1, EGR3, ELF2, ELK4, ENKD1, ERGIC1, ETS1, EWSR1, FAM195A, FAM20B, FBXO32, FDXR, FLI1, FLT3, FOSL2, FOXM1, FOXN4, FOXP3, FOXQ2, GATA2, GBX2, GLA, GLB1L2, GLI2, GLIS2, GNS, GOLGA2, GOPC, GPKOW, GRB2, GRWD1, GSX1, GSX2, H3F3B, HEXIM1, HMGB3, HMGXB4, HMX2, HOXB1, HSFY2, HSPB11, HTR2A, ID2, IFT20-1, IFT27, IFT43, IFT52, IFT81, ISX, L3MBTL1-2, LBH, LEMD2, LHX1, LMX1A, MAFF, MBD2, MCM5, MCM9, MEX3D, MRPL54, MRPS33, MSX2, NCAPD3, NCBP2, NCOA6, NDUFB5, NEUROD2, NFIA, NKX2-5, NKX2-6, NKX2-8, NOC2L, NR1D1, NSUN2, ONECUT3, ORC1, OTX2, PARK2, PAX2, PBX2, PEX1, PEX13, PHAX, PHOX2B, PIAS4, PKNOX1, PLEKHM2, POU5F3, PPARGC1B, PPIL2, PRDM2, PRMT7, PSMB2, PSMB4, PTP4A2, RAB27B, RAG1, RAG2, RBM10, RHNO1, RORAL, RPAIN, RPAP2, RSAD1, RTFDC1, RUBCN, RUNX3, RUVBL2, S100PBP, SBNO2, SELENBP1, SEPT7, SESN1, SET, SF3B6, SMG7, SMNDC1, SNAI1, SNAP91, SNUPN-1, SRRM1, SRRM3-1, ST3GAL4-1, ST6GALNAC2, ST6GALNAC3, SUMO1, SUPT3H, SYN3, TADA1, TARDBP, TBX21, TBX3, TCEANC2, TEAD2-1, TEAD3, TEF, TFEB, THOC5, THRA, THYN1, TIPIN, TMEM97, TNFRSF6B, TRAF6, TRAPPC1, TRPS1, TSPYL2, UOX, VDR, WBP4, XDH, XPOT, Y1Q_0001275, Y1Q_0002429, Y1Q_0002812, Y1Q_0003439, Y1Q_0004740, Y1Q_0005491, Y1Q_0005832, Y1Q_0006496, Y1Q_0006716, Y1Q_0007138, Y1Q_0007178, Y1Q_0008710, Y1Q_0011874, Y1Q_0011879, Y1Q_0011981, Y1Q_0012041, Y1Q_0014258, Y1Q_0014891, Y1Q_0016393, Y1Q_0018317, Y1Q_0018387, Y1Q_0018485, Y1Q_0018689, Y1Q_0020768, Y1Q_0021316, Y1Q_0021960, Y1Q_0022035, Y1Q_0022330, Y1Q_0023651, Y1Q_0024144, Y1Q_0024373, YARS, ZC3HC1, ZNF488, ZPBP2
Alligator_mississippiensis	ion channel complex	19/1266	110/14384	0.0037022517372064	0.1006219132862168	SINE	CACNA1E, CACNG2, CATSPER4, CLIC4-1, GABRP, KCNA10, KCNC4, Y1Q_0002754, Y1Q_0005596, Y1Q_0006642, Y1Q_0006643, Y1Q_0007262, Y1Q_0012057, Y1Q_0014924, Y1Q_0014926, Y1Q_0016435, Y1Q_0020311, Y1Q_0024060, Y1Q_0024309
Alligator_mississippiensis	intracellular organelle	253/1266	2489/14384	0.0091379013117224	0.1584924210569934	SINE	AATF, ABT1, ALX4, ANK2, ARHGEF1A, ARID3B, ATN1, ATXN1, BARD1, BARX2, BCL9, BIN2, BSX, BUB1B, CBFB, CCDC113, CCDC90B, CDCA2-1, CDKN1C, CELF6, CENPM, CISD3, CNOT3-2, COG2, CREB3L1, CREB3L2, CREB3L3-1, CREBBP, CSRNP1, CTSD, CUEDC2-1, CUX1, DBR1, DCP1B-1, DCPS, DHX58, DMC1, DNAAF3, DNAJC10, DST, DUSP1, E2F2-1, EGR3, ELF2, ELK4, ERGIC1, ETS1, EWSR1, FAM195A, FAM20B, FBXO32, FDXR, FGD2, FLI1, FLT3, FOSL2, FOXM1, FOXN4, FOXP3, FOXQ2, FRMD4B, FUZ, GAS2L2, GATA2, GBX2, GLA, GLB1L2, GLI2, GLIS2, GNS, GOLGA2, GOPC, GPKOW, GRB2, GRWD1, GSX1, GSX2, H3F3B, HEXIM1, HMGB3, HMGXB4, HMX2, HOXB1, HSFY2, HTR2A, HUS1, ID2, IFT20-1, ISX, L3MBTL1-2, LASP1-1, LBH, LEMD2, LHX1, LMX1A, LRWD1, MAFF, MBD2, MCM5, MCM9, MEX3D, MNF1, MRPL10, MRPL19, MRPL20, MRPL21-1, MRPL45, MRPL54, MRPS33, MSX2, NCAPD3, NCBP2, NCOA6, NDUFB5, NEUROD2, NFIA, NKX2-5, NKX2-6, NKX2-8, NOC2L, NOL12, NOP2, NR1D1, NSUN2, ONECUT3, ORC1, OTX2, PARK2, PAX2, PBX2, PDCD11, PES1, PEX1, PEX13, PHAX, PHOX2B, PIAS4, PKNOX1, PLEKHM2, POU5F3, PPARGC1B, PPIL2, PPP1R35, PRDM2, PRMT7, PSMB2, PSMB4, PTP4A2, RAB27B, RAG1, RAG2, RBM10, RHNO1, RORAL, RPAIN, RPAP2, RPL10A, RPL12, RPL36A, RPLP0, RSAD1, RTFDC1, RUBCN, RUNX3, RUVBL2, S100PBP, SBNO2, SELENBP1, SEPT7, SESN1, SET, SF3B6, SHROOM4, SMG7, SMNDC1, SNAI1, SNAP91, SNU13, SNUPN-1, SPIRE1L, SRP68, SRRM1, SRRM3-1, ST3GAL4-1, ST6GALNAC2, ST6GALNAC3, SUMO1, SUPT3H, SYN3, TADA1, TARDBP, TBCEL, TBX21, TBX3, TCEANC2, TEAD2-1, TEAD3, TEF, TFEB, THOC5, THRA, THYN1, TIPIN, TMEM159, TMEM97, TNFRSF6B, TRAF6, TRAPPC1, TRPS1, TSPYL2, UOX, UTP14A, VDR, WBP4, WDR43, XDH, XPOT, Y1Q_0001275, Y1Q_0002429, Y1Q_0002812, Y1Q_0003439, Y1Q_0004740, Y1Q_0005832, Y1Q_0006405, Y1Q_0006496, Y1Q_0006716, Y1Q_0007138, Y1Q_0007178, Y1Q_0008710, Y1Q_0011874, Y1Q_0011879, Y1Q_0011981, Y1Q_0012041, Y1Q_0014258, Y1Q_0014891, Y1Q_0015577, Y1Q_0016393, Y1Q_0018317, Y1Q_0018485, Y1Q_0018689, Y1Q_0020768, Y1Q_0021316, Y1Q_0021960, Y1Q_0022035, Y1Q_0022330, Y1Q_0023651, Y1Q_0024144, Y1Q_0024373, YARS, ZC3HC1, ZNF488, ZPBP2, ZWINT
Alligator_mississippiensis	organelle	262/1266	2586/14384	0.0091584710577606	0.1584924210569934	SINE	AATF, ABT1, ALX4, ANK2, ARHGEF1A, ARID3B, ATN1, ATXN1, BARD1, BARX2, BCL9, BIN2, BSX, BUB1B, CBFB, CCDC113, CCDC90B, CDCA2-1, CDKN1C, CELF6, CENPM, CISD3, CNOT3-2, COG2, CREB3L1, CREB3L2, CREB3L3-1, CREBBP, CSRNP1, CTSD, CUEDC2-1, CUX1, DBR1, DCP1B-1, DCPS, DHX58, DMC1, DNAAF3, DNAJC10, DST, DUSP1, E2F2-1, EGR3, ELF2, ELK4, ENKD1, ERGIC1, ETS1, EWSR1, FAM195A, FAM20B, FBXO32, FDXR, FGD2, FLI1, FLT3, FOSL2, FOXM1, FOXN4, FOXP3, FOXQ2, FRMD4B, FUZ, GAS2L2, GATA2, GBX2, GLA, GLB1L2, GLI2, GLIS2, GNS, GOLGA2, GOPC, GPKOW, GRB2, GRWD1, GSX1, GSX2, H3F3B, HEXIM1, HMGB3, HMGXB4, HMX2, HOMER1, HOXB1, HSFY2, HSPB11, HTR2A, HUS1, ID2, IFT20-1, IFT27, IFT43, IFT52, IFT81, ISX, L3MBTL1-2, LASP1-1, LBH, LEMD2, LHX1, LMX1A, LRWD1, MAFF, MBD2, MCM5, MCM9, MEX3D, MNF1, MRPL10, MRPL19, MRPL20, MRPL21-1, MRPL45, MRPL54, MRPS33, MSX2, NCAPD3, NCBP2, NCOA6, NDUFB5, NEUROD2, NFIA, NKX2-5, NKX2-6, NKX2-8, NOC2L, NOL12, NOP2, NR1D1, NSUN2, ONECUT3, ORC1, OTX2, PARK2, PAX2, PBX2, PDCD11, PES1, PEX1, PEX13, PHAX, PHOX2B, PIAS4, PKNOX1, PLEKHM2, POU5F3, PPARGC1B, PPIL2, PPP1R35, PRDM2, PRMT7, PSMB2, PSMB4, PTP4A2, RAB27B, RAG1, RAG2, RBM10, RHNO1, RORAL, RPAIN, RPAP2, RPL10A, RPL12, RPL36A, RPLP0, RSAD1, RTFDC1, RUBCN, RUNX3, RUVBL2, S100PBP, SBNO2, SELENBP1, SEPT7, SESN1, SET, SF3B6, SHROOM4, SMG7, SMNDC1, SNAI1, SNAP91, SNU13, SNUPN-1, SPIRE1L, SRP68, SRRM1, SRRM3-1, ST3GAL4-1, ST6GALNAC2, ST6GALNAC3, SUMO1, SUPT3H, SYN3, TADA1, TARDBP, TBCEL, TBX21, TBX3, TCEANC2, TEAD2-1, TEAD3, TEF, TFEB, THOC5, THRA, THYN1, TIPIN, TMEM159, TMEM97, TNFRSF6B, TRAF6, TRAPPC1, TRPS1, TSPYL2, UOX, UTP14A, VDR, WBP4, WDR43, XDH, XPOT, Y1Q_0001275, Y1Q_0002429, Y1Q_0002812, Y1Q_0003439, Y1Q_0004740, Y1Q_0005491, Y1Q_0005832, Y1Q_0006405, Y1Q_0006496, Y1Q_0006716, Y1Q_0007138, Y1Q_0007178, Y1Q_0008710, Y1Q_0011874, Y1Q_0011879, Y1Q_0011981, Y1Q_0012041, Y1Q_0014258, Y1Q_0014891, Y1Q_0015577, Y1Q_0016393, Y1Q_0018317, Y1Q_0018387, Y1Q_0018485, Y1Q_0018689, Y1Q_0020768, Y1Q_0021316, Y1Q_0021960, Y1Q_0022035, Y1Q_0022330, Y1Q_0023651, Y1Q_0024144, Y1Q_0024373, YARS, ZC3HC1, ZNF488, ZPBP2, ZWINT
Alligator_mississippiensis	transport vesicle membrane	5/1266	16/14384	0.0100395323281779	0.16923130104255235	SINE	AMDHD2, DBH, PAM, SORL1, SV2A
Alligator_mississippiensis	transmembrane transporter complex	19/1266	122/14384	0.0145740566106531	0.19158222299663458	SINE	CACNA1E, CACNG2, CATSPER4, CLIC4-1, GABRP, KCNA10, KCNC4, Y1Q_0002754, Y1Q_0005596, Y1Q_0006642, Y1Q_0006643, Y1Q_0007262, Y1Q_0012057, Y1Q_0014924, Y1Q_0014926, Y1Q_0016435, Y1Q_0020311, Y1Q_0024060, Y1Q_0024309
Alligator_mississippiensis	transporter complex	19/1266	122/14384	0.0145740566106531	0.19158222299663458	SINE	CACNA1E, CACNG2, CATSPER4, CLIC4-1, GABRP, KCNA10, KCNC4, Y1Q_0002754, Y1Q_0005596, Y1Q_0006642, Y1Q_0006643, Y1Q_0007262, Y1Q_0012057, Y1Q_0014924, Y1Q_0014926, Y1Q_0016435, Y1Q_0020311, Y1Q_0024060, Y1Q_0024309
Alligator_mississippiensis	cellular_component	914/1266	9963/14384	0.0182501257118371	0.21061949454428186	SINE	AATF, ABCA3, ABHD6, ABI3, ABT1, ACE, ADA, ADAD1-1, ADAM29, ADAMTS5, ADAMTS9, ADCY2, ADML, ADRA1A, AGBL1, AGK, ALG8, ALX4, AMDHD2, AMH, AMIGO1, ANK2, ANKS1A, AP1AR, AP1B1, AP2A2, AP3D1, APIP, AQP2, AQP5, ARHGEF1A, ARHGEF37, ARID3B, ARL8A, ASTN1, ASTN2, ATN1, ATP6V0E1, ATP6V1G1, ATP9B, ATXN1, B3GAT1, B3GNTL2, BAK1, BARD1, BARX2, BCL9, BFSP2, BIN2, BIN3, BLNK-1, BMP15, BNIP1, BNIP3L, BOC, BRCC3, BRE, BSX, BUB1B, C1S, CACFD1, CACNA1E, CACNG2, CALHM1, CALHM2, CALHM3, CAPZB, CASKIN2, CATSPER4, CBFB, CCDC102A, CCDC113, CCDC155, CCDC181, CCDC47, CCDC53, CCDC90B, CCDC94, CD37, CDCA2-1, CDH23-2, CDKN1C, CECR2, CELF6, CENPM, CGN, CHCHD3-1, CHCHD4, CHRNB1, CISD3, CLCN6, CLCNKB, CLIC4-1, CLUH, CNOT3-2, COG2, COPZ2, CORT, COX10, COX16, CPLX3, CREB3L1, CREB3L2, CREB3L3-1, CREBBP, CRTAM, CSF3, CSK, CSKL, CSRNP1, CTGF, CTGFB, CTSD, CTU1, CUEDC2-1, CUTA, CUX1, CWC15, CXXC5, CYB561D1, CYB561D2, CYBRD1, DAB1, DAZAP2, DBH, DBR1, DCAKD, DCP1B-1, DCP2, DCPS, DDOST, DDX58, DHX58, DKKL1, DLK1, DMC1, DNAAF3, DNAJC10, DNAJC18, DPYSL2, DRD5, DST, DTX2, DUSP1, E2F2-1, EBI3, EGR3, EIF3A, EIF3D, EIF3J, ELF2, ELK4, ELOVL6, EMP1, EMP3, ENG, ENKD1, ENTPD4, EPN3, EPS8L1, ERBB2, ERGIC1, ESD, ETFB, ETS1, EWSR1, EXOC7, EXTL1, EXTL3, FAAH2, FAM173A, FAM195A, FAM20B, FAM210B, FANCE, FBXO32, FDXR, FGA, FGB, FGD2, FGF6, FGG, FLI1, FLT3, FOSL2, FOXM1, FOXN4, FOXP3, FOXQ2, FRMD4B, FRZB, FUNDC2, FUT2, FUT7, FUZ, FYTTD1, FZD2, G0S2, G6PC3, GABRP, GALK1, GALNT5, GAS2L2, GATA2, GBX2, GDAP1L1, GDF10, GDF2, GDF7, GGA1, GJA4, GJA5, GJA8, GJB3, GJB4, GJB5, GJC2, GLA, GLB1L2, GLI2, GLIS2, GNAZ, GNS, GOLGA2, GOLT1B, GOPC, GPATCH2L, GPC2, GPKOW, GPM6B-1, GPR114, GPR179, GPR183, GPR61, GPR78, GRB2, GRB7, GRM8, GRWD1, GSG1, GSTZ1-1, GSX1, GSX2, GTF2H5, GUCY2D, GYPC, H1FOO, H3F3B, HAMP, HBEGF-1, HDAC6, HEBP1, HEG1-1, HERPUD1, HERPUD2, HEXIM1, HFE2, HGFAC, HHATL, HMGB3, HMGXB4, HMOX1, HMP19, HMX2, HOMER1, HOXB1, HSFY2, HSPA14, HSPB11, HTR2A, HTR6, HUS1, ID2, IDS, IFT20-1, IFT27, IFT43, IFT52, IFT81, IL10, IL17F, IL22RA1-1, IL2RB, INTS9, ISX, ITIH2, KATNAL1, KCNA10, KCNC4, KCNJ1, KCNJ5, KCNMB2, KDELR1, KHDRBS1, KHDRBS2, KIF18B, KIFAP3, KRAS-1, KTN1-1, L3MBTL1-2, LAMC1, LARGE, LASP1-1, LBH, LCLAT1, LDLRAD1, LEAP2, LECT1, LEMD2, LHFPL3, LHX1, LMX1A, LOXL3, LPAR5, LPCAT3, LRFN1, LRRC3, LRRC3C, LRWD1, LSM3, MAFF, MALRD1, MAN1B1, MARCKSL1, MBD2, MCM5, MCM9, MCTP1, MDGA1, MED24, MED25, MED27, MED6, MEX3D, MFSD11, MFSD4, MGRN1, MGST2, MICAL3, MINOS1, MLN, MMACHC, MMD-1, MMP17, MNF1, MPDU1, MRE11A, MRPL10, MRPL19, MRPL20, MRPL21-1, MRPL40, MRPL41, MRPL45, MRPL54, MRPS33, MSL1, MSX2, MTURN, MYADML2L, MYO9B, NAA38, NAPB-1, NBL1, NCAPD3, NCBP2, NCDN, NCF4, NCOA6, NDC1, NDUFB11, NDUFB5, NDUFC2, NEBL, NEFH, NEFL, NEFM, NES, NEUROD2, NFAM1, NFIA, NFRKB, NFYA-1, NGFR, NIPAL3, NKAIN1, NKG7, NKX2-5, NKX2-6, NKX2-8, NOC2L, NOG, NOL12, NOP2, NPDC1-1, NPEPL1, NPPB, NR1D1, NRN1, NSDHL, NSUN2, NTRK3, NUP160, NUP88, NUP93, NXPH3, OLFM4, ONECUT3, OPTC, OR1K1, ORAI1, ORC1, ORMDL3, OTOP3, OTX2, P2RY6, PAM, PAQR4, PARK2, PARP16, PAX2, PBX2, PDCD11, PDGFB, PES1, PEX1, PEX13, PFDN1, PGAP3, PGD, PHAX, PHB, PHB2, PHOX2B, PIANP, PIAS4, PIEZO2, PIGC, PIGH-1, PIM1, PKHD1, PKNOX1, PLA2G12B-1, PLCB2, PLEKHM2, PLP2, PLXDC1, PNOC, PODXL-1, POLD3-1, POLR2J, POLR3A, POU5F3, PPARGC1B, PPIL2, PPP1R14C, PPP1R15A, PPP1R15B, PPP1R35, PPP2R4, PRCD, PRDM2, PRMT7, PROK1, PROM2, PRPF18, PRPF38A, PRSS54, PSD, PSMB2, PSMB4, PSMC3, PSMD12, PSMD5-1, PSMG4, PTH2, PTP4A2, PTPN5, PTPRB, QTRTD1, RAB27B, RAG1, RAG2, RASSF1, RBM10, REEP5, RELT-1, RGS12, RHNO1, RHO, RIMS3, RNF112, RORAL, RPAIN, RPAP2, RPL10A, RPL12, RPL26L1, RPL36A, RPL37A, RPLP0, RPLP1, RSAD1, RSPH9, RTFDC1, RTN4, RUBCN, RUNX3, RUVBL2, RXFP3.2A, S100PBP, SBK1, SBNO2, SC5D-1, SCAMP4, SCAMP5, SDC3-1, SEC16B, SELENBP1, SEPT3, SEPT7, SESN1, SET, SF3B5, SF3B6, SH3BP1, SHB, SHF, SHISA8, SHROOM2, SHROOM4, SIGIRR, SKI, SLC12A8, SLC16A4, SLC19A1, SLC22A23, SLC22A5, SLC24A4, SLC25A1A, SLC25A37, SLC25A39, SLC26A4, SLC28A1, SLC2A12, SLC2A2, SLC2A6, SLC35B1, SLC35F5, SLC38A2, SLC38A9, SLC39A13, SLC41A3, SLC6A15, SLC9A1, SLC9A8, SMAGP, SMG7, SMNDC1, SNAI1, SNAP91, SNRPC, SNRPD3, SNRPE, SNU13, SNUPN-1, SNX19, SNX33, SOCS7, SORL1, SPATA2, SPATA6, SPIRE1L, SPON1, SPRY3, SRCIN1, SRP19, SRP68, SRPR, SRRM1, SRRM3-1, ST3GAL4-1, ST6GALNAC2, ST6GALNAC3, STARD3, STC2, STEAP4, STOM, STX11-1, STX16, STX2-1, STX6, SUMO1, SUPT3H, SUPT7L, SUSD5, SV2A, SVOPL, SYCE1L, SYK, SYN3, SYNGR3, SYNGR4, SYNJ2BP-1, SYT7, SYT8, TADA1, TADA2A, TAF11, TARDBP, TAS1R3, TBC1D24, TBCEL, TBK1, TBX21, TBX3, TCEANC2, TDRD5, TEAD2-1, TEAD3, TEF, TEX38, TFEB, TGFA, THOC5, THRA, THYN1, TIPIN, TM9SF2, TM9SF3, TMEM101, TMEM104, TMEM115, TMEM143, TMEM144, TMEM150B, TMEM159, TMEM175, TMEM178B, TMEM185A, TMEM189, TMEM208, TMEM213, TMEM215, TMEM217, TMEM229B, TMEM260, TMEM54, TMEM59-1, TMEM62, TMEM86A, TMEM86B, TMEM92, TMEM97, TNFRSF13C, TNFRSF6B, TNFSF12, TNN, TNS4, TRAF6, TRAPPC1, TRIM37, TRPM5, TRPS1, TSEN34, TSNARE1, TSPO2, TSPYL2, TWSG1, TYROBP, TYW1, UBAC2, UCN3, UMODL1-1, UNC5CL, UOX, UPK3A, URM1, UTP14A, VDR, WBP4, WDR24, WDR43, WISP2, WNT11B, XDH, XPOT, XRCC5, XRCC6, Y1Q_0000243, Y1Q_0000244, Y1Q_0000448, Y1Q_0000583, Y1Q_0000665, Y1Q_0000761, Y1Q_0000957, Y1Q_0001128, Y1Q_0001275, Y1Q_0001380, Y1Q_0001551, Y1Q_0001704, Y1Q_0001913, Y1Q_0001915, Y1Q_0001968, Y1Q_0002299, Y1Q_0002311, Y1Q_0002384, Y1Q_0002429, Y1Q_0002447, Y1Q_0002595, Y1Q_0002754, Y1Q_0002812, Y1Q_0002845, Y1Q_0002918, Y1Q_0003065, Y1Q_0003131, Y1Q_0003388, Y1Q_0003389, Y1Q_0003424, Y1Q_0003439, Y1Q_0003577, Y1Q_0004038, Y1Q_0004344, Y1Q_0004473, Y1Q_0004502, Y1Q_0004509, Y1Q_0004734, Y1Q_0004740, Y1Q_0004821, Y1Q_0004944, Y1Q_0005355, Y1Q_0005378, Y1Q_0005453, Y1Q_0005462, Y1Q_0005474, Y1Q_0005491, Y1Q_0005538, Y1Q_0005566, Y1Q_0005596, Y1Q_0005606, Y1Q_0005720, Y1Q_0005752, Y1Q_0005832, Y1Q_0005896, Y1Q_0006044, Y1Q_0006077, Y1Q_0006105, Y1Q_0006115, Y1Q_0006116, Y1Q_0006117, Y1Q_0006118, Y1Q_0006405, Y1Q_0006496, Y1Q_0006606, Y1Q_0006642, Y1Q_0006643, Y1Q_0006687, Y1Q_0006716, Y1Q_0006775, Y1Q_0007038, Y1Q_0007049, Y1Q_0007054, Y1Q_0007138, Y1Q_0007178, Y1Q_0007262, Y1Q_0007284, Y1Q_0007408, Y1Q_0007454, Y1Q_0008218, Y1Q_0008251, Y1Q_0008405, Y1Q_0008414, Y1Q_0008420, Y1Q_0008422, Y1Q_0008439, Y1Q_0008440, Y1Q_0008442, Y1Q_0008472, Y1Q_0008606, Y1Q_0008710, Y1Q_0008839, Y1Q_0009186, Y1Q_0009227, Y1Q_0009310, Y1Q_0009313, Y1Q_0010455, Y1Q_0010536, Y1Q_0010538, Y1Q_0011724, Y1Q_0011874, Y1Q_0011879, Y1Q_0011975, Y1Q_0011981, Y1Q_0012030, Y1Q_0012041, Y1Q_0012057, Y1Q_0012059, Y1Q_0012258, Y1Q_0013063, Y1Q_0013903, Y1Q_0013905, Y1Q_0013907, Y1Q_0013908, Y1Q_0013909, Y1Q_0013947, Y1Q_0014031, Y1Q_0014258, Y1Q_0014382, Y1Q_0014391, Y1Q_0014445, Y1Q_0014452, Y1Q_0014652, Y1Q_0014654, Y1Q_0014711, Y1Q_0014891, Y1Q_0014913, Y1Q_0014921, Y1Q_0014924, Y1Q_0014926, Y1Q_0014927, Y1Q_0014961, Y1Q_0015059, Y1Q_0015099, Y1Q_0015244, Y1Q_0015577, Y1Q_0015661, Y1Q_0015913, Y1Q_0015981, Y1Q_0016086, Y1Q_0016219, Y1Q_0016393, Y1Q_0016435, Y1Q_0016494, Y1Q_0016504, Y1Q_0016658, Y1Q_0016737, Y1Q_0016745, Y1Q_0016752, Y1Q_0017704, Y1Q_0017706, Y1Q_0017979, Y1Q_0018231, Y1Q_0018317, Y1Q_0018318, Y1Q_0018347, Y1Q_0018357, Y1Q_0018386, Y1Q_0018387, Y1Q_0018485, Y1Q_0018499, Y1Q_0018657, Y1Q_0018678, Y1Q_0018689, Y1Q_0018921, Y1Q_0019127, Y1Q_0019374, Y1Q_0020071, Y1Q_0020074, Y1Q_0020114, Y1Q_0020311, Y1Q_0020384, Y1Q_0020421, Y1Q_0020641, Y1Q_0020768, Y1Q_0020807, Y1Q_0020949, Y1Q_0021034, Y1Q_0021038, Y1Q_0021316, Y1Q_0021568, Y1Q_0021960, Y1Q_0022035, Y1Q_0022276, Y1Q_0022279, Y1Q_0022280, Y1Q_0022330, Y1Q_0022557, Y1Q_0022570, Y1Q_0022605, Y1Q_0022854, Y1Q_0022887, Y1Q_0023265, Y1Q_0023480, Y1Q_0023485, Y1Q_0023621, Y1Q_0023641, Y1Q_0023651, Y1Q_0023661, Y1Q_0023700, Y1Q_0023726, Y1Q_0023761, Y1Q_0023783, Y1Q_0024015, Y1Q_0024060, Y1Q_0024088, Y1Q_0024090, Y1Q_0024113, Y1Q_0024144, Y1Q_0024218, Y1Q_0024302, Y1Q_0024309, Y1Q_0024320, Y1Q_0024373, YARS, YIPF1, ZC3HC1, ZCRB1, ZDHHC12, ZDHHC15, ZDHHC22, ZNF488, ZNRF4, ZPBP2, ZWINT
Alligator_mississippiensis	large ribosomal subunit	6/1266	25/14384	0.018935077244809	0.2150685639298455	SINE	MRPL40, MRPL41, RPL26L1, RPL37A, RPLP1, Y1Q_0014921
Alligator_mississippiensis	protein-containing complex	151/1266	1442/14384	0.0211703441387899	0.22509813499067174	SINE	AMDHD2, AP1B1, AP2A2, AP3D1, ATP6V0E1, ATP6V1G1, BRCC3, BRE, CACNA1E, CACNG2, CAPZB, CATSPER4, CCDC102A, CCDC155, CCDC53, CCDC94, CECR2, CGN, CHCHD3-1, CLIC4-1, CNOT3-2, COPZ2, CREBBP, CWC15, DAB1, DDOST, DNAAF3, E2F2-1, EIF3A, EIF3D, EIF3J, EXOC7, FANCE, FGA, FGB, FGG, GABRP, GJA4, GJA5, GJA8, GJB3, GJB4, GJB5, GJC2, GTF2H5, H1FOO, H3F3B, HDAC6, HSPB11, HUS1, IFT43, IFT81, INTS9, KCNA10, KCNC4, KIFAP3, LSM3, MCM5, MED24, MED25, MED27, MED6, MINOS1, MRE11A, MRPL20, MRPL40, MRPL41, MRPL54, MRPS33, MSL1, MYO9B, NAA38, NCAPD3, NCBP2, NCF4, NDC1, NFRKB, NFYA-1, NUP160, NUP88, NUP93, PES1, PFDN1, PGD, PIGH-1, POLD3-1, POLR2J, POLR3A, PRPF18, PRPF38A, PSMB2, PSMB4, PSMC3, PSMD12, PSMD5-1, PSMG4, RPL10A, RPL12, RPL26L1, RPL36A, RPL37A, RPLP1, RSPH9, SEPT7, SF3B5, SNRPC, SNRPD3, SNRPE, SNU13, SRP19, SRP68, SRPR, SUPT7L, TADA1, TADA2A, TAF11, TRAPPC1, TSEN34, UTP14A, XRCC5, XRCC6, Y1Q_0001128, Y1Q_0001275, Y1Q_0001704, Y1Q_0002595, Y1Q_0002754, Y1Q_0003065, Y1Q_0005491, Y1Q_0005596, Y1Q_0006642, Y1Q_0006643, Y1Q_0006775, Y1Q_0007262, Y1Q_0011724, Y1Q_0011975, Y1Q_0012057, Y1Q_0012258, Y1Q_0013063, Y1Q_0014921, Y1Q_0014924, Y1Q_0014926, Y1Q_0016435, Y1Q_0016504, Y1Q_0018678, Y1Q_0019374, Y1Q_0020311, Y1Q_0021960, Y1Q_0023485, Y1Q_0024060, Y1Q_0024309, ZCRB1
Alligator_mississippiensis	Golgi membrane	21/1266	148/14384	0.027504712727557	0.2554160144295508	SINE	B3GAT1, B3GNTL2, COPZ2, CUX1, ERGIC1, GALNT5, GOLT1B, KDELR1, PGAP3, SEC16B, SORL1, STX6, TMEM59-1, Y1Q_0006077, Y1Q_0008218, Y1Q_0014913, Y1Q_0015981, Y1Q_0017704, Y1Q_0018499, Y1Q_0024088, YIPF1
Alligator_mississippiensis	spliceosomal snRNP complex	4/1266	14/14384	0.0291999911371497	0.2554160144295508	SINE	LSM3, SF3B5, SNRPC, SNRPE
Alligator_mississippiensis	cytoplasmic vesicle membrane	20/1266	141/14384	0.0345695059918726	0.28287520494424784	SINE	AMDHD2, ARL8A, DBH, GGA1, KDELR1, PAM, SMAGP, SNX33, SORL1, SPIRE1L, STARD3, STEAP4, SV2A, TBC1D24, TMEM175, Y1Q_0004038, Y1Q_0006117, Y1Q_0006118, Y1Q_0024088, YIPF1
Alligator_mississippiensis	vesicle membrane	20/1266	141/14384	0.0345695059918726	0.28287520494424784	SINE	AMDHD2, ARL8A, DBH, GGA1, KDELR1, PAM, SMAGP, SNX33, SORL1, SPIRE1L, STARD3, STEAP4, SV2A, TBC1D24, TMEM175, Y1Q_0004038, Y1Q_0006117, Y1Q_0006118, Y1Q_0024088, YIPF1
Alligator_mississippiensis	small nuclear ribonucleoprotein complex	4/1266	15/14384	0.037115425953072	0.2911839087658535	SINE	LSM3, SF3B5, SNRPC, SNRPE
Alligator_mississippiensis	acetyltransferase complex	5/1266	23/14384	0.0463314168506521	0.31764151552564185	SINE	CREBBP, NAA38, SUPT7L, TADA1, TADA2A
Alligator_mississippiensis	protein acetyltransferase complex	5/1266	23/14384	0.0463314168506521	0.31764151552564185	SINE	CREBBP, NAA38, SUPT7L, TADA1, TADA2A
Alligator_mississippiensis	nuclear pore	4/1266	17/14384	0.0562731166624797	0.3470342405620347	SINE	NDC1, NUP160, NUP88, NUP93
Alligator_mississippiensis	membrane protein complex	42/1266	358/14384	0.0579839960385148	0.35193742600727573	SINE	AMDHD2, AP1B1, AP2A2, AP3D1, ATP6V0E1, ATP6V1G1, CACNA1E, CACNG2, CATSPER4, CCDC155, CHCHD3-1, CLIC4-1, COPZ2, DAB1, GABRP, GJA4, GJA5, GJA8, GJB3, GJB4, GJB5, GJC2, KCNA10, KCNC4, MINOS1, NCF4, PIGH-1, SRPR, Y1Q_0002595, Y1Q_0002754, Y1Q_0005596, Y1Q_0006642, Y1Q_0006643, Y1Q_0007262, Y1Q_0012057, Y1Q_0014924, Y1Q_0014926, Y1Q_0016435, Y1Q_0018678, Y1Q_0020311, Y1Q_0024060, Y1Q_0024309
Alligator_mississippiensis	organelle membrane	78/1266	734/14384	0.081665202779443	0.376802238873852	SINE	ADRA1A, AGK, ALG8, AMDHD2, ARL8A, B3GAT1, B3GNTL2, CCDC47, COPZ2, COX10, COX16, CUX1, DBH, DDOST, DNAJC18, ELOVL6, ERGIC1, EXTL1, EXTL3, FAM173A, FUNDC2, FUT2, FUT7, G6PC3, GALNT5, GGA1, GOLT1B, KDELR1, KTN1-1, MGST2, NDC1, NDUFB11, NDUFC2, NUP93, ORMDL3, PAM, PGAP3, PHB, PHB2, PRCD, QTRTD1, RHO, RTN4, SEC16B, SMAGP, SNX33, SORL1, SPIRE1L, STARD3, STEAP4, STX6, SV2A, TBC1D24, TMEM159, TMEM175, TMEM208, TMEM59-1, TMEM97, WDR24, Y1Q_0002845, Y1Q_0004038, Y1Q_0005538, Y1Q_0006077, Y1Q_0006117, Y1Q_0006118, Y1Q_0007054, Y1Q_0008218, Y1Q_0008439, Y1Q_0008440, Y1Q_0008839, Y1Q_0014913, Y1Q_0015981, Y1Q_0017704, Y1Q_0018499, Y1Q_0020421, Y1Q_0023726, Y1Q_0024088, YIPF1
Alligator_mississippiensis	bounding membrane of organelle	41/1266	359/14384	0.0885275446183879	0.376802238873852	SINE	AMDHD2, ARL8A, B3GAT1, B3GNTL2, CCDC47, COPZ2, CUX1, DBH, ERGIC1, FUNDC2, GALNT5, GGA1, GOLT1B, KDELR1, PAM, PGAP3, PRCD, QTRTD1, SEC16B, SORL1, STARD3, STEAP4, STX6, SV2A, TMEM175, TMEM59-1, TMEM97, WDR24, Y1Q_0004038, Y1Q_0006077, Y1Q_0006117, Y1Q_0006118, Y1Q_0007054, Y1Q_0008218, Y1Q_0014913, Y1Q_0015981, Y1Q_0017704, Y1Q_0018499, Y1Q_0020421, Y1Q_0024088, YIPF1
Alligator_mississippiensis	dendrite	4/1266	20/14384	0.0930864926521474	0.376802238873852	SINE	HTR2A, MSL1, Y1Q_0015059, Y1Q_0020311
Alligator_mississippiensis	kinetochore	4/1266	20/14384	0.0930864926521474	0.376802238873852	SINE	BUB1B, LRWD1, SEPT7, ZWINT
Alligator_mississippiensis	histone acetyltransferase complex	4/1266	20/14384	0.0930864926521474	0.376802238873852	SINE	CREBBP, SUPT7L, TADA1, TADA2A
Alligator_mississippiensis	nuclear speck	4/1266	20/14384	0.0930864926521474	0.376802238873852	SINE	DAZAP2, FYTTD1, MSL1, PRPF18
Alligator_mississippiensis	Golgi cisterna membrane	5/1266	28/14384	0.094473960552237	0.3800186976572881	SINE	FUT2, FUT7, Y1Q_0008439, Y1Q_0008440, Y1Q_0018499
Alligator_mississippiensis	Sm-like protein family complex	4/1266	21/14384	0.1073654043739215	0.3985613303831915	SINE	LSM3, SF3B5, SNRPC, SNRPE
Alligator_mississippiensis	peroxisome	4/1266	21/14384	0.1073654043739215	0.3985613303831915	SINE	PEX1, PEX13, UOX, XDH
Alligator_mississippiensis	potassium channel complex	6/1266	34/14384	0.1170172721785021	0.41452658003887866	SINE	KCNA10, KCNC4, Y1Q_0002754, Y1Q_0014924, Y1Q_0014926, Y1Q_0020311
Alligator_mississippiensis	voltage-gated potassium channel complex	6/1266	34/14384	0.1170172721785021	0.41452658003887866	SINE	KCNA10, KCNC4, Y1Q_0002754, Y1Q_0014924, Y1Q_0014926, Y1Q_0020311
Alligator_mississippiensis	lysosome	6/1266	35/14384	0.1221131313335079	0.41452658003887866	SINE	CTSD, GLA, GLB1L2, GNS, PLEKHM2, TMEM97
Alligator_mississippiensis	lytic vacuole	6/1266	35/14384	0.1221131313335079	0.41452658003887866	SINE	CTSD, GLA, GLB1L2, GNS, PLEKHM2, TMEM97
Alligator_mississippiensis	endomembrane system	4/1266	23/14384	0.1386086326030716	0.43053538535076524	SINE	LEMD2, Y1Q_0000243, Y1Q_0000244, ZNRF4
Alligator_mississippiensis	vacuole	6/1266	40/14384	0.1604630122424271	0.46966289352495005	SINE	CTSD, GLA, GLB1L2, GNS, PLEKHM2, TMEM97
Alligator_mississippiensis	ribonucleoprotein complex	30/1266	278/14384	0.2389402201045323	0.6040980315599638	SINE	CCDC94, CWC15, EIF3A, EIF3D, EIF3J, LSM3, MRPL20, MRPL40, MRPL41, MRPL54, MRPS33, PES1, PRPF18, PRPF38A, RPL10A, RPL12, RPL26L1, RPL36A, RPL37A, RPLP1, SF3B5, SNRPC, SNRPD3, SNRPE, SNU13, SRP19, SRP68, UTP14A, Y1Q_0014921, ZCRB1
Alligator_mississippiensis	AP-type membrane coat adaptor complex	4/1266	25/14384	0.2727194686424116	0.6463031755050368	SINE	AP1B1, AP2A2, AP3D1, Y1Q_0002595
Alligator_mississippiensis	proteasome complex	4/1266	28/14384	0.3047806873055073	0.6704057422373768	SINE	PSMC3, PSMD12, PSMD5-1, PSMG4
Alligator_mississippiensis	nuclear membrane	4/1266	28/14384	0.3047806873055073	0.6704057422373768	SINE	ADRA1A, NDC1, NUP93, TMEM97
Alligator_mississippiensis	mediator complex	4/1266	29/14384	0.317770669041114	0.675358614215061	SINE	MED24, MED25, MED27, MED6
Alligator_mississippiensis	myosin complex	7/1266	56/14384	0.3385011321525338	0.6861336936111064	SINE	CCDC102A, CGN, MYO9B, Y1Q_0001128, Y1Q_0003065, Y1Q_0006775, Y1Q_0011975
Alligator_mississippiensis	intracellular vesicle	14/1266	125/14384	0.3395536112121506	0.6861336936111064	SINE	ERGIC1, GRB2, HTR2A, PTP4A2, RAB27B, RUBCN, SNAP91, SYN3, Y1Q_0005832, Y1Q_0007138, Y1Q_0008710, Y1Q_0012041, Y1Q_0018317, ZPBP2
Alligator_mississippiensis	cytoplasmic vesicle	14/1266	125/14384	0.3395536112121506	0.6861336936111064	SINE	ERGIC1, GRB2, HTR2A, PTP4A2, RAB27B, RUBCN, SNAP91, SYN3, Y1Q_0005832, Y1Q_0007138, Y1Q_0008710, Y1Q_0012041, Y1Q_0018317, ZPBP2
Alligator_mississippiensis	cytoplasm	103/1266	1075/14384	0.3415948693337358	0.6877081893200342	SINE	ADRA1A, ANKS1A, APIP, ARHGEF37, BIN2, BIN3, BRE, CAPZB, CASKIN2, CCDC113, CELF6, CISD3, CLIC4-1, CLUH, CNOT3-2, CREBBP, CTU1, CUEDC2-1, CXXC5, DAZAP2, DCP1B-1, DCP2, DDX58, DHX58, DPYSL2, DTX2, ENKD1, EPN3, EPS8L1, ESD, ETS1, FGD2, FRMD4B, FUZ, GALK1, GAS2L2, GRB7, GSTZ1-1, HEXIM1, HOMER1, ID2, KATNAL1, KHDRBS1, KHDRBS2, LASP1-1, LBH, MARCKSL1, MEX3D, MGRN1, MICAL3, MMACHC, MRPL21-1, MTURN, NEBL, NPEPL1, PHAX, PIM1, PLCB2, PPP1R14C, PPP1R15A, PPP1R15B, PPP1R35, PPP2R4, PSMB2, PSMB4, PSMC3, RGS12, RPL10A, SBK1, SEPT3, SESN1, SH3BP1, SHROOM2, SHROOM4, SMNDC1, SNAI1, SNRPE, SNUPN-1, SYK, TBK1, TDRD5, TRAF6, TRIM37, VDR, XPOT, Y1Q_0000448, Y1Q_0000665, Y1Q_0000761, Y1Q_0000957, Y1Q_0001128, Y1Q_0001275, Y1Q_0002918, Y1Q_0004734, Y1Q_0005491, Y1Q_0006405, Y1Q_0006775, Y1Q_0014654, Y1Q_0015577, Y1Q_0016752, Y1Q_0022330, Y1Q_0022854, Y1Q_0023641, Y1Q_0024320
Alligator_mississippiensis	vesicle	14/1266	127/14384	0.3459419805260755	0.6937339893428801	SINE	ERGIC1, GRB2, HTR2A, PTP4A2, RAB27B, RUBCN, SNAP91, SYN3, Y1Q_0005832, Y1Q_0007138, Y1Q_0008710, Y1Q_0012041, Y1Q_0018317, ZPBP2
Alligator_mississippiensis	late endosome membrane	4/1266	31/14384	0.3464111904734487	0.6937339893428801	SINE	ARL8A, SORL1, STARD3, YIPF1
Alligator_mississippiensis	endoplasmic reticulum membrane	26/1266	249/14384	0.3655046410687574	0.7186271117987888	SINE	ALG8, CCDC47, DDOST, DNAJC18, ELOVL6, ERGIC1, EXTL1, EXTL3, G6PC3, KDELR1, KTN1-1, MGST2, ORMDL3, RTN4, SEC16B, SORL1, TMEM159, TMEM208, TMEM97, Y1Q_0002845, Y1Q_0005538, Y1Q_0006077, Y1Q_0007054, Y1Q_0008839, Y1Q_0023726, Y1Q_0024088
Alligator_mississippiensis	endosome membrane	10/1266	89/14384	0.4492077983335461	0.782438076086171	SINE	ARL8A, GGA1, SORL1, STARD3, STEAP4, TMEM175, Y1Q_0004038, Y1Q_0006117, Y1Q_0006118, YIPF1
Alligator_mississippiensis	ribosomal subunit	6/1266	51/14384	0.4523101599242027	0.7840729651533445	SINE	MRPL40, MRPL41, RPL26L1, RPL37A, RPLP1, Y1Q_0014921
Alligator_mississippiensis	plasma membrane region	16/1266	155/14384	0.4757527206442212	0.8045174809871812	SINE	ADRA1A, CHRNB1, ERBB2, GABRP, HTR2A, PRCD, PROM2, PSD, SEPT7, Y1Q_0006077, Y1Q_0007262, Y1Q_0008710, Y1Q_0018231, Y1Q_0020071, Y1Q_0020114, Y1Q_0022605
Alligator_mississippiensis	cytosol	11/1266	101/14384	0.4778474394299684	0.8045174809871812	SINE	AGBL1, AP1AR, GOLT1B, HSPA14, PARK2, PEX1, PRMT7, SELENBP1, SNRPD3, URM1, Y1Q_0004038
Alligator_mississippiensis	Golgi apparatus	11/1266	103/14384	0.4834254482332082	0.8121120664579944	SINE	ARHGEF1A, COG2, FAM20B, GOPC, GRB2, IFT20-1, ST3GAL4-1, ST6GALNAC2, ST6GALNAC3, TRAPPC1, Y1Q_0014258
Alligator_mississippiensis	nuclear body	4/1266	32/14384	0.5235954168693273	0.8514019492255515	SINE	DAZAP2, FYTTD1, MSL1, PRPF18
Alligator_mississippiensis	cellular anatomical entity	817/1266	9163/14384	0.540529340974485	0.8608802318376915	SINE	AATF, ABCA3, ABHD6, ABI3, ABT1, ACE, ADA, ADAD1-1, ADAM29, ADAMTS5, ADAMTS9, ADCY2, ADML, ADRA1A, AGBL1, AGK, ALG8, ALX4, AMDHD2, AMH, AMIGO1, ANK2, ANKS1A, AP1AR, APIP, AQP2, AQP5, ARHGEF1A, ARHGEF37, ARID3B, ARL8A, ASTN1, ASTN2, ATN1, ATP9B, ATXN1, B3GAT1, B3GNTL2, BAK1, BARD1, BARX2, BCL9, BFSP2, BIN2, BIN3, BLNK-1, BMP15, BNIP1, BNIP3L, BOC, BRE, BSX, BUB1B, C1S, CACFD1, CALHM1, CALHM2, CALHM3, CAPZB, CASKIN2, CBFB, CCDC113, CCDC181, CCDC47, CCDC90B, CD37, CDCA2-1, CDH23-2, CDKN1C, CELF6, CENPM, CHCHD4, CHRNB1, CISD3, CLCN6, CLCNKB, CLIC4-1, CLUH, CNOT3-2, COG2, COPZ2, CORT, COX10, COX16, CPLX3, CREB3L1, CREB3L2, CREB3L3-1, CREBBP, CRTAM, CSF3, CSK, CSKL, CSRNP1, CTGF, CTGFB, CTSD, CTU1, CUEDC2-1, CUTA, CUX1, CXXC5, CYB561D1, CYB561D2, CYBRD1, DAB1, DAZAP2, DBH, DBR1, DCAKD, DCP1B-1, DCP2, DCPS, DDOST, DDX58, DHX58, DKKL1, DLK1, DMC1, DNAAF3, DNAJC10, DNAJC18, DPYSL2, DRD5, DST, DTX2, DUSP1, E2F2-1, EBI3, EGR3, ELF2, ELK4, ELOVL6, EMP1, EMP3, ENG, ENKD1, ENTPD4, EPN3, EPS8L1, ERBB2, ERGIC1, ESD, ETFB, ETS1, EWSR1, EXTL1, EXTL3, FAAH2, FAM173A, FAM195A, FAM20B, FAM210B, FBXO32, FDXR, FGD2, FGF6, FLI1, FLT3, FOSL2, FOXM1, FOXN4, FOXP3, FOXQ2, FRMD4B, FRZB, FUNDC2, FUT2, FUT7, FUZ, FYTTD1, FZD2, G0S2, G6PC3, GABRP, GALK1, GALNT5, GAS2L2, GATA2, GBX2, GDAP1L1, GDF10, GDF2, GDF7, GGA1, GLA, GLB1L2, GLI2, GLIS2, GNAZ, GNS, GOLGA2, GOLT1B, GOPC, GPATCH2L, GPC2, GPKOW, GPM6B-1, GPR114, GPR179, GPR183, GPR61, GPR78, GRB2, GRB7, GRM8, GRWD1, GSG1, GSTZ1-1, GSX1, GSX2, GUCY2D, GYPC, H3F3B, HAMP, HBEGF-1, HEBP1, HEG1-1, HERPUD1, HERPUD2, HEXIM1, HFE2, HGFAC, HHATL, HMGB3, HMGXB4, HMOX1, HMP19, HMX2, HOMER1, HOXB1, HSFY2, HSPA14, HSPB11, HTR2A, HTR6, HUS1, ID2, IDS, IFT20-1, IFT27, IFT43, IFT52, IFT81, IL10, IL17F, IL22RA1-1, IL2RB, ISX, ITIH2, KATNAL1, KCNJ1, KCNJ5, KCNMB2, KDELR1, KHDRBS1, KHDRBS2, KIF18B, KRAS-1, KTN1-1, L3MBTL1-2, LAMC1, LARGE, LASP1-1, LBH, LCLAT1, LDLRAD1, LEAP2, LECT1, LEMD2, LHFPL3, LHX1, LMX1A, LOXL3, LPAR5, LPCAT3, LRFN1, LRRC3, LRRC3C, LRWD1, MAFF, MALRD1, MAN1B1, MARCKSL1, MBD2, MCM5, MCM9, MCTP1, MDGA1, MEX3D, MFSD11, MFSD4, MGRN1, MGST2, MICAL3, MLN, MMACHC, MMD-1, MMP17, MNF1, MPDU1, MRPL10, MRPL19, MRPL20, MRPL21-1, MRPL45, MRPL54, MRPS33, MSL1, MSX2, MTURN, MYADML2L, NAPB-1, NBL1, NCAPD3, NCBP2, NCDN, NCOA6, NDC1, NDUFB11, NDUFB5, NDUFC2, NEBL, NEFH, NEFL, NEFM, NES, NEUROD2, NFAM1, NFIA, NGFR, NIPAL3, NKAIN1, NKG7, NKX2-5, NKX2-6, NKX2-8, NOC2L, NOG, NOL12, NOP2, NPDC1-1, NPEPL1, NPPB, NR1D1, NRN1, NSDHL, NSUN2, NTRK3, NUP93, NXPH3, OLFM4, ONECUT3, OPTC, OR1K1, ORAI1, ORC1, ORMDL3, OTOP3, OTX2, P2RY6, PAM, PAQR4, PARK2, PARP16, PAX2, PBX2, PDCD11, PDGFB, PES1, PEX1, PEX13, PGAP3, PHAX, PHB, PHB2, PHOX2B, PIANP, PIAS4, PIEZO2, PIGC, PIM1, PKHD1, PKNOX1, PLA2G12B-1, PLCB2, PLEKHM2, PLP2, PLXDC1, PNOC, PODXL-1, POLR3A, POU5F3, PPARGC1B, PPIL2, PPP1R14C, PPP1R15A, PPP1R15B, PPP1R35, PPP2R4, PRCD, PRDM2, PRMT7, PROK1, PROM2, PRPF18, PRSS54, PSD, PSMB2, PSMB4, PSMC3, PSMG4, PTH2, PTP4A2, PTPN5, PTPRB, QTRTD1, RAB27B, RAG1, RAG2, RASSF1, RBM10, REEP5, RELT-1, RGS12, RHNO1, RHO, RIMS3, RNF112, RORAL, RPAIN, RPAP2, RPL10A, RPL12, RPL36A, RPLP0, RSAD1, RTFDC1, RTN4, RUBCN, RUNX3, RUVBL2, RXFP3.2A, S100PBP, SBK1, SBNO2, SC5D-1, SCAMP4, SCAMP5, SDC3-1, SEC16B, SELENBP1, SEPT3, SEPT7, SESN1, SET, SF3B6, SH3BP1, SHB, SHF, SHISA8, SHROOM2, SHROOM4, SIGIRR, SKI, SLC12A8, SLC16A4, SLC19A1, SLC22A23, SLC22A5, SLC24A4, SLC25A1A, SLC25A37, SLC25A39, SLC26A4, SLC28A1, SLC2A12, SLC2A2, SLC2A6, SLC35B1, SLC35F5, SLC38A2, SLC38A9, SLC39A13, SLC41A3, SLC6A15, SLC9A1, SLC9A8, SMAGP, SMG7, SMNDC1, SNAI1, SNAP91, SNRPD3, SNRPE, SNU13, SNUPN-1, SNX19, SNX33, SOCS7, SORL1, SPATA2, SPATA6, SPIRE1L, SPON1, SPRY3, SRCIN1, SRP68, SRRM1, SRRM3-1, ST3GAL4-1, ST6GALNAC2, ST6GALNAC3, STARD3, STC2, STEAP4, STOM, STX11-1, STX16, STX2-1, STX6, SUMO1, SUPT3H, SUSD5, SV2A, SVOPL, SYCE1L, SYK, SYN3, SYNGR3, SYNGR4, SYNJ2BP-1, SYT7, SYT8, TADA1, TARDBP, TAS1R3, TBC1D24, TBCEL, TBK1, TBX21, TBX3, TCEANC2, TDRD5, TEAD2-1, TEAD3, TEF, TEX38, TFEB, TGFA, THOC5, THRA, THYN1, TIPIN, TM9SF2, TM9SF3, TMEM101, TMEM104, TMEM115, TMEM143, TMEM144, TMEM150B, TMEM159, TMEM175, TMEM178B, TMEM185A, TMEM189, TMEM208, TMEM213, TMEM215, TMEM217, TMEM229B, TMEM260, TMEM54, TMEM59-1, TMEM62, TMEM86A, TMEM86B, TMEM92, TMEM97, TNFRSF13C, TNFRSF6B, TNFSF12, TNN, TNS4, TRAF6, TRAPPC1, TRIM37, TRPM5, TRPS1, TSNARE1, TSPO2, TSPYL2, TWSG1, TYROBP, TYW1, UBAC2, UCN3, UMODL1-1, UNC5CL, UOX, UPK3A, URM1, UTP14A, VDR, WBP4, WDR24, WDR43, WISP2, WNT11B, XDH, XPOT, Y1Q_0000243, Y1Q_0000244, Y1Q_0000448, Y1Q_0000583, Y1Q_0000665, Y1Q_0000761, Y1Q_0000957, Y1Q_0001128, Y1Q_0001275, Y1Q_0001380, Y1Q_0001551, Y1Q_0001913, Y1Q_0001915, Y1Q_0001968, Y1Q_0002299, Y1Q_0002311, Y1Q_0002384, Y1Q_0002429, Y1Q_0002447, Y1Q_0002812, Y1Q_0002845, Y1Q_0002918, Y1Q_0003131, Y1Q_0003388, Y1Q_0003389, Y1Q_0003424, Y1Q_0003439, Y1Q_0003577, Y1Q_0004038, Y1Q_0004344, Y1Q_0004473, Y1Q_0004502, Y1Q_0004509, Y1Q_0004734, Y1Q_0004740, Y1Q_0004821, Y1Q_0004944, Y1Q_0005355, Y1Q_0005378, Y1Q_0005453, Y1Q_0005462, Y1Q_0005474, Y1Q_0005491, Y1Q_0005538, Y1Q_0005566, Y1Q_0005606, Y1Q_0005720, Y1Q_0005752, Y1Q_0005832, Y1Q_0005896, Y1Q_0006044, Y1Q_0006077, Y1Q_0006105, Y1Q_0006115, Y1Q_0006116, Y1Q_0006117, Y1Q_0006118, Y1Q_0006405, Y1Q_0006496, Y1Q_0006606, Y1Q_0006687, Y1Q_0006716, Y1Q_0006775, Y1Q_0007038, Y1Q_0007049, Y1Q_0007054, Y1Q_0007138, Y1Q_0007178, Y1Q_0007262, Y1Q_0007284, Y1Q_0007408, Y1Q_0007454, Y1Q_0008218, Y1Q_0008251, Y1Q_0008405, Y1Q_0008414, Y1Q_0008420, Y1Q_0008422, Y1Q_0008439, Y1Q_0008440, Y1Q_0008442, Y1Q_0008472, Y1Q_0008606, Y1Q_0008710, Y1Q_0008839, Y1Q_0009186, Y1Q_0009227, Y1Q_0009310, Y1Q_0009313, Y1Q_0010455, Y1Q_0010536, Y1Q_0010538, Y1Q_0011874, Y1Q_0011879, Y1Q_0011981, Y1Q_0012030, Y1Q_0012041, Y1Q_0012057, Y1Q_0012059, Y1Q_0012258, Y1Q_0013063, Y1Q_0013903, Y1Q_0013905, Y1Q_0013907, Y1Q_0013908, Y1Q_0013909, Y1Q_0013947, Y1Q_0014031, Y1Q_0014258, Y1Q_0014382, Y1Q_0014391, Y1Q_0014445, Y1Q_0014452, Y1Q_0014652, Y1Q_0014654, Y1Q_0014711, Y1Q_0014891, Y1Q_0014913, Y1Q_0014927, Y1Q_0014961, Y1Q_0015059, Y1Q_0015099, Y1Q_0015244, Y1Q_0015577, Y1Q_0015661, Y1Q_0015913, Y1Q_0015981, Y1Q_0016086, Y1Q_0016219, Y1Q_0016393, Y1Q_0016494, Y1Q_0016658, Y1Q_0016737, Y1Q_0016745, Y1Q_0016752, Y1Q_0017704, Y1Q_0017706, Y1Q_0017979, Y1Q_0018231, Y1Q_0018317, Y1Q_0018318, Y1Q_0018347, Y1Q_0018357, Y1Q_0018386, Y1Q_0018387, Y1Q_0018485, Y1Q_0018499, Y1Q_0018657, Y1Q_0018689, Y1Q_0018921, Y1Q_0019127, Y1Q_0020071, Y1Q_0020074, Y1Q_0020114, Y1Q_0020311, Y1Q_0020384, Y1Q_0020421, Y1Q_0020641, Y1Q_0020768, Y1Q_0020807, Y1Q_0020949, Y1Q_0021034, Y1Q_0021038, Y1Q_0021316, Y1Q_0021568, Y1Q_0021960, Y1Q_0022035, Y1Q_0022276, Y1Q_0022279, Y1Q_0022280, Y1Q_0022330, Y1Q_0022557, Y1Q_0022570, Y1Q_0022605, Y1Q_0022854, Y1Q_0022887, Y1Q_0023265, Y1Q_0023480, Y1Q_0023621, Y1Q_0023641, Y1Q_0023651, Y1Q_0023661, Y1Q_0023700, Y1Q_0023726, Y1Q_0023761, Y1Q_0023783, Y1Q_0024015, Y1Q_0024088, Y1Q_0024090, Y1Q_0024113, Y1Q_0024144, Y1Q_0024218, Y1Q_0024302, Y1Q_0024320, Y1Q_0024373, YARS, YIPF1, ZC3HC1, ZDHHC12, ZDHHC15, ZDHHC22, ZNF488, ZNRF4, ZPBP2, ZWINT
Alligator_mississippiensis	microbody	4/1266	35/14384	0.5452585283648502	0.8608802318376915	SINE	PEX1, PEX13, UOX, XDH
Alligator_mississippiensis	endopeptidase complex	4/1266	35/14384	0.5452585283648502	0.8608802318376915	SINE	PSMC3, PSMD12, PSMD5-1, PSMG4
Alligator_mississippiensis	nucleolus	10/1266	97/14384	0.5877129343641374	0.8927136587846479	SINE	ABT1, HUS1, NOL12, NOP2, PDCD11, PES1, SNU13, SRP68, UTP14A, WDR43
Alligator_mississippiensis	peptidase complex	5/1266	47/14384	0.6039534451983919	0.8974001110128846	SINE	PSMC3, PSMD12, PSMD5-1, PSMG4, SUPT7L
Alligator_mississippiensis	neuron projection	5/1266	47/14384	0.6039534451983919	0.8974001110128846	SINE	DDOST, HTR2A, MSL1, Y1Q_0015059, Y1Q_0020311
Alligator_mississippiensis	ribosome	11/1266	109/14384	0.6095432817584029	0.8974001110128846	SINE	MRPL10, MRPL19, MRPL20, MRPL21-1, MRPL45, MRPL54, MRPS33, RPL10A, RPL12, RPL36A, RPLP0
Alligator_mississippiensis	synapse	5/1266	49/14384	0.617000581325865	0.9023776709535718	SINE	CPLX3, DRD5, OLFM4, PNOC, Y1Q_0006606
Alligator_mississippiensis	transcription regulator complex	6/1266	61/14384	0.6548968180305936	0.9077441685967079	SINE	E2F2-1, GTF2H5, MED25, NFYA-1, TAF11, Y1Q_0001275
Alligator_mississippiensis	motile cilium	7/1266	69/14384	0.6681595506738205	0.9128189142976671	SINE	HSPB11, IFT20-1, IFT27, IFT43, IFT52, IFT81, Y1Q_0018387
Alligator_mississippiensis	postsynaptic membrane	7/1266	72/14384	0.679228592658372	0.9128189142976671	SINE	CHRNB1, GABRP, Y1Q_0006077, Y1Q_0007262, Y1Q_0018231, Y1Q_0020071, Y1Q_0022605
Alligator_mississippiensis	plasma membrane bounded cell projection	17/1266	178/14384	0.6894696641994303	0.9172839413562351	SINE	DDOST, HSPB11, HTR2A, IFT20-1, IFT27, IFT43, IFT52, IFT81, MSL1, PODXL-1, SEPT7, Y1Q_0001128, Y1Q_0004502, Y1Q_0005491, Y1Q_0015059, Y1Q_0018387, Y1Q_0020311
Alligator_mississippiensis	synaptic membrane	7/1266	76/14384	0.8388902713554297	0.9941221090692335	SINE	CHRNB1, GABRP, Y1Q_0006077, Y1Q_0007262, Y1Q_0018231, Y1Q_0020071, Y1Q_0022605
Alligator_mississippiensis	extracellular region	48/1266	535/14384	0.8763556880594635	0.9968709695265348	SINE	ADAMTS5, ADAMTS9, ADML, AMH, BMP15, C1S, CORT, CSF3, CTGF, CTGFB, DAB1, DKKL1, FRZB, GDF2, GDF7, HAMP, HGFAC, ITIH2, LEAP2, MLN, NBL1, NOG, NPPB, NSUN2, NXPH3, PLA2G12B-1, PNOC, PROK1, PTH2, SORL1, SPON1, STC2, TWSG1, UMODL1-1, WISP2, WNT11B, Y1Q_0001380, Y1Q_0002384, Y1Q_0005378, Y1Q_0006116, Y1Q_0008420, Y1Q_0008606, Y1Q_0012059, Y1Q_0018317, Y1Q_0022557, Y1Q_0023265, Y1Q_0024302, ZPBP2
Alligator_mississippiensis	cell projection	19/1266	214/14384	0.9035326411719266	1.0	SINE	DDOST, HSPB11, HTR2A, IFT20-1, IFT27, IFT43, IFT52, IFT81, MSL1, PODXL-1, SEPT7, Y1Q_0001128, Y1Q_0003424, Y1Q_0004502, Y1Q_0005491, Y1Q_0007262, Y1Q_0015059, Y1Q_0018387, Y1Q_0020311
Alligator_mississippiensis	non-membrane-bounded organelle	50/1266	563/14384	0.9394811914742548	1.0	SINE	ABT1, ANK2, ARHGEF1A, BUB1B, CCDC113, DMC1, DNAAF3, DST, FAM195A, FGD2, FRMD4B, FUZ, GAS2L2, HMGB3, HUS1, IFT20-1, LASP1-1, LRWD1, MNF1, MRPL10, MRPL19, MRPL20, MRPL21-1, MRPL45, MRPL54, MRPS33, NOL12, NOP2, PDCD11, PES1, PPP1R35, RPL10A, RPL12, RPL36A, RPLP0, RUVBL2, SEPT7, SHROOM4, SNU13, SPIRE1L, SRP68, TBCEL, TMEM159, TRAF6, UTP14A, WDR43, Y1Q_0002812, Y1Q_0006405, Y1Q_0015577, ZWINT
Alligator_mississippiensis	intracellular non-membrane-bounded organelle	50/1266	563/14384	0.9394811914742548	1.0	SINE	ABT1, ANK2, ARHGEF1A, BUB1B, CCDC113, DMC1, DNAAF3, DST, FAM195A, FGD2, FRMD4B, FUZ, GAS2L2, HMGB3, HUS1, IFT20-1, LASP1-1, LRWD1, MNF1, MRPL10, MRPL19, MRPL20, MRPL21-1, MRPL45, MRPL54, MRPS33, NOL12, NOP2, PDCD11, PES1, PPP1R35, RPL10A, RPL12, RPL36A, RPLP0, RUVBL2, SEPT7, SHROOM4, SNU13, SPIRE1L, SRP68, TBCEL, TMEM159, TRAF6, UTP14A, WDR43, Y1Q_0002812, Y1Q_0006405, Y1Q_0015577, ZWINT
Alligator_mississippiensis	voltage-gated calcium channel activity	9/1266	19/14384	1.2608566581690246e-05	0.009595119168666276	SINE	CACNA1E, CACNG2, Y1Q_0005596, Y1Q_0006642, Y1Q_0006643, Y1Q_0012057, Y1Q_0016435, Y1Q_0024060, Y1Q_0024309
Alligator_mississippiensis	voltage-gated cation channel activity	19/1266	97/14384	0.0008298201005541	0.05740846332015183	SINE	CACNA1E, CACNG2, KCNA10, KCNC4, KCNJ1, KCNJ5, Y1Q_0002754, Y1Q_0004734, Y1Q_0005596, Y1Q_0006642, Y1Q_0006643, Y1Q_0012057, Y1Q_0014924, Y1Q_0014926, Y1Q_0016435, Y1Q_0020311, Y1Q_0024060, Y1Q_0024090, Y1Q_0024309
Alligator_mississippiensis	nucleic acid binding	184/1266	1702/14384	0.0022581007670124	0.09588632154193477	SINE	ABT1, ADAD1-1, ALX4, ARID3B, ATXN1, BARX2, BSX, CELF6, CLUH, CTIF, CTU1, CUX1, CXXC5, DCP2, DCPS, DDOST, DDX58, DHX58, DMC1, DNAJC17, E2F2-1, EEFSEC, EGR3, EIF3A, EIF3D, EIF3J, ELF2, ELK4, EMG1, ENDOD1, ETS1, EWSR1, FBXO18, FLI1, FLT3, FOSL2, FOXM1, FOXN4, FOXP3, FOXQ2, FYTTD1, GATA2, GBX2, GLI2, GLIS2, GMEB1, GPATCH11, GPKOW, GSX1, GSX2, H1FOO, H3F3B, HES5, HEXIM1, HEY1, HMGB3, HMGXB4, HMX2, HOXB1, HSFY2, ID2, IKZF1-1, ISX, KDM2B, KHDRBS1, KHDRBS2, KRCC1, LHX1, LMX1A, LSM3, MAFF, MBD2, MCM5, MCM9, MEX3D, MRPL20, MSL1, MSX2, NAA38, NARS2, NCBP2, NEUROD2, NFE2L1, NFIA, NFYA-1, NFYC, NIPAL3, NKX2-5, NKX2-6, NKX2-8, NOP2, NR1D1, NSUN2, ONECUT3, ORC1, OTX2, PAX2, PBX2, PDCD11, PHAX, PHOX2B, PKNOX1, POLI, POLR2J, POLR3A, POU5F3, PPARGC1B, PUM2, PUSL1, R3HCC1-1, RAG1, RAG2, RBM10, RBM15, RBM48, RBM7-1, REXO1-1, REXO4, RFC2, RFC5, RORAL, RPL26L1, RUNX3, SAFB, SAFB2, SETBP1, SF3B5, SF3B6, SFSWAP, SLBP, SMNDC1, SNRPC, SNRPD3, SNRPE, SNU13, SNUPN-1, SRP19, SRP68, SRSF10-1, SRSF4, TAF11, TARDBP, TBPL1, TBX21, TBX3, TCEANC2, TEAD2-1, TFEB, THRA, TNFRSF6B, TOP3B, TRPS1, TSEN34, VDR, WBP4, XPOT, XRCC5, XRCC6, Y1Q_0000448, Y1Q_0002429, Y1Q_0002812, Y1Q_0006496, Y1Q_0006716, Y1Q_0007038, Y1Q_0007049, Y1Q_0007106, Y1Q_0007178, Y1Q_0009102, Y1Q_0009687, Y1Q_0011874, Y1Q_0011981, Y1Q_0012089, Y1Q_0016393, Y1Q_0016504, Y1Q_0018485, Y1Q_0018689, Y1Q_0020768, Y1Q_0021324, Y1Q_0023281, Y1Q_0024144, Y1Q_0024373, YARS, ZCCHC17, ZCRB1
Alligator_mississippiensis	voltage-gated ion channel activity	22/1266	130/14384	0.0026705694969302	0.09588632154193477	SINE	CACNA1E, CACNG2, CLCN6, CLCNKB, CLIC4-1, KCNA10, KCNC4, KCNJ1, KCNJ5, Y1Q_0002754, Y1Q_0004734, Y1Q_0005596, Y1Q_0006642, Y1Q_0006643, Y1Q_0012057, Y1Q_0014924, Y1Q_0014926, Y1Q_0016435, Y1Q_0020311, Y1Q_0024060, Y1Q_0024090, Y1Q_0024309
Alligator_mississippiensis	voltage-gated channel activity	22/1266	133/14384	0.003276010985664	0.09588632154193477	SINE	CACNA1E, CACNG2, CLCN6, CLCNKB, CLIC4-1, KCNA10, KCNC4, KCNJ1, KCNJ5, Y1Q_0002754, Y1Q_0004734, Y1Q_0005596, Y1Q_0006642, Y1Q_0006643, Y1Q_0012057, Y1Q_0014924, Y1Q_0014926, Y1Q_0016435, Y1Q_0020311, Y1Q_0024060, Y1Q_0024090, Y1Q_0024309
Alligator_mississippiensis	RNA cap binding	4/1266	9/14384	0.0052440230302121	0.12208472763316636	SINE	DCPS, EIF3D, NCBP2, Y1Q_0007106
Alligator_mississippiensis	disulfide oxidoreductase activity	6/1266	20/14384	0.006050800292505	0.13156168635989443	SINE	CHCHD4, DNAJC10, FOXRED2, GFER, Y1Q_0004309, Y1Q_0014359
Alligator_mississippiensis	calcium channel activity	11/1266	55/14384	0.0075878028303199	0.15363596216288297	SINE	CACNA1E, CACNG2, TRPM5, Y1Q_0005596, Y1Q_0006642, Y1Q_0006643, Y1Q_0012057, Y1Q_0015244, Y1Q_0016435, Y1Q_0024060, Y1Q_0024309
Alligator_mississippiensis	calcium ion transmembrane transporter activity	13/1266	70/14384	0.0089879957480701	0.1584924210569934	SINE	CACNA1E, CACNG2, TRPM5, Y1Q_0005596, Y1Q_0006642, Y1Q_0006643, Y1Q_0007054, Y1Q_0012057, Y1Q_0015244, Y1Q_0016435, Y1Q_0023700, Y1Q_0024060, Y1Q_0024309
Alligator_mississippiensis	RNA binding	70/1266	595/14384	0.0118043967613231	0.1776433130741553	SINE	ADAD1-1, ATXN1, CELF6, CLUH, CTIF, CTU1, DCP2, DCPS, DDX58, DHX58, DNAJC17, EEFSEC, EIF3A, EIF3D, EIF3J, EMG1, EWSR1, FYTTD1, HEXIM1, KHDRBS1, KHDRBS2, LSM3, MEX3D, MRPL20, MSL1, NAA38, NCBP2, NOP2, NSUN2, PHAX, PPARGC1B, PUM2, PUSL1, RBM10, RBM15, RBM48, RBM7-1, RPL26L1, SAFB, SAFB2, SF3B5, SF3B6, SFSWAP, SLBP, SMNDC1, SNRPC, SNRPD3, SNRPE, SNU13, SNUPN-1, SRP19, SRP68, SRSF10-1, SRSF4, TAF11, TARDBP, TCEANC2, XPOT, Y1Q_0000448, Y1Q_0007038, Y1Q_0007106, Y1Q_0009102, Y1Q_0009687, Y1Q_0016393, Y1Q_0018689, Y1Q_0021324, Y1Q_0023281, Y1Q_0024144, YARS, ZCRB1
Alligator_mississippiensis	fucosyltransferase activity	4/1266	11/14384	0.0119051366186359	0.1776433130741553	SINE	FUT2, FUT7, Y1Q_0008439, Y1Q_0008440
Alligator_mississippiensis	sequence-specific DNA binding	31/1266	226/14384	0.0124792730207268	0.18262936093794413	SINE	E2F2-1, ELF2, ELK4, ETS1, FLI1, FOXM1, FOXN4, FOXP3, FOXQ2, GATA2, GLI2, GLIS2, GMEB1, HOXB1, HSFY2, MCM5, NFE2L1, NR1D1, RAG1, RORAL, TBX21, TBX3, TFEB, THRA, TRPS1, VDR, XRCC5, XRCC6, Y1Q_0002429, Y1Q_0006496, Y1Q_0006716
Alligator_mississippiensis	protein-disulfide reductase activity	5/1266	17/14384	0.0132104471160971	0.18616944917314618	SINE	CHCHD4, FOXRED2, GFER, Y1Q_0004309, Y1Q_0014359
Alligator_mississippiensis	gated channel activity	32/1266	237/14384	0.0146015360496778	0.19158222299663458	SINE	CACNA1E, CACNG2, CATSPER4, CHRNB1, CLCN6, CLCNKB, CLIC4-1, GABRP, KCNA10, KCNC4, KCNJ1, KCNJ5, KCNMB2, Y1Q_0002754, Y1Q_0004734, Y1Q_0005596, Y1Q_0006115, Y1Q_0006642, Y1Q_0006643, Y1Q_0007262, Y1Q_0012057, Y1Q_0014924, Y1Q_0014926, Y1Q_0016435, Y1Q_0018231, Y1Q_0020071, Y1Q_0020311, Y1Q_0021568, Y1Q_0022605, Y1Q_0024060, Y1Q_0024090, Y1Q_0024309
Alligator_mississippiensis	manganese ion binding	4/1266	12/14384	0.0166323979938176	0.20090880751262213	SINE	DCP2, MRE11A, NPEPL1, XPNPEP3
Alligator_mississippiensis	DNA-binding transcription factor activity	56/1266	472/14384	0.0204995449742475	0.22509813499067174	SINE	ALX4, BARX2, BSX, CREB3L1, CREB3L2, CREB3L3-1, ELF2, ELK4, ETS1, FLI1, FLT3, FOSL2, FOXM1, FOXN4, FOXP3, FOXQ2, GATA2, GBX2, GMEB1, GSX1, GSX2, HMX2, HOXB1, HSFY2, ISX, LHX1, LMX1A, MAFF, MSX2, NFE2L1, NFIA, NFYA-1, NKX2-5, NKX2-6, NKX2-8, NR1D1, OTX2, PBX2, PHOX2B, POU5F3, RORAL, RUNX3, TBX21, TBX3, TEAD2-1, TEF, THRA, TRPS1, VDR, Y1Q_0002429, Y1Q_0006496, Y1Q_0007178, Y1Q_0011874, Y1Q_0014891, Y1Q_0018485, Y1Q_0020768
Alligator_mississippiensis	transcription regulator activity	64/1266	550/14384	0.0210114061801306	0.22509813499067174	SINE	ALX4, BARX2, BCL9, BSX, CBFB, CREB3L1, CREB3L2, CREB3L3-1, CREBBP, ELF2, ELK4, ETS1, FLI1, FLT3, FOSL2, FOXM1, FOXN4, FOXP3, FOXQ2, GATA2, GBX2, GMEB1, GSX1, GSX2, HMX2, HOXB1, HSFY2, ISX, LHX1, LMX1A, MAFF, MED6, MSX2, NCOA6, NFE2L1, NFIA, NFYA-1, NKX2-5, NKX2-6, NKX2-8, NR1D1, OTX2, PBX2, PHOX2B, POU5F3, PPARGC1B, RORAL, RUNX3, TBX21, TBX3, TEAD2-1, TEF, THRA, TRPS1, VDR, WBP2NL, Y1Q_0002429, Y1Q_0006496, Y1Q_0007178, Y1Q_0011874, Y1Q_0014891, Y1Q_0018485, Y1Q_0020768, Y1Q_0021316
Alligator_mississippiensis	oxidoreductase activity, acting on a sulfur group of donors	8/1266	41/14384	0.0245313402087985	0.24563618288020606	SINE	CHCHD4, DNAJC10, FOXRED2, GFER, MSRA, SELENBP1, Y1Q_0004309, Y1Q_0014359
Alligator_mississippiensis	DNA-binding transcription factor activity, RNA polymerase II-specific	28/1266	209/14384	0.025794850142298	0.2516651404908818	SINE	ALX4, BARX2, BSX, FLT3, GATA2, GBX2, GMEB1, GSX1, GSX2, HMX2, HOXB1, ISX, LHX1, LMX1A, MSX2, NKX2-5, NKX2-6, NKX2-8, OTX2, PBX2, PHOX2B, POU5F3, RORAL, THRA, VDR, Y1Q_0002429, Y1Q_0007178, Y1Q_0018485
Alligator_mississippiensis	oxidoreductase activity, acting on a sulfur group of donors, oxygen as acceptor	4/1266	14/14384	0.0291999911371497	0.2554160144295508	SINE	GFER, SELENBP1, Y1Q_0004309, Y1Q_0014359
Alligator_mississippiensis	DNA helicase activity	4/1266	14/14384	0.0291999911371497	0.2554160144295508	SINE	FBXO18, TNFRSF6B, XRCC5, XRCC6
Alligator_mississippiensis	SNAP receptor activity	4/1266	14/14384	0.0291999911371497	0.2554160144295508	SINE	BNIP1, STX16, STX2-1, Y1Q_0015661
Alligator_mississippiensis	mRNA binding	7/1266	35/14384	0.0304149668842211	0.26302033862377566	SINE	EIF3D, FYTTD1, MSL1, SLBP, SNRPC, Y1Q_0007106, Y1Q_0021324
Alligator_mississippiensis	inorganic molecular entity transmembrane transporter activity	55/1266	478/14384	0.0396782860008939	0.3050017742088915	SINE	AMDHD2, ATP6V0E1, ATP6V1G1, CACNA1E, CACNG2, CATSPER4, CHRNB1, CLCN6, CLCNKB, CLIC4-1, GABRP, KCNA10, KCNC4, KCNJ1, KCNJ5, KCNMB2, NIPAL3, OTOP3, SLC12A8, SLC26A4, SLC39A13, SLC41A3, SLC9A1, SLC9A8, TMEM175, TRPM5, Y1Q_0002754, Y1Q_0004734, Y1Q_0004821, Y1Q_0005596, Y1Q_0006115, Y1Q_0006642, Y1Q_0006643, Y1Q_0007054, Y1Q_0007262, Y1Q_0008405, Y1Q_0012057, Y1Q_0014924, Y1Q_0014926, Y1Q_0015244, Y1Q_0016435, Y1Q_0017706, Y1Q_0018231, Y1Q_0018347, Y1Q_0018678, Y1Q_0020071, Y1Q_0020311, Y1Q_0020807, Y1Q_0021568, Y1Q_0022605, Y1Q_0023265, Y1Q_0023700, Y1Q_0024060, Y1Q_0024090, Y1Q_0024309
Alligator_mississippiensis	DNA binding	102/1266	959/14384	0.0446027730376965	0.31764151552564185	SINE	ALX4, ARID3B, BARX2, BSX, CUX1, CXXC5, DDOST, DDX58, DHX58, DMC1, E2F2-1, EGR3, ELF2, ELK4, ETS1, FBXO18, FLI1, FLT3, FOSL2, FOXM1, FOXN4, FOXP3, FOXQ2, GATA2, GBX2, GLI2, GLIS2, GMEB1, GSX1, GSX2, H1FOO, H3F3B, HES5, HEY1, HMGB3, HMGXB4, HMX2, HOXB1, HSFY2, ID2, IKZF1-1, ISX, KDM2B, LHX1, LMX1A, MAFF, MBD2, MCM5, MCM9, MSX2, NEUROD2, NFE2L1, NFIA, NFYA-1, NFYC, NKX2-5, NKX2-6, NKX2-8, NR1D1, ONECUT3, ORC1, OTX2, PAX2, PBX2, PHOX2B, PKNOX1, POLI, POLR2J, POLR3A, POU5F3, RAG1, RAG2, RFC2, RFC5, RORAL, RUNX3, SETBP1, TARDBP, TBPL1, TBX21, TBX3, TEAD2-1, TFEB, THRA, TNFRSF6B, TOP3B, TRPS1, VDR, XRCC5, XRCC6, Y1Q_0002429, Y1Q_0002812, Y1Q_0006496, Y1Q_0006716, Y1Q_0007178, Y1Q_0011874, Y1Q_0011981, Y1Q_0012089, Y1Q_0016504, Y1Q_0018485, Y1Q_0020768, Y1Q_0024373
Alligator_mississippiensis	enzyme activator activity	35/1266	287/14384	0.0452618262441003	0.31764151552564185	SINE	ADAP1, AGFG2, ARHGAP23, ARHGAP27, ARHGEF10L, ARHGEF17, ARHGEF1A, ARHGEF37, DCP1B-1, FGD2, IQSEC1, MGST2, MTCP1, MYO9B, NCF4, PPP2R4, PSD, RALGDS, RASAL1, RGS12, SH3BP1, SMAP2, STRADA, TBCD, Y1Q_0003769, Y1Q_0004328, Y1Q_0005752, Y1Q_0005832, Y1Q_0006117, Y1Q_0006118, Y1Q_0007131, Y1Q_0007138, Y1Q_0014654, Y1Q_0015602, Y1Q_0024123
Alligator_mississippiensis	peptide binding	4/1266	16/14384	0.0461407238280367	0.31764151552564185	SINE	KDELR1, SRP68, Y1Q_0006077, Y1Q_0024088
Alligator_mississippiensis	aspartic-type endopeptidase activity	5/1266	23/14384	0.0463314168506521	0.31764151552564185	SINE	CTSD, PGCL, Y1Q_0014928, Y1Q_0023671, Y1Q_0023672
Alligator_mississippiensis	aspartic-type peptidase activity	5/1266	23/14384	0.0463314168506521	0.31764151552564185	SINE	CTSD, PGCL, Y1Q_0014928, Y1Q_0023671, Y1Q_0023672
Alligator_mississippiensis	ATPase-coupled cation transmembrane transporter activity	8/1266	43/14384	0.0508066358714397	0.33491228364904396	SINE	AMDHD2, ATP6V0E1, ATP6V1G1, Y1Q_0007054, Y1Q_0018678, Y1Q_0020807, Y1Q_0023265, Y1Q_0023700
Alligator_mississippiensis	inorganic cation transmembrane transporter activity	42/1266	361/14384	0.0595326305146879	0.3539400923568554	SINE	AMDHD2, ATP6V0E1, ATP6V1G1, CACNA1E, CACNG2, CATSPER4, CHRNB1, KCNA10, KCNC4, KCNJ1, KCNJ5, KCNMB2, NIPAL3, OTOP3, SLC12A8, SLC39A13, SLC41A3, SLC9A1, SLC9A8, TMEM175, TRPM5, Y1Q_0002754, Y1Q_0004734, Y1Q_0005596, Y1Q_0006115, Y1Q_0006642, Y1Q_0006643, Y1Q_0007054, Y1Q_0012057, Y1Q_0014924, Y1Q_0014926, Y1Q_0015244, Y1Q_0016435, Y1Q_0018678, Y1Q_0020071, Y1Q_0020311, Y1Q_0020807, Y1Q_0023265, Y1Q_0023700, Y1Q_0024060, Y1Q_0024090, Y1Q_0024309
Alligator_mississippiensis	RNA polymerase II transcription regulatory region sequence-specific DNA binding	8/1266	47/14384	0.0638925787013449	0.36256907253613063	SINE	E2F2-1, GLI2, GLIS2, GMEB1, NFE2L1, TBX21, TBX3, TFEB
Alligator_mississippiensis	cation transmembrane transporter activity	43/1266	374/14384	0.0645322599955836	0.36256907253613063	SINE	AMDHD2, ATP6V0E1, ATP6V1G1, CACNA1E, CACNG2, CATSPER4, CHRNB1, KCNA10, KCNC4, KCNJ1, KCNJ5, KCNMB2, NIPAL3, OTOP3, SLC12A8, SLC39A13, SLC41A3, SLC9A1, SLC9A8, TMEM175, TRPM5, Y1Q_0002754, Y1Q_0004734, Y1Q_0005596, Y1Q_0006115, Y1Q_0006642, Y1Q_0006643, Y1Q_0007054, Y1Q_0009310, Y1Q_0012057, Y1Q_0014924, Y1Q_0014926, Y1Q_0015244, Y1Q_0016435, Y1Q_0018678, Y1Q_0020071, Y1Q_0020311, Y1Q_0020807, Y1Q_0023265, Y1Q_0023700, Y1Q_0024060, Y1Q_0024090, Y1Q_0024309
Alligator_mississippiensis	ion transmembrane transporter activity	57/1266	511/14384	0.0668288809538192	0.36256907253613063	SINE	AMDHD2, ATP6V0E1, ATP6V1G1, CACNA1E, CACNG2, CATSPER4, CHRNB1, CLCN6, CLCNKB, CLIC4-1, GABRP, KCNA10, KCNC4, KCNJ1, KCNJ5, KCNMB2, NIPAL3, OTOP3, SLC12A8, SLC26A4, SLC39A13, SLC41A3, SLC9A1, SLC9A8, TMEM175, TRPM5, Y1Q_0002754, Y1Q_0004734, Y1Q_0004821, Y1Q_0005596, Y1Q_0006115, Y1Q_0006642, Y1Q_0006643, Y1Q_0007054, Y1Q_0007262, Y1Q_0008405, Y1Q_0009310, Y1Q_0012057, Y1Q_0014924, Y1Q_0014926, Y1Q_0015244, Y1Q_0016435, Y1Q_0017706, Y1Q_0018231, Y1Q_0018347, Y1Q_0018678, Y1Q_0020071, Y1Q_0020114, Y1Q_0020311, Y1Q_0020807, Y1Q_0021568, Y1Q_0022605, Y1Q_0023265, Y1Q_0023700, Y1Q_0024060, Y1Q_0024090, Y1Q_0024309
Alligator_mississippiensis	GTPase binding	10/1266	64/14384	0.071496457824566	0.36748496203335224	SINE	GGA1, MLPH-1, RIMS3, RPH3AL, XPOT, Y1Q_0000665, Y1Q_0014652, Y1Q_0017979, Y1Q_0018385, YIPF1
Alligator_mississippiensis	small GTPase binding	10/1266	64/14384	0.071496457824566	0.36748496203335224	SINE	GGA1, MLPH-1, RIMS3, RPH3AL, XPOT, Y1Q_0000665, Y1Q_0014652, Y1Q_0017979, Y1Q_0018385, YIPF1
Alligator_mississippiensis	(1->3)-beta-D-glucan binding	4/1266	19/14384	0.0797803603993747	0.376802238873852	SINE	Y1Q_0008472, Y1Q_0008474, Y1Q_0010536, Y1Q_0010538
Alligator_mississippiensis	transcription coactivator activity	5/1266	27/14384	0.0833470384514894	0.376802238873852	SINE	BCL9, CBFB, CREBBP, NCOA6, WBP2NL
Alligator_mississippiensis	active ion transmembrane transporter activity	15/1266	110/14384	0.0880899746601277	0.376802238873852	SINE	AMDHD2, ATP6V0E1, ATP6V1G1, SLC12A8, SLC26A4, SLC9A1, SLC9A8, Y1Q_0004821, Y1Q_0007054, Y1Q_0017706, Y1Q_0018347, Y1Q_0018678, Y1Q_0020807, Y1Q_0023265, Y1Q_0023700
Alligator_mississippiensis	P-type transmembrane transporter activity	4/1266	20/14384	0.0930864926521474	0.376802238873852	SINE	Y1Q_0007054, Y1Q_0020807, Y1Q_0023265, Y1Q_0023700
Alligator_mississippiensis	phosphatidylinositol binding	11/1266	75/14384	0.0966830826900075	0.3852137483094016	SINE	ADAP1, ARHGAP32, EXOC7, GGA1, NCF4, NOXO1, PXK, SNAP91, SNX19, SNX33, Y1Q_0004038
Alligator_mississippiensis	passive transmembrane transporter activity	39/1266	344/14384	0.1008098257818242	0.38796628623261625	SINE	AQP2, AQP5, CACNA1E, CACNG2, CATSPER4, CHRNB1, CLCN6, CLCNKB, CLIC4-1, GABRP, KCNA10, KCNC4, KCNJ1, KCNJ5, KCNMB2, OTOP3, TMEM175, TRPM5, Y1Q_0002754, Y1Q_0004734, Y1Q_0005596, Y1Q_0006115, Y1Q_0006642, Y1Q_0006643, Y1Q_0007262, Y1Q_0008405, Y1Q_0012057, Y1Q_0014924, Y1Q_0014926, Y1Q_0015244, Y1Q_0016435, Y1Q_0018231, Y1Q_0020071, Y1Q_0020311, Y1Q_0021568, Y1Q_0022605, Y1Q_0024060, Y1Q_0024090, Y1Q_0024309
Alligator_mississippiensis	channel activity	39/1266	344/14384	0.1008098257818242	0.38796628623261625	SINE	AQP2, AQP5, CACNA1E, CACNG2, CATSPER4, CHRNB1, CLCN6, CLCNKB, CLIC4-1, GABRP, KCNA10, KCNC4, KCNJ1, KCNJ5, KCNMB2, OTOP3, TMEM175, TRPM5, Y1Q_0002754, Y1Q_0004734, Y1Q_0005596, Y1Q_0006115, Y1Q_0006642, Y1Q_0006643, Y1Q_0007262, Y1Q_0008405, Y1Q_0012057, Y1Q_0014924, Y1Q_0014926, Y1Q_0015244, Y1Q_0016435, Y1Q_0018231, Y1Q_0020071, Y1Q_0020311, Y1Q_0021568, Y1Q_0022605, Y1Q_0024060, Y1Q_0024090, Y1Q_0024309
Alligator_mississippiensis	myosin phosphatase activity	7/1266	44/14384	0.1051081718090086	0.3979468594360972	SINE	DUSP1, DUSP14, DUSP26, PPP1CA, RPAP2, Y1Q_0002507, Y1Q_0018716
Alligator_mississippiensis	ion channel activity	37/1266	326/14384	0.1125750556681434	0.41452658003887866	SINE	CACNA1E, CACNG2, CATSPER4, CHRNB1, CLCN6, CLCNKB, CLIC4-1, GABRP, KCNA10, KCNC4, KCNJ1, KCNJ5, KCNMB2, OTOP3, TMEM175, TRPM5, Y1Q_0002754, Y1Q_0004734, Y1Q_0005596, Y1Q_0006115, Y1Q_0006642, Y1Q_0006643, Y1Q_0007262, Y1Q_0008405, Y1Q_0012057, Y1Q_0014924, Y1Q_0014926, Y1Q_0015244, Y1Q_0016435, Y1Q_0018231, Y1Q_0020071, Y1Q_0020311, Y1Q_0021568, Y1Q_0022605, Y1Q_0024060, Y1Q_0024090, Y1Q_0024309
Alligator_mississippiensis	RNA polymerase II cis-regulatory region sequence-specific DNA binding	6/1266	34/14384	0.1170172721785021	0.41452658003887866	SINE	E2F2-1, GMEB1, NFE2L1, TBX21, TBX3, TFEB
Alligator_mississippiensis	glycosyltransferase activity	26/1266	221/14384	0.1195483884081238	0.41452658003887866	SINE	ALG5, ALG8, B3GAT1, B3GNTL2, EXTL1, EXTL3, FUT2, FUT7, GALNT5, LARGE, PARP12, PARP16, PARP8, PIGC, PIGH-1, QTRTD1, ST3GAL4-1, ST6GALNAC2, ST6GALNAC3, UPRT, Y1Q_0008218, Y1Q_0008408, Y1Q_0008439, Y1Q_0008440, Y1Q_0017704, Y1Q_0018499
Alligator_mississippiensis	cis-regulatory region sequence-specific DNA binding	6/1266	35/14384	0.1221131313335079	0.41452658003887866	SINE	E2F2-1, GMEB1, NFE2L1, TBX21, TBX3, TFEB
Alligator_mississippiensis	tRNA binding	4/1266	22/14384	0.1225604211678682	0.41452658003887866	SINE	CTU1, NSUN2, XPOT, YARS
Alligator_mississippiensis	FAD binding	4/1266	22/14384	0.1225604211678682	0.41452658003887866	SINE	LDHD, MICAL3, XDH, Y1Q_0024320
Alligator_mississippiensis	2 iron, 2 sulfur cluster binding	4/1266	22/14384	0.1225604211678682	0.41452658003887866	SINE	CISD3, FDX1LL, RFESD, XDH
Alligator_mississippiensis	growth factor activity	12/1266	87/14384	0.1241303735760404	0.4169966852230108	SINE	AMH, BMP15, CSF3, FGF11, FGF21, FGF23, FGF6, GDF10, GDF2, GDF7, PDGFB, Y1Q_0002384
Alligator_mississippiensis	cation channel activity	27/1266	230/14384	0.125730144204148	0.4169966852230108	SINE	CACNA1E, CACNG2, CATSPER4, CHRNB1, KCNA10, KCNC4, KCNJ1, KCNJ5, KCNMB2, OTOP3, TMEM175, TRPM5, Y1Q_0002754, Y1Q_0004734, Y1Q_0005596, Y1Q_0006115, Y1Q_0006642, Y1Q_0006643, Y1Q_0012057, Y1Q_0014924, Y1Q_0014926, Y1Q_0015244, Y1Q_0016435, Y1Q_0020311, Y1Q_0024060, Y1Q_0024090, Y1Q_0024309
Alligator_mississippiensis	metal ion transmembrane transporter activity	31/1266	268/14384	0.1261239450947877	0.4169966852230108	SINE	CACNA1E, CACNG2, KCNA10, KCNC4, KCNJ1, KCNJ5, KCNMB2, NIPAL3, SLC39A13, SLC9A1, SLC9A8, TMEM175, TRPM5, Y1Q_0002754, Y1Q_0004734, Y1Q_0005596, Y1Q_0006115, Y1Q_0006642, Y1Q_0006643, Y1Q_0007054, Y1Q_0012057, Y1Q_0014924, Y1Q_0014926, Y1Q_0015244, Y1Q_0016435, Y1Q_0020311, Y1Q_0020807, Y1Q_0023700, Y1Q_0024060, Y1Q_0024090, Y1Q_0024309
Alligator_mississippiensis	ATPase-coupled ion transmembrane transporter activity	4/1266	23/14384	0.1386086326030716	0.43053538535076524	SINE	AMDHD2, ATP6V0E1, ATP6V1G1, Y1Q_0018678
Alligator_mississippiensis	ATPase activity, coupled to transmembrane movement of ions, rotational mechanism	4/1266	23/14384	0.1386086326030716	0.43053538535076524	SINE	AMDHD2, ATP6V0E1, ATP6V1G1, Y1Q_0018678
Alligator_mississippiensis	proton-transporting ATPase activity, rotational mechanism	4/1266	23/14384	0.1386086326030716	0.43053538535076524	SINE	AMDHD2, ATP6V0E1, ATP6V1G1, Y1Q_0018678
Alligator_mississippiensis	proton transmembrane transporter activity	8/1266	55/14384	0.1465067545720295	0.4441898017104161	SINE	AMDHD2, ATP6V0E1, ATP6V1G1, OTOP3, SLC9A1, SLC9A8, TMEM175, Y1Q_0018678
Alligator_mississippiensis	protein kinase regulator activity	6/1266	39/14384	0.1512113642243534	0.45482943942582194	SINE	CCND2, CCNL2, CDKN1C, HEXIM1, MTCP1, STRADA
Alligator_mississippiensis	phosphorus-oxygen lyase activity	4/1266	24/14384	0.1554422688281388	0.4602784691759285	SINE	ADCY2, GUCY2D, TKFC, Y1Q_0006044
Alligator_mississippiensis	pyrophosphate hydrolysis-driven proton transmembrane transporter activity	4/1266	24/14384	0.1554422688281388	0.4602784691759285	SINE	AMDHD2, ATP6V0E1, ATP6V1G1, Y1Q_0018678
Alligator_mississippiensis	cyclin-dependent protein serine/threonine kinase regulator activity	4/1266	24/14384	0.1554422688281388	0.4602784691759285	SINE	CCND2, CCNL2, CDKN1C, HEXIM1
Alligator_mississippiensis	protein-macromolecule adaptor activity	6/1266	40/14384	0.1604630122424271	0.46966289352495005	SINE	AP2A2, BNIP1, STX16, STX2-1, Y1Q_0006405, Y1Q_0015661
Alligator_mississippiensis	kinase regulator activity	6/1266	41/14384	0.1704232169453529	0.48212664719484594	SINE	CCND2, CCNL2, CDKN1C, HEXIM1, MTCP1, STRADA
Alligator_mississippiensis	phospholipid binding	14/1266	114/14384	0.1837957908670657	0.5109002193818891	SINE	ADAP1, ARHGAP32, EXOC7, GGA1, NCF4, NOXO1, PLEKHN1, PXK, SNAP91, SNX19, SNX33, SYT7, Y1Q_0004038, Y1Q_0012258
Alligator_mississippiensis	GTPase activator activity	29/1266	260/14384	0.1839509331283017	0.5109002193818891	SINE	ADAP1, AGFG2, ARHGAP23, ARHGAP27, ARHGEF10L, ARHGEF17, ARHGEF1A, ARHGEF37, FGD2, IQSEC1, MYO9B, PSD, RALGDS, RASAL1, RGS12, SH3BP1, SMAP2, TBCD, Y1Q_0003769, Y1Q_0004328, Y1Q_0005752, Y1Q_0005832, Y1Q_0006117, Y1Q_0006118, Y1Q_0007131, Y1Q_0007138, Y1Q_0014654, Y1Q_0015602, Y1Q_0024123
Alligator_mississippiensis	sequence-specific double-stranded DNA binding	9/1266	69/14384	0.201088330824451	0.5564662536632989	SINE	E2F2-1, GLI2, GLIS2, GMEB1, MCM5, NFE2L1, TBX21, TBX3, TFEB
Alligator_mississippiensis	organic cyclic compound binding	323/1266	3462/14384	0.215241054502301	0.5756899542514333	SINE	ABCA3, ABT1, ACBD6, ADAD1-1, ADCY2, AK5, ALPK1, ALPK3, ALX4, ARID3B, ARL4C, ARL5C, ARL8A, ATP9B, ATXN1, AURKA, BARX2, BSX, CAMK1D, CAMK1G, CDK12, CDK6, CELF6, CIITA-1, CLUH, CSK, CSKL, CTIF, CTU1, CUX1, CXXC5, CYP2D6-1, CYP46A1, DAPK2, DAPK3, DCAKD, DCP2, DCPS, DDOST, DDX58, DGKI, DHX58, DMC1, DNAJC17, E2F2-1, EEFSEC, EGR3, EIF3A, EIF3D, EIF3J, ELF2, ELK4, EMG1, ENDOD1, ENTPD4, ERBB2, ETS1, EWSR1, FBXO18, FLI1, FLT3, FOSL2, FOXM1, FOXN4, FOXP3, FOXQ2, FPGS, FYTTD1, GALK1, GATA2, GBX2, GLI2, GLIS2, GMEB1, GNAZ, GNL3L, GPATCH11, GPKOW, GPR183, GSX1, GSX2, GUCY2D, H1FOO, H3F3B, HES5, HEXIM1, HEY1, HIBADH, HMGB3, HMGXB4, HMX2, HOXB1, HSFY2, HSPA14, ID2, IFT27, IKZF1-1, ISX, KATNAL1, KDM2B, KHDRBS1, KHDRBS2, KIF18B, KRAS-1, KRCC1, LDHD, LHX1, LMX1A, LRRC45, LSM3, MAFF, MAP2K1, MAP3K14, MBD2, MCM5, MCM9, MEX3D, MICAL3, MMAA, MMACHC, MRPL20, MSL1, MSX2, MUT, MYO9B, NAA38, NARS2, NCBP2, NEUROD2, NFE2L1, NFIA, NFYA-1, NFYC, NIPAL3, NKIRAS2, NKX2-5, NKX2-6, NKX2-8, NLK, NOP2, NR1D1, NSUN2, NTRK3, NUAK1, ONECUT3, ORC1, OTX2, PANK4, PAX2, PBX2, PDCD11, PEX1, PGD, PHAX, PHOX2B, PIM1, PKM, PKMYT1, PKNOX1, PNPO, POLI, POLR2J, POLR3A, POU5F3, PPARGC1B, PSMC3, PUM2, PUSL1, PXK, R3HCC1-1, RAB27B, RAB42, RAG1, RAG2, RASD2, RBM10, RBM15, RBM48, RBM7-1, REXO1-1, REXO4, RFC2, RFC5, RIMKLB, RNF112, RORAL, RPL26L1, RUNX3, RUVBL2, SAFB, SAFB2, SARS, SBK1, SCYL3, SEPT12, SEPT3, SEPT7, SETBP1, SF3B5, SF3B6, SFSWAP, SIRT6, SLBP, SMNDC1, SNRPC, SNRPD3, SNRPE, SNU13, SNUPN-1, SRP19, SRP68, SRPK2, SRPR, SRSF10-1, SRSF4, STARD3, STKLD1-1, STRADA, SYK, TAF11, TARDBP, TBK1, TBPL1, TBX21, TBX3, TCEANC2, TEAD2-1, TFEB, THRA, TKFC, TLK2, TNFRSF6B, TOP3B, TOR3A, TRIT1, TRPS1, TSEN34, TSSK3, TYW1, UBE2B, UBE2D2, ULK1A, VDR, WBP4, WNK1, XDH, XPOT, XRCC5, XRCC6, XYLB, Y1Q_0000448, Y1Q_0000761, Y1Q_0000957, Y1Q_0001128, Y1Q_0001283, Y1Q_0002429, Y1Q_0002812, Y1Q_0002834, Y1Q_0003065, Y1Q_0003347, Y1Q_0003378, Y1Q_0003571, Y1Q_0003572, Y1Q_0003655, Y1Q_0004473, Y1Q_0004509, Y1Q_0005355, Y1Q_0005467, Y1Q_0005491, Y1Q_0005566, Y1Q_0006496, Y1Q_0006687, Y1Q_0006716, Y1Q_0006775, Y1Q_0007038, Y1Q_0007049, Y1Q_0007054, Y1Q_0007106, Y1Q_0007178, Y1Q_0007654, Y1Q_0007655, Y1Q_0007656, Y1Q_0009102, Y1Q_0009228, Y1Q_0009687, Y1Q_0011724, Y1Q_0011874, Y1Q_0011975, Y1Q_0011981, Y1Q_0012089, Y1Q_0013063, Y1Q_0013850, Y1Q_0014258, Y1Q_0014452, Y1Q_0014805, Y1Q_0015059, Y1Q_0016393, Y1Q_0016504, Y1Q_0016662, Y1Q_0018386, Y1Q_0018485, Y1Q_0018689, Y1Q_0019374, Y1Q_0020056, Y1Q_0020421, Y1Q_0020768, Y1Q_0020807, Y1Q_0021316, Y1Q_0021324, Y1Q_0021960, Y1Q_0022330, Y1Q_0022817, Y1Q_0023265, Y1Q_0023281, Y1Q_0023700, Y1Q_0024091, Y1Q_0024144, Y1Q_0024236, Y1Q_0024320, Y1Q_0024373, YARS, ZCCHC17, ZCRB1
Alligator_mississippiensis	helicase activity	10/1266	76/14384	0.2175834420123705	0.5756899542514333	SINE	DDX58, DHX58, FBXO18, MCM5, MCM9, RUVBL2, TNFRSF6B, XRCC5, XRCC6, Y1Q_0007049
Alligator_mississippiensis	non-membrane spanning protein tyrosine kinase activity	5/1266	34/14384	0.2186260141638163	0.5756899542514333	SINE	CSK, CSKL, SYK, Y1Q_0004473, Y1Q_0005355
Alligator_mississippiensis	amide binding	5/1266	34/14384	0.2186260141638163	0.5756899542514333	SINE	ACBD6, KDELR1, SRP68, Y1Q_0006077, Y1Q_0024088
Alligator_mississippiensis	voltage-gated potassium channel activity	10/1266	77/14384	0.2208124880939804	0.5794424256535141	SINE	KCNA10, KCNC4, KCNJ1, KCNJ5, Y1Q_0002754, Y1Q_0004734, Y1Q_0014924, Y1Q_0014926, Y1Q_0020311, Y1Q_0024090
Alligator_mississippiensis	nucleoside-triphosphatase regulator activity	29/1266	265/14384	0.2273312851759551	0.5915395260374477	SINE	ADAP1, AGFG2, ARHGAP23, ARHGAP27, ARHGEF10L, ARHGEF17, ARHGEF1A, ARHGEF37, FGD2, IQSEC1, MYO9B, PSD, RALGDS, RASAL1, RGS12, SH3BP1, SMAP2, TBCD, Y1Q_0003769, Y1Q_0004328, Y1Q_0005752, Y1Q_0005832, Y1Q_0006117, Y1Q_0006118, Y1Q_0007131, Y1Q_0007138, Y1Q_0014654, Y1Q_0015602, Y1Q_0024123
Alligator_mississippiensis	GTPase regulator activity	29/1266	265/14384	0.2273312851759551	0.5915395260374477	SINE	ADAP1, AGFG2, ARHGAP23, ARHGAP27, ARHGEF10L, ARHGEF17, ARHGEF1A, ARHGEF37, FGD2, IQSEC1, MYO9B, PSD, RALGDS, RASAL1, RGS12, SH3BP1, SMAP2, TBCD, Y1Q_0003769, Y1Q_0004328, Y1Q_0005752, Y1Q_0005832, Y1Q_0006117, Y1Q_0006118, Y1Q_0007131, Y1Q_0007138, Y1Q_0014654, Y1Q_0015602, Y1Q_0024123
Alligator_mississippiensis	protein dimerization activity	24/1266	218/14384	0.229650742637607	0.5932661778073265	SINE	E2F2-1, H3F3B, HES5, HEY1, ID2, MXI1-1, NEUROD2, NFYC, PGD, POLR2J, RAG1, SUPT3H, SUPT7L, TAF11, TCF21, TCF4L, TFAP4, TFEB, USF2, Y1Q_0000583, Y1Q_0011724, Y1Q_0016504, Y1Q_0019374, Y1Q_0023637
Alligator_mississippiensis	heterocyclic compound binding	321/1266	3451/14384	0.2413251080109414	0.6061003537832554	SINE	ABCA3, ABT1, ACBD6, ADAD1-1, ADCY2, AK5, ALPK1, ALPK3, ALX4, ARID3B, ARL4C, ARL5C, ARL8A, ATP9B, ATXN1, AURKA, BARX2, BSX, CAMK1D, CAMK1G, CDK12, CDK6, CELF6, CIITA-1, CLUH, CSK, CSKL, CTIF, CTU1, CUX1, CXXC5, CYP2D6-1, CYP46A1, DAPK2, DAPK3, DCAKD, DCP2, DCPS, DDOST, DDX58, DGKI, DHX58, DMC1, DNAJC17, E2F2-1, EEFSEC, EGR3, EIF3A, EIF3D, EIF3J, ELF2, ELK4, EMG1, ENDOD1, ENTPD4, ERBB2, ETS1, EWSR1, FBXO18, FLI1, FLT3, FOSL2, FOXM1, FOXN4, FOXP3, FOXQ2, FPGS, FYTTD1, GALK1, GATA2, GBX2, GLI2, GLIS2, GMEB1, GNAZ, GNL3L, GPATCH11, GPKOW, GSX1, GSX2, GUCY2D, H1FOO, H3F3B, HES5, HEXIM1, HEY1, HIBADH, HMGB3, HMGXB4, HMX2, HOXB1, HSFY2, HSPA14, ID2, IFT27, IKZF1-1, ISX, KATNAL1, KDM2B, KHDRBS1, KHDRBS2, KIF18B, KRAS-1, KRCC1, LDHD, LHX1, LMX1A, LRRC45, LSM3, MAFF, MAP2K1, MAP3K14, MBD2, MCM5, MCM9, MEX3D, MICAL3, MMAA, MMACHC, MRPL20, MSL1, MSX2, MUT, MYO9B, NAA38, NARS2, NCBP2, NEUROD2, NFE2L1, NFIA, NFYA-1, NFYC, NIPAL3, NKIRAS2, NKX2-5, NKX2-6, NKX2-8, NLK, NOP2, NR1D1, NSUN2, NTRK3, NUAK1, ONECUT3, ORC1, OTX2, PANK4, PAX2, PBX2, PDCD11, PEX1, PGD, PHAX, PHOX2B, PIM1, PKM, PKMYT1, PKNOX1, PNPO, POLI, POLR2J, POLR3A, POU5F3, PPARGC1B, PSMC3, PUM2, PUSL1, PXK, R3HCC1-1, RAB27B, RAB42, RAG1, RAG2, RASD2, RBM10, RBM15, RBM48, RBM7-1, REXO1-1, REXO4, RFC2, RFC5, RIMKLB, RNF112, RORAL, RPL26L1, RUNX3, RUVBL2, SAFB, SAFB2, SARS, SBK1, SCYL3, SEPT12, SEPT3, SEPT7, SETBP1, SF3B5, SF3B6, SFSWAP, SIRT6, SLBP, SMNDC1, SNRPC, SNRPD3, SNRPE, SNU13, SNUPN-1, SRP19, SRP68, SRPK2, SRPR, SRSF10-1, SRSF4, STKLD1-1, STRADA, SYK, TAF11, TARDBP, TBK1, TBPL1, TBX21, TBX3, TCEANC2, TEAD2-1, TFEB, THRA, TKFC, TLK2, TNFRSF6B, TOP3B, TOR3A, TRIT1, TRPS1, TSEN34, TSSK3, TYW1, UBE2B, UBE2D2, ULK1A, VDR, WBP4, WNK1, XDH, XPOT, XRCC5, XRCC6, XYLB, Y1Q_0000448, Y1Q_0000761, Y1Q_0000957, Y1Q_0001128, Y1Q_0001283, Y1Q_0002429, Y1Q_0002812, Y1Q_0002834, Y1Q_0003065, Y1Q_0003347, Y1Q_0003378, Y1Q_0003571, Y1Q_0003572, Y1Q_0003655, Y1Q_0004473, Y1Q_0004509, Y1Q_0005355, Y1Q_0005467, Y1Q_0005491, Y1Q_0005566, Y1Q_0006496, Y1Q_0006687, Y1Q_0006716, Y1Q_0006775, Y1Q_0007038, Y1Q_0007049, Y1Q_0007054, Y1Q_0007106, Y1Q_0007178, Y1Q_0007654, Y1Q_0007655, Y1Q_0007656, Y1Q_0009102, Y1Q_0009228, Y1Q_0009687, Y1Q_0011724, Y1Q_0011874, Y1Q_0011975, Y1Q_0011981, Y1Q_0012089, Y1Q_0013063, Y1Q_0013850, Y1Q_0014258, Y1Q_0014452, Y1Q_0014805, Y1Q_0015059, Y1Q_0016393, Y1Q_0016504, Y1Q_0016662, Y1Q_0018386, Y1Q_0018485, Y1Q_0018689, Y1Q_0019374, Y1Q_0020056, Y1Q_0020421, Y1Q_0020768, Y1Q_0020807, Y1Q_0021316, Y1Q_0021324, Y1Q_0021960, Y1Q_0022330, Y1Q_0022817, Y1Q_0023265, Y1Q_0023281, Y1Q_0023700, Y1Q_0024091, Y1Q_0024144, Y1Q_0024236, Y1Q_0024320, Y1Q_0024373, YARS, ZCCHC17, ZCRB1
Alligator_mississippiensis	UDP-glycosyltransferase activity	8/1266	62/14384	0.2567355283472946	0.6322839387452789	SINE	ALG5, B3GAT1, EXTL1, GALNT5, LARGE, Y1Q_0008218, Y1Q_0008408, Y1Q_0017704
Alligator_mississippiensis	protein tyrosine phosphatase activity	8/1266	62/14384	0.2567355283472946	0.6322839387452789	SINE	DUSP1, DUSP14, PTP4A2, PTPN5, PTPN7, PTPRB, Y1Q_0001915, Y1Q_0002918
Alligator_mississippiensis	polysaccharide binding	4/1266	25/14384	0.2727194686424116	0.6463031755050368	SINE	Y1Q_0008472, Y1Q_0008474, Y1Q_0010536, Y1Q_0010538
Alligator_mississippiensis	transmembrane transporter activity	79/1266	800/14384	0.2747526164915739	0.6463031755050368	SINE	ABCA3, AMDHD2, AQP2, AQP5, ATP6V0E1, ATP6V1G1, CACNA1E, CACNG2, CATSPER4, CCDC181, CHRNB1, CLCN6, CLCNKB, CLIC4-1, CYBRD1, GABRP, KCNA10, KCNC4, KCNJ1, KCNJ5, KCNMB2, MFSD4, NIPAL3, OTOP3, SLC12A8, SLC16A4, SLC19A1, SLC22A23, SLC22A5, SLC24A4, SLC26A4, SLC28A1, SLC2A12, SLC2A2, SLC2A6, SLC39A13, SLC41A3, SLC6A15, SLC9A1, SLC9A8, SV2A, SVOPL, TMEM144, TMEM175, TRPM5, Y1Q_0002754, Y1Q_0004734, Y1Q_0004821, Y1Q_0005566, Y1Q_0005596, Y1Q_0006115, Y1Q_0006642, Y1Q_0006643, Y1Q_0007054, Y1Q_0007262, Y1Q_0008405, Y1Q_0008414, Y1Q_0009310, Y1Q_0012057, Y1Q_0014924, Y1Q_0014926, Y1Q_0015244, Y1Q_0016435, Y1Q_0017706, Y1Q_0018231, Y1Q_0018347, Y1Q_0018678, Y1Q_0020071, Y1Q_0020114, Y1Q_0020311, Y1Q_0020768, Y1Q_0020807, Y1Q_0021568, Y1Q_0022605, Y1Q_0023265, Y1Q_0023700, Y1Q_0024060, Y1Q_0024090, Y1Q_0024309
Alligator_mississippiensis	hexosyltransferase activity	12/1266	102/14384	0.2901316706448262	0.669244769681681	SINE	ALG5, ALG8, B3GAT1, B3GNTL2, EXTL1, FUT2, FUT7, GALNT5, Y1Q_0008408, Y1Q_0008439, Y1Q_0008440, Y1Q_0017704
Alligator_mississippiensis	ligand-activated transcription factor activity	4/1266	27/14384	0.2928495509908013	0.669244769681681	SINE	RORAL, THRA, VDR, Y1Q_0002429
Alligator_mississippiensis	nuclear receptor activity	4/1266	27/14384	0.2928495509908013	0.669244769681681	SINE	RORAL, THRA, VDR, Y1Q_0002429
Alligator_mississippiensis	identical protein binding	4/1266	27/14384	0.2928495509908013	0.669244769681681	SINE	BNIP3L, RAG1, Y1Q_0011724, Y1Q_0019374
Alligator_mississippiensis	potassium channel activity	12/1266	105/14384	0.3024841547394001	0.6704057422373768	SINE	KCNA10, KCNC4, KCNJ1, KCNJ5, KCNMB2, TMEM175, Y1Q_0002754, Y1Q_0004734, Y1Q_0014924, Y1Q_0014926, Y1Q_0020311, Y1Q_0024090
Alligator_mississippiensis	neurotransmitter receptor activity	6/1266	48/14384	0.3118458387835591	0.6704057422373768	SINE	CHRNB1, DRD5, Y1Q_0007262, Y1Q_0018231, Y1Q_0020071, Y1Q_0022605
Alligator_mississippiensis	molecular adaptor activity	6/1266	48/14384	0.3118458387835591	0.6704057422373768	SINE	AP2A2, BNIP1, STX16, STX2-1, Y1Q_0006405, Y1Q_0015661
Alligator_mississippiensis	potassium ion transmembrane transporter activity	13/1266	116/14384	0.3251454147672195	0.6797682984556429	SINE	KCNA10, KCNC4, KCNJ1, KCNJ5, KCNMB2, TMEM175, Y1Q_0002754, Y1Q_0004734, Y1Q_0014924, Y1Q_0014926, Y1Q_0020311, Y1Q_0020807, Y1Q_0024090
Alligator_mississippiensis	inorganic anion transmembrane transporter activity	10/1266	83/14384	0.3266402330087288	0.6810225132045002	SINE	CLCN6, CLCNKB, CLIC4-1, GABRP, SLC12A8, SLC26A4, Y1Q_0004821, Y1Q_0007262, Y1Q_0017706, Y1Q_0018347
Alligator_mississippiensis	actin binding	23/1266	218/14384	0.3359089110973214	0.6861336936111064	SINE	ANKRD24-1, CAPZB, DNAAF3, DST, LASP1-1, MICAL3, MTSS1, MYO9B, NEBL, PFN4, SHROOM2, SHROOM4, SPIRE1L, Y1Q_0001128, Y1Q_0003065, Y1Q_0006405, Y1Q_0006775, Y1Q_0011975, Y1Q_0012258, Y1Q_0015577, Y1Q_0018385, Y1Q_0018716, Y1Q_0024320
Alligator_mississippiensis	oxidoreductase activity, acting on the CH-OH group of donors, NAD or NADP as acceptor	7/1266	56/14384	0.3385011321525338	0.6861336936111064	SINE	HIBADH, MDH2, NSDHL, PGD, Y1Q_0011724, Y1Q_0019374, Y1Q_0021316
Alligator_mississippiensis	protein serine/threonine phosphatase activity	7/1266	56/14384	0.3385011321525338	0.6861336936111064	SINE	DUSP1, DUSP14, DUSP26, PPP1CA, RPAP2, Y1Q_0002507, Y1Q_0018716
Alligator_mississippiensis	catalytic activity, acting on a tRNA	10/1266	88/14384	0.3482014277211166	0.6954889409337789	SINE	METTL6, NARS2, NSUN2, PTRH1, PUSL1, QTRTD1, SARS, TSEN34, TYW1, YARS
Alligator_mississippiensis	metal cluster binding	7/1266	58/14384	0.3512166964717289	0.697848318576986	SINE	CISD3, FDX1LL, RFESD, RSAD1, TNFRSF6B, TYW1, XDH
Alligator_mississippiensis	iron-sulfur cluster binding	7/1266	58/14384	0.3512166964717289	0.697848318576986	SINE	CISD3, FDX1LL, RFESD, RSAD1, TNFRSF6B, TYW1, XDH
Alligator_mississippiensis	primary active transmembrane transporter activity	11/1266	98/14384	0.3705209905045118	0.7199465782190433	SINE	ABCA3, AMDHD2, ATP6V0E1, ATP6V1G1, CYBRD1, Y1Q_0005566, Y1Q_0007054, Y1Q_0018678, Y1Q_0020807, Y1Q_0023265, Y1Q_0023700
Alligator_mississippiensis	cysteine-type endopeptidase activity	5/1266	37/14384	0.373703296990801	0.7209768423957801	SINE	CAPN13-1, CASP7, MALT1, Y1Q_0001661, Y1Q_0015556
Alligator_mississippiensis	phosphatase activity	21/1266	198/14384	0.3751154942299917	0.7209768423957801	SINE	DUSP1, DUSP14, DUSP26, G6PC3, PHOSPHO1, PNKP, PPP1CA, PSPH, PTP4A2, PTPN5, PTPN7, PTPRB, RPAP2, SH3BP1, Y1Q_0000761, Y1Q_0001915, Y1Q_0002507, Y1Q_0002918, Y1Q_0003347, Y1Q_0009102, Y1Q_0018716
Alligator_mississippiensis	transcription regulatory region nucleic acid binding	8/1266	66/14384	0.3781956822923427	0.7209768423957801	SINE	E2F2-1, GLI2, GLIS2, GMEB1, NFE2L1, TBX21, TBX3, TFEB
Alligator_mississippiensis	transcription cis-regulatory region binding	8/1266	66/14384	0.3781956822923427	0.7209768423957801	SINE	E2F2-1, GLI2, GLIS2, GMEB1, NFE2L1, TBX21, TBX3, TFEB
Alligator_mississippiensis	transporter activity	81/1266	840/14384	0.3793975460417967	0.7209768423957801	SINE	ABCA3, AMDHD2, AQP2, AQP5, ATP6V0E1, ATP6V1G1, ATP9B, CACNA1E, CACNG2, CATSPER4, CCDC181, CHRNB1, CLCN6, CLCNKB, CLIC4-1, CYBRD1, GABRP, KCNA10, KCNC4, KCNJ1, KCNJ5, KCNMB2, MFSD4, NIPAL3, OTOP3, SLC12A8, SLC16A4, SLC19A1, SLC22A23, SLC22A5, SLC24A4, SLC26A4, SLC28A1, SLC2A12, SLC2A2, SLC2A6, SLC39A13, SLC41A3, SLC6A15, SLC9A1, SLC9A8, STARD3, SV2A, SVOPL, TMEM144, TMEM175, TRPM5, Y1Q_0002754, Y1Q_0004734, Y1Q_0004821, Y1Q_0005566, Y1Q_0005596, Y1Q_0006115, Y1Q_0006642, Y1Q_0006643, Y1Q_0007054, Y1Q_0007262, Y1Q_0008405, Y1Q_0008414, Y1Q_0009310, Y1Q_0012057, Y1Q_0014924, Y1Q_0014926, Y1Q_0015244, Y1Q_0016435, Y1Q_0017706, Y1Q_0018231, Y1Q_0018347, Y1Q_0018678, Y1Q_0020071, Y1Q_0020114, Y1Q_0020311, Y1Q_0020768, Y1Q_0020807, Y1Q_0021568, Y1Q_0022605, Y1Q_0023265, Y1Q_0023700, Y1Q_0024060, Y1Q_0024090, Y1Q_0024309
Alligator_mississippiensis	ligand-gated channel activity	11/1266	100/14384	0.3796801516646711	0.7209768423957801	SINE	CHRNB1, GABRP, KCNJ1, KCNJ5, Y1Q_0006115, Y1Q_0007262, Y1Q_0018231, Y1Q_0020071, Y1Q_0021568, Y1Q_0022605, Y1Q_0024090
Alligator_mississippiensis	ligand-gated ion channel activity	11/1266	100/14384	0.3796801516646711	0.7209768423957801	SINE	CHRNB1, GABRP, KCNJ1, KCNJ5, Y1Q_0006115, Y1Q_0007262, Y1Q_0018231, Y1Q_0020071, Y1Q_0021568, Y1Q_0022605, Y1Q_0024090
Alligator_mississippiensis	transmitter-gated ion channel activity	5/1266	38/14384	0.3799991945586616	0.7209768423957801	SINE	CHRNB1, Y1Q_0007262, Y1Q_0018231, Y1Q_0020071, Y1Q_0022605
Alligator_mississippiensis	transmitter-gated channel activity	5/1266	38/14384	0.3799991945586616	0.7209768423957801	SINE	CHRNB1, Y1Q_0007262, Y1Q_0018231, Y1Q_0020071, Y1Q_0022605
Alligator_mississippiensis	molecular function regulator	70/1266	722/14384	0.3808576749580862	0.7209768423957801	SINE	ADAP1, ADML, AGFG2, AMH, ARHGAP23, ARHGAP27, ARHGEF10L, ARHGEF17, ARHGEF1A, ARHGEF37, BMP15, CCND2, CCNL2, CDKN1C, CORT, CSF3, DCP1B-1, DNAJC24, FGD2, FGF11, FGF21, FGF23, FGF6, GDF10, GDF2, GDF7, HEXIM1, HRG, IL10, IL17F, IQSEC1, ITIH2, MGST2, MLN, MTCP1, MYO9B, NCF4, NPPB, OAZ1, PDGFB, PPP1R14C, PPP1R1B-1, PPP2R4, PSD, RAB27B, RALGDS, RASAL1, RGS12, SH3BP1, SMAP2, STC2, STRADA, TBCD, TIMP3, UCN3, UMODL1-1, Y1Q_0002384, Y1Q_0003769, Y1Q_0004328, Y1Q_0005752, Y1Q_0005832, Y1Q_0006117, Y1Q_0006118, Y1Q_0007131, Y1Q_0007138, Y1Q_0008420, Y1Q_0010455, Y1Q_0014654, Y1Q_0015602, Y1Q_0024123
Alligator_mississippiensis	NAD binding	5/1266	39/14384	0.3872788548795565	0.7259093806978879	SINE	HIBADH, SIRT6, Y1Q_0011724, Y1Q_0019374, Y1Q_0021316
Alligator_mississippiensis	exopeptidase activity	8/1266	69/14384	0.391846190640971	0.7326657274638302	SINE	ACE, AGBL1, CPO, NPEPL1, NPEPPS, PM20D1, SCRN2, XPNPEP3
Alligator_mississippiensis	protein tyrosine/serine/threonine phosphatase activity	5/1266	40/14384	0.3954607810162788	0.7340137911058248	SINE	DUSP1, DUSP14, DUSP26, PTP4A2, Y1Q_0018716
Alligator_mississippiensis	enzyme regulator activity	47/1266	480/14384	0.4132116818658723	0.7540865465226111	SINE	ADAP1, AGFG2, ARHGAP23, ARHGAP27, ARHGEF10L, ARHGEF17, ARHGEF1A, ARHGEF37, CCND2, CCNL2, CDKN1C, DCP1B-1, FGD2, HEXIM1, HRG, IQSEC1, ITIH2, MGST2, MTCP1, MYO9B, NCF4, OAZ1, PPP1R14C, PPP1R1B-1, PPP2R4, PSD, RALGDS, RASAL1, RGS12, SH3BP1, SMAP2, STRADA, TBCD, TIMP3, UMODL1-1, Y1Q_0003769, Y1Q_0004328, Y1Q_0005752, Y1Q_0005832, Y1Q_0006117, Y1Q_0006118, Y1Q_0007131, Y1Q_0007138, Y1Q_0010455, Y1Q_0014654, Y1Q_0015602, Y1Q_0024123
Alligator_mississippiensis	catalytic activity, acting on a protein	144/1266	1538/14384	0.4180960975337029	0.7611459602971462	SINE	ACE, ADAM29, ADAMTS5, ADAMTS9, AGBL1, ALPK1, ALPK3, AURKA, BRCC3, C1S, CAMK1D, CAMK1G, CAPN13-1, CASP7, CBLL1, CDK12, CDK6, CHCHD4, CPO, CREBBP, CSK, CSKL, CTSD, CTU1, DAPK2, DAPK3, DHX58, DTX2, DUSP1, DUSP14, DUSP26, ERBB2, FAM173A, FLT3, FOXRED2, GALNT5, GFER, GUCY2D, HDAC6, HGFAC, KATNAL1, LOXL3, MALT1, MAP2K1, MAP3K14, MASP2, MGRN1, MKRN4, MMP17, NLK, NPEPL1, NPEPPS, NTRK3, NUAK1, PAM, PAPPA2, PARK2, PDIA5, PGCL, PIM1, PKMYT1, PM20D1, PPIL2, PPME1, PPP1CA, PPP2R4, PRDM2, PRMT7, PRSS27, PRSS27L, PRSS53, PRSS54, PSMC3, PTP4A2, PTPN5, PTPN7, PTPRB, PXK, RAG1, RBP3, RPAP2, RSPRY1, SBK1, SCRN2, SCYL3, SRPK2, STKLD1-1, STRADA, SYK, TBK1, TLK2, TMPRSS12, TRAF6, TSSK3, ULK1A, USP38, USP40, USP47, WNK1, XPNPEP3, Y1Q_0000957, Y1Q_0001283, Y1Q_0001661, Y1Q_0001915, Y1Q_0002507, Y1Q_0002834, Y1Q_0002918, Y1Q_0003378, Y1Q_0003552, Y1Q_0003655, Y1Q_0004309, Y1Q_0004473, Y1Q_0004547, Y1Q_0004944, Y1Q_0005355, Y1Q_0005380, Y1Q_0005384, Y1Q_0005467, Y1Q_0007654, Y1Q_0007656, Y1Q_0008218, Y1Q_0009228, Y1Q_0013852, Y1Q_0014359, Y1Q_0014928, Y1Q_0015059, Y1Q_0015556, Y1Q_0016662, Y1Q_0017704, Y1Q_0018386, Y1Q_0018716, Y1Q_0021769, Y1Q_0022330, Y1Q_0022557, Y1Q_0022817, Y1Q_0022854, Y1Q_0023651, Y1Q_0023671, Y1Q_0023672, Y1Q_0024091, Y1Q_0024236, ZDHHC12, ZDHHC15, ZDHHC22
Alligator_mississippiensis	phosphotransferase activity, alcohol group as acceptor	59/1266	607/14384	0.4203377789367107	0.7616120232638972	SINE	ALPK1, ALPK3, AURKA, CAMK1D, CAMK1G, CDK12, CDK6, CSK, CSKL, DAPK2, DAPK3, DCAKD, DGKI, ERBB2, FLT3, GALK1, GUCY2D, MAP2K1, MAP3K14, NLK, NTRK3, NUAK1, PANK4, PIM1, PKM, PKMYT1, PNKP, PXK, SBK1, SCYL3, SRPK2, STKLD1-1, STRADA, SYK, TBK1, TKFC, TLK2, TSSK3, ULK1A, WNK1, XYLB, Y1Q_0000957, Y1Q_0001283, Y1Q_0002834, Y1Q_0003347, Y1Q_0003378, Y1Q_0003655, Y1Q_0004473, Y1Q_0005355, Y1Q_0005467, Y1Q_0007654, Y1Q_0009228, Y1Q_0015059, Y1Q_0016662, Y1Q_0018386, Y1Q_0022330, Y1Q_0022817, Y1Q_0024091, Y1Q_0024236
Alligator_mississippiensis	ubiquitin protein ligase activity	6/1266	51/14384	0.4523101599242027	0.7840729651533445	SINE	CBLL1, DTX2, MGRN1, MKRN4, RAG1, Y1Q_0022854
Alligator_mississippiensis	ubiquitin-like protein ligase activity	6/1266	52/14384	0.4585764124863453	0.7895399319052234	SINE	CBLL1, DTX2, MGRN1, MKRN4, RAG1, Y1Q_0022854
Alligator_mississippiensis	ATPase-coupled transmembrane transporter activity	10/1266	93/14384	0.4628860527486033	0.7933700138326285	SINE	ABCA3, AMDHD2, ATP6V0E1, ATP6V1G1, Y1Q_0005566, Y1Q_0007054, Y1Q_0018678, Y1Q_0020807, Y1Q_0023265, Y1Q_0023700
Alligator_mississippiensis	oxidoreductase activity, acting on CH-OH group of donors	7/1266	61/14384	0.4919301660433053	0.8245789787642187	SINE	HIBADH, MDH2, NSDHL, PGD, Y1Q_0011724, Y1Q_0019374, Y1Q_0021316
Alligator_mississippiensis	hormone activity	7/1266	62/14384	0.4959385620611429	0.8280140591788288	SINE	ADML, CORT, MLN, NPPB, STC2, UCN3, Y1Q_0008420
Alligator_mississippiensis	anion transmembrane transporter activity	12/1266	112/14384	0.5004327987034369	0.8315051524308199	SINE	CLCN6, CLCNKB, CLIC4-1, GABRP, SLC12A8, SLC26A4, Y1Q_0004821, Y1Q_0007262, Y1Q_0009310, Y1Q_0017706, Y1Q_0018347, Y1Q_0020114
Alligator_mississippiensis	ATP hydrolysis activity	18/1266	180/14384	0.5101425192314075	0.8421224666705014	SINE	ABCA3, ATP9B, KATNAL1, MCM5, ORC1, PEX1, PSMC3, RFC2, RFC5, RUVBL2, TNFRSF6B, TOR3A, Y1Q_0005566, Y1Q_0007054, Y1Q_0020807, Y1Q_0021960, Y1Q_0023265, Y1Q_0023700
Alligator_mississippiensis	enzyme binding	12/1266	117/14384	0.5143168448292434	0.8463286693034155	SINE	GGA1, MLPH-1, PPP1R35, RIMS3, RPAP2, RPH3AL, XPOT, Y1Q_0000665, Y1Q_0014652, Y1Q_0017979, Y1Q_0018385, YIPF1
Alligator_mississippiensis	cytoskeletal protein binding	36/1266	370/14384	0.5149148145696207	0.8463286693034155	SINE	ANKRD24-1, CAPZB, DCDC1, DDOST, DNAAF3, DST, GAS2L2, IFT81, KATNAL1, KIF18B, KIFAP3, KTN1-1, LASP1-1, MICAL3, MTSS1, MYO9B, NEBL, PFN4, SHROOM2, SHROOM4, SPATA6, SPIRE1L, TBCD, TBCEL, Y1Q_0001128, Y1Q_0003065, Y1Q_0006077, Y1Q_0006405, Y1Q_0006775, Y1Q_0011975, Y1Q_0012258, Y1Q_0014452, Y1Q_0015577, Y1Q_0018385, Y1Q_0018716, Y1Q_0024320
Alligator_mississippiensis	RNA methyltransferase activity	4/1266	34/14384	0.5371870755581734	0.8606302410521472	SINE	EMG1, MEPCE, METTL6, NSUN2
Alligator_mississippiensis	receptor ligand activity	21/1266	212/14384	0.5413682966970185	0.8608802318376915	SINE	ADML, AMH, BMP15, CORT, CSF3, FGF11, FGF21, FGF23, FGF6, GDF10, GDF2, GDF7, IL10, IL17F, MLN, NPPB, PDGFB, STC2, UCN3, Y1Q_0002384, Y1Q_0008420
Alligator_mississippiensis	signaling receptor activator activity	21/1266	212/14384	0.5413682966970185	0.8608802318376915	SINE	ADML, AMH, BMP15, CORT, CSF3, FGF11, FGF21, FGF23, FGF6, GDF10, GDF2, GDF7, IL10, IL17F, MLN, NPPB, PDGFB, STC2, UCN3, Y1Q_0002384, Y1Q_0008420
Alligator_mississippiensis	transcription coregulator activity	8/1266	77/14384	0.5472137212290088	0.8621731715430139	SINE	BCL9, CBFB, CREBBP, MED6, NCOA6, PPARGC1B, WBP2NL, Y1Q_0021316
Alligator_mississippiensis	metalloexopeptidase activity	4/1266	36/14384	0.5540513439616683	0.8640021982680934	SINE	AGBL1, CPO, NPEPL1, XPNPEP3
Alligator_mississippiensis	double-stranded DNA binding	9/1266	85/14384	0.5618972383158054	0.8697842934287685	SINE	E2F2-1, GLI2, GLIS2, GMEB1, MCM5, NFE2L1, TBX21, TBX3, TFEB
Alligator_mississippiensis	carboxypeptidase activity	4/1266	37/14384	0.5634739246522771	0.8697842934287685	SINE	ACE, AGBL1, CPO, PM20D1
Alligator_mississippiensis	protein binding	124/1266	1345/14384	0.5781197186519037	0.8852338606151118	SINE	ADML, AMH, ANKRD24-1, AP2A2, BCL9, BMP15, BNIP3L, BRE, CAPZB, CORT, CPLX3, CREBBP, CSF3, CUEDC2-1, DCDC1, DDOST, DNAAF3, DST, E2F2-1, FGA, FGB, FGF11, FGF21, FGF23, FGF6, FGG, GAS2L2, GDF10, GDF2, GDF7, GGA1, H3F3B, HES5, HEY1, HMP19, HOMER1, ID2, IFT81, IL10, IL17F, KATNAL1, KIF18B, KIFAP3, KTN1-1, LASP1-1, MARCKSL1, MICAL3, MLN, MLPH-1, MTSS1, MXI1-1, MYO9B, NEBL, NEUROD2, NFYC, NPPB, PDGFB, PFDN1, PFN4, PGD, POLR2J, PPP1R35, RAG1, RIMS3, RPAP2, RPH3AL, S100A11, S100PBP, SHROOM2, SHROOM4, SKI, SNAP91, SPATA6, SPIRE1L, STC2, SUPT3H, SUPT7L, TAF11, TBCD, TBCEL, TCF21, TCF4L, TFAP4, TFEB, TNFSF12, TRAF6, TTC4, TYROBP, UCN3, USF2, WNT11B, XPOT, Y1Q_0000583, Y1Q_0000665, Y1Q_0001128, Y1Q_0002384, Y1Q_0002507, Y1Q_0003065, Y1Q_0004509, Y1Q_0005474, Y1Q_0005491, Y1Q_0006077, Y1Q_0006405, Y1Q_0006606, Y1Q_0006775, Y1Q_0007408, Y1Q_0008420, Y1Q_0008606, Y1Q_0011724, Y1Q_0011975, Y1Q_0012258, Y1Q_0013063, Y1Q_0014452, Y1Q_0014652, Y1Q_0015577, Y1Q_0016504, Y1Q_0017979, Y1Q_0018385, Y1Q_0018716, Y1Q_0019374, Y1Q_0023637, Y1Q_0024302, Y1Q_0024320, YIPF1
Alligator_mississippiensis	catalytic activity, acting on RNA	19/1266	194/14384	0.6091701936447211	0.8974001110128846	SINE	DBR1, DDX58, DHX58, ELAC1, EMG1, MEPCE, METTL6, NARS2, NSUN2, POLR2J, POLR3A, PTRH1, PUSL1, QTRTD1, SARS, TSEN34, TYW1, Y1Q_0007049, YARS
Alligator_mississippiensis	pentosyltransferase activity	5/1266	48/14384	0.6102395396416046	0.8974001110128846	SINE	PARP12, PARP16, PARP8, QTRTD1, Y1Q_0008218
Alligator_mississippiensis	chloride channel activity	5/1266	48/14384	0.6102395396416046	0.8974001110128846	SINE	CLCN6, CLCNKB, CLIC4-1, GABRP, Y1Q_0007262
Alligator_mississippiensis	signaling receptor regulator activity	21/1266	216/14384	0.6276024101306279	0.9023776709535718	SINE	ADML, AMH, BMP15, CORT, CSF3, FGF11, FGF21, FGF23, FGF6, GDF10, GDF2, GDF7, IL10, IL17F, MLN, NPPB, PDGFB, STC2, UCN3, Y1Q_0002384, Y1Q_0008420
Alligator_mississippiensis	signaling receptor binding	33/1266	346/14384	0.6305409262379349	0.9023776709535718	SINE	ADML, AMH, BMP15, CORT, CSF3, FGA, FGB, FGF11, FGF21, FGF23, FGF6, FGG, GDF10, GDF2, GDF7, HOMER1, IL10, IL17F, MLN, NPPB, PDGFB, STC2, TNFSF12, TRAF6, TYROBP, UCN3, WNT11B, Y1Q_0002384, Y1Q_0005474, Y1Q_0006606, Y1Q_0008420, Y1Q_0008606, Y1Q_0024302
Alligator_mississippiensis	ATP-dependent activity	33/1266	347/14384	0.6311707014930052	0.9023776709535718	SINE	ABCA3, AMDHD2, ATP6V0E1, ATP6V1G1, ATP9B, DDOST, DDX58, DHX58, DMC1, FBXO18, HSPA14, KATNAL1, KIF18B, MCM5, MCM9, MYO9B, PSMC3, RUVBL2, TNFRSF6B, XRCC5, XRCC6, Y1Q_0005491, Y1Q_0005566, Y1Q_0007049, Y1Q_0007054, Y1Q_0013063, Y1Q_0013850, Y1Q_0014452, Y1Q_0014805, Y1Q_0018678, Y1Q_0020807, Y1Q_0023265, Y1Q_0023700
Alligator_mississippiensis	ATP binding	112/1266	1221/14384	0.6345850966550647	0.9023776709535718	SINE	ABCA3, ADCY2, AK5, ALPK1, ALPK3, ATP9B, AURKA, CAMK1D, CAMK1G, CDK12, CDK6, CIITA-1, CSK, CSKL, DAPK2, DAPK3, DCAKD, DDOST, DDX58, DGKI, DHX58, DMC1, ENTPD4, ERBB2, FBXO18, FLT3, FPGS, GALK1, GUCY2D, HSPA14, KATNAL1, KIF18B, MAP2K1, MAP3K14, MCM5, MCM9, MYO9B, NARS2, NLK, NTRK3, NUAK1, ORC1, PANK4, PEX1, PIM1, PKM, PKMYT1, PSMC3, PXK, RFC2, RFC5, RIMKLB, RUNX3, RUVBL2, SARS, SBK1, SCYL3, SRPK2, STKLD1-1, STRADA, SYK, TBK1, TKFC, TLK2, TNFRSF6B, TOR3A, TRIT1, TSSK3, UBE2B, UBE2D2, ULK1A, WNK1, XRCC5, XRCC6, XYLB, Y1Q_0000957, Y1Q_0001128, Y1Q_0001283, Y1Q_0002834, Y1Q_0003065, Y1Q_0003347, Y1Q_0003378, Y1Q_0003655, Y1Q_0004473, Y1Q_0004509, Y1Q_0005355, Y1Q_0005467, Y1Q_0005491, Y1Q_0005566, Y1Q_0006775, Y1Q_0007049, Y1Q_0007054, Y1Q_0007654, Y1Q_0007656, Y1Q_0009228, Y1Q_0011975, Y1Q_0013063, Y1Q_0013850, Y1Q_0014452, Y1Q_0014805, Y1Q_0015059, Y1Q_0016662, Y1Q_0018386, Y1Q_0020807, Y1Q_0021960, Y1Q_0022330, Y1Q_0022817, Y1Q_0023265, Y1Q_0023700, Y1Q_0024091, Y1Q_0024236, YARS
Alligator_mississippiensis	binding	574/1266	6428/14384	0.6358562508254046	0.9023776709535718	SINE	ABCA3, ABT1, ACBD6, ACE, ADAD1-1, ADAM29, ADAMTS5, ADAMTS9, ADAP1, ADCY2, ADML, AGBL1, AK5, ALPK1, ALPK3, ALX4, AMH, ANKEF1, ANKRD24-1, AP1AR, AP2A2, APIP, ARHGAP32, ARID3B, ARL4C, ARL5C, ARL8A, ATP9B, ATXN1, AURKA, B3GAT1, BARD1, BARX2, BCL9, BMP15, BNIP3L, BRCC3, BRE, BSX, C1S, CA6, CACNA1E, CAMK1D, CAMK1G, CAPN13-1, CAPZB, CBLL1, CCDC47, CCDC94, CDH23-2, CDK12, CDK6, CELF6, CETN2, CIITA-1, CISD3, CLEC11A, CLUH, CORT, CPLX3, CPO, CREBBP, CRIP2, CSF3, CSK, CSKL, CTIF, CTU1, CUEDC2-1, CUX1, CXXC5, CYP2D6-1, CYP46A1, DAPK2, DAPK3, DBH, DBR1, DCAKD, DCDC1, DCP2, DCPS, DDOST, DDX58, DGKI, DHX58, DLK1, DMC1, DNAAF3, DNAJC17, DOC2B-1, DST, DTX2, E2F2-1, EEFSEC, EFCAB1, EFCAB14-1, EGR3, EIF3A, EIF3D, EIF3J, ELAC1, ELF2, ELK4, EMG1, ENDOD1, ENTPD4, EPN3, ERBB2, ETS1, EWSR1, EXOC7, FBXO18, FDX1LL, FGA, FGB, FGD2, FGF11, FGF21, FGF23, FGF6, FGG, FLI1, FLT3, FOSL2, FOXM1, FOXN4, FOXP3, FOXQ2, FPGS, FTL, FYTTD1, GALK1, GALNT5, GAS2L2, GATA2, GBX2, GDF10, GDF2, GDF7, GGA1, GLI2, GLIS2, GMEB1, GNAZ, GNL3L, GNS, GPATCH11, GPKOW, GPR183, GSX1, GSX2, GUCY2D, H1FOO, H3F3B, HDAC6, HEG1-1, HES5, HEXIM1, HEY1, HGFAC, HIBADH, HMGB3, HMGXB4, HMOX1, HMP19, HMX2, HOMER1, HOXB1, HSFY2, HSPA14, ID2, IDS, IFT27, IFT81, IKZF1-1, IL10, IL17F, ISX, JADE1, KATNAL1, KDELR1, KDM2B, KHDRBS1, KHDRBS2, KIF18B, KIFAP3, KRAS-1, KRCC1, KTN1-1, L3MBTL1-2, LASP1-1, LDHD, LECT1, LGALS1, LHX1, LIMD2, LMX1A, LOXL3, LRRC45, LRRC74A, LRSAM1, LSM3, MAFF, MAN1B1, MAP2K1, MAP3K14, MARCKSL1, MASP2, MBD2, MCC, MCM5, MCM9, MEX3D, MGRN1, MICAL3, MKRN4, MLLT10-1, MLN, MLPH-1, MMAA, MMACHC, MMP17, MRE11A, MRPL20, MSL1, MSX2, MTSS1, MUT, MXI1-1, MYL10, MYL9, MYO9B, MYOM2, NAA38, NARS2, NCBP2, NCF4, NEBL, NES, NEURL1B, NEUROD2, NFE2L1, NFIA, NFYA-1, NFYC, NIPAL3, NKIRAS2, NKX2-5, NKX2-6, NKX2-8, NLK, NOP2, NOXO1, NPEPL1, NPEPPS, NPPB, NR1D1, NSUN2, NTRK3, NUAK1, NUDT14, ONECUT3, ORC1, OSBPL6, OTX2, PAM, PANK4, PARP12, PAX2, PBX2, PDCD11, PDE2A, PDGFB, PES1, PEX1, PFDN1, PFN4, PGD, PHAX, PHOSPHO1, PHOX2B, PIAS4, PIM1, PKM, PKMYT1, PKNOX1, PLA2G12B-1, PLCB2, PLEKHN1, PNPO, POLI, POLR2J, POLR3A, POU5F3, PPARGC1B, PPP1R35, PSMC3, PSPH, PUM2, PUSL1, PVALB, PXK, QTRTD1, R3HCC1-1, RAB27B, RAB42, RAG1, RAG2, RASAL1, RASD2, RBM10, RBM15, RBM48, RBM7-1, REXO1-1, REXO4, RFC2, RFC5, RFESD, RHO, RIMKLB, RIMS3, RNF112, RNF113A, RORAL, RPAIN, RPAP2, RPH3AL, RPL26L1, RSAD1, RSPRY1, RUNX3, RUVBL2, S100A11, S100PBP, SAFB, SAFB2, SARS, SBK1, SC5D-1, SCYL3, SELENBP1, SEPT12, SEPT3, SEPT7, SETBP1, SF3B5, SF3B6, SFSWAP, SHROOM2, SHROOM4, SIRT6, SKI, SLBP, SMNDC1, SNAI1, SNAP91, SNRPC, SNRPD3, SNRPE, SNU13, SNUPN-1, SNX19, SNX33, SPATA6, SPIRE1L, SPON1, SRP19, SRP68, SRPK2, SRPR, SRSF10-1, SRSF4, STARD3, STARD6, STC2, STKLD1-1, STRADA, SUPT3H, SUPT7L, SYK, SYT7, TADA2A, TAF11, TARDBP, TBCD, TBCEL, TBK1, TBKBP1-1, TBPL1, TBX21, TBX3, TCEANC2, TCF21, TCF4L, TEAD2-1, TFAP4, TFEB, THRA, TIMP3, TKFC, TLK2, TNFRSF6B, TNFSF12, TOP3B, TOR3A, TRAF6, TRIM16, TRIM37, TRIM39.2, TRIT1, TRPS1, TSEN34, TSSK3, TTC4, TYROBP, TYW1, UBE2B, UBE2D2, UCN3, ULK1A, UMODL1-1, USF2, VDR, VSNL1, WBP4, WNK1, WNT11B, XDH, XPNPEP3, XPOT, XRCC5, XRCC6, XYLB, Y1Q_0000243, Y1Q_0000244, Y1Q_0000448, Y1Q_0000583, Y1Q_0000665, Y1Q_0000761, Y1Q_0000957, Y1Q_0001128, Y1Q_0001275, Y1Q_0001283, Y1Q_0001380, Y1Q_0001704, Y1Q_0002384, Y1Q_0002429, Y1Q_0002432, Y1Q_0002507, Y1Q_0002812, Y1Q_0002834, Y1Q_0003065, Y1Q_0003347, Y1Q_0003378, Y1Q_0003571, Y1Q_0003572, Y1Q_0003655, Y1Q_0004038, Y1Q_0004473, Y1Q_0004509, Y1Q_0004735, Y1Q_0004740, Y1Q_0004944, Y1Q_0005355, Y1Q_0005467, Y1Q_0005474, Y1Q_0005491, Y1Q_0005566, Y1Q_0005596, Y1Q_0005752, Y1Q_0005897, Y1Q_0006077, Y1Q_0006116, Y1Q_0006117, Y1Q_0006118, Y1Q_0006405, Y1Q_0006496, Y1Q_0006606, Y1Q_0006642, Y1Q_0006643, Y1Q_0006687, Y1Q_0006716, Y1Q_0006775, Y1Q_0007038, Y1Q_0007049, Y1Q_0007054, Y1Q_0007106, Y1Q_0007178, Y1Q_0007262, Y1Q_0007284, Y1Q_0007408, Y1Q_0007654, Y1Q_0007655, Y1Q_0007656, Y1Q_0008218, Y1Q_0008409, Y1Q_0008420, Y1Q_0008472, Y1Q_0008474, Y1Q_0008606, Y1Q_0009102, Y1Q_0009186, Y1Q_0009228, Y1Q_0009687, Y1Q_0010480, Y1Q_0010536, Y1Q_0010538, Y1Q_0011724, Y1Q_0011874, Y1Q_0011975, Y1Q_0011981, Y1Q_0011987, Y1Q_0012089, Y1Q_0012258, Y1Q_0013063, Y1Q_0013850, Y1Q_0014258, Y1Q_0014452, Y1Q_0014652, Y1Q_0014654, Y1Q_0014805, Y1Q_0015059, Y1Q_0015577, Y1Q_0016393, Y1Q_0016435, Y1Q_0016504, Y1Q_0016527, Y1Q_0016662, Y1Q_0017704, Y1Q_0017979, Y1Q_0018385, Y1Q_0018386, Y1Q_0018485, Y1Q_0018499, Y1Q_0018689, Y1Q_0018716, Y1Q_0019374, Y1Q_0020056, Y1Q_0020421, Y1Q_0020768, Y1Q_0020807, Y1Q_0021316, Y1Q_0021324, Y1Q_0021769, Y1Q_0021960, Y1Q_0022280, Y1Q_0022330, Y1Q_0022557, Y1Q_0022817, Y1Q_0022854, Y1Q_0023265, Y1Q_0023281, Y1Q_0023637, Y1Q_0023651, Y1Q_0023700, Y1Q_0024060, Y1Q_0024088, Y1Q_0024091, Y1Q_0024144, Y1Q_0024236, Y1Q_0024302, Y1Q_0024320, Y1Q_0024344, Y1Q_0024373, YARS, YIPF1, ZC3HC1, ZCCHC17, ZCRB1, ZFYVE9, ZNF185-1, ZNRF2, ZNRF4
Alligator_mississippiensis	adenyl ribonucleotide binding	113/1266	1233/14384	0.6361233224406289	0.9023776709535718	SINE	ABCA3, ACBD6, ADCY2, AK5, ALPK1, ALPK3, ATP9B, AURKA, CAMK1D, CAMK1G, CDK12, CDK6, CIITA-1, CSK, CSKL, DAPK2, DAPK3, DCAKD, DDOST, DDX58, DGKI, DHX58, DMC1, ENTPD4, ERBB2, FBXO18, FLT3, FPGS, GALK1, GUCY2D, HSPA14, KATNAL1, KIF18B, MAP2K1, MAP3K14, MCM5, MCM9, MYO9B, NARS2, NLK, NTRK3, NUAK1, ORC1, PANK4, PEX1, PIM1, PKM, PKMYT1, PSMC3, PXK, RFC2, RFC5, RIMKLB, RUNX3, RUVBL2, SARS, SBK1, SCYL3, SRPK2, STKLD1-1, STRADA, SYK, TBK1, TKFC, TLK2, TNFRSF6B, TOR3A, TRIT1, TSSK3, UBE2B, UBE2D2, ULK1A, WNK1, XRCC5, XRCC6, XYLB, Y1Q_0000957, Y1Q_0001128, Y1Q_0001283, Y1Q_0002834, Y1Q_0003065, Y1Q_0003347, Y1Q_0003378, Y1Q_0003655, Y1Q_0004473, Y1Q_0004509, Y1Q_0005355, Y1Q_0005467, Y1Q_0005491, Y1Q_0005566, Y1Q_0006775, Y1Q_0007049, Y1Q_0007054, Y1Q_0007654, Y1Q_0007656, Y1Q_0009228, Y1Q_0011975, Y1Q_0013063, Y1Q_0013850, Y1Q_0014452, Y1Q_0014805, Y1Q_0015059, Y1Q_0016662, Y1Q_0018386, Y1Q_0020807, Y1Q_0021960, Y1Q_0022330, Y1Q_0022817, Y1Q_0023265, Y1Q_0023700, Y1Q_0024091, Y1Q_0024236, YARS
Alligator_mississippiensis	adenyl nucleotide binding	113/1266	1236/14384	0.636826738551618	0.9023776709535718	SINE	ABCA3, ACBD6, ADCY2, AK5, ALPK1, ALPK3, ATP9B, AURKA, CAMK1D, CAMK1G, CDK12, CDK6, CIITA-1, CSK, CSKL, DAPK2, DAPK3, DCAKD, DDOST, DDX58, DGKI, DHX58, DMC1, ENTPD4, ERBB2, FBXO18, FLT3, FPGS, GALK1, GUCY2D, HSPA14, KATNAL1, KIF18B, MAP2K1, MAP3K14, MCM5, MCM9, MYO9B, NARS2, NLK, NTRK3, NUAK1, ORC1, PANK4, PEX1, PIM1, PKM, PKMYT1, PSMC3, PXK, RFC2, RFC5, RIMKLB, RUNX3, RUVBL2, SARS, SBK1, SCYL3, SRPK2, STKLD1-1, STRADA, SYK, TBK1, TKFC, TLK2, TNFRSF6B, TOR3A, TRIT1, TSSK3, UBE2B, UBE2D2, ULK1A, WNK1, XRCC5, XRCC6, XYLB, Y1Q_0000957, Y1Q_0001128, Y1Q_0001283, Y1Q_0002834, Y1Q_0003065, Y1Q_0003347, Y1Q_0003378, Y1Q_0003655, Y1Q_0004473, Y1Q_0004509, Y1Q_0005355, Y1Q_0005467, Y1Q_0005491, Y1Q_0005566, Y1Q_0006775, Y1Q_0007049, Y1Q_0007054, Y1Q_0007654, Y1Q_0007656, Y1Q_0009228, Y1Q_0011975, Y1Q_0013063, Y1Q_0013850, Y1Q_0014452, Y1Q_0014805, Y1Q_0015059, Y1Q_0016662, Y1Q_0018386, Y1Q_0020807, Y1Q_0021960, Y1Q_0022330, Y1Q_0022817, Y1Q_0023265, Y1Q_0023700, Y1Q_0024091, Y1Q_0024236, YARS
Alligator_mississippiensis	protein kinase activity	50/1266	534/14384	0.6402459443026354	0.9035913541662193	SINE	ALPK1, ALPK3, AURKA, CAMK1D, CAMK1G, CDK12, CDK6, CSK, CSKL, DAPK2, DAPK3, ERBB2, FLT3, GUCY2D, MAP2K1, MAP3K14, NLK, NTRK3, NUAK1, PIM1, PKMYT1, PXK, SBK1, SCYL3, SRPK2, STKLD1-1, STRADA, SYK, TBK1, TLK2, TSSK3, ULK1A, WNK1, Y1Q_0000957, Y1Q_0001283, Y1Q_0002834, Y1Q_0003378, Y1Q_0003655, Y1Q_0004473, Y1Q_0005355, Y1Q_0005467, Y1Q_0007654, Y1Q_0009228, Y1Q_0015059, Y1Q_0016662, Y1Q_0018386, Y1Q_0022330, Y1Q_0022817, Y1Q_0024091, Y1Q_0024236
Alligator_mississippiensis	cysteine-type peptidase activity	13/1266	132/14384	0.6426808609520289	0.9035913541662193	SINE	BRCC3, CAPN13-1, CASP7, MALT1, SCRN2, USP38, USP40, USP47, Y1Q_0001661, Y1Q_0003552, Y1Q_0004547, Y1Q_0013852, Y1Q_0015556
Alligator_mississippiensis	phosphoprotein phosphatase activity	13/1266	132/14384	0.6426808609520289	0.9035913541662193	SINE	DUSP1, DUSP14, DUSP26, PPP1CA, PTP4A2, PTPN5, PTPN7, PTPRB, RPAP2, Y1Q_0001915, Y1Q_0002507, Y1Q_0002918, Y1Q_0018716
Alligator_mississippiensis	carboxylic ester hydrolase activity	7/1266	68/14384	0.6651649051668278	0.9120549420395603	SINE	ESD, PLA2G12B-1, PLA2G6, PPME1, PTRH1, Y1Q_0005538, Y1Q_0006116
Alligator_mississippiensis	extracellular ligand-gated ion channel activity	7/1266	68/14384	0.6651649051668278	0.9120549420395603	SINE	CHRNB1, GABRP, Y1Q_0007262, Y1Q_0018231, Y1Q_0020071, Y1Q_0021568, Y1Q_0022605
Alligator_mississippiensis	active transmembrane transporter activity	21/1266	222/14384	0.7197070822922533	0.9440439072991438	SINE	ABCA3, AMDHD2, ATP6V0E1, ATP6V1G1, CYBRD1, SLC12A8, SLC24A4, SLC26A4, SLC6A15, SLC9A1, SLC9A8, Y1Q_0004821, Y1Q_0005566, Y1Q_0007054, Y1Q_0008414, Y1Q_0017706, Y1Q_0018347, Y1Q_0018678, Y1Q_0020807, Y1Q_0023265, Y1Q_0023700
Alligator_mississippiensis	nucleoside-triphosphatase activity	39/1266	420/14384	0.7263187371485649	0.9480764304803737	SINE	ABCA3, ARL4C, ARL5C, ARL8A, ATP9B, EEFSEC, GNAZ, IFT27, KATNAL1, KRAS-1, LRRC45, MCM5, MMAA, NKIRAS2, ORC1, PEX1, PSMC3, RAB27B, RAB42, RASD2, RFC2, RFC5, RNF112, RUVBL2, SRPR, TNFRSF6B, TOR3A, Y1Q_0005566, Y1Q_0006687, Y1Q_0007054, Y1Q_0007655, Y1Q_0014258, Y1Q_0016393, Y1Q_0020056, Y1Q_0020421, Y1Q_0020807, Y1Q_0021960, Y1Q_0023265, Y1Q_0023700
Alligator_mississippiensis	isomerase activity	11/1266	113/14384	0.7375175961568197	0.9545083174750677	SINE	GALE, GSTZ1-1, KATNAL1, MUT, PDIA5, PPIL2, PPP2R4, PUS10, PUSL1, TOP3B, Y1Q_0002812
Alligator_mississippiensis	oxidoreductase activity	50/1266	549/14384	0.759019783919634	0.9723784131144299	SINE	AIFM2, ALDH7A1, CHCHD4, CYB561D1, CYB561D2, CYBRD1, CYP2D6-1, CYP46A1, DBH, DIO1, DIO2, DNAJC10, ETFB, FDXR, FOXRED1, FOXRED2, GFER, HIBADH, HMOX1, HSD11B1, HSD17B10, HSD17B12, HSD17B14, LOXL3, MDH2, MECR, MICAL3, MMACHC, MSRA, NSDHL, PAM, PGD, PNPO, PRDX1, RFESD, RSAD1, SC5D-1, SELENBP1, TP53I3, UOX, XDH, Y1Q_0003571, Y1Q_0003572, Y1Q_0004309, Y1Q_0004740, Y1Q_0011724, Y1Q_0014359, Y1Q_0019374, Y1Q_0021316, Y1Q_0024320
Alligator_mississippiensis	antiporter activity	4/1266	40/14384	0.776927561500367	0.9788772753340717	SINE	SLC24A4, SLC26A4, SLC9A1, SLC9A8
Alligator_mississippiensis	methyltransferase activity	18/1266	193/14384	0.7975541291059136	0.9941221090692335	SINE	EMG1, FAM173A, KDM2B, MEPCE, METTL18, METTL21EP, METTL23, METTL6, METTL7A, NOP2, NSUN2, PRDM2, PRMT7, TMPRSS12, VCPKMT, Y1Q_0008688, Y1Q_0022035, ZNF488
Alligator_mississippiensis	ligand-gated cation channel activity	5/1266	50/14384	0.8001890428366787	0.9941221090692335	SINE	CHRNB1, KCNJ1, KCNJ5, Y1Q_0006115, Y1Q_0024090
Alligator_mississippiensis	anion channel activity	5/1266	51/14384	0.8022728723641959	0.9941221090692335	SINE	CLCN6, CLCNKB, CLIC4-1, GABRP, Y1Q_0007262
Alligator_mississippiensis	lipid binding	21/1266	227/14384	0.8128839857522243	0.9941221090692335	SINE	ADAP1, ARHGAP32, EPN3, EXOC7, GGA1, GPR183, MYOM2, NCF4, NOXO1, OSBPL6, PLEKHN1, PXK, RHO, SNAP91, SNX19, SNX33, STARD3, STARD6, SYT7, Y1Q_0004038, Y1Q_0012258
Alligator_mississippiensis	protein heterodimerization activity	7/1266	77/14384	0.8406620742751174	0.9941221090692335	SINE	H3F3B, NFYC, PGD, SUPT3H, SUPT7L, TAF11, Y1Q_0016504
Alligator_mississippiensis	kinase activity	72/1266	800/14384	0.8471685149553496	0.9949000615447855	SINE	AGK, AK5, ALPK1, ALPK3, AURKA, BUB1B, CAMK1D, CAMK1G, CDK12, CDK6, CDKN1C, CSK, CSKL, DAPK2, DAPK3, DCAKD, DGKI, EPS8L1, ERBB2, FAM20B, FLT3, GALK1, GUCY2D, IP6K3, ITPKA, MAP2K1, MAP3K14, NLK, NTRK3, NUAK1, NYAP1, PANK4, PIM1, PKM, PKMYT1, PNKP, PXK, SBK1, SCYL3, SKAP1, SRCIN1, SRPK2, STKLD1-1, STRADA, SYK, TBK1, TBKBP1-1, TKFC, TLK2, TSSK3, TYROBP, ULK1A, WNK1, XYLB, Y1Q_0000957, Y1Q_0001283, Y1Q_0002834, Y1Q_0003347, Y1Q_0003378, Y1Q_0003655, Y1Q_0004473, Y1Q_0005355, Y1Q_0005467, Y1Q_0007654, Y1Q_0009228, Y1Q_0015059, Y1Q_0016662, Y1Q_0018386, Y1Q_0022330, Y1Q_0022817, Y1Q_0024091, Y1Q_0024236
Alligator_mississippiensis	ribonucleotide binding	140/1266	1568/14384	0.8501897404994125	0.9957262120070126	SINE	ABCA3, ACBD6, ADCY2, AK5, ALPK1, ALPK3, ARL4C, ARL5C, ARL8A, ATP9B, AURKA, CAMK1D, CAMK1G, CDK12, CDK6, CIITA-1, CSK, CSKL, DAPK2, DAPK3, DCAKD, DDOST, DDX58, DGKI, DHX58, DMC1, EEFSEC, ENTPD4, ERBB2, FBXO18, FLT3, FPGS, GALK1, GNAZ, GNL3L, GUCY2D, HSPA14, IFT27, KATNAL1, KIF18B, KRAS-1, LRRC45, MAP2K1, MAP3K14, MCM5, MCM9, MMAA, MYO9B, NARS2, NKIRAS2, NLK, NTRK3, NUAK1, ORC1, PANK4, PEX1, PIM1, PKM, PKMYT1, PNPO, PSMC3, PXK, RAB27B, RAB42, RASD2, RFC2, RFC5, RIMKLB, RNF112, RUNX3, RUVBL2, SARS, SBK1, SCYL3, SEPT12, SEPT3, SEPT7, SRPK2, SRPR, STKLD1-1, STRADA, SYK, TBK1, TKFC, TLK2, TNFRSF6B, TOR3A, TRIT1, TSSK3, TYW1, UBE2B, UBE2D2, ULK1A, WNK1, XRCC5, XRCC6, XYLB, Y1Q_0000957, Y1Q_0001128, Y1Q_0001283, Y1Q_0002834, Y1Q_0003065, Y1Q_0003347, Y1Q_0003378, Y1Q_0003655, Y1Q_0004473, Y1Q_0004509, Y1Q_0005355, Y1Q_0005467, Y1Q_0005491, Y1Q_0005566, Y1Q_0006687, Y1Q_0006775, Y1Q_0007049, Y1Q_0007054, Y1Q_0007654, Y1Q_0007655, Y1Q_0007656, Y1Q_0009228, Y1Q_0011975, Y1Q_0013063, Y1Q_0013850, Y1Q_0014258, Y1Q_0014452, Y1Q_0014805, Y1Q_0015059, Y1Q_0016393, Y1Q_0016662, Y1Q_0018386, Y1Q_0020056, Y1Q_0020421, Y1Q_0020807, Y1Q_0021960, Y1Q_0022330, Y1Q_0022817, Y1Q_0023265, Y1Q_0023700, Y1Q_0024091, Y1Q_0024236, YARS
Alligator_mississippiensis	ubiquitin-protein transferase activity	10/1266	107/14384	0.8632675024251892	0.9968577959485838	SINE	CBLL1, DTX2, MGRN1, MKRN4, PARK2, PPIL2, RAG1, RSPRY1, TRAF6, Y1Q_0022854
Alligator_mississippiensis	protein-containing complex binding	10/1266	112/14384	0.8678392570997358	0.9968577959485838	SINE	AP1AR, GNAZ, NES, PES1, SHROOM2, SHROOM4, SRP68, SRPR, Y1Q_0003065, Y1Q_0006405
Alligator_mississippiensis	peptidase activity	46/1266	514/14384	0.8741014210924412	0.9968577959485838	SINE	ACE, ADAM29, ADAMTS5, ADAMTS9, AGBL1, BRCC3, C1S, CAPN13-1, CASP7, CPO, CTSD, CTU1, HGFAC, MALT1, MASP2, MMP17, NPEPL1, NPEPPS, PAPPA2, PGCL, PM20D1, PRSS27, PRSS27L, PRSS53, PRSS54, PSMC3, RBP3, SCRN2, TMPRSS12, USP38, USP40, USP47, XPNPEP3, Y1Q_0001661, Y1Q_0003552, Y1Q_0004547, Y1Q_0004944, Y1Q_0005380, Y1Q_0005384, Y1Q_0013852, Y1Q_0014928, Y1Q_0015556, Y1Q_0021769, Y1Q_0022557, Y1Q_0023671, Y1Q_0023672
Alligator_mississippiensis	transferase activity, transferring one-carbon groups	18/1266	203/14384	0.9011053713156556	1.0	SINE	EMG1, FAM173A, KDM2B, MEPCE, METTL18, METTL21EP, METTL23, METTL6, METTL7A, NOP2, NSUN2, PRDM2, PRMT7, TMPRSS12, VCPKMT, Y1Q_0008688, Y1Q_0022035, ZNF488
Alligator_mississippiensis	GTPase activity	21/1266	237/14384	0.9082705890119804	1.0	SINE	ARL4C, ARL5C, ARL8A, EEFSEC, GNAZ, IFT27, KRAS-1, LRRC45, MMAA, NKIRAS2, RAB27B, RAB42, RASD2, RNF112, SRPR, Y1Q_0006687, Y1Q_0007655, Y1Q_0014258, Y1Q_0016393, Y1Q_0020056, Y1Q_0020421
Alligator_mississippiensis	protein serine/threonine kinase activity	23/1266	257/14384	0.9114599363425212	1.0	SINE	ALPK1, ALPK3, AURKA, CDK6, DAPK2, DAPK3, MAP2K1, MAP3K14, NLK, PIM1, SBK1, ULK1A, WNK1, Y1Q_0001283, Y1Q_0002834, Y1Q_0003378, Y1Q_0003655, Y1Q_0005467, Y1Q_0015059, Y1Q_0016662, Y1Q_0022330, Y1Q_0024091, Y1Q_0024236
Alligator_mississippiensis	phosphoric ester hydrolase activity	23/1266	260/14384	0.912362976225878	1.0	SINE	DUSP1, DUSP14, DUSP26, G6PC3, PDE2A, PHOSPHO1, PLCB2, PNKP, PPP1CA, PSPH, PTP4A2, PTPN5, PTPN7, PTPRB, RPAP2, SH3BP1, Y1Q_0000761, Y1Q_0001915, Y1Q_0002507, Y1Q_0002918, Y1Q_0003347, Y1Q_0009102, Y1Q_0018716
Alligator_mississippiensis	endopeptidase activity	27/1266	300/14384	0.9178315496159066	1.0	SINE	ADAM29, ADAMTS5, ADAMTS9, C1S, CAPN13-1, CASP7, CTSD, CTU1, HGFAC, MALT1, MMP17, PGCL, PRSS27, PRSS27L, PRSS53, PRSS54, TMPRSS12, Y1Q_0001661, Y1Q_0004944, Y1Q_0005380, Y1Q_0005384, Y1Q_0014928, Y1Q_0015556, Y1Q_0021769, Y1Q_0022557, Y1Q_0023671, Y1Q_0023672
Alligator_mississippiensis	purine ribonucleoside triphosphate binding	137/1266	1545/14384	0.9242691532806192	1.0	SINE	ABCA3, ADCY2, AK5, ALPK1, ALPK3, ARL4C, ARL5C, ARL8A, ATP9B, AURKA, CAMK1D, CAMK1G, CDK12, CDK6, CIITA-1, CSK, CSKL, DAPK2, DAPK3, DCAKD, DDOST, DDX58, DGKI, DHX58, DMC1, EEFSEC, ENTPD4, ERBB2, FBXO18, FLT3, FPGS, GALK1, GNAZ, GNL3L, GUCY2D, HSPA14, IFT27, KATNAL1, KIF18B, KRAS-1, LRRC45, MAP2K1, MAP3K14, MCM5, MCM9, MMAA, MYO9B, NARS2, NKIRAS2, NLK, NTRK3, NUAK1, ORC1, PANK4, PEX1, PIM1, PKM, PKMYT1, PSMC3, PXK, RAB27B, RAB42, RASD2, RFC2, RFC5, RIMKLB, RNF112, RUNX3, RUVBL2, SARS, SBK1, SCYL3, SEPT12, SEPT3, SEPT7, SRPK2, SRPR, STKLD1-1, STRADA, SYK, TBK1, TKFC, TLK2, TNFRSF6B, TOR3A, TRIT1, TSSK3, UBE2B, UBE2D2, ULK1A, WNK1, XRCC5, XRCC6, XYLB, Y1Q_0000957, Y1Q_0001128, Y1Q_0001283, Y1Q_0002834, Y1Q_0003065, Y1Q_0003347, Y1Q_0003378, Y1Q_0003655, Y1Q_0004473, Y1Q_0004509, Y1Q_0005355, Y1Q_0005467, Y1Q_0005491, Y1Q_0005566, Y1Q_0006687, Y1Q_0006775, Y1Q_0007049, Y1Q_0007054, Y1Q_0007654, Y1Q_0007655, Y1Q_0007656, Y1Q_0009228, Y1Q_0011975, Y1Q_0013063, Y1Q_0013850, Y1Q_0014258, Y1Q_0014452, Y1Q_0014805, Y1Q_0015059, Y1Q_0016393, Y1Q_0016662, Y1Q_0018386, Y1Q_0020056, Y1Q_0020421, Y1Q_0020807, Y1Q_0021960, Y1Q_0022330, Y1Q_0022817, Y1Q_0023265, Y1Q_0023700, Y1Q_0024091, Y1Q_0024236, YARS
Alligator_mississippiensis	purine ribonucleotide binding	138/1266	1559/14384	0.9246114586328624	1.0	SINE	ABCA3, ACBD6, ADCY2, AK5, ALPK1, ALPK3, ARL4C, ARL5C, ARL8A, ATP9B, AURKA, CAMK1D, CAMK1G, CDK12, CDK6, CIITA-1, CSK, CSKL, DAPK2, DAPK3, DCAKD, DDOST, DDX58, DGKI, DHX58, DMC1, EEFSEC, ENTPD4, ERBB2, FBXO18, FLT3, FPGS, GALK1, GNAZ, GNL3L, GUCY2D, HSPA14, IFT27, KATNAL1, KIF18B, KRAS-1, LRRC45, MAP2K1, MAP3K14, MCM5, MCM9, MMAA, MYO9B, NARS2, NKIRAS2, NLK, NTRK3, NUAK1, ORC1, PANK4, PEX1, PIM1, PKM, PKMYT1, PSMC3, PXK, RAB27B, RAB42, RASD2, RFC2, RFC5, RIMKLB, RNF112, RUNX3, RUVBL2, SARS, SBK1, SCYL3, SEPT12, SEPT3, SEPT7, SRPK2, SRPR, STKLD1-1, STRADA, SYK, TBK1, TKFC, TLK2, TNFRSF6B, TOR3A, TRIT1, TSSK3, UBE2B, UBE2D2, ULK1A, WNK1, XRCC5, XRCC6, XYLB, Y1Q_0000957, Y1Q_0001128, Y1Q_0001283, Y1Q_0002834, Y1Q_0003065, Y1Q_0003347, Y1Q_0003378, Y1Q_0003655, Y1Q_0004473, Y1Q_0004509, Y1Q_0005355, Y1Q_0005467, Y1Q_0005491, Y1Q_0005566, Y1Q_0006687, Y1Q_0006775, Y1Q_0007049, Y1Q_0007054, Y1Q_0007654, Y1Q_0007655, Y1Q_0007656, Y1Q_0009228, Y1Q_0011975, Y1Q_0013063, Y1Q_0013850, Y1Q_0014258, Y1Q_0014452, Y1Q_0014805, Y1Q_0015059, Y1Q_0016393, Y1Q_0016662, Y1Q_0018386, Y1Q_0020056, Y1Q_0020421, Y1Q_0020807, Y1Q_0021960, Y1Q_0022330, Y1Q_0022817, Y1Q_0023265, Y1Q_0023700, Y1Q_0024091, Y1Q_0024236, YARS
Alligator_mississippiensis	pyrophosphatase activity	39/1266	440/14384	0.9319331158012436	1.0	SINE	ABCA3, ARL4C, ARL5C, ARL8A, ATP9B, EEFSEC, GNAZ, IFT27, KATNAL1, KRAS-1, LRRC45, MCM5, MMAA, NKIRAS2, ORC1, PEX1, PSMC3, RAB27B, RAB42, RASD2, RFC2, RFC5, RNF112, RUVBL2, SRPR, TNFRSF6B, TOR3A, Y1Q_0005566, Y1Q_0006687, Y1Q_0007054, Y1Q_0007655, Y1Q_0014258, Y1Q_0016393, Y1Q_0020056, Y1Q_0020421, Y1Q_0020807, Y1Q_0021960, Y1Q_0023265, Y1Q_0023700
Alligator_mississippiensis	hydrolase activity, acting on acid anhydrides, in phosphorus-containing anhydrides	40/1266	448/14384	0.932413216817239	1.0	SINE	ABCA3, ARL4C, ARL5C, ARL8A, ATP9B, EEFSEC, GNAZ, IFT27, KATNAL1, KRAS-1, LRRC45, MCM5, MMAA, NKIRAS2, NUDT14, ORC1, PEX1, PSMC3, RAB27B, RAB42, RASD2, RFC2, RFC5, RNF112, RUVBL2, SRPR, TNFRSF6B, TOR3A, Y1Q_0005566, Y1Q_0006687, Y1Q_0007054, Y1Q_0007655, Y1Q_0014258, Y1Q_0016393, Y1Q_0020056, Y1Q_0020421, Y1Q_0020807, Y1Q_0021960, Y1Q_0023265, Y1Q_0023700
Alligator_mississippiensis	hydrolase activity, acting on acid anhydrides	40/1266	449/14384	0.9325009745012208	1.0	SINE	ABCA3, ARL4C, ARL5C, ARL8A, ATP9B, EEFSEC, GNAZ, IFT27, KATNAL1, KRAS-1, LRRC45, MCM5, MMAA, NKIRAS2, NUDT14, ORC1, PEX1, PSMC3, RAB27B, RAB42, RASD2, RFC2, RFC5, RNF112, RUVBL2, SRPR, TNFRSF6B, TOR3A, Y1Q_0005566, Y1Q_0006687, Y1Q_0007054, Y1Q_0007655, Y1Q_0014258, Y1Q_0016393, Y1Q_0020056, Y1Q_0020421, Y1Q_0020807, Y1Q_0021960, Y1Q_0023265, Y1Q_0023700
Alligator_mississippiensis	purine nucleotide binding	138/1266	1562/14384	0.9622735178607992	1.0	SINE	ABCA3, ACBD6, ADCY2, AK5, ALPK1, ALPK3, ARL4C, ARL5C, ARL8A, ATP9B, AURKA, CAMK1D, CAMK1G, CDK12, CDK6, CIITA-1, CSK, CSKL, DAPK2, DAPK3, DCAKD, DDOST, DDX58, DGKI, DHX58, DMC1, EEFSEC, ENTPD4, ERBB2, FBXO18, FLT3, FPGS, GALK1, GNAZ, GNL3L, GUCY2D, HSPA14, IFT27, KATNAL1, KIF18B, KRAS-1, LRRC45, MAP2K1, MAP3K14, MCM5, MCM9, MMAA, MYO9B, NARS2, NKIRAS2, NLK, NTRK3, NUAK1, ORC1, PANK4, PEX1, PIM1, PKM, PKMYT1, PSMC3, PXK, RAB27B, RAB42, RASD2, RFC2, RFC5, RIMKLB, RNF112, RUNX3, RUVBL2, SARS, SBK1, SCYL3, SEPT12, SEPT3, SEPT7, SRPK2, SRPR, STKLD1-1, STRADA, SYK, TBK1, TKFC, TLK2, TNFRSF6B, TOR3A, TRIT1, TSSK3, UBE2B, UBE2D2, ULK1A, WNK1, XRCC5, XRCC6, XYLB, Y1Q_0000957, Y1Q_0001128, Y1Q_0001283, Y1Q_0002834, Y1Q_0003065, Y1Q_0003347, Y1Q_0003378, Y1Q_0003655, Y1Q_0004473, Y1Q_0004509, Y1Q_0005355, Y1Q_0005467, Y1Q_0005491, Y1Q_0005566, Y1Q_0006687, Y1Q_0006775, Y1Q_0007049, Y1Q_0007054, Y1Q_0007654, Y1Q_0007655, Y1Q_0007656, Y1Q_0009228, Y1Q_0011975, Y1Q_0013063, Y1Q_0013850, Y1Q_0014258, Y1Q_0014452, Y1Q_0014805, Y1Q_0015059, Y1Q_0016393, Y1Q_0016662, Y1Q_0018386, Y1Q_0020056, Y1Q_0020421, Y1Q_0020807, Y1Q_0021960, Y1Q_0022330, Y1Q_0022817, Y1Q_0023265, Y1Q_0023700, Y1Q_0024091, Y1Q_0024236, YARS
Alligator_mississippiensis	nucleoside phosphate binding	151/1266	1714/14384	1.0	1.0	SINE	ABCA3, ACBD6, ADCY2, AK5, ALPK1, ALPK3, ARL4C, ARL5C, ARL8A, ATP9B, AURKA, CAMK1D, CAMK1G, CDK12, CDK6, CIITA-1, CSK, CSKL, DAPK2, DAPK3, DCAKD, DDOST, DDX58, DGKI, DHX58, DMC1, EEFSEC, ENTPD4, ERBB2, FBXO18, FLT3, FPGS, GALK1, GNAZ, GNL3L, GUCY2D, HIBADH, HSPA14, IFT27, KATNAL1, KIF18B, KRAS-1, LDHD, LRRC45, MAP2K1, MAP3K14, MCM5, MCM9, MICAL3, MMAA, MYO9B, NARS2, NKIRAS2, NLK, NTRK3, NUAK1, ORC1, PANK4, PEX1, PGD, PIM1, PKM, PKMYT1, PNPO, PSMC3, PXK, RAB27B, RAB42, RASD2, RFC2, RFC5, RIMKLB, RNF112, RUNX3, RUVBL2, SARS, SBK1, SCYL3, SEPT12, SEPT3, SEPT7, SIRT6, SRPK2, SRPR, STKLD1-1, STRADA, SYK, TBK1, TKFC, TLK2, TNFRSF6B, TOR3A, TRIT1, TSSK3, TYW1, UBE2B, UBE2D2, ULK1A, WNK1, XDH, XRCC5, XRCC6, XYLB, Y1Q_0000761, Y1Q_0000957, Y1Q_0001128, Y1Q_0001283, Y1Q_0002834, Y1Q_0003065, Y1Q_0003347, Y1Q_0003378, Y1Q_0003655, Y1Q_0004473, Y1Q_0004509, Y1Q_0005355, Y1Q_0005467, Y1Q_0005491, Y1Q_0005566, Y1Q_0006687, Y1Q_0006775, Y1Q_0007049, Y1Q_0007054, Y1Q_0007654, Y1Q_0007655, Y1Q_0007656, Y1Q_0009228, Y1Q_0011724, Y1Q_0011975, Y1Q_0013063, Y1Q_0013850, Y1Q_0014258, Y1Q_0014452, Y1Q_0014805, Y1Q_0015059, Y1Q_0016393, Y1Q_0016662, Y1Q_0018386, Y1Q_0019374, Y1Q_0020056, Y1Q_0020421, Y1Q_0020807, Y1Q_0021316, Y1Q_0021960, Y1Q_0022330, Y1Q_0022817, Y1Q_0023265, Y1Q_0023700, Y1Q_0024091, Y1Q_0024236, Y1Q_0024320, YARS
Alligator_mississippiensis	nucleotide binding	151/1266	1714/14384	1.0	1.0	SINE	ABCA3, ACBD6, ADCY2, AK5, ALPK1, ALPK3, ARL4C, ARL5C, ARL8A, ATP9B, AURKA, CAMK1D, CAMK1G, CDK12, CDK6, CIITA-1, CSK, CSKL, DAPK2, DAPK3, DCAKD, DDOST, DDX58, DGKI, DHX58, DMC1, EEFSEC, ENTPD4, ERBB2, FBXO18, FLT3, FPGS, GALK1, GNAZ, GNL3L, GUCY2D, HIBADH, HSPA14, IFT27, KATNAL1, KIF18B, KRAS-1, LDHD, LRRC45, MAP2K1, MAP3K14, MCM5, MCM9, MICAL3, MMAA, MYO9B, NARS2, NKIRAS2, NLK, NTRK3, NUAK1, ORC1, PANK4, PEX1, PGD, PIM1, PKM, PKMYT1, PNPO, PSMC3, PXK, RAB27B, RAB42, RASD2, RFC2, RFC5, RIMKLB, RNF112, RUNX3, RUVBL2, SARS, SBK1, SCYL3, SEPT12, SEPT3, SEPT7, SIRT6, SRPK2, SRPR, STKLD1-1, STRADA, SYK, TBK1, TKFC, TLK2, TNFRSF6B, TOR3A, TRIT1, TSSK3, TYW1, UBE2B, UBE2D2, ULK1A, WNK1, XDH, XRCC5, XRCC6, XYLB, Y1Q_0000761, Y1Q_0000957, Y1Q_0001128, Y1Q_0001283, Y1Q_0002834, Y1Q_0003065, Y1Q_0003347, Y1Q_0003378, Y1Q_0003655, Y1Q_0004473, Y1Q_0004509, Y1Q_0005355, Y1Q_0005467, Y1Q_0005491, Y1Q_0005566, Y1Q_0006687, Y1Q_0006775, Y1Q_0007049, Y1Q_0007054, Y1Q_0007654, Y1Q_0007655, Y1Q_0007656, Y1Q_0009228, Y1Q_0011724, Y1Q_0011975, Y1Q_0013063, Y1Q_0013850, Y1Q_0014258, Y1Q_0014452, Y1Q_0014805, Y1Q_0015059, Y1Q_0016393, Y1Q_0016662, Y1Q_0018386, Y1Q_0019374, Y1Q_0020056, Y1Q_0020421, Y1Q_0020807, Y1Q_0021316, Y1Q_0021960, Y1Q_0022330, Y1Q_0022817, Y1Q_0023265, Y1Q_0023700, Y1Q_0024091, Y1Q_0024236, Y1Q_0024320, YARS
Alligator_mississippiensis	phospholipase activity	5/1266	56/14384	1.0	1.0	SINE	PLA2G12B-1, PLA2G6, PLCB2, Y1Q_0005538, Y1Q_0006116
Alligator_mississippiensis	ATPase, acting on DNA	6/1266	68/14384	1.0	1.0	SINE	DMC1, FBXO18, RUVBL2, TNFRSF6B, XRCC5, XRCC6
Alligator_mississippiensis	regulation of RNA metabolic process	89/1209	537/14384	3.4011758117602975e-10	7.546780205809914e-08	LTR	ARID2, ATF3, E2F1, ERN1, HELT, HMGA2, JDP2, L3MBTL1-1, LARP1B-2, MED19, MKL2L, MYOCD, NRIP1, RAX2, RBL1, SLX4, SRF, TAF15, TBX3, TGIF1, TGIF2, TSC22D4, VGLL3, Y1Q_0000095, Y1Q_0000383, Y1Q_0000805, Y1Q_0000808, Y1Q_0000809, Y1Q_0000812, Y1Q_0003503, Y1Q_0003799, Y1Q_0003868, Y1Q_0004776, Y1Q_0006649, Y1Q_0006651, Y1Q_0006794, Y1Q_0006795, Y1Q_0006797, Y1Q_0006857, Y1Q_0006972, Y1Q_0006973, Y1Q_0007007, Y1Q_0007008, Y1Q_0007009, Y1Q_0008124, Y1Q_0008125, Y1Q_0008126, Y1Q_0008129, Y1Q_0008691, Y1Q_0010123, Y1Q_0010127, Y1Q_0010262, Y1Q_0010438, Y1Q_0011180, Y1Q_0011185, Y1Q_0011191, Y1Q_0013335, Y1Q_0014200, Y1Q_0015796, Y1Q_0016717, Y1Q_0016718, Y1Q_0017105, Y1Q_0019565, Y1Q_0019566, Y1Q_0019567, Y1Q_0019569, Y1Q_0019570, Y1Q_0020481, Y1Q_0020482, Y1Q_0020768, Y1Q_0022352, Y1Q_0022356, Y1Q_0022358, Y1Q_0022513, Y1Q_0022514, Y1Q_0022517, Y1Q_0022518, Y1Q_0022520, Y1Q_0022522, Y1Q_0023050, Y1Q_0023118, Y1Q_0023119, Y1Q_0023662, Y1Q_0023980, YEATS4, YTHDC1, ZCCHC11, ZFX, ZNF302
Alligator_mississippiensis	regulation of nucleobase-containing compound metabolic process	91/1209	553/14384	3.4148326723121787e-10	7.546780205809914e-08	LTR	ACD, ARID2, ATF3, E2F1, ERN1, HELT, HMGA2, JDP2, L3MBTL1-1, LARP1B-2, MED19, MKL2L, MYOCD, NRIP1, PARG, RAX2, RBL1, SLX4, SRF, TAF15, TBX3, TGIF1, TGIF2, TSC22D4, VGLL3, Y1Q_0000095, Y1Q_0000383, Y1Q_0000805, Y1Q_0000808, Y1Q_0000809, Y1Q_0000812, Y1Q_0003503, Y1Q_0003799, Y1Q_0003868, Y1Q_0004776, Y1Q_0006649, Y1Q_0006651, Y1Q_0006794, Y1Q_0006795, Y1Q_0006797, Y1Q_0006857, Y1Q_0006972, Y1Q_0006973, Y1Q_0007007, Y1Q_0007008, Y1Q_0007009, Y1Q_0008124, Y1Q_0008125, Y1Q_0008126, Y1Q_0008129, Y1Q_0008691, Y1Q_0010123, Y1Q_0010127, Y1Q_0010262, Y1Q_0010438, Y1Q_0011180, Y1Q_0011185, Y1Q_0011191, Y1Q_0013335, Y1Q_0014200, Y1Q_0015796, Y1Q_0016717, Y1Q_0016718, Y1Q_0017105, Y1Q_0019565, Y1Q_0019566, Y1Q_0019567, Y1Q_0019569, Y1Q_0019570, Y1Q_0020481, Y1Q_0020482, Y1Q_0020768, Y1Q_0022352, Y1Q_0022356, Y1Q_0022358, Y1Q_0022513, Y1Q_0022514, Y1Q_0022517, Y1Q_0022518, Y1Q_0022520, Y1Q_0022522, Y1Q_0023050, Y1Q_0023118, Y1Q_0023119, Y1Q_0023662, Y1Q_0023980, YEATS4, YTHDC1, ZCCHC11, ZFX, ZNF302
Alligator_mississippiensis	regulation of nucleic acid-templated transcription	83/1209	506/14384	2.4274763631092754e-09	2.651770724751947e-07	LTR	ARID2, ATF3, E2F1, HELT, HMGA2, JDP2, L3MBTL1-1, MED19, MKL2L, MYOCD, NRIP1, RAX2, RBL1, SLX4, SRF, TAF15, TBX3, TGIF1, TGIF2, TSC22D4, VGLL3, Y1Q_0000095, Y1Q_0000383, Y1Q_0000805, Y1Q_0000808, Y1Q_0000809, Y1Q_0000812, Y1Q_0003868, Y1Q_0004776, Y1Q_0006649, Y1Q_0006651, Y1Q_0006794, Y1Q_0006795, Y1Q_0006797, Y1Q_0006857, Y1Q_0006972, Y1Q_0006973, Y1Q_0007007, Y1Q_0007008, Y1Q_0007009, Y1Q_0008124, Y1Q_0008125, Y1Q_0008126, Y1Q_0008129, Y1Q_0008691, Y1Q_0010123, Y1Q_0010127, Y1Q_0010262, Y1Q_0010438, Y1Q_0011180, Y1Q_0011185, Y1Q_0011191, Y1Q_0013335, Y1Q_0014200, Y1Q_0015796, Y1Q_0016717, Y1Q_0016718, Y1Q_0017105, Y1Q_0019565, Y1Q_0019566, Y1Q_0019567, Y1Q_0019569, Y1Q_0019570, Y1Q_0020481, Y1Q_0020482, Y1Q_0020768, Y1Q_0022352, Y1Q_0022356, Y1Q_0022358, Y1Q_0022513, Y1Q_0022514, Y1Q_0022517, Y1Q_0022518, Y1Q_0022520, Y1Q_0022522, Y1Q_0023050, Y1Q_0023118, Y1Q_0023119, Y1Q_0023662, Y1Q_0023980, YEATS4, ZFX, ZNF302
Alligator_mississippiensis	regulation of RNA biosynthetic process	83/1209	506/14384	2.4274763631092754e-09	2.651770724751947e-07	LTR	ARID2, ATF3, E2F1, HELT, HMGA2, JDP2, L3MBTL1-1, MED19, MKL2L, MYOCD, NRIP1, RAX2, RBL1, SLX4, SRF, TAF15, TBX3, TGIF1, TGIF2, TSC22D4, VGLL3, Y1Q_0000095, Y1Q_0000383, Y1Q_0000805, Y1Q_0000808, Y1Q_0000809, Y1Q_0000812, Y1Q_0003868, Y1Q_0004776, Y1Q_0006649, Y1Q_0006651, Y1Q_0006794, Y1Q_0006795, Y1Q_0006797, Y1Q_0006857, Y1Q_0006972, Y1Q_0006973, Y1Q_0007007, Y1Q_0007008, Y1Q_0007009, Y1Q_0008124, Y1Q_0008125, Y1Q_0008126, Y1Q_0008129, Y1Q_0008691, Y1Q_0010123, Y1Q_0010127, Y1Q_0010262, Y1Q_0010438, Y1Q_0011180, Y1Q_0011185, Y1Q_0011191, Y1Q_0013335, Y1Q_0014200, Y1Q_0015796, Y1Q_0016717, Y1Q_0016718, Y1Q_0017105, Y1Q_0019565, Y1Q_0019566, Y1Q_0019567, Y1Q_0019569, Y1Q_0019570, Y1Q_0020481, Y1Q_0020482, Y1Q_0020768, Y1Q_0022352, Y1Q_0022356, Y1Q_0022358, Y1Q_0022513, Y1Q_0022514, Y1Q_0022517, Y1Q_0022518, Y1Q_0022520, Y1Q_0022522, Y1Q_0023050, Y1Q_0023118, Y1Q_0023119, Y1Q_0023662, Y1Q_0023980, YEATS4, ZFX, ZNF302
Alligator_mississippiensis	regulation of transcription, DNA-templated	83/1209	506/14384	2.4274763631092754e-09	2.651770724751947e-07	LTR	ARID2, ATF3, E2F1, HELT, HMGA2, JDP2, L3MBTL1-1, MED19, MKL2L, MYOCD, NRIP1, RAX2, RBL1, SLX4, SRF, TAF15, TBX3, TGIF1, TGIF2, TSC22D4, VGLL3, Y1Q_0000095, Y1Q_0000383, Y1Q_0000805, Y1Q_0000808, Y1Q_0000809, Y1Q_0000812, Y1Q_0003868, Y1Q_0004776, Y1Q_0006649, Y1Q_0006651, Y1Q_0006794, Y1Q_0006795, Y1Q_0006797, Y1Q_0006857, Y1Q_0006972, Y1Q_0006973, Y1Q_0007007, Y1Q_0007008, Y1Q_0007009, Y1Q_0008124, Y1Q_0008125, Y1Q_0008126, Y1Q_0008129, Y1Q_0008691, Y1Q_0010123, Y1Q_0010127, Y1Q_0010262, Y1Q_0010438, Y1Q_0011180, Y1Q_0011185, Y1Q_0011191, Y1Q_0013335, Y1Q_0014200, Y1Q_0015796, Y1Q_0016717, Y1Q_0016718, Y1Q_0017105, Y1Q_0019565, Y1Q_0019566, Y1Q_0019567, Y1Q_0019569, Y1Q_0019570, Y1Q_0020481, Y1Q_0020482, Y1Q_0020768, Y1Q_0022352, Y1Q_0022356, Y1Q_0022358, Y1Q_0022513, Y1Q_0022514, Y1Q_0022517, Y1Q_0022518, Y1Q_0022520, Y1Q_0022522, Y1Q_0023050, Y1Q_0023118, Y1Q_0023119, Y1Q_0023662, Y1Q_0023980, YEATS4, ZFX, ZNF302
Alligator_mississippiensis	regulation of cellular macromolecule biosynthetic process	89/1209	557/14384	2.9559221160309953e-09	2.651770724751947e-07	LTR	ACD, ARID2, ATF3, DPH5, E2F1, GUF1, HELT, HMGA2, JDP2, L3MBTL1-1, MCIDAS, MED19, MKL2L, MYOCD, NRIP1, RAX2, RBL1, SLX4, SRF, TAF15, TBX3, TGIF1, TGIF2, TSC22D4, VGLL3, Y1Q_0000095, Y1Q_0000383, Y1Q_0000805, Y1Q_0000808, Y1Q_0000809, Y1Q_0000812, Y1Q_0003503, Y1Q_0003868, Y1Q_0004776, Y1Q_0006649, Y1Q_0006651, Y1Q_0006794, Y1Q_0006795, Y1Q_0006797, Y1Q_0006857, Y1Q_0006972, Y1Q_0006973, Y1Q_0007007, Y1Q_0007008, Y1Q_0007009, Y1Q_0008124, Y1Q_0008125, Y1Q_0008126, Y1Q_0008129, Y1Q_0008691, Y1Q_0010123, Y1Q_0010127, Y1Q_0010262, Y1Q_0010438, Y1Q_0011180, Y1Q_0011185, Y1Q_0011191, Y1Q_0013335, Y1Q_0014200, Y1Q_0015796, Y1Q_0016717, Y1Q_0016718, Y1Q_0017105, Y1Q_0019565, Y1Q_0019566, Y1Q_0019567, Y1Q_0019569, Y1Q_0019570, Y1Q_0020481, Y1Q_0020482, Y1Q_0020768, Y1Q_0022352, Y1Q_0022356, Y1Q_0022358, Y1Q_0022513, Y1Q_0022514, Y1Q_0022517, Y1Q_0022518, Y1Q_0022520, Y1Q_0022522, Y1Q_0023050, Y1Q_0023118, Y1Q_0023119, Y1Q_0023662, Y1Q_0023980, YEATS4, ZCCHC11, ZFX, ZNF302
Alligator_mississippiensis	regulation of macromolecule biosynthetic process	89/1209	560/14384	3.371290771811865e-09	2.651770724751947e-07	LTR	ACD, ARID2, ATF3, DPH5, E2F1, GUF1, HELT, HMGA2, JDP2, L3MBTL1-1, MCIDAS, MED19, MKL2L, MYOCD, NRIP1, RAX2, RBL1, SLX4, SRF, TAF15, TBX3, TGIF1, TGIF2, TSC22D4, VGLL3, Y1Q_0000095, Y1Q_0000383, Y1Q_0000805, Y1Q_0000808, Y1Q_0000809, Y1Q_0000812, Y1Q_0003503, Y1Q_0003868, Y1Q_0004776, Y1Q_0006649, Y1Q_0006651, Y1Q_0006794, Y1Q_0006795, Y1Q_0006797, Y1Q_0006857, Y1Q_0006972, Y1Q_0006973, Y1Q_0007007, Y1Q_0007008, Y1Q_0007009, Y1Q_0008124, Y1Q_0008125, Y1Q_0008126, Y1Q_0008129, Y1Q_0008691, Y1Q_0010123, Y1Q_0010127, Y1Q_0010262, Y1Q_0010438, Y1Q_0011180, Y1Q_0011185, Y1Q_0011191, Y1Q_0013335, Y1Q_0014200, Y1Q_0015796, Y1Q_0016717, Y1Q_0016718, Y1Q_0017105, Y1Q_0019565, Y1Q_0019566, Y1Q_0019567, Y1Q_0019569, Y1Q_0019570, Y1Q_0020481, Y1Q_0020482, Y1Q_0020768, Y1Q_0022352, Y1Q_0022356, Y1Q_0022358, Y1Q_0022513, Y1Q_0022514, Y1Q_0022517, Y1Q_0022518, Y1Q_0022520, Y1Q_0022522, Y1Q_0023050, Y1Q_0023118, Y1Q_0023119, Y1Q_0023662, Y1Q_0023980, YEATS4, ZCCHC11, ZFX, ZNF302
Alligator_mississippiensis	regulation of cellular biosynthetic process	89/1209	562/14384	3.764103282429892e-09	2.651770724751947e-07	LTR	ACD, ARID2, ATF3, DPH5, E2F1, GUF1, HELT, HMGA2, JDP2, L3MBTL1-1, MCIDAS, MED19, MKL2L, MYOCD, NRIP1, RAX2, RBL1, SLX4, SRF, TAF15, TBX3, TGIF1, TGIF2, TSC22D4, VGLL3, Y1Q_0000095, Y1Q_0000383, Y1Q_0000805, Y1Q_0000808, Y1Q_0000809, Y1Q_0000812, Y1Q_0003503, Y1Q_0003868, Y1Q_0004776, Y1Q_0006649, Y1Q_0006651, Y1Q_0006794, Y1Q_0006795, Y1Q_0006797, Y1Q_0006857, Y1Q_0006972, Y1Q_0006973, Y1Q_0007007, Y1Q_0007008, Y1Q_0007009, Y1Q_0008124, Y1Q_0008125, Y1Q_0008126, Y1Q_0008129, Y1Q_0008691, Y1Q_0010123, Y1Q_0010127, Y1Q_0010262, Y1Q_0010438, Y1Q_0011180, Y1Q_0011185, Y1Q_0011191, Y1Q_0013335, Y1Q_0014200, Y1Q_0015796, Y1Q_0016717, Y1Q_0016718, Y1Q_0017105, Y1Q_0019565, Y1Q_0019566, Y1Q_0019567, Y1Q_0019569, Y1Q_0019570, Y1Q_0020481, Y1Q_0020482, Y1Q_0020768, Y1Q_0022352, Y1Q_0022356, Y1Q_0022358, Y1Q_0022513, Y1Q_0022514, Y1Q_0022517, Y1Q_0022518, Y1Q_0022520, Y1Q_0022522, Y1Q_0023050, Y1Q_0023118, Y1Q_0023119, Y1Q_0023662, Y1Q_0023980, YEATS4, ZCCHC11, ZFX, ZNF302
Alligator_mississippiensis	regulation of biosynthetic process	89/1209	563/14384	3.999654185146225e-09	2.651770724751947e-07	LTR	ACD, ARID2, ATF3, DPH5, E2F1, GUF1, HELT, HMGA2, JDP2, L3MBTL1-1, MCIDAS, MED19, MKL2L, MYOCD, NRIP1, RAX2, RBL1, SLX4, SRF, TAF15, TBX3, TGIF1, TGIF2, TSC22D4, VGLL3, Y1Q_0000095, Y1Q_0000383, Y1Q_0000805, Y1Q_0000808, Y1Q_0000809, Y1Q_0000812, Y1Q_0003503, Y1Q_0003868, Y1Q_0004776, Y1Q_0006649, Y1Q_0006651, Y1Q_0006794, Y1Q_0006795, Y1Q_0006797, Y1Q_0006857, Y1Q_0006972, Y1Q_0006973, Y1Q_0007007, Y1Q_0007008, Y1Q_0007009, Y1Q_0008124, Y1Q_0008125, Y1Q_0008126, Y1Q_0008129, Y1Q_0008691, Y1Q_0010123, Y1Q_0010127, Y1Q_0010262, Y1Q_0010438, Y1Q_0011180, Y1Q_0011185, Y1Q_0011191, Y1Q_0013335, Y1Q_0014200, Y1Q_0015796, Y1Q_0016717, Y1Q_0016718, Y1Q_0017105, Y1Q_0019565, Y1Q_0019566, Y1Q_0019567, Y1Q_0019569, Y1Q_0019570, Y1Q_0020481, Y1Q_0020482, Y1Q_0020768, Y1Q_0022352, Y1Q_0022356, Y1Q_0022358, Y1Q_0022513, Y1Q_0022514, Y1Q_0022517, Y1Q_0022518, Y1Q_0022520, Y1Q_0022522, Y1Q_0023050, Y1Q_0023118, Y1Q_0023119, Y1Q_0023662, Y1Q_0023980, YEATS4, ZCCHC11, ZFX, ZNF302
Alligator_mississippiensis	regulation of gene expression	98/1209	651/14384	1.1390897345009362e-08	6.865604490673824e-07	LTR	AFF1, AFF3, ARID2, ATF3, DCP1A, DPH5, E2F1, ERN1, GUF1, HELT, HMGA2, JDP2, L3MBTL1-1, LARP1B-2, LSM7, MED19, MKL2L, MYOCD, NRIP1, PARN, RAX2, RBL1, SLX4, SMG9, SRF, TAF15, TBX3, TGIF1, TGIF2, TMEM173, TSC22D4, VGLL3, Y1Q_0000095, Y1Q_0000383, Y1Q_0000805, Y1Q_0000808, Y1Q_0000809, Y1Q_0000812, Y1Q_0003503, Y1Q_0003799, Y1Q_0003868, Y1Q_0004776, Y1Q_0006649, Y1Q_0006651, Y1Q_0006794, Y1Q_0006795, Y1Q_0006797, Y1Q_0006857, Y1Q_0006972, Y1Q_0006973, Y1Q_0007007, Y1Q_0007008, Y1Q_0007009, Y1Q_0008124, Y1Q_0008125, Y1Q_0008126, Y1Q_0008129, Y1Q_0008691, Y1Q_0010123, Y1Q_0010127, Y1Q_0010262, Y1Q_0010438, Y1Q_0011180, Y1Q_0011185, Y1Q_0011191, Y1Q_0013335, Y1Q_0014200, Y1Q_0015796, Y1Q_0016717, Y1Q_0016718, Y1Q_0017105, Y1Q_0019565, Y1Q_0019566, Y1Q_0019567, Y1Q_0019569, Y1Q_0019570, Y1Q_0020481, Y1Q_0020482, Y1Q_0020768, Y1Q_0022352, Y1Q_0022356, Y1Q_0022358, Y1Q_0022513, Y1Q_0022514, Y1Q_0022517, Y1Q_0022518, Y1Q_0022520, Y1Q_0022522, Y1Q_0023050, Y1Q_0023118, Y1Q_0023119, Y1Q_0023662, Y1Q_0023980, YEATS4, YTHDC1, ZCCHC11, ZFX, ZNF302
Alligator_mississippiensis	regulation of cellular metabolic process	101/1209	684/14384	1.6952199203912464e-08	8.645621593995357e-07	LTR	ACD, ARID2, ATF3, CD109, DPH5, E2F1, ERN1, GUF1, HELT, HMGA2, JDP2, L3MBTL1-1, LARP1B-2, MCIDAS, MED19, MKL2L, MYOCD, NRIP1, PARG, PKIB, PPP1R35, RAX2, RBL1, SLX4, SOGA1, SPINK4, SRF, TAF15, TBX3, TGIF1, TGIF2, TSC22D4, VGLL3, Y1Q_0000095, Y1Q_0000383, Y1Q_0000805, Y1Q_0000808, Y1Q_0000809, Y1Q_0000812, Y1Q_0003503, Y1Q_0003799, Y1Q_0003868, Y1Q_0004776, Y1Q_0006339, Y1Q_0006649, Y1Q_0006651, Y1Q_0006794, Y1Q_0006795, Y1Q_0006797, Y1Q_0006857, Y1Q_0006972, Y1Q_0006973, Y1Q_0007007, Y1Q_0007008, Y1Q_0007009, Y1Q_0008124, Y1Q_0008125, Y1Q_0008126, Y1Q_0008129, Y1Q_0008691, Y1Q_0010123, Y1Q_0010127, Y1Q_0010262, Y1Q_0010438, Y1Q_0011180, Y1Q_0011185, Y1Q_0011191, Y1Q_0013335, Y1Q_0014200, Y1Q_0015796, Y1Q_0016717, Y1Q_0016718, Y1Q_0017105, Y1Q_0018184, Y1Q_0019565, Y1Q_0019566, Y1Q_0019567, Y1Q_0019569, Y1Q_0019570, Y1Q_0020481, Y1Q_0020482, Y1Q_0020768, Y1Q_0022352, Y1Q_0022356, Y1Q_0022358, Y1Q_0022513, Y1Q_0022514, Y1Q_0022517, Y1Q_0022518, Y1Q_0022520, Y1Q_0022522, Y1Q_0023050, Y1Q_0023118, Y1Q_0023119, Y1Q_0023662, Y1Q_0023980, YEATS4, YTHDC1, ZCCHC11, ZFX, ZNF302
Alligator_mississippiensis	regulation of primary metabolic process	99/1209	670/14384	1.9855419284246042e-08	9.402959275325089e-07	LTR	ACD, ARID2, ATF3, CD109, DPH5, E2F1, ERN1, GUF1, HELT, HMGA2, JDP2, L3MBTL1-1, LARP1B-2, MED19, MKL2L, MYOCD, NRIP1, PARG, PKIB, PSAP-2, RAX2, RBL1, SLX4, SPINK4, SRF, TAF15, TBX3, TGIF1, TGIF2, TSC22D4, VGLL3, Y1Q_0000095, Y1Q_0000383, Y1Q_0000805, Y1Q_0000808, Y1Q_0000809, Y1Q_0000812, Y1Q_0003503, Y1Q_0003799, Y1Q_0003868, Y1Q_0004776, Y1Q_0006339, Y1Q_0006649, Y1Q_0006651, Y1Q_0006794, Y1Q_0006795, Y1Q_0006797, Y1Q_0006857, Y1Q_0006972, Y1Q_0006973, Y1Q_0007007, Y1Q_0007008, Y1Q_0007009, Y1Q_0008124, Y1Q_0008125, Y1Q_0008126, Y1Q_0008129, Y1Q_0008691, Y1Q_0010123, Y1Q_0010127, Y1Q_0010262, Y1Q_0010438, Y1Q_0011180, Y1Q_0011185, Y1Q_0011191, Y1Q_0013335, Y1Q_0014200, Y1Q_0015796, Y1Q_0016717, Y1Q_0016718, Y1Q_0017105, Y1Q_0018184, Y1Q_0019565, Y1Q_0019566, Y1Q_0019567, Y1Q_0019569, Y1Q_0019570, Y1Q_0020481, Y1Q_0020482, Y1Q_0020768, Y1Q_0022352, Y1Q_0022356, Y1Q_0022358, Y1Q_0022513, Y1Q_0022514, Y1Q_0022517, Y1Q_0022518, Y1Q_0022520, Y1Q_0022522, Y1Q_0023050, Y1Q_0023118, Y1Q_0023119, Y1Q_0023662, Y1Q_0023980, YEATS4, YTHDC1, ZCCHC11, ZFX, ZNF302
Alligator_mississippiensis	regulation of nitrogen compound metabolic process	98/1209	666/14384	3.890608758738638e-08	1.719649071362478e-06	LTR	ACD, ARID2, ATF3, CD109, DPH5, E2F1, ERN1, GUF1, HELT, HMGA2, JDP2, L3MBTL1-1, LARP1B-2, MED19, MKL2L, MYOCD, NRIP1, PARG, PKIB, RAX2, RBL1, SLX4, SPINK4, SRF, TAF15, TBX3, TGIF1, TGIF2, TSC22D4, VGLL3, Y1Q_0000095, Y1Q_0000383, Y1Q_0000805, Y1Q_0000808, Y1Q_0000809, Y1Q_0000812, Y1Q_0003503, Y1Q_0003799, Y1Q_0003868, Y1Q_0004776, Y1Q_0006339, Y1Q_0006649, Y1Q_0006651, Y1Q_0006794, Y1Q_0006795, Y1Q_0006797, Y1Q_0006857, Y1Q_0006972, Y1Q_0006973, Y1Q_0007007, Y1Q_0007008, Y1Q_0007009, Y1Q_0008124, Y1Q_0008125, Y1Q_0008126, Y1Q_0008129, Y1Q_0008691, Y1Q_0010123, Y1Q_0010127, Y1Q_0010262, Y1Q_0010438, Y1Q_0011180, Y1Q_0011185, Y1Q_0011191, Y1Q_0013335, Y1Q_0014200, Y1Q_0015796, Y1Q_0016717, Y1Q_0016718, Y1Q_0017105, Y1Q_0018184, Y1Q_0019565, Y1Q_0019566, Y1Q_0019567, Y1Q_0019569, Y1Q_0019570, Y1Q_0020481, Y1Q_0020482, Y1Q_0020768, Y1Q_0022352, Y1Q_0022356, Y1Q_0022358, Y1Q_0022513, Y1Q_0022514, Y1Q_0022517, Y1Q_0022518, Y1Q_0022520, Y1Q_0022522, Y1Q_0023050, Y1Q_0023118, Y1Q_0023119, Y1Q_0023662, Y1Q_0023980, YEATS4, YTHDC1, ZCCHC11, ZFX, ZNF302
Alligator_mississippiensis	regulation of macromolecule metabolic process	106/1209	749/14384	6.992457543498152e-08	2.8974995945870466e-06	LTR	ACD, AFF1, AFF3, ARID2, ATF3, CD109, DCP1A, DPH5, E2F1, ERN1, GUF1, HELT, HMGA2, JDP2, L3MBTL1-1, LARP1B-2, LSM7, MCIDAS, MED19, MKL2L, MYOCD, NRIP1, PARG, PARN, PKIB, RAX2, RBL1, SLX4, SMG9, SPINK4, SRF, TAF15, TBX3, TGIF1, TGIF2, TMEM173, TSC22D4, VGLL3, Y1Q_0000095, Y1Q_0000383, Y1Q_0000805, Y1Q_0000808, Y1Q_0000809, Y1Q_0000812, Y1Q_0003503, Y1Q_0003799, Y1Q_0003868, Y1Q_0004776, Y1Q_0006339, Y1Q_0006649, Y1Q_0006651, Y1Q_0006794, Y1Q_0006795, Y1Q_0006797, Y1Q_0006857, Y1Q_0006972, Y1Q_0006973, Y1Q_0007007, Y1Q_0007008, Y1Q_0007009, Y1Q_0008124, Y1Q_0008125, Y1Q_0008126, Y1Q_0008129, Y1Q_0008691, Y1Q_0010123, Y1Q_0010127, Y1Q_0010262, Y1Q_0010438, Y1Q_0011180, Y1Q_0011185, Y1Q_0011191, Y1Q_0013335, Y1Q_0014200, Y1Q_0015796, Y1Q_0016717, Y1Q_0016718, Y1Q_0017105, Y1Q_0018184, Y1Q_0019565, Y1Q_0019566, Y1Q_0019567, Y1Q_0019569, Y1Q_0019570, Y1Q_0020481, Y1Q_0020482, Y1Q_0020768, Y1Q_0022352, Y1Q_0022356, Y1Q_0022358, Y1Q_0022513, Y1Q_0022514, Y1Q_0022517, Y1Q_0022518, Y1Q_0022520, Y1Q_0022522, Y1Q_0023050, Y1Q_0023118, Y1Q_0023119, Y1Q_0023662, Y1Q_0023980, YEATS4, YTHDC1, ZCCHC11, ZFX, ZNF302
Alligator_mississippiensis	regulation of metabolic process	109/1209	777/14384	8.02937930126447e-08	3.1314579274931434e-06	LTR	ACD, AFF1, AFF3, ARID2, ATF3, CD109, DCP1A, DPH5, E2F1, ERN1, GUF1, HELT, HMGA2, JDP2, L3MBTL1-1, LARP1B-2, LSM7, MCIDAS, MED19, MKL2L, MYOCD, NRIP1, PARG, PARN, PKIB, PPP1R35, PSAP-2, RAX2, RBL1, SLX4, SMG9, SOGA1, SPINK4, SRF, TAF15, TBX3, TGIF1, TGIF2, TMEM173, TSC22D4, VGLL3, Y1Q_0000095, Y1Q_0000383, Y1Q_0000805, Y1Q_0000808, Y1Q_0000809, Y1Q_0000812, Y1Q_0003503, Y1Q_0003799, Y1Q_0003868, Y1Q_0004776, Y1Q_0006339, Y1Q_0006649, Y1Q_0006651, Y1Q_0006794, Y1Q_0006795, Y1Q_0006797, Y1Q_0006857, Y1Q_0006972, Y1Q_0006973, Y1Q_0007007, Y1Q_0007008, Y1Q_0007009, Y1Q_0008124, Y1Q_0008125, Y1Q_0008126, Y1Q_0008129, Y1Q_0008691, Y1Q_0010123, Y1Q_0010127, Y1Q_0010262, Y1Q_0010438, Y1Q_0011180, Y1Q_0011185, Y1Q_0011191, Y1Q_0013335, Y1Q_0014200, Y1Q_0015796, Y1Q_0016717, Y1Q_0016718, Y1Q_0017105, Y1Q_0018184, Y1Q_0019565, Y1Q_0019566, Y1Q_0019567, Y1Q_0019569, Y1Q_0019570, Y1Q_0020481, Y1Q_0020482, Y1Q_0020768, Y1Q_0022352, Y1Q_0022356, Y1Q_0022358, Y1Q_0022513, Y1Q_0022514, Y1Q_0022517, Y1Q_0022518, Y1Q_0022520, Y1Q_0022522, Y1Q_0023050, Y1Q_0023118, Y1Q_0023119, Y1Q_0023662, Y1Q_0023980, YEATS4, YTHDC1, ZCCHC11, ZFX, ZNF302
Alligator_mississippiensis	cellular response to molecule of fungal origin	10/1209	19/14384	7.740476709691865e-07	2.2312765471850896e-05	LTR	OLR1, Y1Q_0008467, Y1Q_0008470, Y1Q_0008472, Y1Q_0008473, Y1Q_0008474, Y1Q_0008475, Y1Q_0010530, Y1Q_0010541, Y1Q_0016791
Alligator_mississippiensis	response to molecule of fungal origin	10/1209	19/14384	7.740476709691865e-07	2.2312765471850896e-05	LTR	OLR1, Y1Q_0008467, Y1Q_0008470, Y1Q_0008472, Y1Q_0008473, Y1Q_0008474, Y1Q_0008475, Y1Q_0010530, Y1Q_0010541, Y1Q_0016791
Alligator_mississippiensis	cellular response to biotic stimulus	10/1209	20/14384	1.4313914073023071e-06	3.272456907039413e-05	LTR	OLR1, Y1Q_0008467, Y1Q_0008470, Y1Q_0008472, Y1Q_0008473, Y1Q_0008474, Y1Q_0008475, Y1Q_0010530, Y1Q_0010541, Y1Q_0016791
Alligator_mississippiensis	response to organic substance	16/1209	60/14384	2.412749371187721e-05	0.0004695526542420671	LTR	EDEM1, HERPUD2, IFI16, OLR1, P2RX3, UBE4B, Y1Q_0008467, Y1Q_0008470, Y1Q_0008472, Y1Q_0008473, Y1Q_0008474, Y1Q_0008475, Y1Q_0010530, Y1Q_0010541, Y1Q_0016791, Y1Q_0017675
Alligator_mississippiensis	response to chemical	16/1209	74/14384	0.0003536228685064	0.00586129904549358	LTR	EDEM1, HERPUD2, IFI16, OLR1, P2RX3, UBE4B, Y1Q_0008467, Y1Q_0008470, Y1Q_0008472, Y1Q_0008473, Y1Q_0008474, Y1Q_0008475, Y1Q_0010530, Y1Q_0010541, Y1Q_0016791, Y1Q_0017675
Alligator_mississippiensis	negative regulation of Wnt signaling pathway	6/1209	17/14384	0.0019159850374878	0.02540596159708823	LTR	DKK2, DKK4, LZIC, NKD1, NPHP4, Y1Q_0005918
Alligator_mississippiensis	regulation of Wnt signaling pathway	6/1209	21/14384	0.0062788345141942	0.06504480129548054	LTR	DKK2, DKK4, LZIC, NKD1, NPHP4, Y1Q_0005918
Alligator_mississippiensis	fatty acid biosynthetic process	8/1209	35/14384	0.0073622629412373	0.0739572777278838	LTR	DUS1L, ELOVL4, ELOVL5, PTGS2, Y1Q_0001977, Y1Q_0006391, Y1Q_0006393, Y1Q_0006394
Alligator_mississippiensis	response to external biotic stimulus	16/1209	95/14384	0.0077442307255731	0.07663320852320844	LTR	LYZ, NMI-1, OLR1, PGLYRP3, SAMHD1, Y1Q_0008467, Y1Q_0008470, Y1Q_0008472, Y1Q_0008473, Y1Q_0008474, Y1Q_0008475, Y1Q_0010530, Y1Q_0010541, Y1Q_0016791, Y1Q_0024400, Y1Q_0024402
Alligator_mississippiensis	response to biotic stimulus	16/1209	96/14384	0.0081685922641322	0.0773285753395294	LTR	LYZ, NMI-1, OLR1, PGLYRP3, SAMHD1, Y1Q_0008467, Y1Q_0008470, Y1Q_0008472, Y1Q_0008473, Y1Q_0008474, Y1Q_0008475, Y1Q_0010530, Y1Q_0010541, Y1Q_0016791, Y1Q_0024400, Y1Q_0024402
Alligator_mississippiensis	regulation of RNA stability	5/1209	16/14384	0.0082810389880944	0.0773285753395294	LTR	LARP1B-2, Y1Q_0003503, Y1Q_0003799, YTHDC1, ZCCHC11
Alligator_mississippiensis	regulation of mRNA catabolic process	5/1209	16/14384	0.0082810389880944	0.0773285753395294	LTR	LARP1B-2, Y1Q_0003503, Y1Q_0003799, YTHDC1, ZCCHC11
Alligator_mississippiensis	regulation of mRNA stability	5/1209	16/14384	0.0082810389880944	0.0773285753395294	LTR	LARP1B-2, Y1Q_0003503, Y1Q_0003799, YTHDC1, ZCCHC11
Alligator_mississippiensis	G protein-coupled receptor signaling pathway	18/1209	114/14384	0.0095719174830706	0.08693399029144942	LTR	DRD5, GAL, GNAO1, MCHR1, PSAP-2, TAC1, Y1Q_0000473, Y1Q_0006434, Y1Q_0007004, Y1Q_0007403, Y1Q_0007904, Y1Q_0009437, Y1Q_0012377, Y1Q_0016686, Y1Q_0016701, Y1Q_0019204, Y1Q_0021409, Y1Q_0024403
Alligator_mississippiensis	monocarboxylic acid biosynthetic process	8/1209	39/14384	0.014282885210179	0.11836941117935845	LTR	DUS1L, ELOVL4, ELOVL5, PTGS2, Y1Q_0001977, Y1Q_0006391, Y1Q_0006393, Y1Q_0006394
Alligator_mississippiensis	cellular amide metabolic process	27/1209	203/14384	0.0152557515745305	0.12051693933796921	LTR	ACSS2, AMDHD1, ASNS, CERS4, ELOVL4, ELOVL5, GSTK1, GUF1, IMMP2L, MRPL17, MRPS18A, QRSL1, RPL21, RPL27A, RPL36A, RPL37, RPS11, RPS4X, RPS5, RPS7, SEPSECS, SMPDL3B, SPCS1, Y1Q_0000679, Y1Q_0008192, Y1Q_0009866, Y1Q_0024585
Alligator_mississippiensis	lipid metabolic process	49/1209	417/14384	0.015450889658714	0.12051693933796921	LTR	ACSS2, AGPS, APOV1, ASB11, CERS4, DUS1L, ELOVL4, ELOVL5, GLA, INSIG1, KANSL1L, LBR, PHYH, PIGG, PIP5K1C, PLA1A, PLA2G10, PLA2G15, PLA2G6, PLPPR5, PNPLA4, PSAP-2, PTGS2, RDH8, RFT1, SLC27A5, SMPDL3B, TAMM41, TMEM55A-1, Y1Q_0000473, Y1Q_0001977, Y1Q_0006391, Y1Q_0006393, Y1Q_0006394, Y1Q_0006704, Y1Q_0006706, Y1Q_0007403, Y1Q_0007432, Y1Q_0007485, Y1Q_0009866, Y1Q_0012516, Y1Q_0013213, Y1Q_0016689, Y1Q_0016906, Y1Q_0016910, Y1Q_0019204, Y1Q_0022210, Y1Q_0022212, Y1Q_0023979
Alligator_mississippiensis	regulation of response to external stimulus	5/1209	19/14384	0.0178536066451226	0.13152156895240316	LTR	CD200R1-1, IFI16, PLG, TMEM173, Y1Q_0024447
Alligator_mississippiensis	unsaturated fatty acid biosynthetic process	4/1209	13/14384	0.0191739872565006	0.13242034949020726	LTR	ELOVL4, ELOVL5, PTGS2, Y1Q_0006394
Alligator_mississippiensis	unsaturated fatty acid metabolic process	4/1209	13/14384	0.0191739872565006	0.13242034949020726	LTR	ELOVL4, ELOVL5, PTGS2, Y1Q_0006394
Alligator_mississippiensis	carboxylic acid biosynthetic process	13/1209	78/14384	0.021192649710935	0.14050726758349905	LTR	ADI1, ASNS, CTH, DUS1L, ELOVL4, ELOVL5, LGSN, LTA4H, PTGS2, Y1Q_0001977, Y1Q_0006391, Y1Q_0006393, Y1Q_0006394
Alligator_mississippiensis	regulation of cellular process	204/1209	2101/14384	0.0215485310626505	0.14145223855977507	LTR	ACD, ADAM32, ADAM8, ADIRF, ANKDD1A, ARHGAP39, ARID2, ARR3, ASB11, ASIP, ATF3, BCL2L14, BIN1, BUB1, CD109, CIAPIN1, CISH, CNTF, CYFIP1, DEDD, DKK2, DKK4, DOCK11, DPH5, DRD5, E2F1, ERN1, FAM179B, FAS, FBXO5, GAL, GEM, GNAO1, GPC1, GUF1, HELT, HMGA2, HUS1, IFNGR1, IQSEC3, ITK, JDP2, KCNH1, KCNJ11, KCNS1, KCNS2, KRAS-2, L3MBTL1-1, LAMTOR3, LARP1B-2, LRRK2, LZIC, MCHR1, MCIDAS, MDK, MED19, MKL2L, MRAS, MTHFS, MYOCD, NDP, NKD1, NPHP4, NRIP1, PARG, PDC, PKIB, PPP1R35, PSAP-2, RAB15, RACGAP1, RALGAPA2, RASSF8, RAX2, RBL1, RHOA, RSPO3, SFRP2, SHC2L, SLX4, SNCA, SOGA1, SPINK4, SRF, STARD8, TAC1, TAF15, TBX3, TGIF1, TGIF2, TNFRSF10B, TNFRSF19L, TSC22D4, VGLL3, WISP3, Y1Q_0000005, Y1Q_0000095, Y1Q_0000383, Y1Q_0000473, Y1Q_0000805, Y1Q_0000807, Y1Q_0000808, Y1Q_0000809, Y1Q_0000812, Y1Q_0002361, Y1Q_0003503, Y1Q_0003799, Y1Q_0003868, Y1Q_0004776, Y1Q_0004879, Y1Q_0005918, Y1Q_0006339, Y1Q_0006434, Y1Q_0006649, Y1Q_0006651, Y1Q_0006794, Y1Q_0006795, Y1Q_0006797, Y1Q_0006857, Y1Q_0006936, Y1Q_0006972, Y1Q_0006973, Y1Q_0007004, Y1Q_0007007, Y1Q_0007008, Y1Q_0007009, Y1Q_0007265, Y1Q_0007403, Y1Q_0007432, Y1Q_0007517, Y1Q_0007578, Y1Q_0007904, Y1Q_0008124, Y1Q_0008125, Y1Q_0008126, Y1Q_0008129, Y1Q_0008691, Y1Q_0009437, Y1Q_0010123, Y1Q_0010127, Y1Q_0010262, Y1Q_0010438, Y1Q_0011180, Y1Q_0011185, Y1Q_0011191, Y1Q_0012377, Y1Q_0012483, Y1Q_0012601, Y1Q_0012869, Y1Q_0013335, Y1Q_0013886, Y1Q_0014200, Y1Q_0015080, Y1Q_0015787, Y1Q_0015796, Y1Q_0016180, Y1Q_0016292, Y1Q_0016686, Y1Q_0016701, Y1Q_0016717, Y1Q_0016718, Y1Q_0016778, Y1Q_0016829, Y1Q_0017105, Y1Q_0018092, Y1Q_0018184, Y1Q_0018338, Y1Q_0019204, Y1Q_0019565, Y1Q_0019566, Y1Q_0019567, Y1Q_0019569, Y1Q_0019570, Y1Q_0020481, Y1Q_0020482, Y1Q_0020768, Y1Q_0021329, Y1Q_0021352, Y1Q_0021409, Y1Q_0021603, Y1Q_0022352, Y1Q_0022356, Y1Q_0022358, Y1Q_0022513, Y1Q_0022514, Y1Q_0022517, Y1Q_0022518, Y1Q_0022520, Y1Q_0022522, Y1Q_0022523, Y1Q_0023050, Y1Q_0023118, Y1Q_0023119, Y1Q_0023317, Y1Q_0023662, Y1Q_0023980, Y1Q_0024310, Y1Q_0024403, Y1Q_0024447, YEATS4, YTHDC1, ZCCHC11, ZFX, ZNF302
Alligator_mississippiensis	organic acid biosynthetic process	13/1209	79/14384	0.0219230451791449	0.14249979366444185	LTR	ADI1, ASNS, CTH, DUS1L, ELOVL4, ELOVL5, LGSN, LTA4H, PTGS2, Y1Q_0001977, Y1Q_0006391, Y1Q_0006393, Y1Q_0006394
Alligator_mississippiensis	inorganic anion transport	4/1209	14/14384	0.025094636606796	0.15125221882096135	LTR	CLNS1A, SLC20A2, SLC26A1, SLC34A2
Alligator_mississippiensis	porphyrin-containing compound metabolic process	4/1209	14/14384	0.025094636606796	0.15125221882096135	LTR	ALAS1, BLVRA, CPOX, HMOX2
Alligator_mississippiensis	amide biosynthetic process	21/1209	154/14384	0.0270418466622371	0.15726968716722103	LTR	ACSS2, ASNS, CERS4, ELOVL4, ELOVL5, GUF1, MRPL17, MRPS18A, QRSL1, RPL21, RPL27A, RPL36A, RPL37, RPS11, RPS4X, RPS5, RPS7, SEPSECS, Y1Q_0000679, Y1Q_0008192, Y1Q_0024585
Alligator_mississippiensis	regulation of biological process	216/1209	2251/14384	0.0283670736262495	0.1635423462104645	LTR	ACD, ADAM32, ADAM8, ADCYAP1, ADIRF, AFF1, AFF3, ANKDD1A, ARHGAP39, ARID2, ARR3, ASB11, ASIP, ATF3, BCL2L14, BIN1, BUB1, CD109, CD200R1-1, CIAPIN1, CISH, CNTF, CYFIP1, DCP1A, DEDD, DKK2, DKK4, DOCK11, DPH5, DRD5, E2F1, ERN1, FAM179B, FAS, FBXO5, GAL, GEM, GNAO1, GPC1, GUF1, HELT, HMGA2, HUS1, IFI16, IFNGR1, IQSEC3, ITK, JDP2, KCNH1, KCNJ11, KCNS1, KCNS2, KRAS-2, L3MBTL1-1, LAMTOR3, LARP1B-2, LRRK2, LSM7, LZIC, MCHR1, MCIDAS, MDK, MED19, MKL2L, MRAS, MTHFS, MYOCD, NDP, NKD1, NPHP4, NRIP1, PARG, PARN, PDC, PKIB, PLG, PPP1R35, PSAP-2, RAB15, RACGAP1, RALGAPA2, RASSF8, RAX2, RBL1, RHOA, RSPO3, SFRP2, SHC2L, SLX4, SMG9, SNCA, SOGA1, SPINK4, SRF, STARD8, TAC1, TAF15, TBX3, TGIF1, TGIF2, TMEM173, TNFRSF10B, TNFRSF19L, TSC22D4, VGLL3, WISP3, Y1Q_0000005, Y1Q_0000095, Y1Q_0000383, Y1Q_0000473, Y1Q_0000805, Y1Q_0000807, Y1Q_0000808, Y1Q_0000809, Y1Q_0000812, Y1Q_0000820, Y1Q_0002361, Y1Q_0003503, Y1Q_0003799, Y1Q_0003868, Y1Q_0004776, Y1Q_0004879, Y1Q_0005918, Y1Q_0006339, Y1Q_0006434, Y1Q_0006649, Y1Q_0006651, Y1Q_0006794, Y1Q_0006795, Y1Q_0006797, Y1Q_0006857, Y1Q_0006936, Y1Q_0006972, Y1Q_0006973, Y1Q_0007004, Y1Q_0007007, Y1Q_0007008, Y1Q_0007009, Y1Q_0007265, Y1Q_0007403, Y1Q_0007432, Y1Q_0007517, Y1Q_0007578, Y1Q_0007904, Y1Q_0008124, Y1Q_0008125, Y1Q_0008126, Y1Q_0008129, Y1Q_0008691, Y1Q_0009437, Y1Q_0010123, Y1Q_0010127, Y1Q_0010262, Y1Q_0010438, Y1Q_0011180, Y1Q_0011185, Y1Q_0011191, Y1Q_0012377, Y1Q_0012483, Y1Q_0012601, Y1Q_0012869, Y1Q_0013335, Y1Q_0013886, Y1Q_0014200, Y1Q_0015080, Y1Q_0015787, Y1Q_0015796, Y1Q_0016180, Y1Q_0016292, Y1Q_0016686, Y1Q_0016701, Y1Q_0016717, Y1Q_0016718, Y1Q_0016778, Y1Q_0016829, Y1Q_0017105, Y1Q_0018092, Y1Q_0018184, Y1Q_0018338, Y1Q_0019204, Y1Q_0019565, Y1Q_0019566, Y1Q_0019567, Y1Q_0019569, Y1Q_0019570, Y1Q_0020481, Y1Q_0020482, Y1Q_0020768, Y1Q_0021329, Y1Q_0021352, Y1Q_0021409, Y1Q_0021603, Y1Q_0022352, Y1Q_0022356, Y1Q_0022358, Y1Q_0022513, Y1Q_0022514, Y1Q_0022517, Y1Q_0022518, Y1Q_0022520, Y1Q_0022522, Y1Q_0022523, Y1Q_0023050, Y1Q_0023118, Y1Q_0023119, Y1Q_0023317, Y1Q_0023662, Y1Q_0023980, Y1Q_0024310, Y1Q_0024403, Y1Q_0024447, YEATS4, YTHDC1, ZCCHC11, ZFX, ZNF302
Alligator_mississippiensis	regulation of cellular catabolic process	6/1209	29/14384	0.0309248184680687	0.17085962203607957	LTR	LARP1B-2, SOGA1, Y1Q_0003503, Y1Q_0003799, YTHDC1, ZCCHC11
Alligator_mississippiensis	regulation of defense response	4/1209	15/14384	0.031998127982471	0.1715733496454415	LTR	CD200R1-1, IFI16, TMEM173, Y1Q_0024447
Alligator_mississippiensis	tetrapyrrole metabolic process	4/1209	15/14384	0.031998127982471	0.1715733496454415	LTR	ALAS1, BLVRA, CPOX, HMOX2
Alligator_mississippiensis	fatty acid metabolic process	10/1209	62/14384	0.0372235392262798	0.1853602640608565	LTR	DUS1L, ELOVL4, ELOVL5, KANSL1L, PHYH, PTGS2, Y1Q_0001977, Y1Q_0006391, Y1Q_0006393, Y1Q_0006394
Alligator_mississippiensis	response to external stimulus	16/1209	112/14384	0.0374634621178805	0.1853602640608565	LTR	LYZ, NMI-1, OLR1, PGLYRP3, SAMHD1, Y1Q_0008467, Y1Q_0008470, Y1Q_0008472, Y1Q_0008473, Y1Q_0008474, Y1Q_0008475, Y1Q_0010530, Y1Q_0010541, Y1Q_0016791, Y1Q_0024400, Y1Q_0024402
Alligator_mississippiensis	immune system process	24/1209	189/14384	0.046025377270232	0.2133903855256211	LTR	CCL1, CCL17, CCL28, CCL4, CD7, CXCL13, FAS, IFI16, IL8L1, ITK, LYZ, NMI-1, PGLYRP3, SAMHD1, TMEM173, Y1Q_0000005, Y1Q_0007265, Y1Q_0013039, Y1Q_0013213, Y1Q_0013293, Y1Q_0013294, Y1Q_0024400, Y1Q_0024402, Y1Q_0024447
Alligator_mississippiensis	regulation of catabolic process	6/1209	32/14384	0.0476760312603065	0.2164570151408119	LTR	LARP1B-2, SOGA1, Y1Q_0003503, Y1Q_0003799, YTHDC1, ZCCHC11
Alligator_mississippiensis	adenylate cyclase-modulating G protein-coupled receptor signaling pathway	4/1209	17/14384	0.0488178795487245	0.2164570151408119	LTR	DRD5, GNAO1, PSAP-2, Y1Q_0021409
Alligator_mississippiensis	mRNA catabolic process	6/1209	33/14384	0.0542948813952261	0.22783231876604368	LTR	DCP1A, LSM7, PARN, SMG9, Y1Q_0003503, ZCCHC11
Alligator_mississippiensis	amino acid activation	8/1209	47/14384	0.0564616677569686	0.23075567041959727	LTR	HARS2, LRRC47, QRSL1, RARS2, VARS, WARS2, Y1Q_0004805, Y1Q_0008569
Alligator_mississippiensis	tRNA aminoacylation	8/1209	47/14384	0.0564616677569686	0.23075567041959727	LTR	HARS2, LRRC47, QRSL1, RARS2, VARS, WARS2, Y1Q_0004805, Y1Q_0008569
Alligator_mississippiensis	regulation of mRNA metabolic process	5/1209	26/14384	0.0621669636387061	0.23963195867710546	LTR	LARP1B-2, Y1Q_0003503, Y1Q_0003799, YTHDC1, ZCCHC11
Alligator_mississippiensis	membrane organization	5/1209	26/14384	0.0621669636387061	0.23963195867710546	LTR	BAIAP2L2, SEC23B, USO1, VPS41, Y1Q_0003409
Alligator_mississippiensis	small molecule biosynthetic process	18/1209	140/14384	0.0649215210761392	0.2488032859738745	LTR	ADI1, ADK-2, ASNS, COQ9, CTH, DUS1L, ELOVL4, ELOVL5, GCH1-2, LBR, LGSN, LTA4H, PTGS2, Y1Q_0001977, Y1Q_0006391, Y1Q_0006393, Y1Q_0006394, Y1Q_0009866
Alligator_mississippiensis	peptide metabolic process	19/1209	154/14384	0.0799180334159638	0.29206166525889693	LTR	GSTK1, GUF1, IMMP2L, MRPL17, MRPS18A, QRSL1, RPL21, RPL27A, RPL36A, RPL37, RPS11, RPS4X, RPS5, RPS7, SEPSECS, SPCS1, Y1Q_0000679, Y1Q_0008192, Y1Q_0024585
Alligator_mississippiensis	nucleoside bisphosphate biosynthetic process	4/1209	20/14384	0.0814953364598732	0.29206166525889693	LTR	ACSS2, ELOVL4, ELOVL5, PANK3
Alligator_mississippiensis	ribonucleoside bisphosphate biosynthetic process	4/1209	20/14384	0.0814953364598732	0.29206166525889693	LTR	ACSS2, ELOVL4, ELOVL5, PANK3
Alligator_mississippiensis	purine nucleoside bisphosphate biosynthetic process	4/1209	20/14384	0.0814953364598732	0.29206166525889693	LTR	ACSS2, ELOVL4, ELOVL5, PANK3
Alligator_mississippiensis	biological regulation	222/1209	2383/14384	0.0822100008067	0.2930388738432371	LTR	ACD, ADAM32, ADAM8, ADCYAP1, ADIRF, AFF1, AFF3, ANKDD1A, ARHGAP39, ARID2, ARR3, ASB11, ASIP, ATF3, BCL2L14, BIN1, BUB1, CD109, CD200R1-1, CIAPIN1, CISH, CLNS1A, CNTF, CYFIP1, DCP1A, DEDD, DKK2, DKK4, DOCK11, DPH5, DRD5, E2F1, ERN1, FAM179B, FAS, FBXL5, FBXO5, GAL, GEM, GNAO1, GPC1, GUF1, HELT, HMGA2, HUS1, IFI16, IFNGR1, IQSEC3, ITK, JDP2, KCNH1, KCNJ11, KCNS1, KCNS2, KRAS-2, L3MBTL1-1, LAMTOR3, LARP1B-2, LRRK2, LSM7, LZIC, MCHR1, MCIDAS, MDK, MED19, MKL2L, MRAS, MTHFS, MYOCD, NDP, NKD1, NPHP4, NRIP1, PARG, PARN, PDC, PKIB, PLG, PPP1R35, PSAP-2, RAB15, RACGAP1, RALGAPA2, RASSF8, RAX2, RBL1, RDH8, RHOA, RSPO3, SFRP2, SHC2L, SLX4, SMG9, SNCA, SOGA1, SPINK4, SRF, STARD8, SYN2, TAC1, TAF15, TBX3, TGIF1, TGIF2, TMEM173, TNFRSF10B, TNFRSF19L, TPO, TSC22D4, VGLL3, WISP3, Y1Q_0000005, Y1Q_0000095, Y1Q_0000383, Y1Q_0000473, Y1Q_0000805, Y1Q_0000807, Y1Q_0000808, Y1Q_0000809, Y1Q_0000812, Y1Q_0000820, Y1Q_0002361, Y1Q_0003503, Y1Q_0003799, Y1Q_0003868, Y1Q_0004776, Y1Q_0004879, Y1Q_0005918, Y1Q_0006339, Y1Q_0006434, Y1Q_0006649, Y1Q_0006651, Y1Q_0006794, Y1Q_0006795, Y1Q_0006797, Y1Q_0006857, Y1Q_0006936, Y1Q_0006972, Y1Q_0006973, Y1Q_0007004, Y1Q_0007007, Y1Q_0007008, Y1Q_0007009, Y1Q_0007265, Y1Q_0007403, Y1Q_0007432, Y1Q_0007517, Y1Q_0007578, Y1Q_0007904, Y1Q_0008124, Y1Q_0008125, Y1Q_0008126, Y1Q_0008129, Y1Q_0008691, Y1Q_0009437, Y1Q_0010123, Y1Q_0010127, Y1Q_0010262, Y1Q_0010438, Y1Q_0011180, Y1Q_0011185, Y1Q_0011191, Y1Q_0012377, Y1Q_0012483, Y1Q_0012601, Y1Q_0012869, Y1Q_0013335, Y1Q_0013886, Y1Q_0014200, Y1Q_0015080, Y1Q_0015787, Y1Q_0015796, Y1Q_0016180, Y1Q_0016292, Y1Q_0016686, Y1Q_0016701, Y1Q_0016717, Y1Q_0016718, Y1Q_0016778, Y1Q_0016829, Y1Q_0017105, Y1Q_0018092, Y1Q_0018184, Y1Q_0018338, Y1Q_0019204, Y1Q_0019565, Y1Q_0019566, Y1Q_0019567, Y1Q_0019569, Y1Q_0019570, Y1Q_0020481, Y1Q_0020482, Y1Q_0020768, Y1Q_0021261, Y1Q_0021329, Y1Q_0021352, Y1Q_0021409, Y1Q_0021603, Y1Q_0022352, Y1Q_0022356, Y1Q_0022358, Y1Q_0022513, Y1Q_0022514, Y1Q_0022517, Y1Q_0022518, Y1Q_0022520, Y1Q_0022522, Y1Q_0022523, Y1Q_0023050, Y1Q_0023118, Y1Q_0023119, Y1Q_0023317, Y1Q_0023662, Y1Q_0023980, Y1Q_0024310, Y1Q_0024403, Y1Q_0024447, YEATS4, YTHDC1, ZCCHC11, ZFX, ZNF302
Alligator_mississippiensis	DNA recombination	7/1209	43/14384	0.0882229031673365	0.30591494256547147	LTR	ACTR8, AP5S1, LIG3, LIG4, RPA2, RPA3, SLX4
Alligator_mississippiensis	tRNA aminoacylation for protein translation	7/1209	43/14384	0.0882229031673365	0.30591494256547147	LTR	HARS2, LRRC47, RARS2, VARS, WARS2, Y1Q_0004805, Y1Q_0008569
Alligator_mississippiensis	cellular lipid metabolic process	30/1209	265/14384	0.0927337059300067	0.3135239959272163	LTR	AGPS, ASB11, CERS4, DUS1L, ELOVL4, ELOVL5, KANSL1L, PHYH, PIGG, PIP5K1C, PLA2G10, PLPPR5, PSAP-2, PTGS2, RFT1, SMPDL3B, TAMM41, TMEM55A-1, Y1Q_0000473, Y1Q_0001977, Y1Q_0006391, Y1Q_0006393, Y1Q_0006394, Y1Q_0007403, Y1Q_0007432, Y1Q_0007485, Y1Q_0009866, Y1Q_0013213, Y1Q_0019204, Y1Q_0023979
Alligator_mississippiensis	oxoacid metabolic process	31/1209	274/14384	0.0977095280018061	0.32061285982360466	LTR	ACSS2, ADI1, ALDOC, AMDHD1, AMT, ASNS, CTH, DUS1L, ELOVL4, ELOVL5, GADL1, GLUD1, HARS2, IVD, KANSL1L, LGSN, LRRC47, LTA4H, PHYH, PTGS2, QRSL1, RARS2, SGPL1, VARS, WARS2, Y1Q_0001977, Y1Q_0004805, Y1Q_0006391, Y1Q_0006393, Y1Q_0006394, Y1Q_0008569
Alligator_mississippiensis	carboxylic acid metabolic process	31/1209	274/14384	0.0977095280018061	0.32061285982360466	LTR	ACSS2, ADI1, ALDOC, AMDHD1, AMT, ASNS, CTH, DUS1L, ELOVL4, ELOVL5, GADL1, GLUD1, HARS2, IVD, KANSL1L, LGSN, LRRC47, LTA4H, PHYH, PTGS2, QRSL1, RARS2, SGPL1, VARS, WARS2, Y1Q_0001977, Y1Q_0004805, Y1Q_0006391, Y1Q_0006393, Y1Q_0006394, Y1Q_0008569
Alligator_mississippiensis	organic acid metabolic process	31/1209	276/14384	0.0991336896890482	0.32061285982360466	LTR	ACSS2, ADI1, ALDOC, AMDHD1, AMT, ASNS, CTH, DUS1L, ELOVL4, ELOVL5, GADL1, GLUD1, HARS2, IVD, KANSL1L, LGSN, LRRC47, LTA4H, PHYH, PTGS2, QRSL1, RARS2, SGPL1, VARS, WARS2, Y1Q_0001977, Y1Q_0004805, Y1Q_0006391, Y1Q_0006393, Y1Q_0006394, Y1Q_0008569
Alligator_mississippiensis	translation	16/1209	127/14384	0.1051009206413442	0.3321602573759384	LTR	GUF1, MRPL17, MRPS18A, QRSL1, RPL21, RPL27A, RPL36A, RPL37, RPS11, RPS4X, RPS5, RPS7, SEPSECS, Y1Q_0000679, Y1Q_0008192, Y1Q_0024585
Alligator_mississippiensis	lipid modification	7/1209	46/14384	0.1052091312955461	0.3321602573759384	LTR	PHYH, TMEM55A-1, Y1Q_0000473, Y1Q_0007403, Y1Q_0007432, Y1Q_0013213, Y1Q_0019204
Alligator_mississippiensis	peptide biosynthetic process	16/1209	131/14384	0.1140387430108641	0.35664003120850424	LTR	GUF1, MRPL17, MRPS18A, QRSL1, RPL21, RPL27A, RPL36A, RPL37, RPS11, RPS4X, RPS5, RPS7, SEPSECS, Y1Q_0000679, Y1Q_0008192, Y1Q_0024585
Alligator_mississippiensis	immune response	20/1209	169/14384	0.1226949382875279	0.37486978840843777	LTR	CCL1, CCL17, CCL28, CCL4, CD7, CXCL13, FAS, IL8L1, ITK, LYZ, NMI-1, PGLYRP3, SAMHD1, Y1Q_0000005, Y1Q_0007265, Y1Q_0013039, Y1Q_0013293, Y1Q_0013294, Y1Q_0024400, Y1Q_0024402
Alligator_mississippiensis	response to stimulus	55/1209	542/14384	0.1340956628916137	0.4021697590020265	LTR	ACTR8, AP5S1, CCL1, CCL17, CCL28, CCL4, CD7, CXCL13, DNAJA1-1, EDEM1, ERN1, FANCL, FAS, GPX7, HERPUD2, HUS1, IFI16, IL8L1, ITK, LIG3, LYZ, MMP2, NMI-1, OLR1, P2RX3, PGLYRP3, POLB, PTGS2, RPA2, RPA3, SAMHD1, SLX4, TPO, TRIP12, UBE4B, Y1Q_0000005, Y1Q_0000842, Y1Q_0001961, Y1Q_0007265, Y1Q_0008467, Y1Q_0008470, Y1Q_0008472, Y1Q_0008473, Y1Q_0008474, Y1Q_0008475, Y1Q_0010530, Y1Q_0010541, Y1Q_0013039, Y1Q_0013293, Y1Q_0013294, Y1Q_0016180, Y1Q_0016791, Y1Q_0017675, Y1Q_0024400, Y1Q_0024402
Alligator_mississippiensis	RNA catabolic process	6/1209	39/14384	0.1374835364497217	0.4021697590020265	LTR	DCP1A, LSM7, PARN, SMG9, Y1Q_0003503, ZCCHC11
Alligator_mississippiensis	thioester metabolic process	4/1209	24/14384	0.1376961316643439	0.4021697590020265	LTR	ACSS2, ELOVL4, ELOVL5, Y1Q_0009866
Alligator_mississippiensis	negative regulation of cell cycle process	4/1209	24/14384	0.1376961316643439	0.4021697590020265	LTR	BUB1, FBXO5, HUS1, Y1Q_0016180
Alligator_mississippiensis	tissue development	4/1209	24/14384	0.1376961316643439	0.4021697590020265	LTR	MEPE, PTHLH, Y1Q_0022650, Y1Q_0022651
Alligator_mississippiensis	acyl-CoA metabolic process	4/1209	24/14384	0.1376961316643439	0.4021697590020265	LTR	ACSS2, ELOVL4, ELOVL5, Y1Q_0009866
Alligator_mississippiensis	negative regulation of molecular function	6/1209	40/14384	0.1450023243495009	0.4179849610596482	LTR	CD109, GEM, PKIB, PPP1R35, SPINK4, Y1Q_0018184
Alligator_mississippiensis	alpha-amino acid biosynthetic process	4/1209	25/14384	0.1536794386961128	0.4317350332861135	LTR	ADI1, ASNS, CTH, LGSN
Alligator_mississippiensis	vacuolar transport	4/1209	25/14384	0.1536794386961128	0.4317350332861135	LTR	CHMP4B, CHMP4C, CHMP7-1, VPS41
Alligator_mississippiensis	lipid biosynthetic process	19/1209	164/14384	0.1546413865901485	0.43260438527117495	LTR	AGPS, ASB11, CERS4, DUS1L, ELOVL4, ELOVL5, LBR, PIGG, PIP5K1C, PTGS2, RDH8, TAMM41, Y1Q_0001977, Y1Q_0006391, Y1Q_0006393, Y1Q_0006394, Y1Q_0009866, Y1Q_0016689, Y1Q_0023979
Alligator_mississippiensis	purine nucleoside bisphosphate metabolic process	5/1209	32/14384	0.1866218613793231	0.48905254582802854	LTR	ACSS2, ELOVL4, ELOVL5, PANK3, Y1Q_0009866
Alligator_mississippiensis	nucleoside bisphosphate metabolic process	5/1209	32/14384	0.1866218613793231	0.48905254582802854	LTR	ACSS2, ELOVL4, ELOVL5, PANK3, Y1Q_0009866
Alligator_mississippiensis	ribonucleoside bisphosphate metabolic process	5/1209	32/14384	0.1866218613793231	0.48905254582802854	LTR	ACSS2, ELOVL4, ELOVL5, PANK3, Y1Q_0009866
Alligator_mississippiensis	regulation of response to stress	7/1209	49/14384	0.187855678619404	0.4901874754682242	LTR	CD200R1-1, IFI16, PARG, PLG, TMEM173, TNFRSF19L, Y1Q_0024447
Alligator_mississippiensis	tRNA metabolic process	12/1209	101/14384	0.2058574367951617	0.5209293152488252	LTR	HARS2, LCMT2, LRRC47, MTO1, QRSL1, RARS2, RPP40, SEPSECS, VARS, WARS2, Y1Q_0004805, Y1Q_0008569
Alligator_mississippiensis	cellular response to stimulus	27/1209	255/14384	0.2093717558782121	0.5244458014376749	LTR	ACTR8, AP5S1, ERN1, FANCL, HUS1, IFI16, LIG3, OLR1, POLB, RPA2, RPA3, SAMHD1, SLX4, TRIP12, UBE4B, Y1Q_0000842, Y1Q_0001961, Y1Q_0008467, Y1Q_0008470, Y1Q_0008472, Y1Q_0008473, Y1Q_0008474, Y1Q_0008475, Y1Q_0010530, Y1Q_0010541, Y1Q_0016180, Y1Q_0016791
Alligator_mississippiensis	DNA replication	7/1209	53/14384	0.2096201167133995	0.5244458014376749	LTR	LIG3, POLB, RPA2, RPA3, SAMHD1, SLX4, Y1Q_0000842
Alligator_mississippiensis	cellular amino acid metabolic process	16/1209	141/14384	0.2197064186475663	0.5476141186591595	LTR	ADI1, AMDHD1, AMT, ASNS, CTH, GLUD1, HARS2, IVD, LGSN, LRRC47, QRSL1, RARS2, VARS, WARS2, Y1Q_0004805, Y1Q_0008569
Alligator_mississippiensis	anion transport	5/1209	36/14384	0.2235837471252949	0.5490223123854464	LTR	CLNS1A, PLA2G10, SLC20A2, SLC26A1, SLC34A2
Alligator_mississippiensis	negative regulation of catalytic activity	5/1209	36/14384	0.2235837471252949	0.5490223123854464	LTR	CD109, PKIB, PPP1R35, SPINK4, Y1Q_0018184
Alligator_mississippiensis	monocarboxylic acid metabolic process	13/1209	111/14384	0.225676525317714	0.5521163700577284	LTR	ACSS2, ALDOC, AMDHD1, DUS1L, ELOVL4, ELOVL5, KANSL1L, PHYH, PTGS2, Y1Q_0001977, Y1Q_0006391, Y1Q_0006393, Y1Q_0006394
Alligator_mississippiensis	negative regulation of cellular process	25/1209	235/14384	0.2340936842818814	0.5617320613735771	LTR	BUB1, CD109, CIAPIN1, CISH, CNTF, DKK2, DKK4, FBXO5, GEM, HUS1, LARP1B-2, LZIC, MTHFS, NKD1, NPHP4, PKIB, PPP1R35, SPINK4, Y1Q_0003503, Y1Q_0005918, Y1Q_0007578, Y1Q_0014200, Y1Q_0016180, Y1Q_0018184, ZCCHC11
Alligator_mississippiensis	sulfur compound biosynthetic process	5/1209	37/14384	0.2349163845105208	0.5617320613735771	LTR	ACSS2, ADI1, CTH, ELOVL4, ELOVL5
Alligator_mississippiensis	glycerolipid metabolic process	10/1209	84/14384	0.2355377270917865	0.5617320613735771	LTR	ASB11, PIGG, PIP5K1C, TAMM41, TMEM55A-1, Y1Q_0000473, Y1Q_0007403, Y1Q_0007432, Y1Q_0013213, Y1Q_0019204
Alligator_mississippiensis	positive regulation of transcription by RNA polymerase II	4/1209	26/14384	0.2721169772352126	0.6074530501917372	LTR	MKL2L, MYOCD, RAX2, SRF
Alligator_mississippiensis	sterol metabolic process	4/1209	26/14384	0.2721169772352126	0.6074530501917372	LTR	INSIG1, LBR, Y1Q_0009866, Y1Q_0016689
Alligator_mississippiensis	negative regulation of cellular protein metabolic process	6/1209	46/14384	0.2779546642139649	0.6088364195307087	LTR	CD109, PKIB, SPINK4, Y1Q_0003503, Y1Q_0018184, ZCCHC11
Alligator_mississippiensis	negative regulation of protein metabolic process	6/1209	47/14384	0.2849254924624391	0.6118164651982232	LTR	CD109, PKIB, SPINK4, Y1Q_0003503, Y1Q_0018184, ZCCHC11
Alligator_mississippiensis	negative regulation of biological process	30/1209	296/14384	0.2886833320006211	0.6118164651982232	LTR	BUB1, CD109, CIAPIN1, CISH, CNTF, DCP1A, DKK2, DKK4, FBXO5, GEM, HUS1, LARP1B-2, LSM7, LZIC, MTHFS, NKD1, NPHP4, PARN, PKIB, PLG, PPP1R35, SMG9, SPINK4, Y1Q_0003503, Y1Q_0005918, Y1Q_0007578, Y1Q_0014200, Y1Q_0016180, Y1Q_0018184, ZCCHC11
Alligator_mississippiensis	cellular amino acid biosynthetic process	4/1209	28/14384	0.2906820309765314	0.6118164651982232	LTR	ADI1, ASNS, CTH, LGSN
Alligator_mississippiensis	negative regulation of cell cycle	4/1209	28/14384	0.2906820309765314	0.6118164651982232	LTR	BUB1, FBXO5, HUS1, Y1Q_0016180
Alligator_mississippiensis	steroid biosynthetic process	4/1209	29/14384	0.3017107248941463	0.6270664909241974	LTR	LBR, RDH8, Y1Q_0009866, Y1Q_0016689
Alligator_mississippiensis	negative regulation of hydrolase activity	4/1209	29/14384	0.3017107248941463	0.6270664909241974	LTR	CD109, PPP1R35, SPINK4, Y1Q_0018184
Alligator_mississippiensis	posttranscriptional regulation of gene expression	7/1209	62/14384	0.3608483837532391	0.7015908458310778	LTR	DPH5, GUF1, LARP1B-2, Y1Q_0003503, Y1Q_0003799, YTHDC1, ZCCHC11
Alligator_mississippiensis	negative regulation of response to stimulus	8/1209	70/14384	0.3823877074430495	0.7265715454295337	LTR	CISH, DKK2, DKK4, LZIC, NKD1, NPHP4, PLG, Y1Q_0005918
Alligator_mississippiensis	steroid metabolic process	5/1209	43/14384	0.4057480275979187	0.753774280814308	LTR	INSIG1, LBR, RDH8, Y1Q_0009866, Y1Q_0016689
Alligator_mississippiensis	cell-cell adhesion	11/1209	109/14384	0.4878478618863572	0.8420520942801984	LTR	CTNND1, PCDHAC2, Y1Q_0004219, Y1Q_0008449, Y1Q_0008450, Y1Q_0008451, Y1Q_0008452, Y1Q_0016187, Y1Q_0017461, Y1Q_0021493, Y1Q_0023317
Alligator_mississippiensis	negative regulation of signal transduction	7/1209	64/14384	0.4931716179744827	0.8420520942801984	LTR	CISH, DKK2, DKK4, LZIC, NKD1, NPHP4, Y1Q_0005918
Alligator_mississippiensis	negative regulation of cell communication	7/1209	64/14384	0.4931716179744827	0.8420520942801984	LTR	CISH, DKK2, DKK4, LZIC, NKD1, NPHP4, Y1Q_0005918
Alligator_mississippiensis	negative regulation of signaling	7/1209	64/14384	0.4931716179744827	0.8420520942801984	LTR	CISH, DKK2, DKK4, LZIC, NKD1, NPHP4, Y1Q_0005918
Alligator_mississippiensis	cellular macromolecule biosynthetic process	25/1209	263/14384	0.5006071280559281	0.8445356893157261	LTR	ACD, GUF1, LIG3, MRPL17, MRPS18A, POLB, POLR2C, QRSL1, RPA2, RPA3, RPL21, RPL27A, RPL36A, RPL37, RPS11, RPS4X, RPS5, RPS7, SAMHD1, SEPSECS, SLX4, Y1Q_0000679, Y1Q_0000842, Y1Q_0008192, Y1Q_0024585
Alligator_mississippiensis	phospholipid metabolic process	13/1209	132/14384	0.527380789504156	0.8522876806853655	LTR	ASB11, PIGG, PIP5K1C, PLA2G10, PLPPR5, SMPDL3B, TAMM41, TMEM55A-1, Y1Q_0007432, Y1Q_0007485, Y1Q_0009866, Y1Q_0013213, Y1Q_0023979
Alligator_mississippiensis	cellular nitrogen compound catabolic process	8/1209	76/14384	0.5301483878770968	0.8522876806853655	LTR	BLVRA, DCP1A, LSM7, PARN, SMG9, TET2, Y1Q_0003503, ZCCHC11
Alligator_mississippiensis	heterocycle catabolic process	8/1209	76/14384	0.5301483878770968	0.8522876806853655	LTR	BLVRA, DCP1A, LSM7, PARN, SMG9, TET2, Y1Q_0003503, ZCCHC11
Alligator_mississippiensis	sulfur compound metabolic process	8/1209	79/14384	0.5406524779960646	0.8536368576888541	LTR	ACSS2, ADI1, CIAPIN1, CTH, ELOVL4, ELOVL5, GSTK1, Y1Q_0009866
Alligator_mississippiensis	regulation of apoptotic process	8/1209	81/14384	0.5496154803381782	0.8567598971251128	LTR	BCL2L14, CIAPIN1, CNTF, DEDD, MTHFS, Y1Q_0000807, Y1Q_0006972, Y1Q_0013886
Alligator_mississippiensis	regulation of cell death	8/1209	81/14384	0.5496154803381782	0.8567598971251128	LTR	BCL2L14, CIAPIN1, CNTF, DEDD, MTHFS, Y1Q_0000807, Y1Q_0006972, Y1Q_0013886
Alligator_mississippiensis	aromatic compound catabolic process	8/1209	81/14384	0.5496154803381782	0.8567598971251128	LTR	BLVRA, DCP1A, LSM7, PARN, SMG9, TET2, Y1Q_0003503, ZCCHC11
Alligator_mississippiensis	regulation of programmed cell death	8/1209	81/14384	0.5496154803381782	0.8567598971251128	LTR	BCL2L14, CIAPIN1, CNTF, DEDD, MTHFS, Y1Q_0000807, Y1Q_0006972, Y1Q_0013886
Alligator_mississippiensis	negative regulation of cellular metabolic process	9/1209	90/14384	0.5654958499909212	0.8698926880370782	LTR	CD109, LARP1B-2, PKIB, PPP1R35, SPINK4, Y1Q_0003503, Y1Q_0014200, Y1Q_0018184, ZCCHC11
Alligator_mississippiensis	small molecule metabolic process	47/1209	521/14384	0.5740015338347975	0.8767463537027477	LTR	ACSS2, ADI1, ADK-2, AGPS, AHCY, ALDOC, AMDHD1, AMT, ASNS, COQ9, CTH, DUS1L, ELOVL4, ELOVL5, GADL1, GCH1-2, GLUD1, HARS2, INS, INSIG1, ITPK1, IVD, KANSL1L, LBR, LGSN, LRRC47, LTA4H, MTHFD2L, NT5C3A-1, PANK3, PHYH, PRPS2, PTGS2, QRSL1, RARS2, SGPL1, VARS, WARS2, Y1Q_0001977, Y1Q_0004153, Y1Q_0004805, Y1Q_0006391, Y1Q_0006393, Y1Q_0006394, Y1Q_0006952, Y1Q_0008569, Y1Q_0009866
Alligator_mississippiensis	signaling	4/1209	40/14384	0.5758710569228234	0.8767463537027477	LTR	DLGAP4, GABRE, Y1Q_0007238, Y1Q_0007239
Alligator_mississippiensis	plasma membrane bounded cell projection organization	4/1209	40/14384	0.5758710569228234	0.8767463537027477	LTR	BBS1-1, NEFH, RTTN, TTC8
Alligator_mississippiensis	process utilizing autophagic mechanism	5/1209	48/14384	0.5979191607599389	0.8936429547193273	LTR	ATG10, ATG4C, FBXO4, PARK7, Y1Q_0007517
Alligator_mississippiensis	autophagy	5/1209	48/14384	0.5979191607599389	0.8936429547193273	LTR	ATG10, ATG4C, FBXO4, PARK7, Y1Q_0007517
Alligator_mississippiensis	positive regulation of macromolecule metabolic process	11/1209	113/14384	0.6077237913171905	0.901388979067779	LTR	ACD, GUF1, LARP1B-2, MKL2L, MYOCD, RAX2, SRF, TBX3, TMEM173, Y1Q_0003503, ZCCHC11
Alligator_mississippiensis	membrane lipid metabolic process	5/1209	50/14384	0.6091335080143632	0.901463204940899	LTR	ASB11, CERS4, PIGG, PSAP-2, SMPDL3B
Alligator_mississippiensis	organonitrogen compound biosynthetic process	30/1209	328/14384	0.6143623114058396	0.9071764197373533	LTR	ACSS2, ADI1, ADK-2, ALAS1, ASNS, CERS4, CPOX, CTH, ELOVL4, ELOVL5, GCH1-2, GUF1, LGSN, MRPL17, MRPS18A, ODC1, PANK3, QRSL1, RPL21, RPL27A, RPL36A, RPL37, RPS11, RPS4X, RPS5, RPS7, SEPSECS, Y1Q_0000679, Y1Q_0008192, Y1Q_0024585
Alligator_mississippiensis	positive regulation of metabolic process	11/1209	117/14384	0.6177788515191074	0.9091292278604968	LTR	ACD, GUF1, LARP1B-2, MKL2L, MYOCD, RAX2, SRF, TBX3, TMEM173, Y1Q_0003503, ZCCHC11
Alligator_mississippiensis	alcohol metabolic process	5/1209	52/14384	0.6221254420461011	0.9091292278604968	LTR	GCH1-2, INSIG1, ITPK1, LBR, Y1Q_0009866
Alligator_mississippiensis	phosphatidylinositol metabolic process	6/1209	59/14384	0.6343911394092463	0.9182626458976328	LTR	ASB11, PIGG, PIP5K1C, TMEM55A-1, Y1Q_0007432, Y1Q_0013213
Alligator_mississippiensis	nucleobase-containing compound catabolic process	6/1209	62/14384	0.6462443147126593	0.9214193132354691	LTR	DCP1A, LSM7, PARN, SMG9, Y1Q_0003503, ZCCHC11
Alligator_mississippiensis	negative regulation of metabolic process	13/1209	141/14384	0.6490665740103148	0.9221813720929745	LTR	CD109, DCP1A, LARP1B-2, LSM7, PARN, PKIB, PPP1R35, SMG9, SPINK4, Y1Q_0003503, Y1Q_0014200, Y1Q_0018184, ZCCHC11
Alligator_mississippiensis	cell surface receptor signaling pathway involved in cell-cell signaling	6/1209	63/14384	0.6509515567715114	0.9221813720929745	LTR	NDP, NKD1, RSPO3, SFRP2, Y1Q_0005918, Y1Q_0012483
Alligator_mississippiensis	Wnt signaling pathway	6/1209	63/14384	0.6509515567715114	0.9221813720929745	LTR	NDP, NKD1, RSPO3, SFRP2, Y1Q_0005918, Y1Q_0012483
Alligator_mississippiensis	glycerophospholipid metabolic process	7/1209	72/14384	0.6679476209491273	0.9323142582932029	LTR	ASB11, PIGG, PIP5K1C, TAMM41, TMEM55A-1, Y1Q_0007432, Y1Q_0013213
Alligator_mississippiensis	programmed cell death	7/1209	75/14384	0.6781498339843683	0.9366944581909088	LTR	BCL2L14, CIAPIN1, DEDD, DFNA5, FAS, MTHFS, TNFRSF10B
Alligator_mississippiensis	cell death	7/1209	75/14384	0.6781498339843683	0.9366944581909088	LTR	BCL2L14, CIAPIN1, DEDD, DFNA5, FAS, MTHFS, TNFRSF10B
Alligator_mississippiensis	positive regulation of RNA metabolic process	7/1209	76/14384	0.6821283814570221	0.936708428028542	LTR	MKL2L, MYOCD, RAX2, SRF, TBX3, Y1Q_0003503, ZCCHC11
Alligator_mississippiensis	organic hydroxy compound metabolic process	7/1209	76/14384	0.6821283814570221	0.936708428028542	LTR	GCH1-2, INSIG1, ITPK1, LBR, TPO, Y1Q_0009866, Y1Q_0016689
Alligator_mississippiensis	organic cyclic compound catabolic process	8/1209	83/14384	0.6892914878639272	0.9422685700078016	LTR	BLVRA, DCP1A, LSM7, PARN, SMG9, TET2, Y1Q_0003503, ZCCHC11
Alligator_mississippiensis	positive regulation of nucleobase-containing compound metabolic process	8/1209	84/14384	0.6915261034612328	0.9430200249030527	LTR	ACD, MKL2L, MYOCD, RAX2, SRF, TBX3, Y1Q_0003503, ZCCHC11
Alligator_mississippiensis	cell-cell adhesion via plasma-membrane adhesion molecules	9/1209	96/14384	0.7106802282768896	0.9538076747926676	LTR	PCDHAC2, Y1Q_0004219, Y1Q_0008449, Y1Q_0008450, Y1Q_0008451, Y1Q_0008452, Y1Q_0017461, Y1Q_0021493, Y1Q_0023317
Alligator_mississippiensis	homophilic cell adhesion via plasma membrane adhesion molecules	9/1209	96/14384	0.7106802282768896	0.9538076747926676	LTR	PCDHAC2, Y1Q_0004219, Y1Q_0008449, Y1Q_0008450, Y1Q_0008451, Y1Q_0008452, Y1Q_0017461, Y1Q_0021493, Y1Q_0023317
Alligator_mississippiensis	cellular biosynthetic process	59/1209	672/14384	0.7216654010139888	0.9588460137720933	LTR	ACD, ACSS2, ADI1, ADK-2, AGPS, ALAS1, ASB11, ASNS, CERS4, COQ9, CPOX, CTH, DPH5, DUS1L, ELL2-1, ELOVL4, ELOVL5, GCH1-2, GUF1, LGSN, LIG3, LTA4H, MRPL17, MRPS18A, ODC1, PANK3, PIGG, PIP5K1C, POLB, POLR2C, PRPS2, PTGS2, QRSL1, RDH8, RPA2, RPA3, RPL21, RPL27A, RPL36A, RPL37, RPS11, RPS4X, RPS5, RPS7, SAMHD1, SEPSECS, SLX4, TAMM41, TWISTNB, Y1Q_0000679, Y1Q_0000842, Y1Q_0001977, Y1Q_0006391, Y1Q_0006393, Y1Q_0006394, Y1Q_0008192, Y1Q_0009866, Y1Q_0023979, Y1Q_0024585
Alligator_mississippiensis	regulation of molecular function	11/1209	123/14384	0.7453629044534562	0.9746220297005066	LTR	ACD, CD109, DCP1A, GEM, PKIB, PPP1R35, RALGAPA2, SPINK4, Y1Q_0006339, Y1Q_0016292, Y1Q_0018184
Alligator_mississippiensis	macromolecule biosynthetic process	27/1209	306/14384	0.7548312775912854	0.9832085207132067	LTR	ACD, ELL2-1, GUF1, LIG3, MRPL17, MRPS18A, POLB, POLR2C, QRSL1, RPA2, RPA3, RPL21, RPL27A, RPL36A, RPL37, RPS11, RPS4X, RPS5, RPS7, SAMHD1, SEPSECS, SLX4, TWISTNB, Y1Q_0000679, Y1Q_0000842, Y1Q_0008192, Y1Q_0024585
Alligator_mississippiensis	ncRNA metabolic process	15/1209	166/14384	0.7776168028102147	0.9972541512758355	LTR	EXOSC3, HARS2, LCMT2, LRRC47, MTO1, QRSL1, RARS2, RPP21, RPP40, SEPSECS, VARS, WARS2, WDR92, Y1Q_0004805, Y1Q_0008569
Alligator_mississippiensis	regulation of cell cycle process	4/1209	42/14384	0.7776476564247465	0.9972541512758355	LTR	BUB1, FBXO5, HUS1, Y1Q_0016180
Alligator_mississippiensis	organic hydroxy compound biosynthetic process	4/1209	45/14384	0.7888290653259173	1.0	LTR	GCH1-2, LBR, Y1Q_0009866, Y1Q_0016689
Alligator_mississippiensis	carboxylic acid catabolic process	5/1209	53/14384	0.8017754056825888	1.0	LTR	AMDHD1, AMT, IVD, KANSL1L, PHYH
Alligator_mississippiensis	organic acid catabolic process	5/1209	53/14384	0.8017754056825888	1.0	LTR	AMDHD1, AMT, IVD, KANSL1L, PHYH
Alligator_mississippiensis	negative regulation of gene expression	6/1209	65/14384	0.821009728733513	1.0	LTR	DCP1A, LSM7, PARN, SMG9, Y1Q_0003503, ZCCHC11
Alligator_mississippiensis	alpha-amino acid metabolic process	6/1209	66/14384	0.8226222536998777	1.0	LTR	ADI1, AMDHD1, AMT, ASNS, CTH, LGSN
Alligator_mississippiensis	phospholipid biosynthetic process	6/1209	70/14384	0.8309563028629653	1.0	LTR	ASB11, PIGG, PIP5K1C, TAMM41, Y1Q_0009866, Y1Q_0023979
Alligator_mississippiensis	organic substance biosynthetic process	62/1209	719/14384	0.8360139351044542	1.0	LTR	ACD, ACSS2, ADI1, ADK-2, AGPS, ALAS1, ASB11, ASNS, CERS4, COQ9, CPOX, CTH, DUS1L, ELL2-1, ELOVL4, ELOVL5, GCH1-2, GUF1, LBR, LGSN, LIG3, LTA4H, MRPL17, MRPS18A, ODC1, PANK3, PIGG, PIP5K1C, POLB, POLR2C, PRPS2, PTGS2, QRSL1, RDH8, RFT1, RPA2, RPA3, RPL21, RPL27A, RPL36A, RPL37, RPS11, RPS4X, RPS5, RPS7, SAMHD1, SEPSECS, SLX4, TAMM41, TWISTNB, Y1Q_0000679, Y1Q_0000842, Y1Q_0001977, Y1Q_0006391, Y1Q_0006393, Y1Q_0006394, Y1Q_0008192, Y1Q_0009866, Y1Q_0015981, Y1Q_0016689, Y1Q_0023979, Y1Q_0024585
Alligator_mississippiensis	positive regulation of macromolecule biosynthetic process	7/1209	78/14384	0.8368080086655245	1.0	LTR	ACD, GUF1, MKL2L, MYOCD, RAX2, SRF, TBX3
Alligator_mississippiensis	positive regulation of biosynthetic process	7/1209	78/14384	0.8368080086655245	1.0	LTR	ACD, GUF1, MKL2L, MYOCD, RAX2, SRF, TBX3
Alligator_mississippiensis	positive regulation of cellular biosynthetic process	7/1209	78/14384	0.8368080086655245	1.0	LTR	ACD, GUF1, MKL2L, MYOCD, RAX2, SRF, TBX3
Alligator_mississippiensis	regulation of transmembrane transport	7/1209	81/14384	0.8415711410654297	1.0	LTR	GEM, KCNH1, KCNJ11, KCNS1, KCNS2, Y1Q_0016829, Y1Q_0024310
Alligator_mississippiensis	regulation of ion transmembrane transport	7/1209	81/14384	0.8415711410654297	1.0	LTR	GEM, KCNH1, KCNJ11, KCNS1, KCNS2, Y1Q_0016829, Y1Q_0024310
Alligator_mississippiensis	negative regulation of nitrogen compound metabolic process	8/1209	88/14384	0.8460890265918	1.0	LTR	CD109, LARP1B-2, PKIB, SPINK4, Y1Q_0003503, Y1Q_0014200, Y1Q_0018184, ZCCHC11
Alligator_mississippiensis	regulation of ion transport	8/1209	93/14384	0.8519573829817101	1.0	LTR	GEM, KCNH1, KCNJ11, KCNS1, KCNS2, SNCA, Y1Q_0016829, Y1Q_0024310
Alligator_mississippiensis	lipid catabolic process	8/1209	93/14384	0.8519573829817101	1.0	LTR	KANSL1L, PHYH, PLA2G10, PLA2G6, PNPLA4, SMPDL3B, Y1Q_0022210, Y1Q_0022212
Alligator_mississippiensis	positive regulation of nitrogen compound metabolic process	9/1209	103/14384	0.8582174665284168	1.0	LTR	ACD, GUF1, MKL2L, MYOCD, RAX2, SRF, TBX3, Y1Q_0003503, ZCCHC11
Alligator_mississippiensis	positive regulation of cellular metabolic process	9/1209	106/14384	0.8618276354978138	1.0	LTR	ACD, GUF1, MKL2L, MYOCD, RAX2, SRF, TBX3, Y1Q_0003503, ZCCHC11
Alligator_mississippiensis	regulation of catalytic activity	10/1209	113/14384	0.8641504293334167	1.0	LTR	ACD, CD109, DCP1A, PKIB, PPP1R35, RALGAPA2, SPINK4, Y1Q_0006339, Y1Q_0016292, Y1Q_0018184
Alligator_mississippiensis	negative regulation of macromolecule metabolic process	12/1209	136/14384	0.8760426274252109	1.0	LTR	CD109, DCP1A, LARP1B-2, LSM7, PARN, PKIB, SMG9, SPINK4, Y1Q_0003503, Y1Q_0014200, Y1Q_0018184, ZCCHC11
Alligator_mississippiensis	biosynthetic process	65/1209	762/14384	0.8932309231208582	1.0	LTR	AADAT, ACD, ACSS2, ADI1, ADK-2, AGPS, ALAS1, ASB11, ASNS, CERS4, COQ9, CPOX, CTH, DPH5, DUS1L, ELL2-1, ELOVL4, ELOVL5, GCH1-2, GUF1, LBR, LGSN, LIG3, LTA4H, MRPL17, MRPS18A, ODC1, PANK3, PIGG, PIP5K1C, POLB, POLR2C, PRPS2, PTGS2, QRSL1, RDH8, RFT1, RPA2, RPA3, RPL21, RPL27A, RPL36A, RPL37, RPS11, RPS4X, RPS5, RPS7, SAMHD1, SEPSECS, SLX4, TAMM41, TPO, TWISTNB, Y1Q_0000679, Y1Q_0000842, Y1Q_0001977, Y1Q_0006391, Y1Q_0006393, Y1Q_0006394, Y1Q_0008192, Y1Q_0009866, Y1Q_0015981, Y1Q_0016689, Y1Q_0023979, Y1Q_0024585
Alligator_mississippiensis	carbohydrate metabolic process	17/1209	201/14384	0.8986267942153978	1.0	LTR	ALDOC, EDEM1, GLA, GNPDA2, HYAL3-1, HYAL6, IDUA, INS, PARG, RPE, UGDH, Y1Q_0004153, Y1Q_0006952, Y1Q_0008546, Y1Q_0011724, Y1Q_0015981, Y1Q_0017675
Alligator_mississippiensis	regulation of response to stimulus	21/1209	247/14384	0.9080094234897896	1.0	LTR	CD200R1-1, CISH, DKK2, DKK4, GPC1, IFI16, IQSEC3, LAMTOR3, LRRK2, LZIC, NKD1, NPHP4, PARG, PDC, PLG, RALGAPA2, TMEM173, TNFRSF19L, Y1Q_0000005, Y1Q_0005918, Y1Q_0024447
Alligator_mississippiensis	regulation of translation	4/1209	47/14384	1.0	1.0	LTR	DPH5, GUF1, Y1Q_0003503, ZCCHC11
Alligator_mississippiensis	positive regulation of catalytic activity	4/1209	47/14384	1.0	1.0	LTR	ACD, DCP1A, RALGAPA2, Y1Q_0016292
Alligator_mississippiensis	carbohydrate derivative metabolic process	19/1209	226/14384	1.0	1.0	LTR	ACSS2, ADK-2, ALDOC, ASB11, EDEM1, ELOVL4, ELOVL5, GNPDA2, PANK3, PFKP, PGLYRP3, PIGG, PRPS2, RFT1, RPE, Y1Q_0006952, Y1Q_0009866, Y1Q_0011724, Y1Q_0017675
Alligator_mississippiensis	apoptotic process	6/1209	71/14384	1.0	1.0	LTR	BCL2L14, CIAPIN1, DEDD, FAS, MTHFS, TNFRSF10B
Alligator_mississippiensis	cell communication	5/1209	59/14384	1.0	1.0	LTR	GABRE, GJD2, Y1Q_0004219, Y1Q_0007238, Y1Q_0007239
Alligator_mississippiensis	membrane	527/1209	5182/14384	1.6584258016597072e-08	8.645621593995357e-07	LTR	AADAC, ABCB11, ABCG2, ACBD4, ADAM32, ADAM8, ADI1, AGPAT5, AJAP1-1, ALAS1, ALDOC, ANKRD22, AQP11, AQP7, ASIP, B4GALNT3, BACE2, BFAR, BST1-1, C1GALT1, CABP7, CALU, CASR, CCDC27, CCDC90B, CD109, CD1C, CD200L, CD200R1-1, CD300A, CD5L, CD7, CD72-1, CD72-2, CD86, CD9, CDIP1, CERS4, CHRNB3, CLCA2, CLDN15, CLDND1, CLEC14A, CLEC17AL, CLEC4A, CLEC4D, CLNS1A, CNIH1, COG2, COR4, COX20, CSF2RA-1, CYP1A4, CYP51A1, DAG1, DFNA5, DNAJA1-1, DNAJB12, DNAJB14, DPY19L1, DPY19L3L, DRD5, DYSF, EDEM1, ELOVL4, ELOVL5, EPHB3, EPHX3, ERN1, ERRFI1, FAM213A, FAS, FCRL3, FIGF, FSHR, GABBR1, GABRE, GABRP, GABRR3, GAL, GALNT13, GCNT2, GDAP1, GHITM, GORASP2, GPC1, GPR15, GPR162, GUF1, HEPACAM2, HERPUD2, HMOX2, HTR5A, HYAL3-1, HYAL6, ICAM2, IFNGR1, IL17RB, IL20RB, IL31RA, ILLR2, INSIG1, KCNH1, KCNJ11, KCNK5, KCNK9, KCNQ1L, KEL, KIRREL, KRAS-2, LAMTOR3, LBR, LITAF, LMLN, LRRC63-1, LRRK2, LZIC, MAG, MAL2, MALL, MCHR1, MCHR2, MERTK, MFSD1, MFSD10, MFSD9-1, MGAT1, MIOS, MOXD1-1, MPEG1, MRAS, MRO, MS4A15, MS4A4A, MTNR1B, MYLIP, NAALADL1, NDUFA2, NECAP1, NF2, NID1, NKD1, NNT, NPSR1, NPY2R, OBSL1, OLR1, OR10Q1, OR10R2, OR10W1, OR10X1, OR13A1, OR13H1, OR1F2P, OR1K1, OR5J2, OR6S1, OR6V1, OR9G4, OTOP1, OXA1L, P2RX3, P2RY10, PARK7, PCDHAC2, PEX10, PEX19-1, PGRMC2, PIGG, PIT54, PLP1-1, PLPP6, PLPPR5, PNPLA4, PRLHR2, PTGFR, PTK7, PTPRC, PTPRM, PTTG1IP, PVRL3L, PXMP2, PXMP4, RAB29, RDH10, RER1, RFT1, RIC3-1, RNF112L, ROBO4, RPS5, SCCPDH, SDPR, SEC23B, SENP7, SH3GL2, SHISA4, SHISA5, SLC10A1, SLC13A4, SLC16A14, SLC16A8, SLC18B1, SLC20A2, SLC25A14, SLC25A17, SLC25A39, SLC26A1, SLC32A1, SLC34A2, SLC35B1, SLC35F2-1, SLC38A11-1, SLC39A6, SLC43A1, SLC43A3, SLC44A1, SLC45A3, SLC51AL, SLC5A6, SMG9, SMIM14, SNCA, SNX1, SNX18, SPPL2B, SSC5D, SSTR1, ST3GAL2, ST3GAL4-1, ST8SIA1-1, ST8SIA4, ST8SIA6, STX12, STX7, STYK1, SUSD6, SYT11, TACR3, TAMM41, TAP1, TIMM10, TJP2, TMEFF1, TMEFF2, TMEM121, TMEM123-1, TMEM132E, TMEM154, TMEM173, TMEM175, TMEM196, TMEM35, TMEM53, TMEM55A-1, TMEM62, TMX2, TNFRSF10B, TNFRSF19L, TNFRSF9, TPCN3, TPO, TRPV6, TSPAN11, TSPAN12, TSPAN15, TSPAN7, TSPAN8, TTYH1, UGT2A1, USO1, VDAC2, VDAC3, VEGFC, VPS41, VSTM4, XKR5, XKR8, Y1Q_0000005, Y1Q_0000073, Y1Q_0000215, Y1Q_0000384, Y1Q_0000543, Y1Q_0000783, Y1Q_0000820, Y1Q_0000868, Y1Q_0000961, Y1Q_0001192, Y1Q_0001465, Y1Q_0001529, Y1Q_0001708, Y1Q_0001783, Y1Q_0001786, Y1Q_0001804, Y1Q_0001961, Y1Q_0001968, Y1Q_0001974, Y1Q_0001977, Y1Q_0002361, Y1Q_0002411, Y1Q_0002850, Y1Q_0003007, Y1Q_0003439, Y1Q_0003513, Y1Q_0003845, Y1Q_0004153, Y1Q_0004219, Y1Q_0004422, Y1Q_0004429, Y1Q_0004430, Y1Q_0004431, Y1Q_0004664, Y1Q_0004670, Y1Q_0004687, Y1Q_0005108, Y1Q_0005910, Y1Q_0005912, Y1Q_0005956, Y1Q_0005958, Y1Q_0006169, Y1Q_0006170, Y1Q_0006262, Y1Q_0006393, Y1Q_0006394, Y1Q_0006434, Y1Q_0006435, Y1Q_0006436, Y1Q_0006677, Y1Q_0006679, Y1Q_0006680, Y1Q_0006704, Y1Q_0006706, Y1Q_0006735, Y1Q_0006739, Y1Q_0006740, Y1Q_0006741, Y1Q_0006742, Y1Q_0006743, Y1Q_0006850, Y1Q_0006860, Y1Q_0006969, Y1Q_0007004, Y1Q_0007238, Y1Q_0007239, Y1Q_0007262, Y1Q_0007316, Y1Q_0007338, Y1Q_0007339, Y1Q_0007344, Y1Q_0007393, Y1Q_0007432, Y1Q_0007485, Y1Q_0007517, Y1Q_0007630, Y1Q_0007904, Y1Q_0008449, Y1Q_0008450, Y1Q_0008451, Y1Q_0008452, Y1Q_0008470, Y1Q_0008472, Y1Q_0008473, Y1Q_0008475, Y1Q_0008546, Y1Q_0008646, Y1Q_0008790, Y1Q_0009127, Y1Q_0009247, Y1Q_0009433, Y1Q_0009434, Y1Q_0009437, Y1Q_0009442, Y1Q_0009444, Y1Q_0009445, Y1Q_0009446, Y1Q_0009467, Y1Q_0009679, Y1Q_0010038, Y1Q_0010041, Y1Q_0010042, Y1Q_0010530, Y1Q_0010541, Y1Q_0010542, Y1Q_0010723, Y1Q_0011032, Y1Q_0011102, Y1Q_0011187, Y1Q_0011315, Y1Q_0011326, Y1Q_0011383, Y1Q_0011539, Y1Q_0011779, Y1Q_0012233, Y1Q_0012234, Y1Q_0012236, Y1Q_0012343, Y1Q_0012376, Y1Q_0012377, Y1Q_0012516, Y1Q_0012601, Y1Q_0012688, Y1Q_0012772, Y1Q_0013082, Y1Q_0013213, Y1Q_0013229, Y1Q_0013543, Y1Q_0013780, Y1Q_0013894, Y1Q_0013897, Y1Q_0014077, Y1Q_0014146, Y1Q_0014163, Y1Q_0014413, Y1Q_0014535, Y1Q_0014671, Y1Q_0015153, Y1Q_0015476, Y1Q_0015661, Y1Q_0015725, Y1Q_0015786, Y1Q_0015787, Y1Q_0015981, Y1Q_0016064, Y1Q_0016065, Y1Q_0016452, Y1Q_0016453, Y1Q_0016455, Y1Q_0016456, Y1Q_0016562, Y1Q_0016625, Y1Q_0016684, Y1Q_0016685, Y1Q_0016686, Y1Q_0016687, Y1Q_0016689, Y1Q_0016691, Y1Q_0016692, Y1Q_0016701, Y1Q_0016787, Y1Q_0016788, Y1Q_0016791, Y1Q_0017073, Y1Q_0017297, Y1Q_0017352, Y1Q_0017353, Y1Q_0017354, Y1Q_0017362, Y1Q_0017461, Y1Q_0017613, Y1Q_0017675, Y1Q_0018014, Y1Q_0018092, Y1Q_0018094, Y1Q_0018177, Y1Q_0018178, Y1Q_0018308, Y1Q_0018311, Y1Q_0018338, Y1Q_0018453, Y1Q_0018846, Y1Q_0018849, Y1Q_0018962, Y1Q_0018966, Y1Q_0019085, Y1Q_0019105, Y1Q_0019162, Y1Q_0019241, Y1Q_0019837, Y1Q_0019899, Y1Q_0019994, Y1Q_0020009, Y1Q_0020161, Y1Q_0020163, Y1Q_0020258, Y1Q_0020384, Y1Q_0020392, Y1Q_0020768, Y1Q_0020807, Y1Q_0020808, Y1Q_0021262, Y1Q_0021329, Y1Q_0021409, Y1Q_0021493, Y1Q_0021603, Y1Q_0021653, Y1Q_0021973, Y1Q_0022065, Y1Q_0022066, Y1Q_0022344, Y1Q_0022375, Y1Q_0022551, Y1Q_0022616, Y1Q_0022617, Y1Q_0022630, Y1Q_0022650, Y1Q_0022651, Y1Q_0022679, Y1Q_0022683, Y1Q_0022696, Y1Q_0022697, Y1Q_0022925, Y1Q_0022926, Y1Q_0022981, Y1Q_0023009, Y1Q_0023189, Y1Q_0023217, Y1Q_0023317, Y1Q_0023388, Y1Q_0023664, Y1Q_0023975, Y1Q_0023979, Y1Q_0024097, Y1Q_0024178, Y1Q_0024249, Y1Q_0024310, Y1Q_0024357, Y1Q_0024384, Y1Q_0024399, Y1Q_0024400, Y1Q_0024402, Y1Q_0024403, Y1Q_0024447, Y1Q_0024449, Y1Q_0024608, Y1Q_0024683, ZDHHC1, ZDHHC5
Alligator_mississippiensis	plasma membrane	103/1209	902/14384	0.0012305716171491	0.0173589145142522	LTR	ADAM32, ADI1, AQP7, CASR, CD72-1, CD72-2, CD9, CLDN15, CLNS1A, COR4, DAG1, DFNA5, DRD5, EPHB3, ERRFI1, FAS, FSHR, GABBR1, GPC1, GPR15, IL17RB, KCNK9, MCHR1, MCHR2, MTNR1B, NAALADL1, NF2, NKD1, NPSR1, NPY2R, OR10Q1, OR10R2, OR10W1, OR10X1, OR13A1, OR13H1, OR1F2P, OR1K1, OR5J2, OR6S1, OR6V1, OR9G4, OTOP1, P2RX3, PCDHAC2, PTGFR, ROBO4, SLC44A1, SSTR1, TACR3, TJP2, TRPV6, TTYH1, Y1Q_0000820, Y1Q_0001786, Y1Q_0001961, Y1Q_0003007, Y1Q_0004670, Y1Q_0005108, Y1Q_0006436, Y1Q_0006735, Y1Q_0006740, Y1Q_0006742, Y1Q_0006743, Y1Q_0006969, Y1Q_0007517, Y1Q_0008449, Y1Q_0008450, Y1Q_0008451, Y1Q_0008452, Y1Q_0009442, Y1Q_0009444, Y1Q_0009445, Y1Q_0010530, Y1Q_0011383, Y1Q_0012233, Y1Q_0012236, Y1Q_0012601, Y1Q_0013543, Y1Q_0014077, Y1Q_0014413, Y1Q_0014535, Y1Q_0016684, Y1Q_0016685, Y1Q_0016687, Y1Q_0016692, Y1Q_0017461, Y1Q_0017613, Y1Q_0018094, Y1Q_0018308, Y1Q_0018338, Y1Q_0019899, Y1Q_0020807, Y1Q_0021329, Y1Q_0021409, Y1Q_0021493, Y1Q_0021603, Y1Q_0022065, Y1Q_0022697, Y1Q_0022981, Y1Q_0023317, Y1Q_0024384, Y1Q_0024447
Alligator_mississippiensis	chloride channel complex	8/1209	36/14384	0.0087842977154067	0.08088874146270336	LTR	GABRE, GABRP, GABRR3, TTYH1, Y1Q_0007238, Y1Q_0007239, Y1Q_0007262, Y1Q_0014146
Alligator_mississippiensis	extracellular space	23/1209	167/14384	0.0166126327601032	0.12516108545395935	LTR	APLN, CCL1, CCL17, CCL28, CCL4, CD109, CXCL13, DAG1, IL8L1, LOXL1, NDP, RBP4B, SERPINE3, SERPING1, SMPDL3B, SOGA1, SOSTDC1, Y1Q_0013039, Y1Q_0013293, Y1Q_0013294, Y1Q_0015122, Y1Q_0015124, Y1Q_0018184
Alligator_mississippiensis	synaptic membrane	12/1209	76/14384	0.0340543200174826	0.17502336567124777	LTR	CHRNB3, DAG1, GABRE, GABRP, GABRR3, Y1Q_0007238, Y1Q_0007239, Y1Q_0007262, Y1Q_0014146, Y1Q_0020808, Y1Q_0023009, Y1Q_0024310
Alligator_mississippiensis	postsynaptic membrane	11/1209	72/14384	0.0507056377833603	0.21972443039456127	LTR	CHRNB3, DAG1, GABRE, GABRP, GABRR3, Y1Q_0007238, Y1Q_0007239, Y1Q_0007262, Y1Q_0014146, Y1Q_0020808, Y1Q_0023009
Alligator_mississippiensis	ion channel complex	15/1209	110/14384	0.0561744973702626	0.23075567041959727	LTR	GABRE, GABRP, GABRR3, KCNS1, KCNS2, TTYH1, Y1Q_0007238, Y1Q_0007239, Y1Q_0007262, Y1Q_0014146, Y1Q_0014534, Y1Q_0015831, Y1Q_0016829, Y1Q_0019848, Y1Q_0024310
Alligator_mississippiensis	dendrite	4/1209	20/14384	0.0814953364598732	0.29206166525889693	LTR	ELOVL5, EPHB3, Y1Q_0015059, Y1Q_0024310
Alligator_mississippiensis	vacuolar membrane	7/1209	48/14384	0.119341745431578	0.3680166382378428	LTR	CDIP1, LITAF, MIOS, SPPL2B, TMEM173, TMEM55A-1, VPS41
Alligator_mississippiensis	transporter complex	15/1209	122/14384	0.137066892830319	0.4021697590020265	LTR	GABRE, GABRP, GABRR3, KCNS1, KCNS2, TTYH1, Y1Q_0007238, Y1Q_0007239, Y1Q_0007262, Y1Q_0014146, Y1Q_0014534, Y1Q_0015831, Y1Q_0016829, Y1Q_0019848, Y1Q_0024310
Alligator_mississippiensis	transmembrane transporter complex	15/1209	122/14384	0.137066892830319	0.4021697590020265	LTR	GABRE, GABRP, GABRR3, KCNS1, KCNS2, TTYH1, Y1Q_0007238, Y1Q_0007239, Y1Q_0007262, Y1Q_0014146, Y1Q_0014534, Y1Q_0015831, Y1Q_0016829, Y1Q_0019848, Y1Q_0024310
Alligator_mississippiensis	myosin complex	8/1209	56/14384	0.1395448277446712	0.40578167015226757	LTR	MYH7B, Y1Q_0007314, Y1Q_0007315, Y1Q_0007316, Y1Q_0008826, Y1Q_0016253, Y1Q_0017676, Y1Q_0023053
Alligator_mississippiensis	cellular anatomical entity	792/1209	9163/14384	0.1790814150693138	0.47875394431836715	LTR	AADAC, ABCB11, ABCG2, ACBD4, ACTR8, ADAM32, ADAM8, ADCYAP1, ADI1, ADIRF, ADK-2, AFF1, AFF3, AGPAT5, AGPS, AJAP1-1, ALAS1, ALDOC, AMDHD1, AMPH, ANKRD22, ANOS1, APLN, APOM, AQP11, AQP7, ARHGAP39, ARHGEF38, ASIP, ATF3, ATF7IP2, ATG4C, ATXN3, AVDL, B4GALNT3, BACE2, BFAR, BICC1, BIN1, BLNK-1, BST1-1, BUB1, C1GALT1, CABP7, CALU, CARD8-2, CASR, CCDC27, CCDC90B, CCL1, CCL17, CCL28, CCL4, CCNF, CD109, CD1C, CD200L, CD200R1-1, CD300A, CD5L, CD7, CD72-1, CD72-2, CD86, CD9, CDIP1, CENPI, CEP63-1, CERS4, CFAP46, CFDP1, CFL2, CHRNB3, CIAPIN1, CISH, CLCA2, CLDN15, CLDND1, CLEC14A, CLEC17AL, CLEC4A, CLEC4D, CLNS1A, CNIH1, CNTF, COG2, COQ9, COR4, COX20, CREBL2, CRISP2, CSF2RA-1, CSTA, CSTB, CXCL13, CYB5R4, CYFIP1, CYP1A4, CYP51A1, DAG1, DCAF8, DCP1A, DCTN1, DEDD, DESMB, DFNA5, DIA1B, DKK2, DKK4, DNAJA1-1, DNAJB12, DNAJB14, DOCK11, DPEP2, DPY19L1, DPY19L3L, DRC7, DRD5, DYSF, E2F1, EDEM1, EIF4E, EIF5B, ELOVL4, ELOVL5, EPHB3, EPHX3, ERC1, ERN1, ERRFI1, EXOSC3, FAM179B, FAM20B, FAM213A, FAS, FBLN5, FBXL5, FCRL3, FIGF, FOXE1, FRK, FSHR, G3BP2, GABBR1, GABRE, GABRP, GABRR3, GAL, GALNT13, GCNT2, GDAP1, GHITM, GLA, GNAO1, GNPDA2, GORASP2, GPC1, GPN1, GPR15, GPR162, GSTK1, GUF1, HARS2, HDX, HEPACAM2, HERPUD2, HIP1R, HIST1H2B5L, HMGA2, HMOX2, HNRNPA2B1, HPS5, HTR5A, HTT, HUS1, HYAL3-1, HYAL6, ICAM2, IFNGR1, IK, IL17RB, IL20RB, IL31RA, IL8L1, ILLR2, INS, INSIG1, JDP2, KANSL1L, KCNH1, KCNJ11, KCNK5, KCNK9, KCNQ1L, KEL, KIF2C, KIRREL, KRAS-2, L3MBTL1-1, LAMTOR3, LARP6, LBR, LGI3, LIG3, LITAF, LMLN, LOXL1, LRPAP1, LRRC63-1, LRRK2, LSM7, LTA4H, LYZ, LZIC, LZTFL1, MAG, MAL2, MALL, MATN2, MBD1-1, MCHR1, MCHR2, MCIDAS, MDK, MED23, MERTK, METTL14, MFSD1, MFSD10, MFSD9-1, MGAT1, MIOS, MMP2, MMP7, MOXD1-1, MPEG1, MRAS, MRO, MRPL17, MRPL28, MRPL50, MRPL54, MRPS18A, MS4A15, MS4A4A, MTNR1B, MYLIP, NAALADL1, NDP, NDUFA2, NECAP1, NEFH, NF2, NID1, NKD1, NMI-1, NNT, NOLC1-1, NOP14, NPHP4, NPSR1, NPY2R, NR0B1, NR2E1, NRIP1, NSUN2, NT5C3A-1, NTS, OBSL1, OLFM3, OLR1, OPTN, OR10Q1, OR10R2, OR10W1, OR10X1, OR13A1, OR13H1, OR1F2P, OR1K1, OR5J2, OR6S1, OR6V1, OR9G4, OTOP1, OXA1L, P2RX3, P2RY10, PARK7, PARN, PCDHAC2, PELP1, PEX10, PEX19-1, PFKP, PGRMC2, PIGG, PIT54, PITPNM1, PLA1A, PLA2G10, PLD5, PLG, PLP1-1, PLPP6, PLPPR5, PNPLA4, POLB, POU3F4, PPA2, PPARGC1A, PPP1R35, PRKAB2-1, PRLHR2, PSAP-2, PSMB9, PSMC1, PSRC1, PTGFR, PTHLH, PTK7, PTPRC, PTPRM, PTTG1IP, PVRL3L, PXMP2, PXMP4, QRSL1, RAB29, RAD21, RALGAPA2, RARS2, RAX2, RBL1, RBM39, RBP4B, RCOR3, RDH10, RDH8, RELN, RER1, RFT1, RGS5, RIC3-1, RNF112L, RNF213, RNH1, RNPC3, ROBO4, RPA2, RPA3, RPL21, RPL36A, RPS11, RPS4X, RPS5, RPS7, RTTN, SAMHD1, SCCPDH, SCP2, SDPR, SEC23B, SENP7, SEPSECS, SERPINE3, SERPING1, SFRP2, SH3GL2, SHC2L, SHISA4, SHISA5, SLC10A1, SLC13A4, SLC16A14, SLC16A8, SLC18B1, SLC20A2, SLC25A14, SLC25A17, SLC25A39, SLC26A1, SLC32A1, SLC34A2, SLC35B1, SLC35F2-1, SLC38A11-1, SLC39A6, SLC43A1, SLC43A3, SLC44A1, SLC45A3, SLC51AL, SLC5A6, SMG9, SMIM14, SMPDL3A, SMPDL3B, SNCA, SNTG1, SNX1, SNX18, SOGA1, SOSTDC1, SPICE1, SPINK4, SPOCK3, SPPL2B, SRF, SSC5D, SSTR1, ST3GAL2, ST3GAL4-1, ST8SIA1-1, ST8SIA4, ST8SIA6, STARD8, STX12, STX7, STYK1, SUSD6, SYN2, SYT11, TAC1, TACR3, TAF15, TAMM41, TAP1, TBRG1, TBX3, TET2, TGIF1, TGIF2, TIMM10, TJP2, TMEFF1, TMEFF2, TMEM121, TMEM123-1, TMEM132E, TMEM154, TMEM173, TMEM175, TMEM196, TMEM35, TMEM53, TMEM55A-1, TMEM62, TMX2, TNFRSF10B, TNFRSF19L, TNFRSF9, TPCN3, TPO, TPR, TRIP12, TRPV6, TSPAN11, TSPAN12, TSPAN15, TSPAN7, TSPAN8, TTYH1, TUBB6, TUBE1, TUBGCP2, TWISTNB, UBE4B, UGT2A1, UMODL, USO1, VDAC2, VDAC3, VEGFC, VGLL3, VPRBP, VPS41, VSTM4, WASL, WDR92, WISP3, WWC2, XKR5, XKR8, XPO6, Y1Q_0000005, Y1Q_0000073, Y1Q_0000074, Y1Q_0000215, Y1Q_0000382, Y1Q_0000384, Y1Q_0000543, Y1Q_0000679, Y1Q_0000685, Y1Q_0000783, Y1Q_0000807, Y1Q_0000814, Y1Q_0000820, Y1Q_0000868, Y1Q_0000957, Y1Q_0000961, Y1Q_0001192, Y1Q_0001247, Y1Q_0001459, Y1Q_0001465, Y1Q_0001529, Y1Q_0001708, Y1Q_0001778, Y1Q_0001783, Y1Q_0001786, Y1Q_0001804, Y1Q_0001824, Y1Q_0001961, Y1Q_0001968, Y1Q_0001974, Y1Q_0001977, Y1Q_0002361, Y1Q_0002411, Y1Q_0002850, Y1Q_0003007, Y1Q_0003439, Y1Q_0003503, Y1Q_0003513, Y1Q_0003845, Y1Q_0003868, Y1Q_0004153, Y1Q_0004219, Y1Q_0004422, Y1Q_0004429, Y1Q_0004430, Y1Q_0004431, Y1Q_0004433, Y1Q_0004436, Y1Q_0004664, Y1Q_0004670, Y1Q_0004687, Y1Q_0004805, Y1Q_0005108, Y1Q_0005185, Y1Q_0005910, Y1Q_0005912, Y1Q_0005918, Y1Q_0005956, Y1Q_0005958, Y1Q_0006169, Y1Q_0006170, Y1Q_0006262, Y1Q_0006393, Y1Q_0006394, Y1Q_0006434, Y1Q_0006435, Y1Q_0006436, Y1Q_0006677, Y1Q_0006678, Y1Q_0006679, Y1Q_0006680, Y1Q_0006704, Y1Q_0006706, Y1Q_0006735, Y1Q_0006739, Y1Q_0006740, Y1Q_0006741, Y1Q_0006742, Y1Q_0006743, Y1Q_0006850, Y1Q_0006860, Y1Q_0006969, Y1Q_0007004, Y1Q_0007238, Y1Q_0007239, Y1Q_0007262, Y1Q_0007316, Y1Q_0007338, Y1Q_0007339, Y1Q_0007344, Y1Q_0007393, Y1Q_0007432, Y1Q_0007485, Y1Q_0007517, Y1Q_0007578, Y1Q_0007617, Y1Q_0007630, Y1Q_0007643, Y1Q_0007904, Y1Q_0008127, Y1Q_0008449, Y1Q_0008450, Y1Q_0008451, Y1Q_0008452, Y1Q_0008470, Y1Q_0008472, Y1Q_0008473, Y1Q_0008475, Y1Q_0008546, Y1Q_0008569, Y1Q_0008646, Y1Q_0008790, Y1Q_0009127, Y1Q_0009247, Y1Q_0009287, Y1Q_0009433, Y1Q_0009434, Y1Q_0009437, Y1Q_0009442, Y1Q_0009444, Y1Q_0009445, Y1Q_0009446, Y1Q_0009467, Y1Q_0009679, Y1Q_0009680, Y1Q_0010038, Y1Q_0010041, Y1Q_0010042, Y1Q_0010060, Y1Q_0010440, Y1Q_0010530, Y1Q_0010541, Y1Q_0010542, Y1Q_0010723, Y1Q_0011032, Y1Q_0011102, Y1Q_0011187, Y1Q_0011315, Y1Q_0011326, Y1Q_0011383, Y1Q_0011539, Y1Q_0011779, Y1Q_0012233, Y1Q_0012234, Y1Q_0012236, Y1Q_0012343, Y1Q_0012376, Y1Q_0012377, Y1Q_0012516, Y1Q_0012601, Y1Q_0012688, Y1Q_0012772, Y1Q_0012869, Y1Q_0012891, Y1Q_0013039, Y1Q_0013082, Y1Q_0013213, Y1Q_0013229, Y1Q_0013293, Y1Q_0013294, Y1Q_0013296, Y1Q_0013543, Y1Q_0013780, Y1Q_0013886, Y1Q_0013894, Y1Q_0013897, Y1Q_0014077, Y1Q_0014146, Y1Q_0014163, Y1Q_0014200, Y1Q_0014310, Y1Q_0014413, Y1Q_0014535, Y1Q_0014671, Y1Q_0014681, Y1Q_0015059, Y1Q_0015122, Y1Q_0015124, Y1Q_0015153, Y1Q_0015476, Y1Q_0015661, Y1Q_0015725, Y1Q_0015786, Y1Q_0015787, Y1Q_0015981, Y1Q_0016064, Y1Q_0016065, Y1Q_0016180, Y1Q_0016200, Y1Q_0016292, Y1Q_0016383, Y1Q_0016452, Y1Q_0016453, Y1Q_0016455, Y1Q_0016456, Y1Q_0016562, Y1Q_0016625, Y1Q_0016684, Y1Q_0016685, Y1Q_0016686, Y1Q_0016687, Y1Q_0016689, Y1Q_0016691, Y1Q_0016692, Y1Q_0016701, Y1Q_0016787, Y1Q_0016788, Y1Q_0016791, Y1Q_0017073, Y1Q_0017194, Y1Q_0017297, Y1Q_0017352, Y1Q_0017353, Y1Q_0017354, Y1Q_0017362, Y1Q_0017461, Y1Q_0017613, Y1Q_0017675, Y1Q_0018014, Y1Q_0018092, Y1Q_0018094, Y1Q_0018177, Y1Q_0018178, Y1Q_0018184, Y1Q_0018308, Y1Q_0018311, Y1Q_0018338, Y1Q_0018453, Y1Q_0018455, Y1Q_0018846, Y1Q_0018849, Y1Q_0018962, Y1Q_0018966, Y1Q_0019085, Y1Q_0019105, Y1Q_0019162, Y1Q_0019241, Y1Q_0019837, Y1Q_0019899, Y1Q_0019994, Y1Q_0020009, Y1Q_0020161, Y1Q_0020163, Y1Q_0020258, Y1Q_0020384, Y1Q_0020390, Y1Q_0020392, Y1Q_0020480, Y1Q_0020768, Y1Q_0020807, Y1Q_0020808, Y1Q_0021262, Y1Q_0021329, Y1Q_0021409, Y1Q_0021493, Y1Q_0021603, Y1Q_0021653, Y1Q_0021973, Y1Q_0022065, Y1Q_0022066, Y1Q_0022267, Y1Q_0022344, Y1Q_0022375, Y1Q_0022551, Y1Q_0022616, Y1Q_0022617, Y1Q_0022630, Y1Q_0022650, Y1Q_0022651, Y1Q_0022679, Y1Q_0022683, Y1Q_0022696, Y1Q_0022697, Y1Q_0022925, Y1Q_0022926, Y1Q_0022981, Y1Q_0023009, Y1Q_0023148, Y1Q_0023189, Y1Q_0023217, Y1Q_0023317, Y1Q_0023388, Y1Q_0023664, Y1Q_0023975, Y1Q_0023979, Y1Q_0024097, Y1Q_0024178, Y1Q_0024249, Y1Q_0024310, Y1Q_0024357, Y1Q_0024384, Y1Q_0024399, Y1Q_0024400, Y1Q_0024402, Y1Q_0024403, Y1Q_0024436, Y1Q_0024439, Y1Q_0024447, Y1Q_0024449, Y1Q_0024585, Y1Q_0024608, Y1Q_0024683, YEATS4, ZCCHC11, ZDHHC1, ZDHHC5, ZFX
Alligator_mississippiensis	ribosome	13/1209	109/14384	0.2211149020545958	0.5490223123854464	LTR	MRPL17, MRPL28, MRPL50, MRPL54, MRPS18A, RPL21, RPL36A, RPS11, RPS4X, RPS7, Y1Q_0000679, Y1Q_0016687, Y1Q_0024585
Alligator_mississippiensis	extracellular region	52/1209	535/14384	0.2659220559740816	0.6074530501917372	LTR	ADCYAP1, ANOS1, APOM, ASIP, AVDL, CD9, CRISP2, DIA1B, DKK2, DKK4, FIGF, GAL, INS, LGI3, LYZ, MDK, MMP2, NID1, NMI-1, NSUN2, NTS, OLFM3, PLA1A, PLA2G10, PLG, PSAP-2, PTHLH, RELN, SENP7, SFRP2, SMPDL3A, SNCA, SPINK4, SPOCK3, TAC1, UMODL, VEGFC, WISP3, Y1Q_0000073, Y1Q_0000074, Y1Q_0000685, Y1Q_0000820, Y1Q_0001529, Y1Q_0001778, Y1Q_0009680, Y1Q_0017194, Y1Q_0018962, Y1Q_0018966, Y1Q_0020390, Y1Q_0022267, Y1Q_0023217, Y1Q_0023975
Alligator_mississippiensis	lytic vacuole membrane	6/1209	44/14384	0.2664138249187496	0.6074530501917372	LTR	CDIP1, LITAF, MIOS, SPPL2B, TMEM55A-1, VPS41
Alligator_mississippiensis	lysosomal membrane	6/1209	44/14384	0.2664138249187496	0.6074530501917372	LTR	CDIP1, LITAF, MIOS, SPPL2B, TMEM55A-1, VPS41
Alligator_mississippiensis	early endosome membrane	4/1209	28/14384	0.2906820309765314	0.6118164651982232	LTR	SNX1, VPS41, Y1Q_0007432, Y1Q_0024178
Alligator_mississippiensis	perinuclear region of cytoplasm	4/1209	30/14384	0.3137408402481106	0.6420067193965967	LTR	CCNF, FBXL5, OPTN, TMEM173
Alligator_mississippiensis	ribonucleoprotein complex	28/1209	278/14384	0.324650653401063	0.6588819477164218	LTR	ACD, HNRNPA2B1, HNRNPM, HNRNPU, LARP6, LSM6, MRPL17, MRPL28, MRPL50, MRPL54, MRPS18A, NOP14, RPL21, RPL27A, RPL36A, RPL37, RPP21, RPP40, RPS11, RPS4X, RPS5, RPS7, SNRNP48, SNRPF, Y1Q_0000679, Y1Q_0008192, Y1Q_0016687, ZMAT2
Alligator_mississippiensis	Golgi apparatus	11/1209	103/14384	0.372886864623897	0.7207696537773868	LTR	COG2, FAM20B, GORASP2, OPTN, ST3GAL2, ST3GAL4-1, ST8SIA1-1, ST8SIA4, ST8SIA6, VPS41, Y1Q_0000543
Alligator_mississippiensis	extracellular matrix	7/1209	64/14384	0.4931716179744827	0.8420520942801984	LTR	GPC1, MMP2, MMP7, NID1, SENP7, Y1Q_0000820, Y1Q_0001529
Alligator_mississippiensis	external encapsulating structure	7/1209	64/14384	0.4931716179744827	0.8420520942801984	LTR	GPC1, MMP2, MMP7, NID1, SENP7, Y1Q_0000820, Y1Q_0001529
Alligator_mississippiensis	motile cilium	7/1209	69/14384	0.5173110961399592	0.8522876806853655	LTR	CFAP46, DRC7, Y1Q_0004433, Y1Q_0004436, Y1Q_0010060, Y1Q_0010440, Y1Q_0016200
Alligator_mississippiensis	voltage-gated potassium channel complex	4/1209	34/14384	0.5271612758230912	0.8522876806853655	LTR	KCNS1, KCNS2, Y1Q_0016829, Y1Q_0019848
Alligator_mississippiensis	potassium channel complex	4/1209	34/14384	0.5271612758230912	0.8522876806853655	LTR	KCNS1, KCNS2, Y1Q_0016829, Y1Q_0019848
Alligator_mississippiensis	microbody	4/1209	35/14384	0.533565606331535	0.8522876806853655	LTR	AGPS, PEX10, PEX19-1, PXMP4
Alligator_mississippiensis	collagen-containing extracellular matrix	4/1209	35/14384	0.533565606331535	0.8522876806853655	LTR	GPC1, NID1, SENP7, Y1Q_0001529
Alligator_mississippiensis	cellular_component	847/1209	9963/14384	0.5577690921837553	0.8620067788294399	LTR	AADAC, ABCB11, ABCG2, ACBD4, ACD, ACTR8, ADAM32, ADAM8, ADCYAP1, ADI1, ADIRF, ADK-2, AFF1, AFF3, AGPAT5, AGPS, AJAP1-1, ALAS1, ALDOC, AMDHD1, AMPH, ANKRD22, ANOS1, AP5S1, APLN, APOM, APOV1, AQP11, AQP7, ARHGAP39, ARHGEF38, ASIP, ATF3, ATF7IP2, ATG4C, ATP6V1G3, ATXN3, AVDL, B4GALNT3, BACE2, BBS1-1, BFAR, BICC1, BIN1, BLNK-1, BST1-1, BUB1, C1GALT1, CABP7, CALU, CARD8-2, CASR, CCDC27, CCDC90B, CCL1, CCL17, CCL28, CCL4, CCNF, CD109, CD1C, CD200L, CD200R1-1, CD300A, CD5L, CD7, CD72-1, CD72-2, CD86, CD9, CDIP1, CENPI, CEP63-1, CERS4, CETP-1, CFAP46, CFDP1, CFL2, CHCHD3-1, CHRNB3, CIAPIN1, CISH, CLCA2, CLDN15, CLDND1, CLEC14A, CLEC17AL, CLEC4A, CLEC4D, CLNS1A, CNIH1, CNTF, COG2, COQ9, COR4, COX20, CPSF2, CREBL2, CRISP2, CSF2RA-1, CSTA, CSTB, CUL1, CXCL13, CYB5R4, CYFIP1, CYP1A4, CYP51A1, DAG1, DCAF8, DCP1A, DCTN1, DEDD, DESMB, DFNA5, DIA1B, DKK2, DKK4, DNAJA1-1, DNAJB12, DNAJB14, DOCK11, DPEP2, DPY19L1, DPY19L3L, DRC7, DRD5, DYDC2, DYNC1I2, DYSF, E2F1, EDEM1, EIF4E, EIF5B, ELL2-1, ELOVL4, ELOVL5, EPHB3, EPHX3, ERC1, ERN1, ERRFI1, EXOSC3, FAM179B, FAM20B, FAM213A, FANCL, FAS, FBLN5, FBXL5, FCRL3, FIGF, FOXE1, FRK, FSHR, G3BP2, GABBR1, GABRE, GABRP, GABRR3, GAL, GALNT13, GCNT2, GDAP1, GHITM, GJD2, GLA, GNAO1, GNPDA2, GORASP2, GPC1, GPN1, GPR15, GPR162, GSTK1, GUF1, HARS2, HAUS6, HDX, HEPACAM2, HERPUD2, HIP1R, HIST1H2B5L, HMGA2, HMOX2, HNRNPA2B1, HNRNPM, HNRNPU, HPS5, HTR5A, HTT, HUS1, HYAL3-1, HYAL6, ICAM2, IFNGR1, IK, IL17RB, IL20RB, IL31RA, IL8L1, ILLR2, IMMP2L, INS, INSIG1, JDP2, KANSL1L, KCNH1, KCNJ11, KCNK5, KCNK9, KCNQ1L, KCNS1, KCNS2, KEL, KIF2C, KIRREL, KRAS-2, L3MBTL1-1, LAMTOR3, LARP6, LBR, LGI3, LIG3, LITAF, LMLN, LOXL1, LRPAP1, LRRC63-1, LRRK2, LSM6, LSM7, LTA4H, LYZ, LZIC, LZTFL1, MAG, MAL2, MALL, MATN2, MBD1-1, MCHR1, MCHR2, MCIDAS, MDK, MED19, MED23, MERTK, METTL14, MFSD1, MFSD10, MFSD9-1, MGAT1, MIOS, MMP2, MMP7, MOXD1-1, MPEG1, MRAS, MRO, MRPL17, MRPL28, MRPL50, MRPL54, MRPS18A, MS4A15, MS4A4A, MTNR1B, MYH7B, MYLIP, NAA35, NAALADL1, NDP, NDUFA2, NECAP1, NEFH, NF2, NFYB-1, NID1, NKD1, NMI-1, NNT, NOLC1-1, NOP14, NPHP4, NPSR1, NPY2R, NR0B1, NR2E1, NRIP1, NSUN2, NT5C3A-1, NTS, NUP50, OBSL1, OLFM3, OLR1, OPTN, OR10Q1, OR10R2, OR10W1, OR10X1, OR13A1, OR13H1, OR1F2P, OR1K1, OR5J2, OR6S1, OR6V1, OR9G4, OTOP1, OXA1L, P2RX3, P2RY10, PARK7, PARN, PCDHAC2, PELP1, PEX10, PEX19-1, PFKP, PGRMC2, PIGG, PIT54, PITPNM1, PLA1A, PLA2G10, PLD5, PLG, PLP1-1, PLPP6, PLPPR5, PNPLA4, POLB, POLR2C, POU3F4, PPA2, PPARGC1A, PPP1R35, PRKAB2-1, PRLHR2, PSAP-2, PSMB9, PSMC1, PSRC1, PTGFR, PTHLH, PTK7, PTPRC, PTPRM, PTTG1IP, PVRL3L, PXMP2, PXMP4, QRSL1, RAB29, RAD21, RALGAPA2, RARS2, RAX2, RBL1, RBM39, RBP4B, RCOR3, RDH10, RDH8, RELN, RER1, RFT1, RGS5, RIC3-1, RNF112L, RNF213, RNH1, RNPC3, ROBO4, RPA2, RPA3, RPL21, RPL27A, RPL36A, RPL37, RPP21, RPP40, RPS11, RPS4X, RPS5, RPS7, RTTN, SAMHD1, SCCPDH, SCP2, SDPR, SEC23B, SENP7, SEPSECS, SERPINE3, SERPING1, SFRP2, SH3GL2, SHC2L, SHISA4, SHISA5, SLC10A1, SLC13A4, SLC16A14, SLC16A8, SLC18B1, SLC20A2, SLC25A14, SLC25A17, SLC25A39, SLC26A1, SLC32A1, SLC34A2, SLC35B1, SLC35F2-1, SLC38A11-1, SLC39A6, SLC43A1, SLC43A3, SLC44A1, SLC45A3, SLC51AL, SLC5A6, SLX4, SMG9, SMIM14, SMPDL3A, SMPDL3B, SNCA, SNRNP48, SNRPF, SNTG1, SNX1, SNX18, SOGA1, SOSTDC1, SPCS1, SPICE1, SPINK4, SPOCK3, SPPL2B, SRF, SSC5D, SSTR1, ST3GAL2, ST3GAL4-1, ST8SIA1-1, ST8SIA4, ST8SIA6, STARD8, STX12, STX7, STYK1, SUSD6, SYN2, SYT11, TAC1, TACR3, TAF15, TAMM41, TAP1, TBRG1, TBX3, TET2, TGIF1, TGIF2, TIMM10, TJP2, TMEFF1, TMEFF2, TMEM121, TMEM123-1, TMEM132E, TMEM154, TMEM173, TMEM175, TMEM196, TMEM35, TMEM53, TMEM55A-1, TMEM62, TMX2, TNFRSF10B, TNFRSF19L, TNFRSF9, TPCN3, TPO, TPR, TRAPPC10, TRIP12, TRPV6, TSPAN11, TSPAN12, TSPAN15, TSPAN7, TSPAN8, TTC8, TTYH1, TUBB6, TUBE1, TUBGCP2, TWISTNB, UBE4B, UGT2A1, UMODL, USO1, VDAC2, VDAC3, VEGFC, VGLL3, VPRBP, VPS41, VSTM4, WASL, WDR92, WISP3, WWC2, XKR5, XKR8, XPO6, Y1Q_0000005, Y1Q_0000073, Y1Q_0000074, Y1Q_0000215, Y1Q_0000382, Y1Q_0000384, Y1Q_0000543, Y1Q_0000679, Y1Q_0000685, Y1Q_0000783, Y1Q_0000807, Y1Q_0000814, Y1Q_0000820, Y1Q_0000842, Y1Q_0000868, Y1Q_0000957, Y1Q_0000961, Y1Q_0001192, Y1Q_0001247, Y1Q_0001459, Y1Q_0001465, Y1Q_0001529, Y1Q_0001704, Y1Q_0001708, Y1Q_0001778, Y1Q_0001783, Y1Q_0001786, Y1Q_0001804, Y1Q_0001824, Y1Q_0001961, Y1Q_0001968, Y1Q_0001974, Y1Q_0001977, Y1Q_0002361, Y1Q_0002411, Y1Q_0002850, Y1Q_0003007, Y1Q_0003439, Y1Q_0003503, Y1Q_0003513, Y1Q_0003845, Y1Q_0003868, Y1Q_0004153, Y1Q_0004219, Y1Q_0004422, Y1Q_0004429, Y1Q_0004430, Y1Q_0004431, Y1Q_0004433, Y1Q_0004436, Y1Q_0004664, Y1Q_0004670, Y1Q_0004687, Y1Q_0004805, Y1Q_0005108, Y1Q_0005185, Y1Q_0005910, Y1Q_0005912, Y1Q_0005918, Y1Q_0005956, Y1Q_0005958, Y1Q_0006169, Y1Q_0006170, Y1Q_0006262, Y1Q_0006393, Y1Q_0006394, Y1Q_0006434, Y1Q_0006435, Y1Q_0006436, Y1Q_0006677, Y1Q_0006678, Y1Q_0006679, Y1Q_0006680, Y1Q_0006704, Y1Q_0006706, Y1Q_0006735, Y1Q_0006739, Y1Q_0006740, Y1Q_0006741, Y1Q_0006742, Y1Q_0006743, Y1Q_0006850, Y1Q_0006860, Y1Q_0006969, Y1Q_0007004, Y1Q_0007238, Y1Q_0007239, Y1Q_0007262, Y1Q_0007314, Y1Q_0007315, Y1Q_0007316, Y1Q_0007338, Y1Q_0007339, Y1Q_0007344, Y1Q_0007393, Y1Q_0007432, Y1Q_0007485, Y1Q_0007517, Y1Q_0007578, Y1Q_0007617, Y1Q_0007630, Y1Q_0007643, Y1Q_0007904, Y1Q_0008127, Y1Q_0008192, Y1Q_0008449, Y1Q_0008450, Y1Q_0008451, Y1Q_0008452, Y1Q_0008470, Y1Q_0008472, Y1Q_0008473, Y1Q_0008475, Y1Q_0008546, Y1Q_0008569, Y1Q_0008646, Y1Q_0008790, Y1Q_0008826, Y1Q_0009127, Y1Q_0009247, Y1Q_0009287, Y1Q_0009433, Y1Q_0009434, Y1Q_0009437, Y1Q_0009442, Y1Q_0009444, Y1Q_0009445, Y1Q_0009446, Y1Q_0009467, Y1Q_0009679, Y1Q_0009680, Y1Q_0010038, Y1Q_0010041, Y1Q_0010042, Y1Q_0010060, Y1Q_0010440, Y1Q_0010530, Y1Q_0010541, Y1Q_0010542, Y1Q_0010723, Y1Q_0011032, Y1Q_0011102, Y1Q_0011187, Y1Q_0011315, Y1Q_0011326, Y1Q_0011383, Y1Q_0011539, Y1Q_0011724, Y1Q_0011779, Y1Q_0012233, Y1Q_0012234, Y1Q_0012236, Y1Q_0012343, Y1Q_0012376, Y1Q_0012377, Y1Q_0012516, Y1Q_0012601, Y1Q_0012688, Y1Q_0012772, Y1Q_0012869, Y1Q_0012891, Y1Q_0013039, Y1Q_0013082, Y1Q_0013213, Y1Q_0013229, Y1Q_0013293, Y1Q_0013294, Y1Q_0013296, Y1Q_0013543, Y1Q_0013780, Y1Q_0013886, Y1Q_0013894, Y1Q_0013897, Y1Q_0014077, Y1Q_0014146, Y1Q_0014163, Y1Q_0014200, Y1Q_0014310, Y1Q_0014413, Y1Q_0014534, Y1Q_0014535, Y1Q_0014671, Y1Q_0014681, Y1Q_0015059, Y1Q_0015062, Y1Q_0015080, Y1Q_0015122, Y1Q_0015124, Y1Q_0015153, Y1Q_0015476, Y1Q_0015661, Y1Q_0015725, Y1Q_0015786, Y1Q_0015787, Y1Q_0015831, Y1Q_0015981, Y1Q_0016064, Y1Q_0016065, Y1Q_0016180, Y1Q_0016200, Y1Q_0016253, Y1Q_0016292, Y1Q_0016383, Y1Q_0016452, Y1Q_0016453, Y1Q_0016455, Y1Q_0016456, Y1Q_0016562, Y1Q_0016625, Y1Q_0016684, Y1Q_0016685, Y1Q_0016686, Y1Q_0016687, Y1Q_0016689, Y1Q_0016691, Y1Q_0016692, Y1Q_0016701, Y1Q_0016787, Y1Q_0016788, Y1Q_0016791, Y1Q_0016829, Y1Q_0017073, Y1Q_0017194, Y1Q_0017297, Y1Q_0017352, Y1Q_0017353, Y1Q_0017354, Y1Q_0017362, Y1Q_0017461, Y1Q_0017613, Y1Q_0017675, Y1Q_0017676, Y1Q_0018014, Y1Q_0018092, Y1Q_0018094, Y1Q_0018177, Y1Q_0018178, Y1Q_0018184, Y1Q_0018308, Y1Q_0018311, Y1Q_0018338, Y1Q_0018453, Y1Q_0018455, Y1Q_0018846, Y1Q_0018849, Y1Q_0018962, Y1Q_0018966, Y1Q_0019085, Y1Q_0019105, Y1Q_0019162, Y1Q_0019241, Y1Q_0019564, Y1Q_0019837, Y1Q_0019848, Y1Q_0019899, Y1Q_0019994, Y1Q_0020009, Y1Q_0020161, Y1Q_0020163, Y1Q_0020258, Y1Q_0020384, Y1Q_0020390, Y1Q_0020392, Y1Q_0020480, Y1Q_0020768, Y1Q_0020807, Y1Q_0020808, Y1Q_0021262, Y1Q_0021329, Y1Q_0021409, Y1Q_0021493, Y1Q_0021603, Y1Q_0021653, Y1Q_0021973, Y1Q_0022065, Y1Q_0022066, Y1Q_0022267, Y1Q_0022344, Y1Q_0022375, Y1Q_0022551, Y1Q_0022616, Y1Q_0022617, Y1Q_0022630, Y1Q_0022650, Y1Q_0022651, Y1Q_0022679, Y1Q_0022683, Y1Q_0022696, Y1Q_0022697, Y1Q_0022925, Y1Q_0022926, Y1Q_0022981, Y1Q_0023009, Y1Q_0023053, Y1Q_0023148, Y1Q_0023189, Y1Q_0023217, Y1Q_0023317, Y1Q_0023388, Y1Q_0023664, Y1Q_0023975, Y1Q_0023979, Y1Q_0024097, Y1Q_0024178, Y1Q_0024249, Y1Q_0024310, Y1Q_0024357, Y1Q_0024384, Y1Q_0024399, Y1Q_0024400, Y1Q_0024402, Y1Q_0024403, Y1Q_0024436, Y1Q_0024439, Y1Q_0024447, Y1Q_0024449, Y1Q_0024585, Y1Q_0024608, Y1Q_0024683, YEATS4, ZCCHC11, ZDHHC1, ZDHHC5, ZFX, ZMAT2
Alligator_mississippiensis	endosome membrane	9/1209	89/14384	0.5625878635835804	0.867431985013753	LTR	LAMTOR3, SNX1, SPPL2B, TMEM175, TMEM55A-1, VPS41, Y1Q_0007432, Y1Q_0013543, Y1Q_0024178
Alligator_mississippiensis	synapse	5/1209	49/14384	0.6032816839327266	0.8968066288058245	LTR	DRD5, OLFM3, RAX2, SNCA, Y1Q_0021409
Alligator_mississippiensis	intermediate filament	6/1209	62/14384	0.6462443147126593	0.9214193132354691	LTR	DESMB, NEFH, Y1Q_0014310, Y1Q_0018455, Y1Q_0024436, Y1Q_0024439
Alligator_mississippiensis	endoplasmic reticulum	7/1209	73/14384	0.6710399333313066	0.9346627642828914	LTR	CYB5R4, LRPAP1, RIC3-1, Y1Q_0006678, Y1Q_0006679, Y1Q_0006680, Y1Q_0023388
Alligator_mississippiensis	cation channel complex	7/1209	74/14384	0.6744471725316528	0.9354779819842799	LTR	KCNS1, KCNS2, Y1Q_0014534, Y1Q_0015831, Y1Q_0016829, Y1Q_0019848, Y1Q_0024310
Alligator_mississippiensis	plasma membrane region	14/1209	155/14384	0.7702248776595728	0.9972541512758355	LTR	CHRNB3, DAG1, GABRE, GABRP, GABRR3, SDPR, SLC34A2, Y1Q_0007238, Y1Q_0007239, Y1Q_0007262, Y1Q_0014146, Y1Q_0020808, Y1Q_0023009, Y1Q_0024310
Alligator_mississippiensis	organelle inner membrane	8/1209	94/14384	0.8534994675289371	1.0	LTR	ALAS1, COX20, GUF1, LBR, NDUFA2, TAMM41, TIMM10, Y1Q_0019162
Alligator_mississippiensis	cytoplasmic vesicle membrane	12/1209	141/14384	0.8793376708812162	1.0	LTR	LAMTOR3, MPEG1, NECAP1, SNX1, SPPL2B, TMEM175, TMEM55A-1, VPS41, Y1Q_0007432, Y1Q_0013543, Y1Q_0020392, Y1Q_0024178
Alligator_mississippiensis	vesicle membrane	12/1209	141/14384	0.8793376708812162	1.0	LTR	LAMTOR3, MPEG1, NECAP1, SNX1, SPPL2B, TMEM175, TMEM55A-1, VPS41, Y1Q_0007432, Y1Q_0013543, Y1Q_0020392, Y1Q_0024178
Alligator_mississippiensis	neuron projection	4/1209	47/14384	1.0	1.0	LTR	ELOVL5, EPHB3, Y1Q_0015059, Y1Q_0024310
Alligator_mississippiensis	olfactory receptor activity	49/1209	218/14384	1.2408587387661778e-10	7.546780205809914e-08	LTR	COR4, OR10Q1, OR10R2, OR10W1, OR10X1, OR13A1, OR13H1, OR1F2P, OR1K1, OR5J2, OR6S1, OR6V1, OR9G4, Y1Q_0005108, Y1Q_0006434, Y1Q_0006435, Y1Q_0006436, Y1Q_0006735, Y1Q_0006739, Y1Q_0006740, Y1Q_0006741, Y1Q_0006742, Y1Q_0006743, Y1Q_0007004, Y1Q_0009433, Y1Q_0009437, Y1Q_0009442, Y1Q_0009444, Y1Q_0009445, Y1Q_0009446, Y1Q_0012233, Y1Q_0012234, Y1Q_0012236, Y1Q_0012376, Y1Q_0012377, Y1Q_0014077, Y1Q_0016684, Y1Q_0016685, Y1Q_0016686, Y1Q_0016687, Y1Q_0016691, Y1Q_0016692, Y1Q_0016701, Y1Q_0017297, Y1Q_0019899, Y1Q_0020161, Y1Q_0020163, Y1Q_0022696, Y1Q_0022697
Alligator_mississippiensis	transmembrane signaling receptor activity	107/1209	770/14384	1.5321484245923953e-07	5.3463916079197794e-06	LTR	CASR, CD72-1, CD72-2, CHRNB3, COR4, CSF2RA-1, DRD5, EPHB3, FAS, FSHR, GABBR1, GABRE, GABRP, GABRR3, GPR15, GPR162, HTR5A, IFNGR1, IL17RB, MCHR1, MCHR2, MERTK, MTNR1B, NPSR1, NPY2R, OR10Q1, OR10R2, OR10W1, OR10X1, OR13A1, OR13H1, OR1F2P, OR1K1, OR5J2, OR6S1, OR6V1, OR9G4, P2RX3, P2RY10, PRLHR2, PTGFR, SSTR1, TACR3, Y1Q_0000005, Y1Q_0001783, Y1Q_0001961, Y1Q_0002850, Y1Q_0004670, Y1Q_0005108, Y1Q_0006434, Y1Q_0006435, Y1Q_0006436, Y1Q_0006735, Y1Q_0006739, Y1Q_0006740, Y1Q_0006741, Y1Q_0006742, Y1Q_0006743, Y1Q_0007004, Y1Q_0007238, Y1Q_0007239, Y1Q_0007262, Y1Q_0009433, Y1Q_0009437, Y1Q_0009442, Y1Q_0009444, Y1Q_0009445, Y1Q_0009446, Y1Q_0010042, Y1Q_0011383, Y1Q_0012233, Y1Q_0012234, Y1Q_0012236, Y1Q_0012376, Y1Q_0012377, Y1Q_0012601, Y1Q_0014077, Y1Q_0014146, Y1Q_0014413, Y1Q_0015787, Y1Q_0016684, Y1Q_0016685, Y1Q_0016686, Y1Q_0016687, Y1Q_0016691, Y1Q_0016692, Y1Q_0016701, Y1Q_0017297, Y1Q_0018308, Y1Q_0018338, Y1Q_0019899, Y1Q_0020161, Y1Q_0020163, Y1Q_0021329, Y1Q_0021409, Y1Q_0021603, Y1Q_0022065, Y1Q_0022551, Y1Q_0022650, Y1Q_0022651, Y1Q_0022696, Y1Q_0022697, Y1Q_0023009, Y1Q_0023317, Y1Q_0024384, Y1Q_0024399, Y1Q_0024403
Alligator_mississippiensis	(1->3)-beta-D-glucan binding	10/1209	19/14384	7.740476709691865e-07	2.2312765471850896e-05	LTR	OLR1, Y1Q_0008467, Y1Q_0008470, Y1Q_0008472, Y1Q_0008473, Y1Q_0008474, Y1Q_0008475, Y1Q_0010530, Y1Q_0010541, Y1Q_0016791
Alligator_mississippiensis	NAD(P)+-protein-arginine ADP-ribosyltransferase activity	7/1209	9/14384	9.021129857147756e-07	2.392403638115585e-05	LTR	ART5, Y1Q_0011101, Y1Q_0011102, Y1Q_0012769, Y1Q_0012770, Y1Q_0012771, Y1Q_0012772
Alligator_mississippiensis	NAD+-protein-arginine ADP-ribosyltransferase activity	7/1209	9/14384	9.021129857147756e-07	2.392403638115585e-05	LTR	ART5, Y1Q_0011101, Y1Q_0011102, Y1Q_0012769, Y1Q_0012770, Y1Q_0012771, Y1Q_0012772
Alligator_mississippiensis	signaling receptor activity	111/1209	841/14384	1.3335946315384268e-06	3.157761573964203e-05	LTR	CASR, CD200R1-1, CD7, CD72-1, CD72-2, CHRNB3, COR4, CSF2RA-1, DRD5, EPHB3, FAS, FSHR, GABBR1, GABRE, GABRP, GABRR3, GPR15, GPR162, HTR5A, IFNGR1, IL17RB, MCHR1, MCHR2, MERTK, MTNR1B, NPSR1, NPY2R, OR10Q1, OR10R2, OR10W1, OR10X1, OR13A1, OR13H1, OR1F2P, OR1K1, OR5J2, OR6S1, OR6V1, OR9G4, P2RX3, P2RY10, PRLHR2, PTGFR, SSTR1, TACR3, TNFRSF19L, Y1Q_0000005, Y1Q_0001783, Y1Q_0001786, Y1Q_0001961, Y1Q_0002850, Y1Q_0004670, Y1Q_0005108, Y1Q_0006434, Y1Q_0006435, Y1Q_0006436, Y1Q_0006735, Y1Q_0006739, Y1Q_0006740, Y1Q_0006741, Y1Q_0006742, Y1Q_0006743, Y1Q_0007004, Y1Q_0007238, Y1Q_0007239, Y1Q_0007262, Y1Q_0009433, Y1Q_0009437, Y1Q_0009442, Y1Q_0009444, Y1Q_0009445, Y1Q_0009446, Y1Q_0010042, Y1Q_0011383, Y1Q_0012233, Y1Q_0012234, Y1Q_0012236, Y1Q_0012376, Y1Q_0012377, Y1Q_0012601, Y1Q_0014077, Y1Q_0014146, Y1Q_0014413, Y1Q_0015787, Y1Q_0016684, Y1Q_0016685, Y1Q_0016686, Y1Q_0016687, Y1Q_0016691, Y1Q_0016692, Y1Q_0016701, Y1Q_0017297, Y1Q_0018308, Y1Q_0018338, Y1Q_0019899, Y1Q_0020161, Y1Q_0020163, Y1Q_0021329, Y1Q_0021409, Y1Q_0021603, Y1Q_0022065, Y1Q_0022551, Y1Q_0022650, Y1Q_0022651, Y1Q_0022696, Y1Q_0022697, Y1Q_0023009, Y1Q_0023317, Y1Q_0024384, Y1Q_0024399, Y1Q_0024403
Alligator_mississippiensis	molecular transducer activity	111/1209	841/14384	1.3335946315384268e-06	3.157761573964203e-05	LTR	CASR, CD200R1-1, CD7, CD72-1, CD72-2, CHRNB3, COR4, CSF2RA-1, DRD5, EPHB3, FAS, FSHR, GABBR1, GABRE, GABRP, GABRR3, GPR15, GPR162, HTR5A, IFNGR1, IL17RB, MCHR1, MCHR2, MERTK, MTNR1B, NPSR1, NPY2R, OR10Q1, OR10R2, OR10W1, OR10X1, OR13A1, OR13H1, OR1F2P, OR1K1, OR5J2, OR6S1, OR6V1, OR9G4, P2RX3, P2RY10, PRLHR2, PTGFR, SSTR1, TACR3, TNFRSF19L, Y1Q_0000005, Y1Q_0001783, Y1Q_0001786, Y1Q_0001961, Y1Q_0002850, Y1Q_0004670, Y1Q_0005108, Y1Q_0006434, Y1Q_0006435, Y1Q_0006436, Y1Q_0006735, Y1Q_0006739, Y1Q_0006740, Y1Q_0006741, Y1Q_0006742, Y1Q_0006743, Y1Q_0007004, Y1Q_0007238, Y1Q_0007239, Y1Q_0007262, Y1Q_0009433, Y1Q_0009437, Y1Q_0009442, Y1Q_0009444, Y1Q_0009445, Y1Q_0009446, Y1Q_0010042, Y1Q_0011383, Y1Q_0012233, Y1Q_0012234, Y1Q_0012236, Y1Q_0012376, Y1Q_0012377, Y1Q_0012601, Y1Q_0014077, Y1Q_0014146, Y1Q_0014413, Y1Q_0015787, Y1Q_0016684, Y1Q_0016685, Y1Q_0016686, Y1Q_0016687, Y1Q_0016691, Y1Q_0016692, Y1Q_0016701, Y1Q_0017297, Y1Q_0018308, Y1Q_0018338, Y1Q_0019899, Y1Q_0020161, Y1Q_0020163, Y1Q_0021329, Y1Q_0021409, Y1Q_0021603, Y1Q_0022065, Y1Q_0022551, Y1Q_0022650, Y1Q_0022651, Y1Q_0022696, Y1Q_0022697, Y1Q_0023009, Y1Q_0023317, Y1Q_0024384, Y1Q_0024399, Y1Q_0024403
Alligator_mississippiensis	G protein-coupled receptor activity	72/1209	501/14384	5.541127885540284e-06	0.00011480524337853775	LTR	CASR, COR4, DRD5, FSHR, GABBR1, GPR15, GPR162, HTR5A, MCHR1, MCHR2, MTNR1B, NPSR1, NPY2R, OR10Q1, OR10R2, OR10W1, OR10X1, OR13A1, OR13H1, OR1F2P, OR1K1, OR5J2, OR6S1, OR6V1, OR9G4, P2RY10, PRLHR2, PTGFR, SSTR1, TACR3, Y1Q_0001783, Y1Q_0001961, Y1Q_0002850, Y1Q_0005108, Y1Q_0006435, Y1Q_0006436, Y1Q_0006735, Y1Q_0006739, Y1Q_0006740, Y1Q_0006741, Y1Q_0006742, Y1Q_0006743, Y1Q_0009433, Y1Q_0009442, Y1Q_0009444, Y1Q_0009445, Y1Q_0009446, Y1Q_0010042, Y1Q_0012233, Y1Q_0012234, Y1Q_0012236, Y1Q_0012376, Y1Q_0014077, Y1Q_0014413, Y1Q_0015787, Y1Q_0016684, Y1Q_0016685, Y1Q_0016687, Y1Q_0016691, Y1Q_0016692, Y1Q_0016701, Y1Q_0017297, Y1Q_0018338, Y1Q_0019899, Y1Q_0020161, Y1Q_0020163, Y1Q_0021409, Y1Q_0022696, Y1Q_0022697, Y1Q_0023317, Y1Q_0024399, Y1Q_0024403
Alligator_mississippiensis	polysaccharide binding	10/1209	25/14384	1.7128709225063778e-05	0.0003441313398853723	LTR	OLR1, Y1Q_0008467, Y1Q_0008470, Y1Q_0008472, Y1Q_0008473, Y1Q_0008474, Y1Q_0008475, Y1Q_0010530, Y1Q_0010541, Y1Q_0016791
Alligator_mississippiensis	N,N-dimethylaniline monooxygenase activity	6/1209	10/14384	5.439922081204968e-05	0.001001852316621915	LTR	Y1Q_0006677, Y1Q_0006678, Y1Q_0006679, Y1Q_0006680, Y1Q_0006704, Y1Q_0006706
Alligator_mississippiensis	carbohydrate binding	29/1209	160/14384	7.245179053023173e-05	0.0012982577600417198	LTR	AIM1, CG-16, CLEC14A, CLEC17AL, CLEC4A, CLEC4D, GALNT13, ILLR2, LGALS7B, LGALS8-1, OLR1, Y1Q_0000215, Y1Q_0004153, Y1Q_0004778, Y1Q_0004902, Y1Q_0008467, Y1Q_0008470, Y1Q_0008472, Y1Q_0008473, Y1Q_0008474, Y1Q_0008475, Y1Q_0010530, Y1Q_0010541, Y1Q_0011188, Y1Q_0015786, Y1Q_0016791, Y1Q_0017354, Y1Q_0019085, Y1Q_0022065
Alligator_mississippiensis	chemokine activity	9/1209	29/14384	0.0004333235820949	0.00684032226021235	LTR	CCL1, CCL17, CCL28, CCL4, CXCL13, IL8L1, Y1Q_0013039, Y1Q_0013293, Y1Q_0013294
Alligator_mississippiensis	chemokine receptor binding	9/1209	29/14384	0.0004333235820949	0.00684032226021235	LTR	CCL1, CCL17, CCL28, CCL4, CXCL13, IL8L1, Y1Q_0013039, Y1Q_0013293, Y1Q_0013294
Alligator_mississippiensis	hypotaurine dehydrogenase activity	4/1209	7/14384	0.0014130162576402	0.01951728705865526	LTR	Y1Q_0006679, Y1Q_0006680, Y1Q_0006704, Y1Q_0006706
Alligator_mississippiensis	GABA receptor activity	7/1209	23/14384	0.0021463696728085	0.027902805746510495	LTR	GABBR1, GABRE, GABRP, GABRR3, Y1Q_0007238, Y1Q_0007239, Y1Q_0014146
Alligator_mississippiensis	anion channel activity	11/1209	51/14384	0.0029237925266216	0.03589767491018742	LTR	CLCA2, GABRE, GABRP, GABRR3, TTYH1, VDAC2, VDAC3, Y1Q_0007238, Y1Q_0007239, Y1Q_0007262, Y1Q_0014146
Alligator_mississippiensis	GABA-A receptor activity	6/1209	19/14384	0.003630341816491	0.042980654005955944	LTR	GABRE, GABRP, GABRR3, Y1Q_0007238, Y1Q_0007239, Y1Q_0014146
Alligator_mississippiensis	G protein-coupled receptor binding	10/1209	46/14384	0.0042084002240605	0.04810636807848469	LTR	APLN, CCL1, CCL17, CCL28, CCL4, CXCL13, IL8L1, Y1Q_0013039, Y1Q_0013293, Y1Q_0013294
Alligator_mississippiensis	oxidoreductase activity, acting on paired donors, with incorporation or reduction of molecular oxygen, NAD(P)H as one donor, and incorporation of one atom of oxygen	6/1209	20/14384	0.0048224623075229	0.053636195764047455	LTR	Y1Q_0006677, Y1Q_0006678, Y1Q_0006679, Y1Q_0006680, Y1Q_0006704, Y1Q_0006706
Alligator_mississippiensis	fatty acid synthase activity	4/1209	11/14384	0.0101332204012227	0.08971998511783061	LTR	DUS1L, ELOVL4, ELOVL5, Y1Q_0001977
Alligator_mississippiensis	nucleotidyltransferase activity	15/1209	95/14384	0.0148827872207078	0.12051693933796921	LTR	ART5, FAM46A, OAS1, POLB, POLR2C, TAMM41, Y1Q_0000842, Y1Q_0003503, Y1Q_0011101, Y1Q_0011102, Y1Q_0012769, Y1Q_0012770, Y1Q_0012771, Y1Q_0012772, ZCCHC11
Alligator_mississippiensis	sulfur compound binding	9/1209	47/14384	0.015019219625665	0.12051693933796921	LTR	ACBD4, AVDL, LRPAP1, MDK, RSPO3, SENP7, Y1Q_0001529, Y1Q_0005284, Y1Q_0023217
Alligator_mississippiensis	flavin adenine dinucleotide binding	12/1209	71/14384	0.0165307824983546	0.12516108545395935	LTR	AGPS, DUS1L, IVD, KANSL1L, MTO1, Y1Q_0006677, Y1Q_0006678, Y1Q_0006679, Y1Q_0006680, Y1Q_0006704, Y1Q_0006706, Y1Q_0009247
Alligator_mississippiensis	chloride channel activity	9/1209	48/14384	0.017148004061731	0.1277429965497489	LTR	CLCA2, GABRE, GABRP, GABRR3, TTYH1, Y1Q_0007238, Y1Q_0007239, Y1Q_0007262, Y1Q_0014146
Alligator_mississippiensis	NADP binding	6/1209	26/14384	0.0185743554047308	0.13241717885308088	LTR	Y1Q_0006677, Y1Q_0006678, Y1Q_0006679, Y1Q_0006680, Y1Q_0006704, Y1Q_0006706
Alligator_mississippiensis	alpha-mannosidase activity	4/1209	13/14384	0.0191739872565006	0.13242034949020726	LTR	EDEM1, Y1Q_0004153, Y1Q_0008546, Y1Q_0017675
Alligator_mississippiensis	cytokine receptor binding	12/1209	73/14384	0.0195960147940591	0.1339397712212493	LTR	CCL1, CCL17, CCL28, CCL4, CNTF, CXCL13, FIGF, IL8L1, VEGFC, Y1Q_0013039, Y1Q_0013293, Y1Q_0013294
Alligator_mississippiensis	sulfotransferase activity	11/1209	64/14384	0.0203909398661991	0.13665549863192733	LTR	SLC20A2, SULT1B1, SULT1ST9, Y1Q_0002097, Y1Q_0013229, Y1Q_0013888, Y1Q_0015726, Y1Q_0015981, Y1Q_0018869, Y1Q_0018870, Y1Q_0018871
Alligator_mississippiensis	mannosidase activity	4/1209	14/14384	0.025094636606796	0.15125221882096135	LTR	EDEM1, Y1Q_0004153, Y1Q_0008546, Y1Q_0017675
Alligator_mississippiensis	oxidoreductase activity, acting on a sulfur group of donors, NAD(P) as acceptor	4/1209	14/14384	0.025094636606796	0.15125221882096135	LTR	Y1Q_0006679, Y1Q_0006680, Y1Q_0006704, Y1Q_0006706
Alligator_mississippiensis	inorganic anion transmembrane transporter activity	13/1209	83/14384	0.0264235795210992	0.1557909980755072	LTR	CLCA2, GABRE, GABRP, GABRR3, TTYH1, VDAC2, VDAC3, Y1Q_0007238, Y1Q_0007239, Y1Q_0007262, Y1Q_0010723, Y1Q_0014146, Y1Q_0021262
Alligator_mississippiensis	sialyltransferase activity	5/1209	22/14384	0.0328017385407989	0.1715733496454415	LTR	ST3GAL2, ST3GAL4-1, ST8SIA1-1, ST8SIA4, ST8SIA6
Alligator_mississippiensis	oxidoreductase activity, acting on the CH-CH group of donors, NAD or NADP as acceptor	4/1209	16/14384	0.0399038243139299	0.19597211496396685	LTR	BLVRA, DUS1L, LBR, Y1Q_0016689
Alligator_mississippiensis	neuropeptide receptor activity	6/1209	32/14384	0.0476760312603065	0.2164570151408119	LTR	NPSR1, NPY2R, PRLHR2, SSTR1, TACR3, Y1Q_0001783
Alligator_mississippiensis	intramembrane lipid transporter activity	4/1209	17/14384	0.0488178795487245	0.2164570151408119	LTR	PLSCR1, PLSCR5, Y1Q_0006169, Y1Q_0006262
Alligator_mississippiensis	peroxidase activity	4/1209	17/14384	0.0488178795487245	0.2164570151408119	LTR	GPX7, GSTK1, PTGS2, TPO
Alligator_mississippiensis	transferase activity, transferring sulphur-containing groups	11/1209	74/14384	0.0558212465435508	0.23075567041959727	LTR	SLC20A2, SULT1B1, SULT1ST9, Y1Q_0002097, Y1Q_0013229, Y1Q_0013888, Y1Q_0015726, Y1Q_0015981, Y1Q_0018869, Y1Q_0018870, Y1Q_0018871
Alligator_mississippiensis	oxidoreductase activity, acting on NAD(P)H	4/1209	18/14384	0.0587342330722071	0.23328064582504304	LTR	CYB5R4, NNT, Y1Q_0006704, Y1Q_0006706
Alligator_mississippiensis	GTP binding	38/1209	337/14384	0.0588922582108606	0.23328064582504304	LTR	ARL15, ARL8B, EIF5, EIF5B, GEM, GIMAP7, GNAO1, GPN1, GUF1, KRAS-2, LRRK2, MRAS, RAB15, RAB23, RAB29, RAB43, RAB9B, RASL11A, RHOA, RNF112L, SEPT9, TUBB6, TUBE1, Y1Q_0000382, Y1Q_0000807, Y1Q_0000824, Y1Q_0006191, Y1Q_0006531, Y1Q_0007701, Y1Q_0007702, Y1Q_0007704, Y1Q_0007904, Y1Q_0013543, Y1Q_0016778, Y1Q_0017108, Y1Q_0020056, Y1Q_0024400, Y1Q_0024402
Alligator_mississippiensis	anion transmembrane transporter activity	15/1209	112/14384	0.0604747062880135	0.23724692466836067	LTR	CLCA2, GABRE, GABRP, GABRR3, SLC26A1, TTYH1, VDAC2, VDAC3, Y1Q_0006969, Y1Q_0007238, Y1Q_0007239, Y1Q_0007262, Y1Q_0010723, Y1Q_0014146, Y1Q_0021262
Alligator_mississippiensis	heparin binding	5/1209	26/14384	0.0621669636387061	0.23963195867710546	LTR	LRPAP1, MDK, RSPO3, SENP7, Y1Q_0001529
Alligator_mississippiensis	extracellular ligand-gated ion channel activity	10/1209	68/14384	0.0751597621131097	0.2799928588299894	LTR	CHRNB3, GABRE, GABRP, GABRR3, P2RX3, Y1Q_0007238, Y1Q_0007239, Y1Q_0007262, Y1Q_0014146, Y1Q_0023009
Alligator_mississippiensis	guanyl ribonucleotide binding	38/1209	342/14384	0.075171536759786	0.2799928588299894	LTR	ARL15, ARL8B, EIF5, EIF5B, GEM, GIMAP7, GNAO1, GPN1, GUF1, KRAS-2, LRRK2, MRAS, RAB15, RAB23, RAB29, RAB43, RAB9B, RASL11A, RHOA, RNF112L, SEPT9, TUBB6, TUBE1, Y1Q_0000382, Y1Q_0000807, Y1Q_0000824, Y1Q_0006191, Y1Q_0006531, Y1Q_0007701, Y1Q_0007702, Y1Q_0007704, Y1Q_0007904, Y1Q_0013543, Y1Q_0016778, Y1Q_0017108, Y1Q_0020056, Y1Q_0024400, Y1Q_0024402
Alligator_mississippiensis	guanyl nucleotide binding	38/1209	342/14384	0.075171536759786	0.2799928588299894	LTR	ARL15, ARL8B, EIF5, EIF5B, GEM, GIMAP7, GNAO1, GPN1, GUF1, KRAS-2, LRRK2, MRAS, RAB15, RAB23, RAB29, RAB43, RAB9B, RASL11A, RHOA, RNF112L, SEPT9, TUBB6, TUBE1, Y1Q_0000382, Y1Q_0000807, Y1Q_0000824, Y1Q_0006191, Y1Q_0006531, Y1Q_0007701, Y1Q_0007702, Y1Q_0007704, Y1Q_0007904, Y1Q_0013543, Y1Q_0016778, Y1Q_0017108, Y1Q_0020056, Y1Q_0024400, Y1Q_0024402
Alligator_mississippiensis	glycosaminoglycan binding	7/1209	41/14384	0.0798863676047056	0.29206166525889693	LTR	LRPAP1, MDK, PGLYRP3, RSPO3, SENP7, TNFAIP6, Y1Q_0001529
Alligator_mississippiensis	aminoacyl-tRNA ligase activity	7/1209	44/14384	0.0933022042521738	0.3135239959272163	LTR	HARS2, LRRC47, RARS2, VARS, WARS2, Y1Q_0004805, Y1Q_0008569
Alligator_mississippiensis	ligase activity, forming carbon-oxygen bonds	7/1209	44/14384	0.0933022042521738	0.3135239959272163	LTR	HARS2, LRRC47, RARS2, VARS, WARS2, Y1Q_0004805, Y1Q_0008569
Alligator_mississippiensis	oxidoreductase activity, acting on the CH-CH group of donors	7/1209	45/14384	0.0989693854961305	0.32061285982360466	LTR	BLVRA, CPOX, DUS1L, IVD, KANSL1L, LBR, Y1Q_0016689
Alligator_mississippiensis	lipid transporter activity	7/1209	45/14384	0.0989693854961305	0.32061285982360466	LTR	CETP-1, PITPNM1, PLSCR1, PLSCR5, RBP4B, Y1Q_0006169, Y1Q_0006262
Alligator_mississippiensis	ligand-gated channel activity	13/1209	100/14384	0.1022908648403824	0.32762726274963055	LTR	CHRNB3, GABRE, GABRP, GABRR3, KCNJ11, P2RX3, Y1Q_0007238, Y1Q_0007239, Y1Q_0007262, Y1Q_0014146, Y1Q_0018311, Y1Q_0020808, Y1Q_0023009
Alligator_mississippiensis	ligand-gated ion channel activity	13/1209	100/14384	0.1022908648403824	0.32762726274963055	LTR	CHRNB3, GABRE, GABRP, GABRR3, KCNJ11, P2RX3, Y1Q_0007238, Y1Q_0007239, Y1Q_0007262, Y1Q_0014146, Y1Q_0018311, Y1Q_0020808, Y1Q_0023009
Alligator_mississippiensis	pentosyltransferase activity	7/1209	48/14384	0.119341745431578	0.3680166382378428	LTR	ART5, Y1Q_0011101, Y1Q_0011102, Y1Q_0012769, Y1Q_0012770, Y1Q_0012771, Y1Q_0012772
Alligator_mississippiensis	oxidoreductase activity, acting on peroxide as acceptor	4/1209	23/14384	0.1224296738267023	0.37486978840843777	LTR	GPX7, GSTK1, PTGS2, TPO
Alligator_mississippiensis	oxidoreductase activity, acting on a sulfur group of donors	6/1209	41/14384	0.15323319073858	0.4317350332861135	LTR	Y1Q_0006679, Y1Q_0006680, Y1Q_0006704, Y1Q_0006706, Y1Q_0009247, Y1Q_0012343
Alligator_mississippiensis	copper ion binding	4/1209	25/14384	0.1536794386961128	0.4317350332861135	LTR	LOXL1, MOXD1-1, SOD3, Y1Q_0007630
Alligator_mississippiensis	channel activity	36/1209	344/14384	0.1679179383629837	0.45814647380517776	LTR	AQP11, AQP7, CHRNB3, CLCA2, GABRE, GABRP, GABRR3, KCNH1, KCNJ11, KCNK5, KCNK9, KCNQ1L, KCNS1, KCNS2, OTOP1, P2RX3, SMG9, TMEM175, TPCN3, TRPV6, TTYH1, VDAC2, VDAC3, Y1Q_0001192, Y1Q_0007238, Y1Q_0007239, Y1Q_0007262, Y1Q_0014146, Y1Q_0014534, Y1Q_0014535, Y1Q_0016829, Y1Q_0018311, Y1Q_0019848, Y1Q_0020808, Y1Q_0023009, Y1Q_0024310
Alligator_mississippiensis	passive transmembrane transporter activity	36/1209	344/14384	0.1679179383629837	0.45814647380517776	LTR	AQP11, AQP7, CHRNB3, CLCA2, GABRE, GABRP, GABRR3, KCNH1, KCNJ11, KCNK5, KCNK9, KCNQ1L, KCNS1, KCNS2, OTOP1, P2RX3, SMG9, TMEM175, TPCN3, TRPV6, TTYH1, VDAC2, VDAC3, Y1Q_0001192, Y1Q_0007238, Y1Q_0007239, Y1Q_0007262, Y1Q_0014146, Y1Q_0014534, Y1Q_0014535, Y1Q_0016829, Y1Q_0018311, Y1Q_0019848, Y1Q_0020808, Y1Q_0023009, Y1Q_0024310
Alligator_mississippiensis	catalytic activity, acting on a tRNA	11/1209	88/14384	0.1739082905400905	0.47061712909420406	LTR	DUS1L, HARS2, LRRC47, NSUN2, QRSL1, RARS2, SEPSECS, VARS, WARS2, Y1Q_0004805, Y1Q_0008569
Alligator_mississippiensis	potassium ion transmembrane transporter activity	14/1209	116/14384	0.1752048091756159	0.4721983271684282	LTR	KCNH1, KCNJ11, KCNK5, KCNK9, KCNQ1L, KCNS1, KCNS2, SMG9, TMEM175, Y1Q_0003007, Y1Q_0016829, Y1Q_0019848, Y1Q_0020807, Y1Q_0021262
Alligator_mississippiensis	transporter activity	81/1209	840/14384	0.1787195372928108	0.47875394431836715	LTR	ABCB11, ABCG2, AQP11, AQP7, ATP6V1G3, CETP-1, CHRNB3, CLCA2, GABRE, GABRP, GABRR3, KCNH1, KCNJ11, KCNK5, KCNK9, KCNQ1L, KCNS1, KCNS2, MFSD1, MFSD10, MFSD9-1, OTOP1, P2RX3, PITPNM1, PLSCR1, PLSCR5, RBP4B, SLC13A4, SLC16A14, SLC16A8, SLC18B1, SLC20A2, SLC26A1, SLC34A2, SLC35F2-1, SLC39A6, SLC43A1, SLC44A1, SLC45A3, SLC5A6, SMG9, TAP1, TMEM175, TPCN3, TRPV6, TTYH1, VDAC2, VDAC3, Y1Q_0001192, Y1Q_0003007, Y1Q_0003513, Y1Q_0006169, Y1Q_0006262, Y1Q_0006969, Y1Q_0007238, Y1Q_0007239, Y1Q_0007262, Y1Q_0007630, Y1Q_0009127, Y1Q_0010723, Y1Q_0011187, Y1Q_0012688, Y1Q_0014146, Y1Q_0014534, Y1Q_0014535, Y1Q_0015153, Y1Q_0016829, Y1Q_0017613, Y1Q_0018311, Y1Q_0019105, Y1Q_0019241, Y1Q_0019848, Y1Q_0020768, Y1Q_0020807, Y1Q_0020808, Y1Q_0021262, Y1Q_0023009, Y1Q_0024097, Y1Q_0024310, Y1Q_0024384, Y1Q_0024683
Alligator_mississippiensis	oxidoreductase activity, acting on paired donors, with incorporation or reduction of molecular oxygen	17/1209	149/14384	0.1811425444569491	0.4823193051203103	LTR	CYP19A1, CYP1A4, CYP2E1, CYP51A1, HMOX2, MOXD1-1, PHYH, PTGS2, TET2, Y1Q_0001708, Y1Q_0001769, Y1Q_0006677, Y1Q_0006678, Y1Q_0006679, Y1Q_0006680, Y1Q_0006704, Y1Q_0006706
Alligator_mississippiensis	carbon-carbon lyase activity	5/1209	32/14384	0.1866218613793231	0.48905254582802854	LTR	ALDOC, GADL1, HMGCLL1, ODC1, SGPL1
Alligator_mississippiensis	ion channel activity	34/1209	326/14384	0.1885336444108555	0.4901874754682242	LTR	CHRNB3, CLCA2, GABRE, GABRP, GABRR3, KCNH1, KCNJ11, KCNK5, KCNK9, KCNQ1L, KCNS1, KCNS2, OTOP1, P2RX3, SMG9, TMEM175, TPCN3, TRPV6, TTYH1, VDAC2, VDAC3, Y1Q_0001192, Y1Q_0007238, Y1Q_0007239, Y1Q_0007262, Y1Q_0014146, Y1Q_0014534, Y1Q_0014535, Y1Q_0016829, Y1Q_0018311, Y1Q_0019848, Y1Q_0020808, Y1Q_0023009, Y1Q_0024310
Alligator_mississippiensis	antioxidant activity	5/1209	33/14384	0.1944705944259548	0.49590001578618476	LTR	GPX7, GSTK1, PTGS2, SOD3, TPO
Alligator_mississippiensis	hydrolase activity, hydrolyzing O-glycosyl compounds	10/1209	84/14384	0.2355377270917865	0.5617320613735771	LTR	EDEM1, GLA, HYAL3-1, HYAL6, IDUA, LYZ, PARG, Y1Q_0004153, Y1Q_0008546, Y1Q_0017675
Alligator_mississippiensis	vitamin binding	10/1209	85/14384	0.2406213992389119	0.5717992390516079	LTR	AADAT, ALAS1, AVDL, CTH, DUS1L, GADL1, RBP4B, SGPL1, Y1Q_0005284, Y1Q_0023217
Alligator_mississippiensis	monooxygenase activity	14/1209	126/14384	0.258630736943157	0.601656766994081	LTR	CYP19A1, CYP1A4, CYP2E1, CYP51A1, HMOX2, MOXD1-1, Y1Q_0001708, Y1Q_0001769, Y1Q_0006677, Y1Q_0006678, Y1Q_0006679, Y1Q_0006680, Y1Q_0006704, Y1Q_0006706
Alligator_mississippiensis	structural constituent of ribosome	14/1209	126/14384	0.258630736943157	0.601656766994081	LTR	MRPL17, MRPL28, MRPS18A, RPL21, RPL27A, RPL36A, RPL37, RPS11, RPS4X, RPS5, RPS7, Y1Q_0000679, Y1Q_0008192, Y1Q_0024585
Alligator_mississippiensis	acyltransferase activity	19/1209	175/14384	0.270450026406414	0.6074530501917372	LTR	AGPAT5, ALAS1, CERS4, CHAT, CPT1A, DUS1L, ELOVL4, ELOVL5, PLA2G15, SCP2, Y1Q_0001023, Y1Q_0001977, Y1Q_0003844, Y1Q_0003845, Y1Q_0009866, Y1Q_0022394, Y1Q_0023979, ZDHHC1, ZDHHC5
Alligator_mississippiensis	glycosyltransferase activity	23/1209	221/14384	0.2712500515987533	0.6074530501917372	LTR	ART5, ASB11, B4GALNT3, C1GALT1, DPY19L1, DPY19L3L, GALNT13, GCNT2, GLT8D1, MGAT1, ST3GAL2, ST3GAL4-1, ST8SIA1-1, ST8SIA4, ST8SIA6, UGT2A1, Y1Q_0001974, Y1Q_0011101, Y1Q_0011102, Y1Q_0012769, Y1Q_0012770, Y1Q_0012771, Y1Q_0012772
Alligator_mississippiensis	O-acyltransferase activity	4/1209	26/14384	0.2721169772352126	0.6074530501917372	LTR	PLA2G15, Y1Q_0003845, Y1Q_0022394, Y1Q_0023979
Alligator_mississippiensis	solute:cation symporter activity	4/1209	26/14384	0.2721169772352126	0.6074530501917372	LTR	SLC13A4, SLC34A2, Y1Q_0006969, Y1Q_0021262
Alligator_mississippiensis	symporter activity	8/1209	68/14384	0.2769020778679787	0.6088364195307087	LTR	SLC13A4, SLC20A2, SLC34A2, Y1Q_0003513, Y1Q_0006969, Y1Q_0012688, Y1Q_0017613, Y1Q_0021262
Alligator_mississippiensis	metalloendopeptidase activity	12/1209	105/14384	0.2855810275991835	0.6118164651982232	LTR	ADAM32, ADAM8, ASTL-1, KEL, LMLN, MMP2, MMP7, TLL1, Y1Q_0008646, Y1Q_0018092, Y1Q_0018094, Y1Q_0022267
Alligator_mississippiensis	cytokine activity	9/1209	74/14384	0.2878578072059679	0.6118164651982232	LTR	CCL1, CCL17, CCL28, CCL4, CXCL13, IL8L1, Y1Q_0013039, Y1Q_0013293, Y1Q_0013294
Alligator_mississippiensis	ABC-type transporter activity	6/1209	50/14384	0.3100448214123105	0.6364077913200058	LTR	ABCB11, ABCG2, TAP1, Y1Q_0019105, Y1Q_0019241, Y1Q_0024384
Alligator_mississippiensis	transmembrane transporter activity	75/1209	800/14384	0.3249689244393212	0.6588819477164218	LTR	ABCB11, ABCG2, AQP11, AQP7, ATP6V1G3, CHRNB3, CLCA2, GABRE, GABRP, GABRR3, KCNH1, KCNJ11, KCNK5, KCNK9, KCNQ1L, KCNS1, KCNS2, MFSD1, MFSD10, MFSD9-1, OTOP1, P2RX3, RBP4B, SLC13A4, SLC16A14, SLC16A8, SLC18B1, SLC20A2, SLC26A1, SLC34A2, SLC35F2-1, SLC39A6, SLC43A1, SLC44A1, SLC45A3, SLC5A6, SMG9, TAP1, TMEM175, TPCN3, TRPV6, TTYH1, VDAC2, VDAC3, Y1Q_0001192, Y1Q_0003007, Y1Q_0003513, Y1Q_0006969, Y1Q_0007238, Y1Q_0007239, Y1Q_0007262, Y1Q_0007630, Y1Q_0009127, Y1Q_0010723, Y1Q_0011187, Y1Q_0012688, Y1Q_0014146, Y1Q_0014534, Y1Q_0014535, Y1Q_0015153, Y1Q_0016829, Y1Q_0017613, Y1Q_0018311, Y1Q_0019105, Y1Q_0019241, Y1Q_0019848, Y1Q_0020768, Y1Q_0020807, Y1Q_0020808, Y1Q_0021262, Y1Q_0023009, Y1Q_0024097, Y1Q_0024310, Y1Q_0024384, Y1Q_0024683
Alligator_mississippiensis	gated channel activity	24/1209	237/14384	0.3436346886921089	0.6760528148453062	LTR	CHRNB3, CLCA2, GABRE, GABRP, GABRR3, KCNH1, KCNJ11, KCNQ1L, KCNS1, KCNS2, P2RX3, SMG9, VDAC2, VDAC3, Y1Q_0007238, Y1Q_0007239, Y1Q_0007262, Y1Q_0014146, Y1Q_0016829, Y1Q_0018311, Y1Q_0019848, Y1Q_0020808, Y1Q_0023009, Y1Q_0024310
Alligator_mississippiensis	GTPase activity	24/1209	237/14384	0.3436346886921089	0.6760528148453062	LTR	ARL15, ARL8B, EIF5B, GEM, GNAO1, GPN1, GUF1, KRAS-2, MRAS, RAB15, RAB23, RAB29, RAB43, RAB9B, RASL11A, RHOA, RNF112L, TUBB6, Y1Q_0000382, Y1Q_0000824, Y1Q_0007904, Y1Q_0016778, Y1Q_0017108, Y1Q_0020056
Alligator_mississippiensis	serine-type endopeptidase inhibitor activity	7/1209	61/14384	0.3537819508398435	0.6939569035704622	LTR	CD109, SERPINE3, SERPING1, SPINK4, Y1Q_0015122, Y1Q_0015124, Y1Q_0018184
Alligator_mississippiensis	ligase activity	15/1209	142/14384	0.359485592748474	0.7009969058595245	LTR	ACSS2, ASNS, HARS2, LGSN, LIG3, LIG4, LRRC47, MTHFS, QRSL1, RARS2, UFL1, VARS, WARS2, Y1Q_0004805, Y1Q_0008569
Alligator_mississippiensis	transmembrane receptor protein kinase activity	8/1209	69/14384	0.3787114314237715	0.7265715454295337	LTR	EPHB3, MERTK, Y1Q_0012601, Y1Q_0018308, Y1Q_0021329, Y1Q_0021603, Y1Q_0022650, Y1Q_0022651
Alligator_mississippiensis	inorganic molecular entity transmembrane transporter activity	45/1209	478/14384	0.4021109560428995	0.7531061125888202	LTR	ATP6V1G3, CHRNB3, CLCA2, GABRE, GABRP, GABRR3, KCNH1, KCNJ11, KCNK5, KCNK9, KCNQ1L, KCNS1, KCNS2, OTOP1, P2RX3, SLC13A4, SLC20A2, SLC34A2, SLC39A6, SMG9, TMEM175, TPCN3, TRPV6, TTYH1, VDAC2, VDAC3, Y1Q_0001192, Y1Q_0003007, Y1Q_0006969, Y1Q_0007238, Y1Q_0007239, Y1Q_0007262, Y1Q_0007630, Y1Q_0010723, Y1Q_0014146, Y1Q_0014534, Y1Q_0014535, Y1Q_0016829, Y1Q_0018311, Y1Q_0019848, Y1Q_0020807, Y1Q_0020808, Y1Q_0021262, Y1Q_0023009, Y1Q_0024310
Alligator_mississippiensis	phosphatidylinositol binding	8/1209	75/14384	0.4085343872582676	0.753774280814308	LTR	NISCH, SNX1, SNX16-1, SNX18, SNX3, SNX7, Y1Q_0008962, Y1Q_0016292
Alligator_mississippiensis	acyltransferase activity, transferring groups other than amino-acyl groups	13/1209	123/14384	0.4115630311535135	0.753774280814308	LTR	ALAS1, CERS4, DUS1L, ELOVL4, ELOVL5, PLA2G15, SCP2, Y1Q_0001977, Y1Q_0003845, Y1Q_0022394, Y1Q_0023979, ZDHHC1, ZDHHC5
Alligator_mississippiensis	vitamin B6 binding	5/1209	44/14384	0.4150340957489172	0.7538838506343345	LTR	AADAT, ALAS1, CTH, GADL1, SGPL1
Alligator_mississippiensis	pyridoxal phosphate binding	5/1209	44/14384	0.4150340957489172	0.7538838506343345	LTR	AADAT, ALAS1, CTH, GADL1, SGPL1
Alligator_mississippiensis	endopeptidase inhibitor activity	10/1209	93/14384	0.4495987585208029	0.8056323699980873	LTR	CD109, CST3, CSTA, CSTB, SERPINE3, SERPING1, SPINK4, Y1Q_0015122, Y1Q_0015124, Y1Q_0018184
Alligator_mississippiensis	ATPase-coupled transmembrane transporter activity	10/1209	93/14384	0.4495987585208029	0.8056323699980873	LTR	ABCB11, ABCG2, ATP6V1G3, TAP1, Y1Q_0003007, Y1Q_0007630, Y1Q_0019105, Y1Q_0019241, Y1Q_0020807, Y1Q_0024384
Alligator_mississippiensis	endopeptidase regulator activity	10/1209	93/14384	0.4495987585208029	0.8056323699980873	LTR	CD109, CST3, CSTA, CSTB, SERPINE3, SERPING1, SPINK4, Y1Q_0015122, Y1Q_0015124, Y1Q_0018184
Alligator_mississippiensis	transmembrane receptor protein tyrosine kinase activity	6/1209	55/14384	0.462820522042314	0.8270889652669924	LTR	EPHB3, MERTK, Y1Q_0012601, Y1Q_0018308, Y1Q_0021329, Y1Q_0021603
Alligator_mississippiensis	primary active transmembrane transporter activity	10/1209	98/14384	0.4661910222190489	0.8308727089549178	LTR	ABCB11, ABCG2, ATP6V1G3, TAP1, Y1Q_0003007, Y1Q_0007630, Y1Q_0019105, Y1Q_0019241, Y1Q_0020807, Y1Q_0024384
Alligator_mississippiensis	hydrolase activity, acting on glycosyl bonds	11/1209	105/14384	0.4770343553110662	0.8322994146611498	LTR	BST1-1, EDEM1, GLA, HYAL3-1, HYAL6, IDUA, LYZ, PARG, Y1Q_0004153, Y1Q_0008546, Y1Q_0017675
Alligator_mississippiensis	potassium channel activity	11/1209	105/14384	0.4770343553110662	0.8322994146611498	LTR	KCNH1, KCNJ11, KCNK5, KCNK9, KCNQ1L, KCNS1, KCNS2, SMG9, TMEM175, Y1Q_0016829, Y1Q_0019848
Alligator_mississippiensis	peptidase inhibitor activity	11/1209	109/14384	0.4878478618863572	0.8420520942801984	LTR	ANOS1, CD109, CST3, CSTA, CSTB, SERPINE3, SERPING1, SPINK4, Y1Q_0015122, Y1Q_0015124, Y1Q_0018184
Alligator_mississippiensis	peptidase regulator activity	11/1209	111/14384	0.4952025958416193	0.8420520942801984	LTR	ANOS1, CD109, CST3, CSTA, CSTB, SERPINE3, SERPING1, SPINK4, Y1Q_0015122, Y1Q_0015124, Y1Q_0018184
Alligator_mississippiensis	metallopeptidase activity	17/1209	176/14384	0.4958274107107239	0.8420520942801984	LTR	ADAM32, ADAM8, ASTL-1, CLCA2, DPEP2, KEL, LMLN, LTA4H, METAP1, MMP2, MMP7, STAMBPL1, TLL1, Y1Q_0008646, Y1Q_0018092, Y1Q_0018094, Y1Q_0022267
Alligator_mississippiensis	magnesium ion binding	7/1209	67/14384	0.5062496115714569	0.8518870367306495	LTR	AASDHPPT, ITPK1, NT5C3A-1, PPA2, PRPS2, Y1Q_0006169, Y1Q_0006262
Alligator_mississippiensis	amide binding	4/1209	34/14384	0.5271612758230912	0.8522876806853655	LTR	ACBD4, AVDL, DUS1L, Y1Q_0023217
Alligator_mississippiensis	structural constituent of cytoskeleton	4/1209	35/14384	0.533565606331535	0.8522876806853655	LTR	TUBB6, Y1Q_0014310, Y1Q_0024436, Y1Q_0024439
Alligator_mississippiensis	peptidyl-prolyl cis-trans isomerase activity	4/1209	36/14384	0.5407654302101338	0.8536368576888541	LTR	AIP, CWC27, FKBP6, PPIL1
Alligator_mississippiensis	cis-trans isomerase activity	4/1209	37/14384	0.5486757705026144	0.8567598971251128	LTR	AIP, CWC27, FKBP6, PPIL1
Alligator_mississippiensis	nucleoside phosphate binding	150/1209	1714/14384	0.5778856056834099	0.8767463537027477	LTR	ABCB11, ABCF1, ABCG2, ACBD4, ACSS2, ACTR8, ADK-2, AGPS, ARL15, ARL8B, ASNS, BAG2, BLVRA, BUB1, CDK1, DHX29, DNAJA1-1, DUS1L, EIF5, EIF5B, EPHB3, ERCC6L, ERN1, FRK, GEM, GIMAP7, GLUD1, GNAO1, GPN1, GUF1, HARS2, IPPK, ITK, ITPK1, IVD, KANSL1L, KIF20B, KIF2C, KRAS-2, LACE1, LIG3, LIG4, LRRK2, MAPK15, MELK, MERTK, MRAS, MTO1, MYH7B, NEK4, NT5C3A-1, OBSL1, P2RX3, PANK3, PFKP, PIP5K1C, PRPS2, PSMC1, PTK7, QRSL1, RAB15, RAB23, RAB29, RAB43, RAB9B, RAD54B, RARS2, RASL11A, RHOA, RNF112L, SEPT9, STK38, STYK1, SYN2, TAP1, TMEM173, TRAIP, TSSK6, TTK, TUBB6, TUBE1, UBE2D2, UBE2K, UBE2L3, UBE2L6, UGDH, VARS, WARS2, Y1Q_0000382, Y1Q_0000473, Y1Q_0000807, Y1Q_0000824, Y1Q_0000842, Y1Q_0000957, Y1Q_0001247, Y1Q_0001772, Y1Q_0002866, Y1Q_0003007, Y1Q_0004429, Y1Q_0004805, Y1Q_0006169, Y1Q_0006191, Y1Q_0006262, Y1Q_0006506, Y1Q_0006531, Y1Q_0006677, Y1Q_0006678, Y1Q_0006679, Y1Q_0006680, Y1Q_0006704, Y1Q_0006706, Y1Q_0006952, Y1Q_0007265, Y1Q_0007315, Y1Q_0007316, Y1Q_0007403, Y1Q_0007630, Y1Q_0007701, Y1Q_0007702, Y1Q_0007704, Y1Q_0007904, Y1Q_0008569, Y1Q_0008826, Y1Q_0009247, Y1Q_0011724, Y1Q_0012483, Y1Q_0012601, Y1Q_0013543, Y1Q_0015059, Y1Q_0016200, Y1Q_0016778, Y1Q_0017108, Y1Q_0017676, Y1Q_0018308, Y1Q_0019057, Y1Q_0019105, Y1Q_0019204, Y1Q_0019241, Y1Q_0020056, Y1Q_0020807, Y1Q_0021329, Y1Q_0021352, Y1Q_0021603, Y1Q_0022629, Y1Q_0022650, Y1Q_0022651, Y1Q_0023053, Y1Q_0024384, Y1Q_0024400, Y1Q_0024402
Alligator_mississippiensis	nucleotide binding	150/1209	1714/14384	0.5778856056834099	0.8767463537027477	LTR	ABCB11, ABCF1, ABCG2, ACBD4, ACSS2, ACTR8, ADK-2, AGPS, ARL15, ARL8B, ASNS, BAG2, BLVRA, BUB1, CDK1, DHX29, DNAJA1-1, DUS1L, EIF5, EIF5B, EPHB3, ERCC6L, ERN1, FRK, GEM, GIMAP7, GLUD1, GNAO1, GPN1, GUF1, HARS2, IPPK, ITK, ITPK1, IVD, KANSL1L, KIF20B, KIF2C, KRAS-2, LACE1, LIG3, LIG4, LRRK2, MAPK15, MELK, MERTK, MRAS, MTO1, MYH7B, NEK4, NT5C3A-1, OBSL1, P2RX3, PANK3, PFKP, PIP5K1C, PRPS2, PSMC1, PTK7, QRSL1, RAB15, RAB23, RAB29, RAB43, RAB9B, RAD54B, RARS2, RASL11A, RHOA, RNF112L, SEPT9, STK38, STYK1, SYN2, TAP1, TMEM173, TRAIP, TSSK6, TTK, TUBB6, TUBE1, UBE2D2, UBE2K, UBE2L3, UBE2L6, UGDH, VARS, WARS2, Y1Q_0000382, Y1Q_0000473, Y1Q_0000807, Y1Q_0000824, Y1Q_0000842, Y1Q_0000957, Y1Q_0001247, Y1Q_0001772, Y1Q_0002866, Y1Q_0003007, Y1Q_0004429, Y1Q_0004805, Y1Q_0006169, Y1Q_0006191, Y1Q_0006262, Y1Q_0006506, Y1Q_0006531, Y1Q_0006677, Y1Q_0006678, Y1Q_0006679, Y1Q_0006680, Y1Q_0006704, Y1Q_0006706, Y1Q_0006952, Y1Q_0007265, Y1Q_0007315, Y1Q_0007316, Y1Q_0007403, Y1Q_0007630, Y1Q_0007701, Y1Q_0007702, Y1Q_0007704, Y1Q_0007904, Y1Q_0008569, Y1Q_0008826, Y1Q_0009247, Y1Q_0011724, Y1Q_0012483, Y1Q_0012601, Y1Q_0013543, Y1Q_0015059, Y1Q_0016200, Y1Q_0016778, Y1Q_0017108, Y1Q_0017676, Y1Q_0018308, Y1Q_0019057, Y1Q_0019105, Y1Q_0019204, Y1Q_0019241, Y1Q_0020056, Y1Q_0020807, Y1Q_0021329, Y1Q_0021352, Y1Q_0021603, Y1Q_0022629, Y1Q_0022650, Y1Q_0022651, Y1Q_0023053, Y1Q_0024384, Y1Q_0024400, Y1Q_0024402
Alligator_mississippiensis	small molecule binding	160/1209	1832/14384	0.5886062000644185	0.8889428488444407	LTR	AADAT, ABCB11, ABCF1, ABCG2, ACBD4, ACSS2, ACTR8, ADK-2, AGPS, ALAS1, ARL15, ARL8B, ASNS, AVDL, BAG2, BLVRA, BUB1, CDK1, CTH, DHX29, DNAJA1-1, DUS1L, EIF5, EIF5B, EPHB3, ERCC6L, ERN1, FRK, GADL1, GEM, GIMAP7, GLUD1, GNAO1, GPN1, GUF1, HARS2, IPPK, ITK, ITPK1, IVD, KANSL1L, KIF20B, KIF2C, KRAS-2, LACE1, LIG3, LIG4, LRRK2, MAPK15, MELK, MERTK, MRAS, MTO1, MYH7B, NEK4, NT5C3A-1, OBSL1, P2RX3, PANK3, PFKP, PIP5K1C, PRPS2, PSMC1, PTK7, QRSL1, RAB15, RAB23, RAB29, RAB43, RAB9B, RAD54B, RARS2, RASL11A, RBP4B, RHOA, RNF112L, SEPT9, SGPL1, STK38, STYK1, SYN2, TAP1, TMEM173, TRAIP, TSSK6, TTK, TUBB6, TUBE1, UBE2D2, UBE2K, UBE2L3, UBE2L6, UGDH, VARS, WARS2, Y1Q_0000382, Y1Q_0000473, Y1Q_0000807, Y1Q_0000824, Y1Q_0000842, Y1Q_0000957, Y1Q_0001247, Y1Q_0001772, Y1Q_0002866, Y1Q_0003007, Y1Q_0004429, Y1Q_0004805, Y1Q_0005284, Y1Q_0006169, Y1Q_0006191, Y1Q_0006262, Y1Q_0006506, Y1Q_0006531, Y1Q_0006677, Y1Q_0006678, Y1Q_0006679, Y1Q_0006680, Y1Q_0006704, Y1Q_0006706, Y1Q_0006952, Y1Q_0007262, Y1Q_0007265, Y1Q_0007315, Y1Q_0007316, Y1Q_0007403, Y1Q_0007630, Y1Q_0007701, Y1Q_0007702, Y1Q_0007704, Y1Q_0007904, Y1Q_0008569, Y1Q_0008826, Y1Q_0009247, Y1Q_0011724, Y1Q_0012483, Y1Q_0012601, Y1Q_0013543, Y1Q_0015059, Y1Q_0016200, Y1Q_0016778, Y1Q_0017108, Y1Q_0017676, Y1Q_0018308, Y1Q_0019057, Y1Q_0019105, Y1Q_0019204, Y1Q_0019241, Y1Q_0020056, Y1Q_0020807, Y1Q_0021329, Y1Q_0021352, Y1Q_0021603, Y1Q_0022629, Y1Q_0022650, Y1Q_0022651, Y1Q_0023053, Y1Q_0023217, Y1Q_0024384, Y1Q_0024400, Y1Q_0024402
Alligator_mississippiensis	calmodulin binding	5/1209	48/14384	0.5979191607599389	0.8936429547193273	LTR	FAS, KCNH1, SMG9, Y1Q_0001247, Y1Q_0024310
Alligator_mississippiensis	neurotransmitter receptor activity	5/1209	48/14384	0.5979191607599389	0.8936429547193273	LTR	CHRNB3, DRD5, Y1Q_0007262, Y1Q_0021409, Y1Q_0023009
Alligator_mississippiensis	ubiquitin-like protein ligase activity	5/1209	52/14384	0.6221254420461011	0.9091292278604968	LTR	TRIP12, UBE4B, UBR7, UFL1, Y1Q_0009287
Alligator_mississippiensis	oxidoreductase activity	49/1209	549/14384	0.6379551088262756	0.9194874720691755	LTR	ADH6, ADI1, AKR1B1L, BLVRA, CIAPIN1, CPOX, CYB5R4, CYP19A1, CYP1A4, CYP2E1, CYP51A1, DUS1L, GLUD1, GPX7, GSTK1, HMOX2, IVD, KANSL1L, LBR, LOXL1, MOXD1-1, MTHFD2L, NDUFV2, NNT, PHYH, PTGS2, RDH10, RDH8, SCCPDH, SOD3, TET2, TPO, UGDH, Y1Q_0001708, Y1Q_0001769, Y1Q_0005284, Y1Q_0006391, Y1Q_0006393, Y1Q_0006394, Y1Q_0006677, Y1Q_0006678, Y1Q_0006679, Y1Q_0006680, Y1Q_0006704, Y1Q_0006706, Y1Q_0009247, Y1Q_0011724, Y1Q_0012343, Y1Q_0016689
Alligator_mississippiensis	anion binding	150/1209	1725/14384	0.6437061676032523	0.9214193132354691	LTR	AADAT, ABCB11, ABCF1, ABCG2, ACSS2, ACTR8, ADK-2, AGPS, ALAS1, ARL15, ARL8B, ASNS, AVDL, BUB1, CDK1, CTH, DHX29, DNAJA1-1, DUS1L, EIF5, EIF5B, EPHB3, ERCC6L, ERN1, FRK, GADL1, GEM, GIMAP7, GNAO1, GPN1, GUF1, HARS2, IPPK, ITK, ITPK1, IVD, KANSL1L, KIF20B, KIF2C, KRAS-2, LACE1, LIG3, LIG4, LRRK2, MAPK15, MELK, MERTK, MRAS, MTO1, MYH7B, NEK4, OBSL1, P2RX3, PANK3, PFKP, PIP5K1C, PRPS2, PSMC1, PTK7, QRSL1, RAB15, RAB23, RAB29, RAB43, RAB9B, RAD54B, RARS2, RASL11A, RHOA, RNF112L, SEPT9, SGPL1, STK38, STYK1, SYN2, TAP1, TRAIP, TSSK6, TTK, TUBB6, TUBE1, UBE2D2, UBE2K, UBE2L3, UBE2L6, VARS, WARS2, Y1Q_0000382, Y1Q_0000473, Y1Q_0000807, Y1Q_0000824, Y1Q_0000957, Y1Q_0001247, Y1Q_0001772, Y1Q_0002866, Y1Q_0003007, Y1Q_0004429, Y1Q_0004805, Y1Q_0005284, Y1Q_0006169, Y1Q_0006191, Y1Q_0006262, Y1Q_0006531, Y1Q_0006677, Y1Q_0006678, Y1Q_0006679, Y1Q_0006680, Y1Q_0006704, Y1Q_0006706, Y1Q_0006952, Y1Q_0007262, Y1Q_0007265, Y1Q_0007315, Y1Q_0007316, Y1Q_0007403, Y1Q_0007630, Y1Q_0007701, Y1Q_0007702, Y1Q_0007704, Y1Q_0007904, Y1Q_0008569, Y1Q_0008826, Y1Q_0009247, Y1Q_0012483, Y1Q_0012601, Y1Q_0013543, Y1Q_0015059, Y1Q_0016200, Y1Q_0016292, Y1Q_0016778, Y1Q_0017108, Y1Q_0017676, Y1Q_0018308, Y1Q_0019057, Y1Q_0019105, Y1Q_0019204, Y1Q_0019241, Y1Q_0020056, Y1Q_0020807, Y1Q_0021329, Y1Q_0021352, Y1Q_0021603, Y1Q_0022629, Y1Q_0022650, Y1Q_0022651, Y1Q_0023053, Y1Q_0023217, Y1Q_0024384, Y1Q_0024400, Y1Q_0024402
Alligator_mississippiensis	hormone activity	6/1209	62/14384	0.6462443147126593	0.9214193132354691	LTR	ADCYAP1, APLN, GAL, INS, NTS, PTHLH
Alligator_mississippiensis	UDP-glycosyltransferase activity	6/1209	62/14384	0.6462443147126593	0.9214193132354691	LTR	B4GALNT3, GALNT13, GLT8D1, MGAT1, UGT2A1, Y1Q_0001974
Alligator_mississippiensis	enzyme inhibitor activity	14/1209	149/14384	0.6549852938949892	0.9238702060952455	LTR	ANOS1, APOV1, CD109, CST3, CSTA, CSTB, PKIB, SERPINE3, SERPING1, SPINK4, Y1Q_0009680, Y1Q_0015122, Y1Q_0015124, Y1Q_0018184
Alligator_mississippiensis	protein tyrosine kinase activity	9/1209	94/14384	0.7071920081868472	0.9529843524956905	LTR	EPHB3, FRK, ITK, MERTK, Y1Q_0007265, Y1Q_0012601, Y1Q_0018308, Y1Q_0021329, Y1Q_0021603
Alligator_mississippiensis	active transmembrane transporter activity	20/1209	222/14384	0.7144134622107361	0.9568810615065011	LTR	ABCB11, ABCG2, ATP6V1G3, SLC13A4, SLC20A2, SLC34A2, TAP1, Y1Q_0003007, Y1Q_0003513, Y1Q_0006969, Y1Q_0007630, Y1Q_0010723, Y1Q_0012688, Y1Q_0015153, Y1Q_0017613, Y1Q_0019105, Y1Q_0019241, Y1Q_0020807, Y1Q_0021262, Y1Q_0024384
Alligator_mississippiensis	nucleoside-triphosphatase activity	37/1209	420/14384	0.7214965972312744	0.9588460137720933	LTR	ABCB11, ABCF1, ARL15, ARL8B, EIF5B, GEM, GNAO1, GPN1, GUF1, KRAS-2, LACE1, MRAS, PSMC1, RAB15, RAB23, RAB29, RAB43, RAB9B, RASL11A, RHOA, RNF112L, RNF213, TUBB6, Y1Q_0000382, Y1Q_0000824, Y1Q_0003007, Y1Q_0006169, Y1Q_0006262, Y1Q_0007630, Y1Q_0007904, Y1Q_0016778, Y1Q_0017108, Y1Q_0019105, Y1Q_0019241, Y1Q_0020056, Y1Q_0020807, Y1Q_0024384
Alligator_mississippiensis	metal ion transmembrane transporter activity	24/1209	268/14384	0.7383911051230936	0.9713359180488315	LTR	KCNH1, KCNJ11, KCNK5, KCNK9, KCNQ1L, KCNS1, KCNS2, SLC13A4, SLC34A2, SLC39A6, SMG9, TMEM175, TRPV6, Y1Q_0001192, Y1Q_0003007, Y1Q_0006969, Y1Q_0007630, Y1Q_0014534, Y1Q_0016829, Y1Q_0018311, Y1Q_0019848, Y1Q_0020807, Y1Q_0021262, Y1Q_0024310
Alligator_mississippiensis	ion transmembrane transporter activity	45/1209	511/14384	0.7451536069186425	0.9746220297005066	LTR	ATP6V1G3, CHRNB3, CLCA2, GABRE, GABRP, GABRR3, KCNH1, KCNJ11, KCNK5, KCNK9, KCNQ1L, KCNS1, KCNS2, OTOP1, P2RX3, SLC13A4, SLC26A1, SLC34A2, SLC39A6, SMG9, TMEM175, TPCN3, TRPV6, TTYH1, VDAC2, VDAC3, Y1Q_0001192, Y1Q_0003007, Y1Q_0006969, Y1Q_0007238, Y1Q_0007239, Y1Q_0007262, Y1Q_0007630, Y1Q_0010723, Y1Q_0014146, Y1Q_0014534, Y1Q_0014535, Y1Q_0016829, Y1Q_0018311, Y1Q_0019848, Y1Q_0020807, Y1Q_0020808, Y1Q_0021262, Y1Q_0023009, Y1Q_0024310
Alligator_mississippiensis	ion binding	322/1209	3775/14384	0.7585742566024862	0.986146533583232	LTR	AADAT, AASDHPPT, ABCB11, ABCF1, ABCG2, ACSS2, ACTR8, ADAM8, ADH6, ADI1, ADK-2, AGPS, ALAS1, AMDHD1, ARL15, ARL8B, ASNS, ASTL-1, AVDL, BFAR, BLVRA, BUB1, CA8, CABP2, CABP7, CALU, CAPN14, CDIP1, CDK1, CIAPIN1, CTH, CYB5R4, CYP19A1, CYP1A4, CYP2E1, CYP51A1, DAG1, DHX29, DNAJA1-1, DPEP2, DUS1L, DYSF, DYTN, EDEM1, EFHB, EIF5, EIF5B, EPHB3, ERCC6L, ERN1, FANCL, FBLN5, FBXO5, FRK, GADL1, GEM, GIMAP7, GNAO1, GPN1, GUF1, HARS2, HMOX2, IPPK, ITK, ITPK1, IVD, KANSL1L, KEL, KIF20B, KIF2C, KRAS-2, L3MBTL1-1, LACE1, LIG3, LIG4, LITAF, LMLN, LOXL1, LRRK2, LTA4H, MAPK15, MATN2, MBD1-1, MELK, MERTK, METAP1, MGAT1, MMP2, MMP7, MORC2, MOXD1-1, MRAS, MTO1, MYH7B, MYL5, MYLIP, NDUFV2, NECAB1, NEK4, NID1, NKD1, NR2E1, NT5C3A-1, OBSL1, OPTN, P2RX3, PANK3, PARN, PCDHAC2, PEX10, PFKP, PGLYRP3, PIP5K1C, PITPNM1, PLA2G10, PMPCB, POLB, PPA2, PRPS2, PSMC1, PTGS2, PTK7, QRSL1, RAB15, RAB23, RAB29, RAB43, RAB9B, RAD54B, RARS2, RASL11A, RELN, REPS2, RHOA, RNF112L, RNF213, RNF220, RPE, RPL37, RPS5, S100A9, SEC23B, SEPT9, SGPL1, SLX4, SMAP1, SMPDL3A, SMPDL3B, SNRNP48, SOD3, SPOCK3, SRF, STK38, STYK1, SYN2, TAF15, TAP1, TCF20, TET2, TLL1, TNNC1, TPO, TRAIP, TRIM50, TRIP12, TSSK6, TTK, TUBB6, TUBE1, UBE2D2, UBE2K, UBE2L3, UBE2L6, UBR7, VARS, WARS2, WDFY3, Y1Q_0000382, Y1Q_0000383, Y1Q_0000473, Y1Q_0000798, Y1Q_0000807, Y1Q_0000808, Y1Q_0000809, Y1Q_0000812, Y1Q_0000824, Y1Q_0000842, Y1Q_0000957, Y1Q_0001247, Y1Q_0001459, Y1Q_0001650, Y1Q_0001704, Y1Q_0001708, Y1Q_0001769, Y1Q_0001772, Y1Q_0001786, Y1Q_0001961, Y1Q_0002361, Y1Q_0002866, Y1Q_0003007, Y1Q_0003503, Y1Q_0003868, Y1Q_0004153, Y1Q_0004219, Y1Q_0004429, Y1Q_0004696, Y1Q_0004776, Y1Q_0004805, Y1Q_0005284, Y1Q_0006001, Y1Q_0006169, Y1Q_0006191, Y1Q_0006262, Y1Q_0006531, Y1Q_0006651, Y1Q_0006677, Y1Q_0006678, Y1Q_0006679, Y1Q_0006680, Y1Q_0006704, Y1Q_0006706, Y1Q_0006795, Y1Q_0006855, Y1Q_0006856, Y1Q_0006857, Y1Q_0006859, Y1Q_0006952, Y1Q_0007007, Y1Q_0007262, Y1Q_0007265, Y1Q_0007315, Y1Q_0007316, Y1Q_0007403, Y1Q_0007630, Y1Q_0007643, Y1Q_0007701, Y1Q_0007702, Y1Q_0007704, Y1Q_0007904, Y1Q_0008124, Y1Q_0008125, Y1Q_0008126, Y1Q_0008449, Y1Q_0008450, Y1Q_0008451, Y1Q_0008452, Y1Q_0008546, Y1Q_0008569, Y1Q_0008826, Y1Q_0009247, Y1Q_0009287, Y1Q_0009518, Y1Q_0010106, Y1Q_0011539, Y1Q_0012483, Y1Q_0012601, Y1Q_0013296, Y1Q_0013335, Y1Q_0013543, Y1Q_0015059, Y1Q_0016200, Y1Q_0016292, Y1Q_0016623, Y1Q_0016778, Y1Q_0017105, Y1Q_0017108, Y1Q_0017122, Y1Q_0017461, Y1Q_0017675, Y1Q_0017676, Y1Q_0018045, Y1Q_0018092, Y1Q_0018308, Y1Q_0018962, Y1Q_0018966, Y1Q_0019057, Y1Q_0019105, Y1Q_0019162, Y1Q_0019194, Y1Q_0019204, Y1Q_0019241, Y1Q_0019566, Y1Q_0019567, Y1Q_0019569, Y1Q_0019570, Y1Q_0020056, Y1Q_0020481, Y1Q_0020482, Y1Q_0020807, Y1Q_0021261, Y1Q_0021329, Y1Q_0021352, Y1Q_0021493, Y1Q_0021603, Y1Q_0022267, Y1Q_0022356, Y1Q_0022358, Y1Q_0022520, Y1Q_0022629, Y1Q_0022650, Y1Q_0022651, Y1Q_0023050, Y1Q_0023053, Y1Q_0023103, Y1Q_0023104, Y1Q_0023118, Y1Q_0023217, Y1Q_0023317, Y1Q_0023980, Y1Q_0024310, Y1Q_0024384, Y1Q_0024400, Y1Q_0024402, ZCCHC11, ZFAND1, ZFAND6, ZFX, ZMAT2, ZMAT5, ZNF185-1, ZNF302, ZYX-1
Alligator_mississippiensis	cytokine receptor activity	4/1209	42/14384	0.7776476564247465	0.9972541512758355	LTR	CSF2RA-1, IFNGR1, IL17RB, Y1Q_0022551
Alligator_mississippiensis	transferase activity, transferring alkyl or aryl (other than methyl) groups	4/1209	42/14384	0.7776476564247465	0.9972541512758355	LTR	AGPS, GSTA, GSTK1, Y1Q_0004770
Alligator_mississippiensis	ATPase-coupled cation transmembrane transporter activity	4/1209	43/14384	0.7810708468766658	0.9977841454320413	LTR	ATP6V1G3, Y1Q_0003007, Y1Q_0007630, Y1Q_0020807
Alligator_mississippiensis	immune receptor activity	4/1209	43/14384	0.7810708468766658	0.9977841454320413	LTR	CSF2RA-1, IFNGR1, IL17RB, Y1Q_0022551
Alligator_mississippiensis	signaling receptor regulator activity	19/1209	216/14384	0.8046634955194307	1.0	LTR	ADCYAP1, APLN, CCL1, CCL17, CCL28, CCL4, CXCL13, FIGF, GAL, IL8L1, INS, LRPAP1, MDK, NTS, PTHLH, VEGFC, Y1Q_0013039, Y1Q_0013293, Y1Q_0013294
Alligator_mississippiensis	oxidoreductase activity, acting on the CH-OH group of donors, NAD or NADP as acceptor	5/1209	56/14384	0.8089628393774944	1.0	LTR	DUS1L, RDH10, RDH8, UGDH, Y1Q_0011724
Alligator_mississippiensis	cation channel activity	20/1209	230/14384	0.8111626958252838	1.0	LTR	CHRNB3, KCNH1, KCNJ11, KCNK5, KCNK9, KCNQ1L, KCNS1, KCNS2, OTOP1, P2RX3, SMG9, TMEM175, TRPV6, Y1Q_0001192, Y1Q_0014534, Y1Q_0014535, Y1Q_0016829, Y1Q_0018311, Y1Q_0019848, Y1Q_0024310
Alligator_mississippiensis	sodium ion transmembrane transporter activity	5/1209	58/14384	0.8148842363594071	1.0	LTR	SLC13A4, SLC34A2, Y1Q_0006969, Y1Q_0014534, Y1Q_0018311
Alligator_mississippiensis	carboxylic ester hydrolase activity	6/1209	68/14384	0.8264384713434225	1.0	LTR	AADAC, PLA2G10, PLA2G6, PNPLA4, VARS, Y1Q_0008569
Alligator_mississippiensis	G protein-coupled peptide receptor activity	6/1209	69/14384	0.8286161738849793	1.0	LTR	NPSR1, NPY2R, PRLHR2, SSTR1, TACR3, Y1Q_0001783
Alligator_mississippiensis	voltage-gated potassium channel activity	7/1209	77/14384	0.8355319935177279	1.0	LTR	KCNH1, KCNJ11, KCNQ1L, KCNS1, KCNS2, Y1Q_0016829, Y1Q_0019848
Alligator_mississippiensis	pyrophosphatase activity	38/1209	440/14384	0.8613038085920237	1.0	LTR	ABCB11, ABCF1, ARL15, ARL8B, EIF5B, GEM, GNAO1, GPN1, GUF1, KRAS-2, LACE1, MRAS, PPA2, PSMC1, RAB15, RAB23, RAB29, RAB43, RAB9B, RASL11A, RHOA, RNF112L, RNF213, TUBB6, Y1Q_0000382, Y1Q_0000824, Y1Q_0003007, Y1Q_0006169, Y1Q_0006262, Y1Q_0007630, Y1Q_0007904, Y1Q_0016778, Y1Q_0017108, Y1Q_0019105, Y1Q_0019241, Y1Q_0020056, Y1Q_0020807, Y1Q_0024384
Alligator_mississippiensis	phospholipid binding	10/1209	114/14384	0.8649084355867526	1.0	LTR	C2CD5, HIP1R, NISCH, SNX1, SNX16-1, SNX18, SNX3, SNX7, Y1Q_0008962, Y1Q_0016292
Alligator_mississippiensis	ubiquitin-like protein transferase activity	10/1209	114/14384	0.8649084355867526	1.0	LTR	ATG10, FANCL, RNF213, RNF220, TRIP12, UBE2K, UBE4B, UBR7, UFL1, Y1Q_0009287
Alligator_mississippiensis	receptor ligand activity	18/1209	212/14384	0.9010087128208574	1.0	LTR	ADCYAP1, APLN, CCL1, CCL17, CCL28, CCL4, CXCL13, FIGF, GAL, IL8L1, INS, MDK, NTS, PTHLH, VEGFC, Y1Q_0013039, Y1Q_0013293, Y1Q_0013294
Alligator_mississippiensis	signaling receptor activator activity	18/1209	212/14384	0.9010087128208574	1.0	LTR	ADCYAP1, APLN, CCL1, CCL17, CCL28, CCL4, CXCL13, FIGF, GAL, IL8L1, INS, MDK, NTS, PTHLH, VEGFC, Y1Q_0013039, Y1Q_0013293, Y1Q_0013294
Alligator_mississippiensis	structural molecule activity	26/1209	304/14384	0.9166782173806548	1.0	LTR	CLDN15, HIST1H2B5L, MRPL17, MRPL28, MRPS18A, RPL21, RPL27A, RPL36A, RPL37, RPS11, RPS4X, RPS5, RPS7, SNTG1, TUBB6, Y1Q_0000679, Y1Q_0000820, Y1Q_0008127, Y1Q_0008192, Y1Q_0014310, Y1Q_0014681, Y1Q_0018455, Y1Q_0020480, Y1Q_0024436, Y1Q_0024439, Y1Q_0024585
Alligator_mississippiensis	hydrolase activity, acting on acid anhydrides, in phosphorus-containing anhydrides	38/1209	448/14384	0.9310558063446724	1.0	LTR	ABCB11, ABCF1, ARL15, ARL8B, EIF5B, GEM, GNAO1, GPN1, GUF1, KRAS-2, LACE1, MRAS, PPA2, PSMC1, RAB15, RAB23, RAB29, RAB43, RAB9B, RASL11A, RHOA, RNF112L, RNF213, TUBB6, Y1Q_0000382, Y1Q_0000824, Y1Q_0003007, Y1Q_0006169, Y1Q_0006262, Y1Q_0007630, Y1Q_0007904, Y1Q_0016778, Y1Q_0017108, Y1Q_0019105, Y1Q_0019241, Y1Q_0020056, Y1Q_0020807, Y1Q_0024384
Alligator_mississippiensis	hydrolase activity, acting on acid anhydrides	38/1209	449/14384	0.931183040670378	1.0	LTR	ABCB11, ABCF1, ARL15, ARL8B, EIF5B, GEM, GNAO1, GPN1, GUF1, KRAS-2, LACE1, MRAS, PPA2, PSMC1, RAB15, RAB23, RAB29, RAB43, RAB9B, RASL11A, RHOA, RNF112L, RNF213, TUBB6, Y1Q_0000382, Y1Q_0000824, Y1Q_0003007, Y1Q_0006169, Y1Q_0006262, Y1Q_0007630, Y1Q_0007904, Y1Q_0016778, Y1Q_0017108, Y1Q_0019105, Y1Q_0019241, Y1Q_0020056, Y1Q_0020807, Y1Q_0024384
Alligator_mississippiensis	peptide receptor activity	6/1209	71/14384	1.0	1.0	LTR	NPSR1, NPY2R, PRLHR2, SSTR1, TACR3, Y1Q_0001783
Alligator_mississippiensis	error-prone translesion synthesis	4/1160	4/14384	4.209648341509655e-05	0.00989267360254769	DNA	PRIMPOL, REV1, Y1Q_0012270, Y1Q_0021681
Alligator_mississippiensis	fatty acid metabolic process	15/1160	62/14384	9.069200566555868e-05	0.012787572798843775	DNA	ACOX3, CROT, DECR2, ELOVL6, NAAA, OXSM, Y1Q_0006344, Y1Q_0006387, Y1Q_0006388, Y1Q_0006389, Y1Q_0006390, Y1Q_0006391, Y1Q_0006393, Y1Q_0006394, Y1Q_0006395
Alligator_mississippiensis	translesion synthesis	4/1160	5/14384	0.0001969459678883	0.019835272480178783	DNA	PRIMPOL, REV1, Y1Q_0012270, Y1Q_0021681
Alligator_mississippiensis	fatty acid biosynthetic process	10/1160	35/14384	0.0003168419440613	0.024819285618135168	DNA	ELOVL6, OXSM, Y1Q_0006387, Y1Q_0006388, Y1Q_0006389, Y1Q_0006390, Y1Q_0006391, Y1Q_0006393, Y1Q_0006394, Y1Q_0006395
Alligator_mississippiensis	DNA synthesis involved in DNA repair	4/1160	6/14384	0.0005529468603685	0.027844824039985176	DNA	PRIMPOL, REV1, Y1Q_0012270, Y1Q_0021681
Alligator_mississippiensis	postreplication repair	4/1160	6/14384	0.0005529468603685	0.027844824039985176	DNA	PRIMPOL, REV1, Y1Q_0012270, Y1Q_0021681
Alligator_mississippiensis	monocarboxylic acid biosynthetic process	10/1160	39/14384	0.000815879114487	0.03594967348208344	DNA	ELOVL6, OXSM, Y1Q_0006387, Y1Q_0006388, Y1Q_0006389, Y1Q_0006390, Y1Q_0006391, Y1Q_0006393, Y1Q_0006394, Y1Q_0006395
Alligator_mississippiensis	carboxylic acid transport	6/1160	17/14384	0.0015456024143462	0.054482485105703554	DNA	MPC1, MPC2, OC90-1, PLA2G1BL, PLA2G3, SLC25A38
Alligator_mississippiensis	DNA biosynthetic process	5/1160	12/14384	0.001655306886045	0.05557101688865357	DNA	LIG3, PRIMPOL, REV1, Y1Q_0012270, Y1Q_0021681
Alligator_mississippiensis	unsaturated fatty acid metabolic process	5/1160	13/14384	0.0025124420827105	0.0724206672869703	DNA	ELOVL6, Y1Q_0006387, Y1Q_0006389, Y1Q_0006394, Y1Q_0006395
Alligator_mississippiensis	unsaturated fatty acid biosynthetic process	5/1160	13/14384	0.0025124420827105	0.0724206672869703	DNA	ELOVL6, Y1Q_0006387, Y1Q_0006389, Y1Q_0006394, Y1Q_0006395
Alligator_mississippiensis	cellular response to stimulus	34/1160	255/14384	0.0034744434898647	0.08957580924025485	DNA	ATRIP, DDB1, EIF2AK4, ERLEC1, FANCD2, GTF2H1, GTF2H4, GTF2H5, LIG3, MGME1, MMS22L, MPG, NPRL3, PRIMPOL, RAD51D, RAD52-1, REV1, RIPK1, RIPK2, RNF168, SAMHD1, SLX4, SMARCAD1, SPRTN, XRCC3, Y1Q_0002332, Y1Q_0006549, Y1Q_0010541, Y1Q_0012270, Y1Q_0013002, Y1Q_0014144, Y1Q_0016791, Y1Q_0017796, Y1Q_0021681
Alligator_mississippiensis	organic anion transport	6/1160	21/14384	0.0051260959140964	0.1129343006074363	DNA	MPC1, MPC2, OC90-1, PLA2G1BL, PLA2G3, SLC25A38
Alligator_mississippiensis	monocarboxylic acid transport	5/1160	16/14384	0.0069551765006851	0.14858786160554532	DNA	MPC1, MPC2, OC90-1, PLA2G1BL, PLA2G3
Alligator_mississippiensis	response to stimulus	61/1160	542/14384	0.0077625768598829	0.15815300476340632	DNA	ATRIP, CCL17, CD28, CREB1, CREBBPA, CTLA4, CXCL10, CXCL8A, DDB1, DNAJA1-2, EIF2AK4, ERLEC1, FANCD2, GPX1, GPX8, GTF2H1, GTF2H4, GTF2H5, IL15-1, IRAK4, LEAP2, LIG3, MGME1, MMS22L, MPG, MSRB3, NLRC3, NPRL3, P2RX2, PPEF1, PRIMPOL, PXDN, RAD51D, RAD52-1, REV1, RGR, RIPK1, RIPK2, RNF168, SAMHD1, SLX4, SMARCAD1, SPRTN, TNFSF10, TRIM14, XRCC3, Y1Q_0000005, Y1Q_0002332, Y1Q_0006244, Y1Q_0006549, Y1Q_0010541, Y1Q_0012270, Y1Q_0012275, Y1Q_0013002, Y1Q_0014144, Y1Q_0016791, Y1Q_0017796, Y1Q_0021681, Y1Q_0022070, Y1Q_0022071, Y1Q_0022877
Alligator_mississippiensis	monocarboxylic acid catabolic process	5/1160	17/14384	0.0092091657033263	0.17085425844329055	DNA	ACOX3, CROT, DECR2, IDNK, Y1Q_0006344
Alligator_mississippiensis	organic acid transport	8/1160	39/14384	0.0112978549736654	0.18964256562938347	DNA	MPC1, MPC2, OC90-1, PLA2G1BL, PLA2G3, SLC1A7A, SLC25A38, SLC7A11
Alligator_mississippiensis	monocarboxylic acid metabolic process	17/1160	111/14384	0.0124984372038285	0.2002590506522521	DNA	ACOX3, ACSS2, CROT, DECR2, ELOVL6, IDNK, NAAA, OXSM, Y1Q_0006344, Y1Q_0006387, Y1Q_0006388, Y1Q_0006389, Y1Q_0006390, Y1Q_0006391, Y1Q_0006393, Y1Q_0006394, Y1Q_0006395
Alligator_mississippiensis	cellular response to stress	27/1160	211/14384	0.0151446070099352	0.227169105149028	DNA	ATRIP, DDB1, EIF2AK4, ERLEC1, FANCD2, GTF2H1, GTF2H4, GTF2H5, LIG3, MGME1, MMS22L, MPG, NPRL3, PRIMPOL, RAD51D, RAD52-1, REV1, RNF168, SAMHD1, SLX4, SMARCAD1, SPRTN, XRCC3, Y1Q_0002332, Y1Q_0012270, Y1Q_0013002, Y1Q_0021681
Alligator_mississippiensis	cellular response to DNA damage stimulus	25/1160	192/14384	0.0157640551560062	0.22855334124470447	DNA	ATRIP, DDB1, EIF2AK4, FANCD2, GTF2H1, GTF2H4, GTF2H5, LIG3, MGME1, MMS22L, MPG, PRIMPOL, RAD51D, RAD52-1, REV1, RNF168, SAMHD1, SLX4, SMARCAD1, SPRTN, XRCC3, Y1Q_0002332, Y1Q_0012270, Y1Q_0013002, Y1Q_0021681
Alligator_mississippiensis	carboxylic acid transmembrane transport	4/1160	13/14384	0.0166668715203027	0.22855334124470447	DNA	MPC1, MPC2, SLC1A7A, SLC25A38
Alligator_mississippiensis	anion transmembrane transport	4/1160	13/14384	0.0166668715203027	0.22855334124470447	DNA	MPC1, MPC2, SLC25A3-1, SLC25A38
Alligator_mississippiensis	organic acid transmembrane transport	4/1160	13/14384	0.0166668715203027	0.22855334124470447	DNA	MPC1, MPC2, SLC1A7A, SLC25A38
Alligator_mississippiensis	response to stress	42/1160	364/14384	0.0187592712130728	0.24172019704267564	DNA	ATRIP, CXCL10, CXCL8A, DDB1, DNAJA1-2, EIF2AK4, ERLEC1, FANCD2, GPX1, GPX8, GTF2H1, GTF2H4, GTF2H5, IRAK4, LEAP2, LIG3, MGME1, MMS22L, MPG, MSRB3, NLRC3, NPRL3, PRIMPOL, PXDN, RAD51D, RAD52-1, REV1, RNF168, SAMHD1, SLX4, SMARCAD1, SPRTN, TRIM14, XRCC3, Y1Q_0002332, Y1Q_0006244, Y1Q_0012270, Y1Q_0012275, Y1Q_0013002, Y1Q_0021681, Y1Q_0022070, Y1Q_0022071
Alligator_mississippiensis	anion transport	7/1160	36/14384	0.0229717411184575	0.25706472203988157	DNA	MPC1, MPC2, OC90-1, PLA2G1BL, PLA2G3, SLC25A3-1, SLC25A38
Alligator_mississippiensis	negative regulation of hydrolase activity	6/1160	29/14384	0.0258417909313536	0.28466347822819194	DNA	ATPIF1, RECK, SPINK4, TIMP4, Y1Q_0010454, Y1Q_0018187
Alligator_mississippiensis	dephosphorylation	17/1160	125/14384	0.030520465323747	0.31725335990468784	DNA	DUSP10, DUSP18, DUSP3, DUSP7, FIG4, GAK, MTMR4, MTMR6, PPM1M, PTPRC, PTPRZ1, TNS3, Y1Q_0002829, Y1Q_0007432, Y1Q_0007467, Y1Q_0022158, Y1Q_0022873
Alligator_mississippiensis	oxoacid metabolic process	32/1160	274/14384	0.032671540057365	0.31725335990468784	DNA	ACOX3, ACSS2, APIP, CROT, DECR2, DPYD, ELOVL6, FH, GGH, GTF2H1, HARS2, HIBCH, IARS, IARSL, IDNK, MARS2, NAAA, OXSM, PRODH, UEVLD, Y1Q_0004805, Y1Q_0006344, Y1Q_0006387, Y1Q_0006388, Y1Q_0006389, Y1Q_0006390, Y1Q_0006391, Y1Q_0006393, Y1Q_0006394, Y1Q_0006395, Y1Q_0006965, Y1Q_0022451
Alligator_mississippiensis	carboxylic acid metabolic process	32/1160	274/14384	0.032671540057365	0.31725335990468784	DNA	ACOX3, ACSS2, APIP, CROT, DECR2, DPYD, ELOVL6, FH, GGH, GTF2H1, HARS2, HIBCH, IARS, IARSL, IDNK, MARS2, NAAA, OXSM, PRODH, UEVLD, Y1Q_0004805, Y1Q_0006344, Y1Q_0006387, Y1Q_0006388, Y1Q_0006389, Y1Q_0006390, Y1Q_0006391, Y1Q_0006393, Y1Q_0006394, Y1Q_0006395, Y1Q_0006965, Y1Q_0022451
Alligator_mississippiensis	carboxylic acid biosynthetic process	12/1160	78/14384	0.0327536700507869	0.31725335990468784	DNA	APIP, DPYD, ELOVL6, OXSM, Y1Q_0006387, Y1Q_0006388, Y1Q_0006389, Y1Q_0006390, Y1Q_0006391, Y1Q_0006393, Y1Q_0006394, Y1Q_0006395
Alligator_mississippiensis	organic acid metabolic process	32/1160	276/14384	0.0338487479447749	0.31725335990468784	DNA	ACOX3, ACSS2, APIP, CROT, DECR2, DPYD, ELOVL6, FH, GGH, GTF2H1, HARS2, HIBCH, IARS, IARSL, IDNK, MARS2, NAAA, OXSM, PRODH, UEVLD, Y1Q_0004805, Y1Q_0006344, Y1Q_0006387, Y1Q_0006388, Y1Q_0006389, Y1Q_0006390, Y1Q_0006391, Y1Q_0006393, Y1Q_0006394, Y1Q_0006395, Y1Q_0006965, Y1Q_0022451
Alligator_mississippiensis	organic acid biosynthetic process	12/1160	79/14384	0.0340613741055845	0.31725335990468784	DNA	APIP, DPYD, ELOVL6, OXSM, Y1Q_0006387, Y1Q_0006388, Y1Q_0006389, Y1Q_0006390, Y1Q_0006391, Y1Q_0006393, Y1Q_0006394, Y1Q_0006395
Alligator_mississippiensis	hemostasis	4/1160	16/14384	0.0349701564864539	0.31725335990468784	DNA	F2RL1, IFNAR2-1, IL10RB, SERPINA10
Alligator_mississippiensis	blood coagulation	4/1160	16/14384	0.0349701564864539	0.31725335990468784	DNA	F2RL1, IFNAR2-1, IL10RB, SERPINA10
Alligator_mississippiensis	coagulation	4/1160	16/14384	0.0349701564864539	0.31725335990468784	DNA	F2RL1, IFNAR2-1, IL10RB, SERPINA10
Alligator_mississippiensis	fatty acid catabolic process	4/1160	16/14384	0.0349701564864539	0.31725335990468784	DNA	ACOX3, CROT, DECR2, Y1Q_0006344
Alligator_mississippiensis	nucleobase-containing compound biosynthetic process	27/1160	226/14384	0.0359825996205493	0.31725335990468784	DNA	ACSS2, ADCY10, ATP5I, ELOVL6, ENY2, GMPPB, GPBP1, GTF2A1, GTF2F2, GTF2H1, GTF2H5, GTF3C1, LIG3, LIN9, PHF3, PMM2, POLR3K, PRIMPOL, PRPS2, REV1, UXS1, Y1Q_0005175, Y1Q_0007254, Y1Q_0012270, Y1Q_0014046, Y1Q_0021681, Y1Q_0022451
Alligator_mississippiensis	DNA repair	22/1160	177/14384	0.037048402174726	0.31725335990468784	DNA	DDB1, FANCD2, GTF2H1, GTF2H4, GTF2H5, LIG3, MGME1, MMS22L, MPG, PRIMPOL, RAD51D, RAD52-1, REV1, RNF168, SAMHD1, SLX4, SPRTN, XRCC3, Y1Q_0002332, Y1Q_0012270, Y1Q_0013002, Y1Q_0021681
Alligator_mississippiensis	nucleocytoplasmic transport	7/1160	40/14384	0.0388464814384959	0.31725335990468784	DNA	ENY2, NUP160, NXT2, SDAD1, XPO1, XPO6, Y1Q_0008539
Alligator_mississippiensis	nuclear transport	7/1160	40/14384	0.0388464814384959	0.31725335990468784	DNA	ENY2, NUP160, NXT2, SDAD1, XPO1, XPO6, Y1Q_0008539
Alligator_mississippiensis	negative regulation of peptidase activity	5/1160	24/14384	0.0396004193923582	0.31725335990468784	DNA	RECK, SPINK4, TIMP4, Y1Q_0010454, Y1Q_0018187
Alligator_mississippiensis	regulation of cell population proliferation	5/1160	24/14384	0.0396004193923582	0.31725335990468784	DNA	CD28, CTLA4, JAK2, TMEM127-1, Y1Q_0003062
Alligator_mississippiensis	negative regulation of proteolysis	5/1160	24/14384	0.0396004193923582	0.31725335990468784	DNA	RECK, SPINK4, TIMP4, Y1Q_0010454, Y1Q_0018187
Alligator_mississippiensis	lipid oxidation	4/1160	17/14384	0.0428966151889547	0.32559528222748046	DNA	ACOX3, CROT, Y1Q_0001773, Y1Q_0006344
Alligator_mississippiensis	nuclear export	4/1160	17/14384	0.0428966151889547	0.32559528222748046	DNA	ENY2, SDAD1, XPO1, XPO6
Alligator_mississippiensis	regulation of peptidase activity	5/1160	25/14384	0.0463301243009031	0.3332932411442519	DNA	RECK, SPINK4, TIMP4, Y1Q_0010454, Y1Q_0018187
Alligator_mississippiensis	heterocycle biosynthetic process	30/1160	259/14384	0.0489415249964113	0.3383495899264148	DNA	ACSS2, ADCY10, ALAS1, ATP5I, ELOVL6, ENY2, GCH1-2, GMPPB, GPBP1, GPHN, GTF2A1, GTF2F2, GTF2H1, GTF2H5, GTF3C1, LIG3, LIN9, PHF3, PMM2, POLR3K, PRIMPOL, PRPS2, REV1, UXS1, Y1Q_0005175, Y1Q_0007254, Y1Q_0012270, Y1Q_0014046, Y1Q_0021681, Y1Q_0022451
Alligator_mississippiensis	regulation of TOR signaling	4/1160	18/14384	0.0517471535288932	0.34411316086262445	DNA	NPRL3, TMEM127-1, Y1Q_0014144, Y1Q_0017796
Alligator_mississippiensis	aromatic compound biosynthetic process	29/1160	257/14384	0.0635136292247342	0.3860095569261864	DNA	ACSS2, ADCY10, ALAS1, ATP5I, ELOVL6, ENY2, GCH1-2, GMPPB, GPBP1, GTF2A1, GTF2F2, GTF2H1, GTF2H5, GTF3C1, LIG3, LIN9, PHF3, PMM2, POLR3K, PRIMPOL, PRPS2, REV1, UXS1, Y1Q_0005175, Y1Q_0007254, Y1Q_0012270, Y1Q_0014046, Y1Q_0021681, Y1Q_0022451
Alligator_mississippiensis	negative regulation of catalytic activity	6/1160	36/14384	0.0658881354746055	0.3870927959133073	DNA	ATPIF1, RECK, SPINK4, TIMP4, Y1Q_0010454, Y1Q_0018187
Alligator_mississippiensis	cellular lipid catabolic process	6/1160	36/14384	0.0658881354746055	0.3870927959133073	DNA	ACOX3, CROT, DECR2, PLA2G4C, Y1Q_0006344, Y1Q_0015998
Alligator_mississippiensis	mitochondrial transmembrane transport	4/1160	20/14384	0.0721770737746491	0.4038479127867271	DNA	MPC1, MPC2, SLC25A3-1, SLC25A38
Alligator_mississippiensis	regulation of intracellular signal transduction	12/1160	89/14384	0.0749330424700509	0.40475313615682995	DNA	ARFGEF1, NPFFR2, NPRL3, RAP1GAP, RIPK1, RIPK2, TMEM127-1, TRADD, Y1Q_0004830, Y1Q_0008950, Y1Q_0014144, Y1Q_0017796
Alligator_mississippiensis	cell-cell adhesion	14/1160	109/14384	0.075438074070685	0.40475313615682995	DNA	CCNRC01, CDHR1, CDHR4, ESAM, PCDHA3, PCDHAC2, VCAM1, Y1Q_0004791, Y1Q_0004792, Y1Q_0004793, Y1Q_0004794, Y1Q_0004801, Y1Q_0005004, Y1Q_0008087
Alligator_mississippiensis	regulation of proteolysis	5/1160	29/14384	0.0796176698796133	0.41856580824443196	DNA	RECK, SPINK4, TIMP4, Y1Q_0010454, Y1Q_0018187
Alligator_mississippiensis	tricarboxylic acid cycle	4/1160	21/14384	0.0837131616488864	0.41856580824443196	DNA	FH, SUCLA2, Y1Q_0004580, Y1Q_0005284
Alligator_mississippiensis	regulation of body fluid levels	4/1160	21/14384	0.0837131616488864	0.41856580824443196	DNA	F2RL1, IFNAR2-1, IL10RB, SERPINA10
Alligator_mississippiensis	negative regulation of cellular protein metabolic process	7/1160	46/14384	0.0945447723831896	0.45840935011774864	DNA	PAIP2, RECK, SPINK4, SRP9, TIMP4, Y1Q_0010454, Y1Q_0018187
Alligator_mississippiensis	response to oxidative stress	4/1160	22/14384	0.0960887074713164	0.4608335970563133	DNA	GPX1, GPX8, MSRB3, PXDN
Alligator_mississippiensis	negative regulation of protein metabolic process	7/1160	47/14384	0.1000441950035335	0.47656187484791296	DNA	PAIP2, RECK, SPINK4, SRP9, TIMP4, Y1Q_0010454, Y1Q_0018187
Alligator_mississippiensis	small molecule metabolic process	52/1160	521/14384	0.1014760009929323	0.4801381255034716	DNA	ACOX3, ACSS2, ADCY10, APIP, ATP5I, CROT, DECR2, DPYD, ELOVL6, FH, GALK2, GCH1-2, GGH, GMPPB, GTF2H1, HARS2, HIBCH, IARS, IARSL, IDNK, INSIG1, IP6K1, ITPKA, KDSR, MARS2, MAT1A, MTHFD2L, NAAA, OTC, OXSM, PMM2, PRODH, PRPS2, UEVLD, UXS1, Y1Q_0000956, Y1Q_0003978, Y1Q_0004805, Y1Q_0005175, Y1Q_0006344, Y1Q_0006387, Y1Q_0006388, Y1Q_0006389, Y1Q_0006390, Y1Q_0006391, Y1Q_0006393, Y1Q_0006394, Y1Q_0006395, Y1Q_0006952, Y1Q_0006965, Y1Q_0007254, Y1Q_0022451
Alligator_mississippiensis	regulation of hydrolase activity	11/1160	84/14384	0.1038082107074499	0.4814484497043842	DNA	ATPIF1, FGD6, RECK, SPINK4, TIMP4, TRAPPC6B, Y1Q_0003986, Y1Q_0008950, Y1Q_0010454, Y1Q_0018187, Y1Q_0021505
Alligator_mississippiensis	histone modification	7/1160	48/14384	0.10606827521356	0.4814484497043842	DNA	CREBBPA, CTR9, ENY2, HAT1, HDAC3, RNF168, Y1Q_0018854
Alligator_mississippiensis	covalent chromatin modification	7/1160	48/14384	0.10606827521356	0.4814484497043842	DNA	CREBBPA, CTR9, ENY2, HAT1, HDAC3, RNF168, Y1Q_0018854
Alligator_mississippiensis	cellular nitrogen compound biosynthetic process	42/1160	414/14384	0.1190794513964269	0.520624882179844	DNA	ACSS2, ADCY10, ALAS1, ATP5I, AZIN1, CERS4, ELOVL6, ENY2, GCH1-2, GMPPB, GPBP1, GTF2A1, GTF2F2, GTF2H1, GTF2H5, GTF3C1, LIG3, LIN9, MRPL18, MRPL19, MRPS18C, MRPS30, MRPS6, OTC, PHF3, PMM2, POLR3K, PRIMPOL, PRPS2, REV1, RPL18A, RPL21, RPS27L, RPS7, RPSA, UXS1, Y1Q_0005175, Y1Q_0007254, Y1Q_0012270, Y1Q_0014046, Y1Q_0021681, Y1Q_0022451
Alligator_mississippiensis	homophilic cell adhesion via plasma membrane adhesion molecules	12/1160	96/14384	0.1280804822352211	0.5406990417714423	DNA	CCNRC01, CDHR1, CDHR4, PCDHA3, PCDHAC2, Y1Q_0004791, Y1Q_0004792, Y1Q_0004793, Y1Q_0004794, Y1Q_0004801, Y1Q_0005004, Y1Q_0008087
Alligator_mississippiensis	cell-cell adhesion via plasma-membrane adhesion molecules	12/1160	96/14384	0.1280804822352211	0.5406990417714423	DNA	CCNRC01, CDHR1, CDHR4, PCDHA3, PCDHAC2, Y1Q_0004791, Y1Q_0004792, Y1Q_0004793, Y1Q_0004794, Y1Q_0004801, Y1Q_0005004, Y1Q_0008087
Alligator_mississippiensis	organic cyclic compound biosynthetic process	31/1160	295/14384	0.1292662245888846	0.5420140729870999	DNA	ACSS2, ADCY10, ALAS1, ATP5I, ELOVL6, ENY2, GCH1-2, GMPPB, GPBP1, GPHN, GTF2A1, GTF2F2, GTF2H1, GTF2H5, GTF3C1, HSD3B2, LIG3, LIN9, PHF3, PMM2, POLR3K, PRIMPOL, PRPS2, REV1, UXS1, Y1Q_0005175, Y1Q_0007254, Y1Q_0012270, Y1Q_0014046, Y1Q_0021681, Y1Q_0022451
Alligator_mississippiensis	negative regulation of molecular function	6/1160	40/14384	0.1337736860989438	0.5420140729870999	DNA	ATPIF1, RECK, SPINK4, TIMP4, Y1Q_0010454, Y1Q_0018187
Alligator_mississippiensis	vacuolar transport	4/1160	25/14384	0.137839252258996	0.5479987167404085	DNA	CHMP4B, CHMP5, M6PR, MON1A
Alligator_mississippiensis	mitochondrial transport	4/1160	25/14384	0.137839252258996	0.5479987167404085	DNA	MPC1, MPC2, SLC25A3-1, SLC25A38
Alligator_mississippiensis	DNA metabolic process	25/1160	233/14384	0.1439285413901513	0.5544788069948452	DNA	DDB1, DNASE1-1, DNASE1-2, FANCD2, GTF2H1, GTF2H4, GTF2H5, LIG3, MGME1, MMS22L, MPG, PRIMPOL, RAD51D, RAD52-1, REV1, RNF168, SAMHD1, SLX4, SPRTN, TET1, XRCC3, Y1Q_0002332, Y1Q_0012270, Y1Q_0013002, Y1Q_0021681
Alligator_mississippiensis	response to organic substance	8/1160	60/14384	0.1477148620426299	0.5659727051089896	DNA	ERLEC1, P2RX2, RIPK1, RIPK2, Y1Q_0006549, Y1Q_0010541, Y1Q_0014144, Y1Q_0016791
Alligator_mississippiensis	positive regulation of transcription by RNA polymerase II	4/1160	26/14384	0.153137798200163	0.5804416544683597	DNA	CREBBPA, MEOX1, SUB1, Y1Q_0020649
Alligator_mississippiensis	tRNA aminoacylation for protein translation	6/1160	43/14384	0.1560077365581327	0.5870103532456952	DNA	HARS2, IARS, IARSL, MARS2, Y1Q_0004805, Y1Q_0006965
Alligator_mississippiensis	small molecule biosynthetic process	16/1160	140/14384	0.1574977246388806	0.5870103532456952	DNA	APIP, DPYD, ELOVL6, GCH1-2, IP6K1, ITPKA, OXSM, Y1Q_0005175, Y1Q_0006387, Y1Q_0006388, Y1Q_0006389, Y1Q_0006390, Y1Q_0006391, Y1Q_0006393, Y1Q_0006394, Y1Q_0006395
Alligator_mississippiensis	response to external stimulus	13/1160	112/14384	0.1630411598866311	0.5870103532456952	DNA	IRAK4, LEAP2, NLRC3, NPRL3, RGR, SAMHD1, TRIM14, Y1Q_0006244, Y1Q_0006549, Y1Q_0010541, Y1Q_0016791, Y1Q_0022070, Y1Q_0022071
Alligator_mississippiensis	regulation of catalytic activity	13/1160	113/14384	0.1666447545709333	0.5872733860866061	DNA	ATPIF1, FGD6, NPFFR2, RECK, SPDYA, SPINK4, TIMP4, TRAPPC6B, Y1Q_0003986, Y1Q_0008950, Y1Q_0010454, Y1Q_0018187, Y1Q_0021505
Alligator_mississippiensis	cellular biosynthetic process	64/1160	672/14384	0.1674353909268196	0.5872733860866061	DNA	ACSS2, ADCY10, ALAS1, APIP, ATP5I, AZIN1, CERS4, DPH3, DPH5, DPYD, ELOVL6, ENY2, GCH1-2, GMPPB, GPBP1, GPHN, GTF2A1, GTF2F2, GTF2H1, GTF2H5, GTF3C1, KDSR, LIG3, LIN9, MAT1A, MRPL18, MRPL19, MRPS18C, MRPS30, MRPS6, OTC, OXSM, PHF3, PIGG, PIGH-1, PMM2, POLR3K, PPP1R3C, PRIMPOL, PRPS2, REV1, RPL18A, RPL21, RPS27L, RPS7, RPSA, SAMHD1, SLX4, UXS1, Y1Q_0000956, Y1Q_0005175, Y1Q_0006387, Y1Q_0006388, Y1Q_0006389, Y1Q_0006390, Y1Q_0006391, Y1Q_0006393, Y1Q_0006394, Y1Q_0006395, Y1Q_0007254, Y1Q_0012270, Y1Q_0014046, Y1Q_0021681, Y1Q_0022451
Alligator_mississippiensis	ion transmembrane transport	6/1160	45/14384	0.1739454349575284	0.6011349590443996	DNA	ATP5I, MPC1, MPC2, SLC25A3-1, SLC25A38, TCN2
Alligator_mississippiensis	lipid catabolic process	11/1160	93/14384	0.1794752456645997	0.6088884611217008	DNA	ACOX3, CROT, DECR2, LIPA, OC90-1, PLA2G1BL, PLA2G4C, Y1Q_0006344, Y1Q_0015998, Y1Q_0019315, Y1Q_0022215
Alligator_mississippiensis	cell differentiation	17/1160	156/14384	0.1836206897278595	0.6088884611217008	DNA	CD59, FGF20, FGF7-2, FGF9, LY6G6C, MUSTN1, MYF5, MYF6, NEUROD1, RFTN1, SLC25A38, TDRD7, Y1Q_0011594, Y1Q_0011595, Y1Q_0012601, Y1Q_0016828, Y1Q_0023185
Alligator_mississippiensis	biological adhesion	25/1160	240/14384	0.1870436134008485	0.6088884611217008	DNA	CCNRC01, CDHR1, CDHR4, CTNNAL1, ESAM, ITGB3, LAMA1, LAMA2, NEDD9, PCDHA3, PCDHAC2, SPP1, TGFBI, VCAM1, VCL, Y1Q_0002887, Y1Q_0004791, Y1Q_0004792, Y1Q_0004793, Y1Q_0004794, Y1Q_0004801, Y1Q_0005004, Y1Q_0007586, Y1Q_0008087, Y1Q_0015289
Alligator_mississippiensis	cell adhesion	25/1160	240/14384	0.1870436134008485	0.6088884611217008	DNA	CCNRC01, CDHR1, CDHR4, CTNNAL1, ESAM, ITGB3, LAMA1, LAMA2, NEDD9, PCDHA3, PCDHAC2, SPP1, TGFBI, VCAM1, VCL, Y1Q_0002887, Y1Q_0004791, Y1Q_0004792, Y1Q_0004793, Y1Q_0004794, Y1Q_0004801, Y1Q_0005004, Y1Q_0007586, Y1Q_0008087, Y1Q_0015289
Alligator_mississippiensis	RNA biosynthetic process	11/1160	95/14384	0.1882804035808947	0.6088884611217008	DNA	ENY2, GPBP1, GTF2A1, GTF2F2, GTF2H1, GTF2H5, GTF3C1, LIN9, PHF3, POLR3K, Y1Q_0014046
Alligator_mississippiensis	response to external biotic stimulus	11/1160	95/14384	0.1882804035808947	0.6088884611217008	DNA	IRAK4, LEAP2, NLRC3, SAMHD1, TRIM14, Y1Q_0006244, Y1Q_0006549, Y1Q_0010541, Y1Q_0016791, Y1Q_0022070, Y1Q_0022071
Alligator_mississippiensis	carboxylic acid catabolic process	7/1160	53/14384	0.1972472624585663	0.6208005358628984	DNA	ACOX3, CROT, DECR2, HIBCH, IDNK, PRODH, Y1Q_0006344
Alligator_mississippiensis	organic acid catabolic process	7/1160	53/14384	0.1972472624585663	0.6208005358628984	DNA	ACOX3, CROT, DECR2, HIBCH, IDNK, PRODH, Y1Q_0006344
Alligator_mississippiensis	immune response	18/1160	169/14384	0.2017568700365369	0.6211292287151026	DNA	CCL17, CD28, CTLA4, CXCL10, CXCL8A, IL15-1, IRAK4, LEAP2, NLRC3, SAMHD1, TNFSF10, TRIM14, Y1Q_0000005, Y1Q_0006244, Y1Q_0012275, Y1Q_0022070, Y1Q_0022071, Y1Q_0022877
Alligator_mississippiensis	cellular lipid metabolic process	27/1160	265/14384	0.2090581441242354	0.6298546649896836	DNA	ACOX3, CERS4, CROT, DECR2, ELOVL6, FIG4, KDSR, NAAA, OC90-1, OXSM, PIGG, PIGH-1, PLA2G1BL, PLA2G3, PLA2G4C, Y1Q_0001773, Y1Q_0006344, Y1Q_0006387, Y1Q_0006388, Y1Q_0006389, Y1Q_0006390, Y1Q_0006391, Y1Q_0006393, Y1Q_0006394, Y1Q_0006395, Y1Q_0007432, Y1Q_0015998
Alligator_mississippiensis	sulfur compound biosynthetic process	5/1160	37/14384	0.2187799986589975	0.636451888583813	DNA	ACSS2, APIP, ELOVL6, MAT1A, Y1Q_0000956
Alligator_mississippiensis	cellular developmental process	20/1160	189/14384	0.2237915333493872	0.6439715551482367	DNA	CD59, FGF20, FGF7-2, FGF9, LY6G6C, MUSTN1, MYF5, MYF6, NEUROD1, PTPRC, RFTN1, SLC25A38, SLITRK6, TDRD7, Y1Q_0005184, Y1Q_0011594, Y1Q_0011595, Y1Q_0012601, Y1Q_0016828, Y1Q_0023185
Alligator_mississippiensis	protein complex oligomerization	7/1160	58/14384	0.2302966129653459	0.6494364485622754	DNA	KCNV2, KCTD12, KCTD19, KCTD8, TP53, TRPM6, Y1Q_0006003
Alligator_mississippiensis	biosynthetic process	70/1160	762/14384	0.2449410973143683	0.6619521288826454	DNA	ACSS2, ADCY10, ALAS1, APIP, ATP5I, AZIN1, CERS4, DIO3, DPH3, DPH5, DPYD, ELOVL6, ENY2, GCH1-2, GMPPB, GPBP1, GPHN, GTF2A1, GTF2F2, GTF2H1, GTF2H5, GTF3C1, HSD3B2, IP6K1, ITPKA, KDSR, LIG3, LIN9, MAT1A, MRPL18, MRPL19, MRPS18C, MRPS30, MRPS6, NANS, OTC, OXSM, PHF3, PIGG, PIGH-1, PMM2, POLR3K, PPP1R3C, PRIMPOL, PRPS2, REV1, RPL18A, RPL21, RPS27L, RPS7, RPSA, SAMHD1, SLX4, UXS1, Y1Q_0000956, Y1Q_0002352, Y1Q_0005175, Y1Q_0006387, Y1Q_0006388, Y1Q_0006389, Y1Q_0006390, Y1Q_0006391, Y1Q_0006393, Y1Q_0006394, Y1Q_0006395, Y1Q_0007254, Y1Q_0012270, Y1Q_0014046, Y1Q_0021681, Y1Q_0022451
Alligator_mississippiensis	response to biotic stimulus	11/1160	96/14384	0.2543040254755853	0.6740012705273971	DNA	IRAK4, LEAP2, NLRC3, SAMHD1, TRIM14, Y1Q_0006244, Y1Q_0006549, Y1Q_0010541, Y1Q_0016791, Y1Q_0022070, Y1Q_0022071
Alligator_mississippiensis	nucleic acid metabolic process	65/1160	704/14384	0.2556216501100212	0.6749560424253369	DNA	CPSF2, DDB1, DNASE1-1, DNASE1-2, ENY2, ETF1, EXOSC8, FANCD2, GPBP1, GTF2A1, GTF2F2, GTF2H1, GTF2H4, GTF2H5, GTF3C1, HARS2, IARS, IARSL, IKBKAP, LIG3, LIN9, LSM7, MARS2, METTL4, MGME1, MMS22L, MPG, PAPD7, PARN, PHF3, POLR3K, POP1, POP4, PRIMPOL, PUS3, PUS7L, RAD51D, RAD52-1, RBM39, RBM5, RBMX2, RCL1, REV1, RNF168, SAMHD1, SDE2, SLX4, SNRNP25, SPRTN, TET1, TSEN2, TXNL4B, WBP11, WTAP, XRCC3, Y1Q_0002332, Y1Q_0004805, Y1Q_0006965, Y1Q_0007493, Y1Q_0008516, Y1Q_0012270, Y1Q_0013002, Y1Q_0014046, Y1Q_0021681, ZMAT2
Alligator_mississippiensis	organic substance biosynthetic process	66/1160	719/14384	0.2607110159502711	0.6832760826949483	DNA	ACSS2, ADCY10, ALAS1, APIP, ATP5I, AZIN1, CERS4, DPYD, ELOVL6, ENY2, GCH1-2, GMPPB, GPBP1, GPHN, GTF2A1, GTF2F2, GTF2H1, GTF2H5, GTF3C1, HSD3B2, IP6K1, ITPKA, KDSR, LIG3, LIN9, MAT1A, MRPL18, MRPL19, MRPS18C, MRPS30, MRPS6, NANS, OTC, OXSM, PHF3, PIGG, PIGH-1, PMM2, POLR3K, PPP1R3C, PRIMPOL, PRPS2, REV1, RPL18A, RPL21, RPS27L, RPS7, RPSA, SAMHD1, SLX4, UXS1, Y1Q_0000956, Y1Q_0005175, Y1Q_0006387, Y1Q_0006388, Y1Q_0006389, Y1Q_0006390, Y1Q_0006391, Y1Q_0006393, Y1Q_0006394, Y1Q_0006395, Y1Q_0007254, Y1Q_0012270, Y1Q_0014046, Y1Q_0021681, Y1Q_0022451
Alligator_mississippiensis	lipid modification	6/1160	46/14384	0.2678560110445367	0.6866135477199393	DNA	ACOX3, CROT, FIG4, Y1Q_0001773, Y1Q_0006344, Y1Q_0007432
Alligator_mississippiensis	tRNA metabolic process	11/1160	101/14384	0.2717444487654453	0.6866135477199393	DNA	HARS2, IARS, IARSL, IKBKAP, MARS2, POP1, POP4, PUS3, TSEN2, Y1Q_0004805, Y1Q_0006965
Alligator_mississippiensis	tRNA aminoacylation	6/1160	47/14384	0.2730617432786649	0.6866135477199393	DNA	HARS2, IARS, IARSL, MARS2, Y1Q_0004805, Y1Q_0006965
Alligator_mississippiensis	amino acid activation	6/1160	47/14384	0.2730617432786649	0.6866135477199393	DNA	HARS2, IARS, IARSL, MARS2, Y1Q_0004805, Y1Q_0006965
Alligator_mississippiensis	DNA-templated transcription, initiation	4/1160	28/14384	0.2802267606761405	0.6866135477199393	DNA	GTF2A1, GTF2F2, GTF2H5, GTF3C1
Alligator_mississippiensis	regulation of cell communication	19/1160	188/14384	0.2813869601821785	0.6866135477199393	DNA	ARFGEF1, DDIT4L, GPC1, NPFFR2, NPRL3, RAP1GAP, RGS11, RGS7BP, RIPK1, RIPK2, TMEM127-1, TRADD, Y1Q_0004830, Y1Q_0005918, Y1Q_0005931, Y1Q_0008950, Y1Q_0014144, Y1Q_0017796, Y1Q_0019315
Alligator_mississippiensis	protein ubiquitination	15/1160	144/14384	0.2814628585688829	0.6866135477199393	DNA	ASB4, DCAF17, DDB1, FBXL5, FBXO25, FBXO43, MKRN2, PCNP, RNF168, RNF180-1, RNF19B, RNF219, VPRBP, Y1Q_0008807, Y1Q_0009287
Alligator_mississippiensis	positive regulation of intracellular signal transduction	4/1160	29/14384	0.2895109688092515	0.6872230067694354	DNA	RIPK1, RIPK2, TRADD, Y1Q_0014144
Alligator_mississippiensis	cellular carbohydrate metabolic process	4/1160	31/14384	0.311125478885393	0.7098493935734694	DNA	IDNK, PPP1CA, PPP1R3C, Y1Q_0008491
Alligator_mississippiensis	regulation of molecular function	13/1160	123/14384	0.3153547443054746	0.7171777249527729	DNA	ATPIF1, FGD6, NPFFR2, RECK, SPDYA, SPINK4, TIMP4, TRAPPC6B, Y1Q_0003986, Y1Q_0008950, Y1Q_0010454, Y1Q_0018187, Y1Q_0021505
Alligator_mississippiensis	membrane lipid biosynthetic process	4/1160	33/14384	0.3361100312204395	0.7460058311975836	DNA	CERS4, KDSR, PIGG, PIGH-1
Alligator_mississippiensis	macromolecule biosynthetic process	29/1160	306/14384	0.3399673063282865	0.7460058311975836	DNA	ENY2, GPBP1, GTF2A1, GTF2F2, GTF2H1, GTF2H5, GTF3C1, LIG3, LIN9, MRPL18, MRPL19, MRPS18C, MRPS30, MRPS6, PHF3, POLR3K, PPP1R3C, PRIMPOL, REV1, RPL18A, RPL21, RPS27L, RPS7, RPSA, SAMHD1, SLX4, Y1Q_0012270, Y1Q_0014046, Y1Q_0021681
Alligator_mississippiensis	ion transport	14/1160	136/14384	0.3400941469299888	0.7460058311975836	DNA	ATP5I, LASP1-1, MPC1, MPC2, OC90-1, PANX1, PLA2G1BL, PLA2G3, SLC12A1, SLC25A3-1, SLC25A38, TCN2, Y1Q_0000333, Y1Q_0000707
Alligator_mississippiensis	nucleobase-containing compound catabolic process	7/1160	62/14384	0.3448526948390495	0.7460058311975836	DNA	DNASE1-1, DNASE1-2, ETF1, EXOSC8, LSM7, PARN, Y1Q_0003978
Alligator_mississippiensis	regulation of signaling	19/1160	192/14384	0.3488103297595215	0.7460058311975836	DNA	ARFGEF1, DDIT4L, GPC1, NPFFR2, NPRL3, RAP1GAP, RGS11, RGS7BP, RIPK1, RIPK2, TMEM127-1, TRADD, Y1Q_0004830, Y1Q_0005918, Y1Q_0005931, Y1Q_0008950, Y1Q_0014144, Y1Q_0017796, Y1Q_0019315
Alligator_mississippiensis	double-strand break repair	4/1160	34/14384	0.3496243241220272	0.7460058311975836	DNA	MMS22L, RAD52-1, RNF168, Y1Q_0002332
Alligator_mississippiensis	negative regulation of cell communication	7/1160	64/14384	0.3572314971756053	0.7460058311975836	DNA	DDIT4L, NPRL3, RGS11, RGS7BP, TMEM127-1, Y1Q_0005918, Y1Q_0017796
Alligator_mississippiensis	negative regulation of signaling	7/1160	64/14384	0.3572314971756053	0.7460058311975836	DNA	DDIT4L, NPRL3, RGS11, RGS7BP, TMEM127-1, Y1Q_0005918, Y1Q_0017796
Alligator_mississippiensis	negative regulation of signal transduction	7/1160	64/14384	0.3572314971756053	0.7460058311975836	DNA	DDIT4L, NPRL3, RGS11, RGS7BP, TMEM127-1, Y1Q_0005918, Y1Q_0017796
Alligator_mississippiensis	cellular protein localization	7/1160	65/14384	0.3641754977099918	0.7485239821735984	DNA	M6PR, MON1A, MZT1, NIPBL, NXT2, SRP9, Y1Q_0008539
Alligator_mississippiensis	negative regulation of gene expression	7/1160	65/14384	0.3641754977099918	0.7485239821735984	DNA	ETF1, FAM208A, LSM7, MAEL, PAIP2, PARN, SRP9
Alligator_mississippiensis	cellular macromolecule localization	7/1160	65/14384	0.3641754977099918	0.7485239821735984	DNA	M6PR, MON1A, MZT1, NIPBL, NXT2, SRP9, Y1Q_0008539
Alligator_mississippiensis	response to chemical	8/1160	74/14384	0.3873402552544219	0.7582221030311945	DNA	ERLEC1, P2RX2, RIPK1, RIPK2, Y1Q_0006549, Y1Q_0010541, Y1Q_0014144, Y1Q_0016791
Alligator_mississippiensis	inorganic ion homeostasis	5/1160	43/14384	0.391867619314854	0.7582221030311945	DNA	FBXL5, PTH, SCO1, SLC9A3, Y1Q_0009663
Alligator_mississippiensis	cation homeostasis	5/1160	43/14384	0.391867619314854	0.7582221030311945	DNA	FBXL5, PTH, SCO1, SLC9A3, Y1Q_0009663
Alligator_mississippiensis	ion homeostasis	5/1160	43/14384	0.391867619314854	0.7582221030311945	DNA	FBXL5, PTH, SCO1, SLC9A3, Y1Q_0009663
Alligator_mississippiensis	heterocycle catabolic process	8/1160	76/14384	0.3968566752035614	0.7582221030311945	DNA	DNASE1-1, DNASE1-2, ETF1, EXOSC8, LSM7, PARN, TET1, Y1Q_0003978
Alligator_mississippiensis	cellular nitrogen compound catabolic process	8/1160	76/14384	0.3968566752035614	0.7582221030311945	DNA	DNASE1-1, DNASE1-2, ETF1, EXOSC8, LSM7, PARN, TET1, Y1Q_0003978
Alligator_mississippiensis	response to other organism	8/1160	76/14384	0.3968566752035614	0.7582221030311945	DNA	IRAK4, LEAP2, NLRC3, SAMHD1, TRIM14, Y1Q_0006244, Y1Q_0022070, Y1Q_0022071
Alligator_mississippiensis	defense response to other organism	8/1160	76/14384	0.3968566752035614	0.7582221030311945	DNA	IRAK4, LEAP2, NLRC3, SAMHD1, TRIM14, Y1Q_0006244, Y1Q_0022070, Y1Q_0022071
Alligator_mississippiensis	lipid metabolic process	38/1160	417/14384	0.4114150734798842	0.7720826882184304	DNA	ACOX3, ACSS2, CERS4, CROT, DECR2, ELOVL6, FIG4, HSD3B2, INSIG1, KDSR, LIPA, MTMR6, NAAA, OC90-1, OXSM, PIGG, PIGH-1, PLA2G1BL, PLA2G3, PLA2G4C, PLCXD1, Y1Q_0001773, Y1Q_0006344, Y1Q_0006387, Y1Q_0006388, Y1Q_0006389, Y1Q_0006390, Y1Q_0006391, Y1Q_0006393, Y1Q_0006394, Y1Q_0006395, Y1Q_0007432, Y1Q_0015998, Y1Q_0019315, Y1Q_0022214, Y1Q_0022215, Y1Q_0022873, Y1Q_0024475
Alligator_mississippiensis	regulation of signal transduction	18/1160	184/14384	0.4115774729432038	0.7720826882184304	DNA	ARFGEF1, DDIT4L, GPC1, NPFFR2, NPRL3, RAP1GAP, RGS11, RGS7BP, RIPK1, RIPK2, TMEM127-1, TRADD, Y1Q_0004830, Y1Q_0005918, Y1Q_0005931, Y1Q_0008950, Y1Q_0014144, Y1Q_0017796
Alligator_mississippiensis	establishment of protein localization to organelle	5/1160	46/14384	0.4168735237983606	0.7757262115158545	DNA	M6PR, MON1A, NXT2, SRP9, Y1Q_0008539
Alligator_mississippiensis	immune system process	18/1160	189/14384	0.4207853779280831	0.7779974294525848	DNA	CCL17, CD28, CTLA4, CXCL10, CXCL8A, IL15-1, IRAK4, LEAP2, NLRC3, SAMHD1, TNFSF10, TRIM14, Y1Q_0000005, Y1Q_0006244, Y1Q_0012275, Y1Q_0022070, Y1Q_0022071, Y1Q_0022877
Alligator_mississippiensis	RNA splicing	9/1160	90/14384	0.4393215140962248	0.8023877394762654	DNA	LSM7, RBM5, RBMX2, SDE2, SNRNP25, TSEN2, TXNL4B, WTAP, ZMAT2
Alligator_mississippiensis	protein localization to organelle	6/1160	55/14384	0.4503208360338913	0.8092427751073269	DNA	M6PR, MON1A, NIPBL, NXT2, SRP9, Y1Q_0008539
Alligator_mississippiensis	protein modification by small protein conjugation	15/1160	157/14384	0.4609960042101874	0.8173464609989398	DNA	ASB4, DCAF17, DDB1, FBXL5, FBXO25, FBXO43, MKRN2, PCNP, RNF168, RNF180-1, RNF19B, RNF219, VPRBP, Y1Q_0008807, Y1Q_0009287
Alligator_mississippiensis	homeostatic process	6/1160	57/14384	0.4614239595426639	0.8173464609989398	DNA	FBXL5, GSR, PTH, SCO1, SLC9A3, Y1Q_0009663
Alligator_mississippiensis	microtubule-based movement	11/1160	110/14384	0.4788743523162052	0.8306411509824168	DNA	IFT74, KIF11, KIF18A, KIF28P, Y1Q_0004814, Y1Q_0007328, Y1Q_0009945, Y1Q_0011502, Y1Q_0013063, Y1Q_0013496, Y1Q_0015404
Alligator_mississippiensis	regulation of cellular protein metabolic process	11/1160	110/14384	0.4788743523162052	0.8306411509824168	DNA	DPH3, DPH5, NPFFR2, PAIP2, RECK, SPDYA, SPINK4, SRP9, TIMP4, Y1Q_0010454, Y1Q_0018187
Alligator_mississippiensis	secretion	6/1160	60/14384	0.4818961378298299	0.8326881793383091	DNA	EXOC3L1, LIN7A, OC90-1, PLA2G1BL, PLA2G3, Y1Q_0007359
Alligator_mississippiensis	regulation of protein metabolic process	11/1160	114/14384	0.4897822569280873	0.8422497239686327	DNA	DPH3, DPH5, NPFFR2, PAIP2, RECK, SPDYA, SPINK4, SRP9, TIMP4, Y1Q_0010454, Y1Q_0018187
Alligator_mississippiensis	chromatin organization	11/1160	115/14384	0.4932518121563313	0.8422497239686327	DNA	CENPPL, CREBBPA, CTR9, ENY2, HAT1, HDAC3, HIST1H1T, JAK2, MMS22L, RNF168, Y1Q_0018854
Alligator_mississippiensis	small molecule catabolic process	7/1160	68/14384	0.4986896727985262	0.8431084396234076	DNA	ACOX3, CROT, DECR2, HIBCH, IDNK, PRODH, Y1Q_0006344
Alligator_mississippiensis	negative regulation of response to stimulus	7/1160	70/14384	0.5076781073840068	0.848135226790817	DNA	DDIT4L, NPRL3, RGS11, RGS7BP, TMEM127-1, Y1Q_0005918, Y1Q_0017796
Alligator_mississippiensis	movement of cell or subcellular component	12/1160	128/14384	0.5166230403948273	0.8539880302250432	DNA	IFT74, KIF11, KIF18A, KIF28P, RELN, Y1Q_0004814, Y1Q_0007328, Y1Q_0009945, Y1Q_0011502, Y1Q_0013063, Y1Q_0013496, Y1Q_0015404
Alligator_mississippiensis	biological process involved in interspecies interaction between organisms	8/1160	79/14384	0.5302354051608151	0.8539880302250432	DNA	IRAK4, LEAP2, NLRC3, SAMHD1, TRIM14, Y1Q_0006244, Y1Q_0022070, Y1Q_0022071
Alligator_mississippiensis	protein modification by small protein conjugation or removal	20/1160	221/14384	0.5350526911164908	0.8539880302250432	DNA	ASB4, ATXN3, DCAF17, DDB1, ENY2, FBXL5, FBXO25, FBXO43, MKRN2, PCNP, RNF168, RNF180-1, RNF19B, RNF219, USP54, USP7, USP9X, VPRBP, Y1Q_0008807, Y1Q_0009287
Alligator_mississippiensis	aromatic compound catabolic process	8/1160	81/14384	0.5363172234406817	0.8539880302250432	DNA	DNASE1-1, DNASE1-2, ETF1, EXOSC8, LSM7, PARN, TET1, Y1Q_0003978
Alligator_mississippiensis	heterocycle metabolic process	81/1160	946/14384	0.5372170303499706	0.8539880302250432	DNA	ACSS2, ADCY10, ALAS1, ATP5I, CPSF2, DDB1, DNASE1-1, DNASE1-2, ELOVL6, ENY2, ETF1, EXOSC8, FANCD2, GCH1-2, GMPPB, GPBP1, GPHN, GTF2A1, GTF2F2, GTF2H1, GTF2H4, GTF2H5, GTF3C1, HARS2, HMOX2, IARS, IARSL, IKBKAP, LIG3, LIN9, LSM7, MARS2, METTL4, MGME1, MMS22L, MPG, PAPD7, PARN, PHF3, PMM2, POLR3K, POP1, POP4, PRIMPOL, PRPS2, PUS3, PUS7L, RAD51D, RAD52-1, RBM39, RBM5, RBMX2, RCL1, REV1, RNF168, SAMHD1, SDE2, SLX4, SNRNP25, SPRTN, TET1, TSEN2, TXNL4B, UXS1, WBP11, WTAP, XRCC3, Y1Q_0002332, Y1Q_0003978, Y1Q_0004805, Y1Q_0005175, Y1Q_0006965, Y1Q_0007254, Y1Q_0007493, Y1Q_0008516, Y1Q_0012270, Y1Q_0013002, Y1Q_0014046, Y1Q_0021681, Y1Q_0022451, ZMAT2
Alligator_mississippiensis	positive regulation of signal transduction	4/1160	37/14384	0.5376174448152716	0.8539880302250432	DNA	RIPK1, RIPK2, TRADD, Y1Q_0014144
Alligator_mississippiensis	positive regulation of cell communication	4/1160	37/14384	0.5376174448152716	0.8539880302250432	DNA	RIPK1, RIPK2, TRADD, Y1Q_0014144
Alligator_mississippiensis	positive regulation of signaling	4/1160	37/14384	0.5376174448152716	0.8539880302250432	DNA	RIPK1, RIPK2, TRADD, Y1Q_0014144
Alligator_mississippiensis	organic cyclic compound catabolic process	8/1160	83/14384	0.5439113157099338	0.8617021967988838	DNA	DNASE1-1, DNASE1-2, ETF1, EXOSC8, LSM7, PARN, TET1, Y1Q_0003978
Alligator_mississippiensis	RNA metabolic process	42/1160	476/14384	0.5484987748820629	0.8639760066881164	DNA	CPSF2, ENY2, ETF1, EXOSC8, GPBP1, GTF2A1, GTF2F2, GTF2H1, GTF2H5, GTF3C1, HARS2, IARS, IARSL, IKBKAP, LIN9, LSM7, MARS2, METTL4, PAPD7, PARN, PHF3, POLR3K, POP1, POP4, PUS3, PUS7L, RBM39, RBM5, RBMX2, RCL1, SDE2, SNRNP25, TSEN2, TXNL4B, WBP11, WTAP, Y1Q_0004805, Y1Q_0006965, Y1Q_0007493, Y1Q_0008516, Y1Q_0014046, ZMAT2
Alligator_mississippiensis	RNA catabolic process	4/1160	39/14384	0.5526395810142228	0.8639760066881164	DNA	ETF1, EXOSC8, LSM7, PARN
Alligator_mississippiensis	energy derivation by oxidation of organic compounds	4/1160	40/14384	0.5610077629294066	0.8639760066881164	DNA	MTFR1, PPP1CA, PPP1R3C, Y1Q_0008491
Alligator_mississippiensis	actin cytoskeleton organization	4/1160	40/14384	0.5610077629294066	0.8639760066881164	DNA	DIAPH1-1, LIMCH1, PACSIN1, Y1Q_0023132
Alligator_mississippiensis	cellular homeostasis	4/1160	40/14384	0.5610077629294066	0.8639760066881164	DNA	FBXL5, GSR, PTH, SCO1
Alligator_mississippiensis	signaling	4/1160	40/14384	0.5610077629294066	0.8639760066881164	DNA	RIPK2, Y1Q_0006264, Y1Q_0007239, Y1Q_0022021
Alligator_mississippiensis	lipid biosynthetic process	15/1160	164/14384	0.5643415299275856	0.8639760066881164	DNA	CERS4, ELOVL6, HSD3B2, KDSR, OXSM, PIGG, PIGH-1, Y1Q_0006387, Y1Q_0006388, Y1Q_0006389, Y1Q_0006390, Y1Q_0006391, Y1Q_0006393, Y1Q_0006394, Y1Q_0006395
Alligator_mississippiensis	nucleobase-containing compound metabolic process	77/1160	899/14384	0.5690094100318017	0.8639760066881164	DNA	ACSS2, ADCY10, ATP5I, CPSF2, DDB1, DNASE1-1, DNASE1-2, ELOVL6, ENY2, ETF1, EXOSC8, FANCD2, GMPPB, GPBP1, GTF2A1, GTF2F2, GTF2H1, GTF2H4, GTF2H5, GTF3C1, HARS2, IARS, IARSL, IKBKAP, LIG3, LIN9, LSM7, MARS2, METTL4, MGME1, MMS22L, MPG, PAPD7, PARN, PHF3, PMM2, POLR3K, POP1, POP4, PRIMPOL, PRPS2, PUS3, PUS7L, RAD51D, RAD52-1, RBM39, RBM5, RBMX2, RCL1, REV1, RNF168, SAMHD1, SDE2, SLX4, SNRNP25, SPRTN, TET1, TSEN2, TXNL4B, UXS1, WBP11, WTAP, XRCC3, Y1Q_0002332, Y1Q_0003978, Y1Q_0004805, Y1Q_0005175, Y1Q_0006965, Y1Q_0007254, Y1Q_0007493, Y1Q_0008516, Y1Q_0012270, Y1Q_0013002, Y1Q_0014046, Y1Q_0021681, Y1Q_0022451, ZMAT2
Alligator_mississippiensis	protein dephosphorylation	9/1160	95/14384	0.569824722899053	0.8639760066881164	DNA	DUSP10, DUSP18, DUSP3, DUSP7, PPM1M, PTPRC, PTPRZ1, Y1Q_0002829, Y1Q_0007467
Alligator_mississippiensis	regulation of small GTPase mediated signal transduction	4/1160	41/14384	0.5698565150496087	0.8639760066881164	DNA	ARFGEF1, RAP1GAP, Y1Q_0004830, Y1Q_0008950
Alligator_mississippiensis	cellular component assembly	26/1160	292/14384	0.5866244882111804	0.8705332620436428	DNA	ANKS4B, ARPC2, CAV2, CENPPL, DZIP1, EIF3E, EIF6, GEMIN2, HAT1, HAUS6, HIST1H1T, IFT74, ISY1, KCNV2, KCTD12, KCTD19, KCTD8, NDUFAF4, PACSIN1, RAD52-1, SCO1, SPIRE1, TP53, TPPP3, TRPM6, Y1Q_0006003
Alligator_mississippiensis	anatomical structure development	17/1160	188/14384	0.5894067258027251	0.8705332620436428	DNA	CD59, LY6G6C, MCPH1, MUSTN1, MYF5, MYF6, NEUROD1, NIPBL, PTPRC, RELN, Y1Q_0005184, Y1Q_0011594, Y1Q_0011595, Y1Q_0012601, Y1Q_0016828, Y1Q_0023185, Y1Q_0024471
Alligator_mississippiensis	regulation of GTPase activity	5/1160	48/14384	0.5896367539089105	0.8705332620436428	DNA	FGD6, TRAPPC6B, Y1Q_0003986, Y1Q_0008950, Y1Q_0021505
Alligator_mississippiensis	RNA splicing, via transesterification reactions	5/1160	49/14384	0.5937000445047723	0.8705332620436428	DNA	LSM7, RBMX2, SNRNP25, TXNL4B, ZMAT2
Alligator_mississippiensis	regulation of response to stress	5/1160	49/14384	0.5937000445047723	0.8705332620436428	DNA	RIPK1, RIPK2, RNF168, TEX15, Y1Q_0017796
Alligator_mississippiensis	RNA splicing, via transesterification reactions with bulged adenosine as nucleophile	5/1160	49/14384	0.5937000445047723	0.8705332620436428	DNA	LSM7, RBMX2, SNRNP25, TXNL4B, ZMAT2
Alligator_mississippiensis	mRNA splicing, via spliceosome	5/1160	49/14384	0.5937000445047723	0.8705332620436428	DNA	LSM7, RBMX2, SNRNP25, TXNL4B, ZMAT2
Alligator_mississippiensis	chemical homeostasis	5/1160	50/14384	0.5982971747866408	0.8744350846449456	DNA	FBXL5, PTH, SCO1, SLC9A3, Y1Q_0009663
Alligator_mississippiensis	nucleic acid-templated transcription	5/1160	53/14384	0.6148844439401712	0.8829743737159037	DNA	GPBP1, GTF2H1, LIN9, PHF3, POLR3K
Alligator_mississippiensis	transcription, DNA-templated	5/1160	53/14384	0.6148844439401712	0.8829743737159037	DNA	GPBP1, GTF2H1, LIN9, PHF3, POLR3K
Alligator_mississippiensis	defense response	11/1160	121/14384	0.6156718618096462	0.8829743737159037	DNA	CXCL10, CXCL8A, IRAK4, LEAP2, NLRC3, SAMHD1, TRIM14, Y1Q_0006244, Y1Q_0012275, Y1Q_0022070, Y1Q_0022071
Alligator_mississippiensis	tRNA processing	5/1160	54/14384	0.6212131764015436	0.8829743737159037	DNA	IKBKAP, POP1, POP4, PUS3, TSEN2
Alligator_mississippiensis	carbohydrate derivative biosynthetic process	12/1160	131/14384	0.6273844753364813	0.8846121102244386	DNA	ACSS2, ATP5I, ELOVL6, GMPPB, PIGG, PIGH-1, PMM2, PRPS2, UXS1, Y1Q_0005175, Y1Q_0007254, Y1Q_0022451
Alligator_mississippiensis	mRNA processing	12/1160	131/14384	0.6273844753364813	0.8846121102244386	DNA	CPSF2, LSM7, RBM39, RBM5, RBMX2, SDE2, SNRNP25, TXNL4B, WTAP, Y1Q_0007493, Y1Q_0008516, ZMAT2
Alligator_mississippiensis	primary metabolic process	265/1160	3204/14384	0.6324051692970198	0.887761572294396	DNA	ACOX3, ACSS2, ADAM9, ADCY10, AGBL2, ALG13, ALG2, AMY2A, APIP, ASB4, ATP5I, ATXN3, B3GNT9, B4GALT4, C1GALT1, CASK, CASP3, CERS4, CHID1-1, CPSF2, CPZ, CREBBPA, CROT, CTR9, CTSAL, DCAF17, DCLK1, DDB1, DECR2, DNASE1-1, DNASE1-2, DPH3, DPH5, DPYD, DUSP10, DUSP18, DUSP3, DUSP7, ELOVL6, ENY2, ERLEC1, ETF1, EXOSC8, EXT1, FANCD2, FBXL5, FBXO25, FBXO43, FH, FIG4, FUT10, FUT8, GALK2, GALNT8, GGH, GMPPB, GNPDA2, GPBP1, GTF2A1, GTF2F2, GTF2H1, GTF2H4, GTF2H5, GTF3C1, GUCY2C, GZMA, HARS2, HAT1, HDAC3, HIBCH, HSD3B2, IARS, IARSL, IDNK, IDUA, IKBKAP, INSIG1, IRAK4, JAK2, KDSR, KLKB1, LIG3, LIN9, LIPA, LSM7, MAP3K8, MARS2, MBTPS2, MEP1A, METAP1, METTL4, MGME1, MKRN2, MMP20, MMP24, MMP7, MMS22L, MOS, MPG, MRPL18, MRPL19, MRPS18C, MRPS30, MRPS6, MSRB3, MTMR6, MYRFL, NAAA, NANS, NEK4, NGLY1, OC90-1, OXSM, PAK7, PAPD7, PARN, PCMT1, PCNP, PGA3, PHF3, PIGG, PIGH-1, PLA2G1BL, PLA2G3, PLA2G4C, PLCXD1, PMM2, POLR3K, POP1, POP4, PPM1M, PPP1CA, PPP1R3C, PREP, PRIMPOL, PRODH, PRPS2, PSKH1, PTAR1, PTK7, PTPRC, PTPRZ1, PUS3, PUS7L, RAD51D, RAD52-1, RBM39, RBM5, RBMX2, RCL1, REV1, RIPK1, RIPK2, RNF168, RNF180-1, RNF19B, RNF219, RPL18A, RPL21, RPS27L, RPS7, RPSA, SAMHD1, SDE2, SGK1, SLX4, SNRNP25, SPRTN, ST3GAL6, ST8SIA1-1, STK32A, STRADB, STYK1, SUCLA2, TET1, TMPRSS9, TPP2, TRPM6, TSEN2, TXNL4B, UBAP1L, UEVLD, UGDH, USP54, USP7, USP9X, UXS1, VPRBP, WBP11, WTAP, XRCC3, XRCC6BP1, Y1Q_0000948, Y1Q_0000957, Y1Q_0001772, Y1Q_0001773, Y1Q_0002332, Y1Q_0002829, Y1Q_0002866, Y1Q_0003978, Y1Q_0004190, Y1Q_0004580, Y1Q_0004805, Y1Q_0005175, Y1Q_0005284, Y1Q_0006344, Y1Q_0006387, Y1Q_0006388, Y1Q_0006389, Y1Q_0006390, Y1Q_0006391, Y1Q_0006393, Y1Q_0006394, Y1Q_0006395, Y1Q_0006412, Y1Q_0006951, Y1Q_0006952, Y1Q_0006965, Y1Q_0007254, Y1Q_0007432, Y1Q_0007467, Y1Q_0007493, Y1Q_0008184, Y1Q_0008491, Y1Q_0008516, Y1Q_0008807, Y1Q_0009155, Y1Q_0009287, Y1Q_0009933, Y1Q_0009957, Y1Q_0011528, Y1Q_0011594, Y1Q_0011595, Y1Q_0012270, Y1Q_0012601, Y1Q_0013002, Y1Q_0013318, Y1Q_0014046, Y1Q_0015252, Y1Q_0015998, Y1Q_0017813, Y1Q_0018308, Y1Q_0018509, Y1Q_0018510, Y1Q_0018854, Y1Q_0019000, Y1Q_0019298, Y1Q_0019315, Y1Q_0019536, Y1Q_0020205, Y1Q_0021397, Y1Q_0021681, Y1Q_0022214, Y1Q_0022215, Y1Q_0022451, Y1Q_0022873, Y1Q_0023019, Y1Q_0023020, Y1Q_0023022, Y1Q_0023175, Y1Q_0023325, Y1Q_0024475, ZMAT2, ZMPSTE24, ZNF628
Alligator_mississippiensis	regulation of response to stimulus	22/1160	247/14384	0.6363930492468004	0.8901926581726076	DNA	ARFGEF1, BTLA, DDIT4L, GPC1, NPFFR2, NPRL3, RAP1GAP, RGS11, RGS7BP, RIPK1, RIPK2, RNF168, TEX15, TMEM127-1, TRADD, Y1Q_0000005, Y1Q_0004830, Y1Q_0005918, Y1Q_0005931, Y1Q_0008950, Y1Q_0014144, Y1Q_0017796
Alligator_mississippiensis	cellular macromolecule biosynthetic process	23/1160	263/14384	0.6476567552085706	0.8953026135125235	DNA	GPBP1, GTF2H1, LIG3, LIN9, MRPL18, MRPL19, MRPS18C, MRPS30, MRPS6, PHF3, POLR3K, PPP1R3C, PRIMPOL, REV1, RPL18A, RPL21, RPS27L, RPS7, RPSA, SAMHD1, SLX4, Y1Q_0012270, Y1Q_0021681
Alligator_mississippiensis	cellular nitrogen compound metabolic process	94/1160	1119/14384	0.6476657204133149	0.8953026135125235	DNA	ACSS2, ADCY10, ALAS1, ATP5I, AZIN1, CERS4, CHAC2, CPSF2, DDB1, DNASE1-1, DNASE1-2, ELOVL6, ENY2, ETF1, EXOSC8, FANCD2, GCH1-2, GMPPB, GPBP1, GSR, GTF2A1, GTF2F2, GTF2H1, GTF2H4, GTF2H5, GTF3C1, HARS2, IARS, IARSL, IKBKAP, LIG3, LIN9, LSM7, MARS2, METTL4, MGME1, MMS22L, MPG, MRPL18, MRPL19, MRPS18C, MRPS30, MRPS6, OTC, PAPD7, PARN, PHF3, PMM2, POLR3K, POP1, POP4, PRIMPOL, PRPS2, PUS3, PUS7L, RAD51D, RAD52-1, RBM39, RBM5, RBMX2, RCL1, REV1, RNF168, RPL18A, RPL21, RPS27L, RPS7, RPSA, SAMHD1, SDE2, SLX4, SNRNP25, SPRTN, TET1, TSEN2, TXNL4B, UXS1, WBP11, WTAP, XRCC3, Y1Q_0002332, Y1Q_0003978, Y1Q_0004805, Y1Q_0005175, Y1Q_0006965, Y1Q_0007254, Y1Q_0007493, Y1Q_0008516, Y1Q_0012270, Y1Q_0013002, Y1Q_0014046, Y1Q_0021681, Y1Q_0022451, ZMAT2
Alligator_mississippiensis	amide biosynthetic process	14/1160	154/14384	0.6538816064293176	0.8986092252098808	DNA	ACSS2, CERS4, ELOVL6, MRPL18, MRPL19, MRPS18C, MRPS30, MRPS6, OTC, RPL18A, RPL21, RPS27L, RPS7, RPSA
Alligator_mississippiensis	mRNA metabolic process	14/1160	159/14384	0.6615919538912216	0.9004292036550411	DNA	CPSF2, ETF1, LSM7, PARN, RBM39, RBM5, RBMX2, SDE2, SNRNP25, TXNL4B, WTAP, Y1Q_0007493, Y1Q_0008516, ZMAT2
Alligator_mississippiensis	cation transport	7/1160	76/14384	0.6712256453053267	0.9085156819272928	DNA	ATP5I, PANX1, SLC12A1, SLC25A38, TCN2, Y1Q_0000333, Y1Q_0000707
Alligator_mississippiensis	ribose phosphate biosynthetic process	7/1160	77/14384	0.6744446586520798	0.9091462415864556	DNA	ACSS2, ATP5I, ELOVL6, PRPS2, Y1Q_0005175, Y1Q_0007254, Y1Q_0022451
Alligator_mississippiensis	cellular metabolic process	243/1160	2945/14384	0.6764420002857158	0.9100984927508199	DNA	ACOX3, ACSS2, ADCY10, ALAS1, ALG2, APIP, ASB4, ATG5, ATP5I, ATXN3, AZIN1, B3GNT9, B4GALT4, BEGAIN, C1GALT1, CASK, CDK5R1, CERS4, CHAC2, CKS2, CNKSR2, CPSF2, CREBBPA, CROT, CTR9, DCAF17, DCLK1, DDB1, DECR2, DNASE1-1, DNASE1-2, DPH3, DPH5, DPYD, DUSP10, DUSP18, DUSP3, DUSP7, ELOVL6, ENY2, ERLEC1, ETF1, EXOSC8, EXT1, FAM20B, FANCD2, FBXL5, FBXO25, FBXO43, FDX1-1, FH, FIG4, FUT10, FUT8, GAK, GALNT8, GCH1-2, GGH, GMPPB, GPBP1, GPHN, GSR, GTF2A1, GTF2F2, GTF2H1, GTF2H4, GTF2H5, GTF3C1, GUCY2C, HARS2, HAT1, HDAC3, HIBCH, HMOX2, IARS, IARSL, IDNK, IKBIP, IKBKAP, IP6K1, IRAK4, ITPKA, JAK2, KDSR, LIG3, LIN9, LSM7, MAP3K8, MARS2, MAT1A, METTL4, MGME1, MKRN2, MMS22L, MOS, MPG, MRPL18, MRPL19, MRPS18C, MRPS30, MRPS6, MSRB3, MTFR1, MTHFD2L, MTMR4, MTMR6, NAAA, NEK4, NGLY1, NMRK1, OC90-1, OTC, OXSM, PACSIN1, PAK7, PAPD7, PARN, PCNP, PHF3, PIGG, PIGH-1, PIK3R5, PIK3R6, PLA2G1BL, PLA2G3, PLA2G4C, PMM2, POLR3K, POP1, POP4, PPM1M, PPP1CA, PPP1R3C, PRIMPOL, PRODH, PRPS2, PSKH1, PSTK, PTAR1, PTK7, PTPRC, PTPRZ1, PUS3, PUS7L, RAD51D, RAD52-1, RBM39, RBM5, RBMX2, RCL1, REV1, RIPK1, RIPK2, RNF168, RNF180-1, RNF19B, RNF219, RPL18A, RPL21, RPS27L, RPS7, RPSA, SAMHD1, SDE2, SGK1, SKAP2, SLX4, SNRNP25, SPRTN, ST3GAL6, ST8SIA1-1, STK32A, STRADB, STYK1, TAB2, TET1, TNS3, TRPM6, TSEN2, TXNL4B, UBAP1L, UEVLD, USP54, USP7, USP9X, UXS1, VPRBP, WBP11, WTAP, XRCC3, Y1Q_0000956, Y1Q_0000957, Y1Q_0001772, Y1Q_0001773, Y1Q_0002332, Y1Q_0002829, Y1Q_0002866, Y1Q_0003978, Y1Q_0004805, Y1Q_0005175, Y1Q_0006344, Y1Q_0006387, Y1Q_0006388, Y1Q_0006389, Y1Q_0006390, Y1Q_0006391, Y1Q_0006393, Y1Q_0006394, Y1Q_0006395, Y1Q_0006951, Y1Q_0006952, Y1Q_0006965, Y1Q_0007254, Y1Q_0007432, Y1Q_0007467, Y1Q_0007493, Y1Q_0008491, Y1Q_0008516, Y1Q_0008807, Y1Q_0009155, Y1Q_0009287, Y1Q_0009933, Y1Q_0011528, Y1Q_0011594, Y1Q_0011595, Y1Q_0012270, Y1Q_0012601, Y1Q_0013002, Y1Q_0014046, Y1Q_0015998, Y1Q_0017813, Y1Q_0018308, Y1Q_0018854, Y1Q_0019000, Y1Q_0019536, Y1Q_0021397, Y1Q_0021681, Y1Q_0022158, Y1Q_0022451, Y1Q_0022873, Y1Q_0023175, ZMAT2, ZNF628
Alligator_mississippiensis	sulfur compound metabolic process	7/1160	79/14384	0.6816857356802228	0.9135658479894084	DNA	ACSS2, APIP, CHAC2, ELOVL6, GSR, MAT1A, Y1Q_0000956
Alligator_mississippiensis	organic substance metabolic process	278/1160	3381/14384	0.6913769776874715	0.9183987260819163	DNA	ACOX3, ACSS2, ADAM9, ADCY10, AGBL2, ALAS1, ALG13, ALG2, AMY2A, APIP, ASB4, ATP5I, ATXN3, AZIN1, B3GNT9, B4GALT4, C1GALT1, CASK, CASP3, CERS4, CHAC2, CHID1-1, CPSF2, CPZ, CREBBPA, CROT, CTR9, CTSAL, DCAF17, DCLK1, DDB1, DECR2, DNASE1-1, DNASE1-2, DPH3, DPH5, DPYD, DUSP10, DUSP18, DUSP3, DUSP7, ELOVL6, ENY2, ERLEC1, ETF1, EXOSC8, EXT1, FANCD2, FBXL5, FBXO25, FBXO43, FH, FIG4, FUT10, FUT8, GALK2, GALNT8, GCH1-2, GGH, GMPPB, GNPDA2, GPBP1, GPHN, GSR, GTF2A1, GTF2F2, GTF2H1, GTF2H4, GTF2H5, GTF3C1, GUCY2C, GYG1, GZMA, HARS2, HAT1, HDAC3, HIBCH, HMOX2, HSD3B2, IARS, IARSL, IDNK, IDUA, IKBKAP, INSIG1, IP6K1, IRAK4, ITPKA, JAK2, KDSR, KLKB1, LIG3, LIN9, LIPA, LSM7, MAP3K8, MARS2, MAT1A, MBTPS2, MEP1A, METAP1, METTL4, MGME1, MKRN2, MMP20, MMP24, MMP7, MMS22L, MOS, MPG, MRPL18, MRPL19, MRPS18C, MRPS30, MRPS6, MSRB3, MTMR6, MYRFL, NAAA, NANS, NEK4, NGLY1, NUP160, OC90-1, OTC, OXSM, PAK7, PAPD7, PARN, PCMT1, PCNP, PGA3, PHF3, PIGG, PIGH-1, PLA2G1BL, PLA2G3, PLA2G4C, PLCXD1, PMM2, POLR3K, POP1, POP4, PPM1M, PPP1CA, PPP1R3C, PREP, PRIMPOL, PRODH, PRPS2, PSKH1, PTAR1, PTK7, PTPRC, PTPRZ1, PUS3, PUS7L, RAD51D, RAD52-1, RBM39, RBM5, RBMX2, RCL1, REV1, RIPK1, RIPK2, RNF168, RNF180-1, RNF19B, RNF219, RPL18A, RPL21, RPS27L, RPS7, RPSA, SAMHD1, SDE2, SGK1, SLX4, SNRNP25, SPRTN, ST3GAL6, ST8SIA1-1, STK32A, STRADB, STYK1, TET1, TMPRSS9, TPP2, TRPM6, TSEN2, TXNL4B, UBAP1L, UEVLD, UGDH, USP54, USP7, USP9X, UXS1, VPRBP, WBP11, WTAP, XRCC3, XRCC6BP1, Y1Q_0000633, Y1Q_0000948, Y1Q_0000956, Y1Q_0000957, Y1Q_0001772, Y1Q_0001773, Y1Q_0002332, Y1Q_0002829, Y1Q_0002866, Y1Q_0003978, Y1Q_0004190, Y1Q_0004805, Y1Q_0005175, Y1Q_0006244, Y1Q_0006344, Y1Q_0006387, Y1Q_0006388, Y1Q_0006389, Y1Q_0006390, Y1Q_0006391, Y1Q_0006393, Y1Q_0006394, Y1Q_0006395, Y1Q_0006412, Y1Q_0006951, Y1Q_0006952, Y1Q_0006965, Y1Q_0007254, Y1Q_0007432, Y1Q_0007467, Y1Q_0007493, Y1Q_0008184, Y1Q_0008491, Y1Q_0008516, Y1Q_0008807, Y1Q_0009155, Y1Q_0009287, Y1Q_0009933, Y1Q_0009957, Y1Q_0011528, Y1Q_0011594, Y1Q_0011595, Y1Q_0012270, Y1Q_0012601, Y1Q_0013002, Y1Q_0013318, Y1Q_0014046, Y1Q_0015252, Y1Q_0015998, Y1Q_0017813, Y1Q_0018308, Y1Q_0018509, Y1Q_0018510, Y1Q_0018854, Y1Q_0019000, Y1Q_0019298, Y1Q_0019315, Y1Q_0019536, Y1Q_0020205, Y1Q_0021397, Y1Q_0021681, Y1Q_0022214, Y1Q_0022215, Y1Q_0022451, Y1Q_0022873, Y1Q_0023019, Y1Q_0023020, Y1Q_0023022, Y1Q_0023175, Y1Q_0023325, Y1Q_0024475, ZMAT2, ZMPSTE24, ZNF628
Alligator_mississippiensis	cell cycle process	8/1160	90/14384	0.6982438904492422	0.9253044036968341	DNA	HAUS6, KIZ, NDC80, NIPBL, PDS5A, RAD21, TEX15, Y1Q_0001038
Alligator_mississippiensis	positive regulation of cellular process	19/1160	216/14384	0.7047780458784422	0.9304653976485051	DNA	ARPC2, CREBBPA, FGF20, FGF7-2, FGF9, GPBP1, IRF2, JAK2, MEOX1, RIPK1, RIPK2, RNF168, SPDYA, SPIRE1, SUB1, TRADD, Y1Q_0014144, Y1Q_0019853, Y1Q_0020649
Alligator_mississippiensis	cellular aromatic compound metabolic process	80/1160	956/14384	0.7122465183726283	0.936816782561013	DNA	ACSS2, ADCY10, ALAS1, ATP5I, CPSF2, DDB1, DNASE1-1, DNASE1-2, ELOVL6, ENY2, ETF1, EXOSC8, FANCD2, GCH1-2, GMPPB, GPBP1, GTF2A1, GTF2F2, GTF2H1, GTF2H4, GTF2H5, GTF3C1, HARS2, HMOX2, IARS, IARSL, IKBKAP, LIG3, LIN9, LSM7, MARS2, METTL4, MGME1, MMS22L, MPG, PAPD7, PARN, PHF3, PMM2, POLR3K, POP1, POP4, PRIMPOL, PRPS2, PUS3, PUS7L, RAD51D, RAD52-1, RBM39, RBM5, RBMX2, RCL1, REV1, RNF168, SAMHD1, SDE2, SLX4, SNRNP25, SPRTN, TET1, TSEN2, TXNL4B, UXS1, WBP11, WTAP, XRCC3, Y1Q_0002332, Y1Q_0003978, Y1Q_0004805, Y1Q_0005175, Y1Q_0006965, Y1Q_0007254, Y1Q_0007493, Y1Q_0008516, Y1Q_0012270, Y1Q_0013002, Y1Q_0014046, Y1Q_0021681, Y1Q_0022451, ZMAT2
Alligator_mississippiensis	macromolecule glycosylation	10/1160	111/14384	0.7247434886669979	0.9428029411660552	DNA	ALG2, B3GNT9, B4GALT4, C1GALT1, EXT1, FUT10, FUT8, GALNT8, ST3GAL6, ST8SIA1-1
Alligator_mississippiensis	protein glycosylation	10/1160	111/14384	0.7247434886669979	0.9428029411660552	DNA	ALG2, B3GNT9, B4GALT4, C1GALT1, EXT1, FUT10, FUT8, GALNT8, ST3GAL6, ST8SIA1-1
Alligator_mississippiensis	glycosylation	10/1160	112/14384	0.7261588610683234	0.9428029411660552	DNA	ALG2, B3GNT9, B4GALT4, C1GALT1, EXT1, FUT10, FUT8, GALNT8, ST3GAL6, ST8SIA1-1
Alligator_mississippiensis	negative regulation of biological process	25/1160	296/14384	0.7470521772577068	0.9548909932300462	DNA	ATRIP, DDIT4L, EIF2AK4, ETF1, FAM208A, FBXO43, LSM7, MAEL, NAIP, NPRL3, PAIP2, PARN, RECK, RGS11, RGS7BP, SPINK4, SRP9, TIMP4, TMEM127-1, Y1Q_0005918, Y1Q_0005931, Y1Q_0007578, Y1Q_0010454, Y1Q_0017796, Y1Q_0018187
Alligator_mississippiensis	negative regulation of macromolecule metabolic process	12/1160	136/14384	0.7504980088269417	0.9567831758101155	DNA	ETF1, FAM208A, LSM7, MAEL, PAIP2, PARN, RECK, SPINK4, SRP9, TIMP4, Y1Q_0010454, Y1Q_0018187
Alligator_mississippiensis	negative regulation of metabolic process	12/1160	141/14384	0.7572902355225846	0.9596593721211132	DNA	ETF1, FAM208A, LSM7, MAEL, PAIP2, PARN, RECK, SPINK4, SRP9, TIMP4, Y1Q_0010454, Y1Q_0018187
Alligator_mississippiensis	cellular amino acid metabolic process	12/1160	141/14384	0.7572902355225846	0.9596593721211132	DNA	APIP, DPYD, GGH, HARS2, HIBCH, IARS, IARSL, MARS2, PRODH, Y1Q_0004805, Y1Q_0006965, Y1Q_0022451
Alligator_mississippiensis	organic cyclic compound metabolic process	83/1160	1002/14384	0.7638571418589184	0.9650883243916442	DNA	ACSS2, ADCY10, ALAS1, ATP5I, CPSF2, DDB1, DNASE1-1, DNASE1-2, ELOVL6, ENY2, ETF1, EXOSC8, FANCD2, GCH1-2, GMPPB, GPBP1, GPHN, GTF2A1, GTF2F2, GTF2H1, GTF2H4, GTF2H5, GTF3C1, HARS2, HMOX2, HSD3B2, IARS, IARSL, IKBKAP, INSIG1, LIG3, LIN9, LSM7, MARS2, METTL4, MGME1, MMS22L, MPG, PAPD7, PARN, PHF3, PMM2, POLR3K, POP1, POP4, PRIMPOL, PRPS2, PUS3, PUS7L, RAD51D, RAD52-1, RBM39, RBM5, RBMX2, RCL1, REV1, RNF168, SAMHD1, SDE2, SLX4, SNRNP25, SPRTN, TET1, TSEN2, TXNL4B, UXS1, WBP11, WTAP, XRCC3, Y1Q_0002332, Y1Q_0003978, Y1Q_0004805, Y1Q_0005175, Y1Q_0006965, Y1Q_0007254, Y1Q_0007493, Y1Q_0008516, Y1Q_0012270, Y1Q_0013002, Y1Q_0014046, Y1Q_0021681, Y1Q_0022451, ZMAT2
Alligator_mississippiensis	actin filament-based process	4/1160	43/14384	0.7756442496158229	0.9747400997845902	DNA	DIAPH1-1, LIMCH1, PACSIN1, Y1Q_0023132
Alligator_mississippiensis	supramolecular fiber organization	4/1160	44/14384	0.7786529269230473	0.9767799172255308	DNA	ARPC2, BRK1, SPIRE1, TPPP3
Alligator_mississippiensis	metabolic process	308/1160	3766/14384	0.7805382813619104	0.9774058407817883	DNA	ACOX3, ACSS2, ADAM9, ADCY10, AGBL2, ALAS1, ALG13, ALG2, AMY2A, APIP, ASB4, ATG5, ATP5I, ATXN3, AZIN1, B3GNT9, B4GALT4, BEGAIN, C1GALT1, CASK, CASP3, CDK5R1, CERS4, CHAC2, CHID1-1, CKS2, CNKSR2, CPSF2, CPZ, CREBBPA, CROT, CTR9, CTSAL, DCAF17, DCLK1, DDB1, DECR2, DIO3, DNASE1-1, DNASE1-2, DPH3, DPH5, DPYD, DUSP10, DUSP18, DUSP3, DUSP7, ELOVL6, ENY2, ERLEC1, ETF1, EXOSC8, EXT1, FAM20B, FANCD2, FBXL5, FBXO25, FBXO43, FDX1-1, FH, FIG4, FUT10, FUT8, GAK, GALK2, GALNT8, GCH1-2, GGH, GMPPB, GNPDA2, GPBP1, GPHN, GSR, GTF2A1, GTF2F2, GTF2H1, GTF2H4, GTF2H5, GTF3C1, GUCY2C, GYG1, GZMA, HARS2, HAT1, HDAC3, HIBCH, HMOX2, HSD3B2, IARS, IARSL, IDNK, IDUA, IKBIP, IKBKAP, INSIG1, IP6K1, IRAK4, ITPKA, JAK2, KDSR, KLKB1, KMT2E, LIG3, LIN9, LIPA, LSM7, MAP3K8, MARS2, MAT1A, MBTPS2, MEP1A, METAP1, METTL15, METTL21A, METTL4, MGME1, MKRN2, MMP20, MMP24, MMP7, MMS22L, MOS, MPG, MRPL18, MRPL19, MRPS18C, MRPS30, MRPS6, MSRB3, MTFR1, MTHFD2L, MTMR4, MTMR6, MYRFL, NAAA, NANS, NEK4, NGLY1, NMRK1, NUP160, OC90-1, OTC, OXSM, PACSIN1, PAK7, PAPD7, PARN, PCMT1, PCNP, PGA3, PHF3, PIGG, PIGH-1, PIK3R5, PIK3R6, PLA2G1BL, PLA2G3, PLA2G4C, PLCXD1, PMM2, POLR3K, POP1, POP4, PPM1M, PPP1CA, PPP1R3C, PREP, PRIMPOL, PRODH, PRPS2, PSKH1, PSTK, PTAR1, PTK7, PTPRC, PTPRZ1, PUS3, PUS7L, RAD51D, RAD52-1, RBM39, RBM5, RBMX2, RCL1, REV1, RIPK1, RIPK2, RNF168, RNF180-1, RNF19B, RNF219, RPL18A, RPL21, RPS27L, RPS7, RPSA, SAMHD1, SDE2, SGK1, SKAP2, SLX4, SNRNP25, SPRTN, ST3GAL6, ST8SIA1-1, STK32A, STRADB, STYK1, SUCLA2, TAB2, TET1, TMPRSS9, TNS3, TPP2, TRPM6, TSEN2, TXNL4B, UBAP1L, UEVLD, UGDH, USP54, USP7, USP9X, UXS1, VPRBP, WBP11, WTAP, XRCC3, XRCC6BP1, Y1Q_0000633, Y1Q_0000948, Y1Q_0000956, Y1Q_0000957, Y1Q_0001772, Y1Q_0001773, Y1Q_0002332, Y1Q_0002352, Y1Q_0002829, Y1Q_0002866, Y1Q_0003978, Y1Q_0004190, Y1Q_0004580, Y1Q_0004805, Y1Q_0005175, Y1Q_0005284, Y1Q_0006244, Y1Q_0006344, Y1Q_0006387, Y1Q_0006388, Y1Q_0006389, Y1Q_0006390, Y1Q_0006391, Y1Q_0006393, Y1Q_0006394, Y1Q_0006395, Y1Q_0006412, Y1Q_0006951, Y1Q_0006952, Y1Q_0006965, Y1Q_0007254, Y1Q_0007432, Y1Q_0007467, Y1Q_0007493, Y1Q_0008184, Y1Q_0008491, Y1Q_0008516, Y1Q_0008807, Y1Q_0009155, Y1Q_0009287, Y1Q_0009933, Y1Q_0009957, Y1Q_0011528, Y1Q_0011594, Y1Q_0011595, Y1Q_0012270, Y1Q_0012601, Y1Q_0013002, Y1Q_0013318, Y1Q_0014046, Y1Q_0015252, Y1Q_0015998, Y1Q_0017813, Y1Q_0018308, Y1Q_0018509, Y1Q_0018510, Y1Q_0018854, Y1Q_0019000, Y1Q_0019298, Y1Q_0019315, Y1Q_0019536, Y1Q_0020205, Y1Q_0021397, Y1Q_0021681, Y1Q_0022158, Y1Q_0022214, Y1Q_0022215, Y1Q_0022451, Y1Q_0022873, Y1Q_0023019, Y1Q_0023020, Y1Q_0023022, Y1Q_0023175, Y1Q_0023325, Y1Q_0024475, ZMAT2, ZMPSTE24, ZNF488, ZNF628
Alligator_mississippiensis	regulation of translation	4/1160	47/14384	0.7894482323612176	0.9782276835173338	DNA	DPH3, DPH5, PAIP2, SRP9
Alligator_mississippiensis	protein homooligomerization	4/1160	48/14384	0.7935358082366535	0.9782276835173338	DNA	KCNV2, KCTD12, KCTD19, KCTD8
Alligator_mississippiensis	carbohydrate metabolic process	17/1160	201/14384	0.7941609344772643	0.9782276835173338	DNA	AMY2A, B4GALT4, CHID1-1, GALK2, GNPDA2, IDNK, IDUA, NANS, PPP1CA, PPP1R3C, UGDH, UXS1, Y1Q_0000948, Y1Q_0006952, Y1Q_0008184, Y1Q_0008491, Y1Q_0023325
Alligator_mississippiensis	protein-containing complex assembly	17/1160	201/14384	0.7941609344772643	0.9782276835173338	DNA	ARPC2, CENPPL, EIF3E, GEMIN2, HIST1H1T, ISY1, KCNV2, KCTD12, KCTD19, KCTD8, NDUFAF4, RAD52-1, SCO1, TP53, TPPP3, TRPM6, Y1Q_0006003
Alligator_mississippiensis	negative regulation of cellular process	20/1160	235/14384	0.8086066346378626	0.9782276835173338	DNA	ATRIP, DDIT4L, EIF2AK4, FBXO43, NAIP, NPRL3, PAIP2, RECK, RGS11, RGS7BP, SPINK4, SRP9, TIMP4, TMEM127-1, Y1Q_0005918, Y1Q_0005931, Y1Q_0007578, Y1Q_0010454, Y1Q_0017796, Y1Q_0018187
Alligator_mississippiensis	regulation of immune system process	5/1160	59/14384	0.810911967015622	0.9782276835173338	DNA	BTLA, CD28, CTLA4, Y1Q_0000005, Y1Q_0003062
Alligator_mississippiensis	RNA modification	5/1160	59/14384	0.810911967015622	0.9782276835173338	DNA	IKBKAP, METTL4, PUS3, PUS7L, WTAP
Alligator_mississippiensis	cell communication	5/1160	59/14384	0.810911967015622	0.9782276835173338	DNA	NPRL3, RIPK2, Y1Q_0006264, Y1Q_0007239, Y1Q_0022021
Alligator_mississippiensis	positive regulation of nucleobase-containing compound metabolic process	7/1160	84/14384	0.8410671534387639	0.9817091774409413	DNA	CREBBPA, GPBP1, IRF2, MEOX1, RNF168, SUB1, Y1Q_0020649
Alligator_mississippiensis	cellular macromolecule catabolic process	13/1160	158/14384	0.8832641877851979	1.0	DNA	DDB1, DNASE1-1, DNASE1-2, ERLEC1, ETF1, EXOSC8, LSM7, NGLY1, PARN, UBAP1L, USP7, USP9X, Y1Q_0008807
Alligator_mississippiensis	protein-containing complex subunit organization	17/1160	207/14384	0.8976526916804952	1.0	DNA	ARPC2, CENPPL, EIF3E, GEMIN2, HIST1H1T, ISY1, KCNV2, KCTD12, KCTD19, KCTD8, NDUFAF4, RAD52-1, SCO1, TP53, TPPP3, TRPM6, Y1Q_0006003
Alligator_mississippiensis	macromolecule metabolic process	200/1160	2464/14384	0.9030213747013638	1.0	DNA	ADAM9, AGBL2, ALG13, ALG2, ASB4, ATXN3, B3GNT9, B4GALT4, C1GALT1, CASK, CASP3, CPSF2, CPZ, CREBBPA, CTR9, CTSAL, DCAF17, DCLK1, DDB1, DNASE1-1, DNASE1-2, DPH3, DPH5, DUSP10, DUSP18, DUSP3, DUSP7, ENY2, ERLEC1, ETF1, EXOSC8, EXT1, FANCD2, FBXL5, FBXO25, FBXO43, FUT10, FUT8, GALNT8, GPBP1, GTF2A1, GTF2F2, GTF2H1, GTF2H4, GTF2H5, GTF3C1, GUCY2C, GZMA, HARS2, HAT1, HDAC3, IARS, IARSL, IKBKAP, IRAK4, JAK2, KLKB1, LIG3, LIN9, LSM7, MAP3K8, MARS2, MBTPS2, MEP1A, METAP1, METTL4, MGME1, MKRN2, MMP20, MMP24, MMP7, MMS22L, MOS, MPG, MRPL18, MRPL19, MRPS18C, MRPS30, MRPS6, MSRB3, MYRFL, NEK4, NGLY1, NUP160, PAK7, PAPD7, PARN, PCMT1, PCNP, PGA3, PHF3, PIGG, PIGH-1, POLR3K, POP1, POP4, PPM1M, PPP1CA, PPP1R3C, PREP, PRIMPOL, PSKH1, PTAR1, PTK7, PTPRC, PTPRZ1, PUS3, PUS7L, RAD51D, RAD52-1, RBM39, RBM5, RBMX2, RCL1, REV1, RIPK1, RIPK2, RNF168, RNF180-1, RNF19B, RNF219, RPL18A, RPL21, RPS27L, RPS7, RPSA, SAMHD1, SDE2, SGK1, SLX4, SNRNP25, SPRTN, ST3GAL6, ST8SIA1-1, STK32A, STRADB, STYK1, TET1, TMPRSS9, TPP2, TRPM6, TSEN2, TXNL4B, UBAP1L, UEVLD, USP54, USP7, USP9X, VPRBP, WBP11, WTAP, XRCC3, XRCC6BP1, Y1Q_0000957, Y1Q_0001772, Y1Q_0002332, Y1Q_0002829, Y1Q_0002866, Y1Q_0004190, Y1Q_0004805, Y1Q_0006244, Y1Q_0006412, Y1Q_0006951, Y1Q_0006965, Y1Q_0007467, Y1Q_0007493, Y1Q_0008491, Y1Q_0008516, Y1Q_0008807, Y1Q_0009155, Y1Q_0009287, Y1Q_0009933, Y1Q_0009957, Y1Q_0011528, Y1Q_0011594, Y1Q_0011595, Y1Q_0012270, Y1Q_0012601, Y1Q_0013002, Y1Q_0013318, Y1Q_0014046, Y1Q_0015252, Y1Q_0017813, Y1Q_0018308, Y1Q_0018509, Y1Q_0018510, Y1Q_0018854, Y1Q_0019000, Y1Q_0019298, Y1Q_0019536, Y1Q_0020205, Y1Q_0021397, Y1Q_0021681, Y1Q_0023019, Y1Q_0023020, Y1Q_0023022, Y1Q_0023175, ZMAT2, ZMPSTE24, ZNF628
Alligator_mississippiensis	organic substance catabolic process	31/1160	379/14384	0.923757525117258	1.0	DNA	ACOX3, CHAC2, CROT, DDB1, DECR2, DNASE1-1, DNASE1-2, ERLEC1, ETF1, EXOSC8, HIBCH, IDNK, LIPA, LSM7, NGLY1, OC90-1, PARN, PLA2G1BL, PLA2G4C, PRODH, TET1, UBAP1L, USP7, USP9X, Y1Q_0003978, Y1Q_0006244, Y1Q_0006344, Y1Q_0008807, Y1Q_0015998, Y1Q_0019315, Y1Q_0022215
Alligator_mississippiensis	endocytosis	4/1160	49/14384	1.0	1.0	DNA	ITSN1, SNX5, Y1Q_0018322, Y1Q_0019086
Alligator_mississippiensis	positive regulation of RNA biosynthetic process	6/1160	74/14384	1.0	1.0	DNA	CREBBPA, GPBP1, IRF2, MEOX1, SUB1, Y1Q_0020649
Alligator_mississippiensis	positive regulation of transcription, DNA-templated	6/1160	74/14384	1.0	1.0	DNA	CREBBPA, GPBP1, IRF2, MEOX1, SUB1, Y1Q_0020649
Alligator_mississippiensis	system development	5/1160	61/14384	1.0	1.0	DNA	NEUROD1, RELN, Y1Q_0005184, Y1Q_0012601, Y1Q_0023185
Alligator_mississippiensis	cell division	8/1160	99/14384	1.0	1.0	DNA	CCAR1, CCAR1L, CKS2, KIF11, NDC80, PDS5A, PPP1CA, SDE2
Alligator_mississippiensis	positive regulation of nucleic acid-templated transcription	6/1160	74/14384	1.0	1.0	DNA	CREBBPA, GPBP1, IRF2, MEOX1, SUB1, Y1Q_0020649
Alligator_mississippiensis	extracellular space	27/1160	167/14384	0.0004722007699347	0.027741795233663626	DNA	ALB, CCL17, CXCL10, CXCL8A, DAG1, GGH, GREM1, IL15-1, LEFTY1, RBP4, SERPINA1, SERPINA10, SERPINA4, SERPINB5-1, SERPINE3, SOGA1, SOGA3, SOST, TNFSF10, Y1Q_0002031, Y1Q_0010454, Y1Q_0012178, Y1Q_0012275, Y1Q_0015124, Y1Q_0015125, Y1Q_0015126, Y1Q_0018187
Alligator_mississippiensis	extracellular matrix	11/1160	64/14384	0.0171820242354175	0.22855334124470447	DNA	ELN-1, GPC1, LAMA1, LAMA2, MMP20, MMP24, MMP7, Y1Q_0012513, Y1Q_0023019, Y1Q_0023020, Y1Q_0023022
Alligator_mississippiensis	external encapsulating structure	11/1160	64/14384	0.0171820242354175	0.22855334124470447	DNA	ELN-1, GPC1, LAMA1, LAMA2, MMP20, MMP24, MMP7, Y1Q_0012513, Y1Q_0023019, Y1Q_0023020, Y1Q_0023022
Alligator_mississippiensis	postsynaptic membrane	11/1160	72/14384	0.0456344932152646	0.3332932411442519	DNA	CHRNB3, DAG1, GABRQ, GRID1L, GRIN3A, Y1Q_0005316, Y1Q_0006263, Y1Q_0006264, Y1Q_0007239, Y1Q_0014146, Y1Q_0023009
Alligator_mississippiensis	RNA polymerase II transcription regulator complex	5/1160	25/14384	0.0463301243009031	0.3332932411442519	DNA	GTF2A1, GTF2F2, GTF2H1, GTF2H4, GTF2H5
Alligator_mississippiensis	membrane	449/1160	5182/14384	0.0480432524398679	0.3383495899264148	DNA	ABHD3, ADAM9, AIFM1, AJAP1-1, ALAS1, ARL6IP6-1, ASIP, ATG5, B3GNT9, B4GALT4, BEGAIN, BFSP1, BST1-1, BTC, BTLA, C1GALT1, CAV2, CCNRC01, CD200L, CD28, CD5L, CDHR1, CDHR4, CDIP1, CDK5R1, CERS4, CHRNB3, CLCN1, CLEC2L, CLEC4D, CLEC5AL, CNGB1, COR4, CRIM1, CRLF2, CTLA4, CWH43, CYBRD1, DAG1, DCBLD2, DHRS7C, DNAJA1-2, DNAJC15, DNAJC18, DNAJC25, DNASE1-2, DPY19L1, ECSCR-1, EI24, ELOVL6, EMC3, ENTPD8L, EREG, ERGIC3, ERRFI1, ESAM, F2RL1, FAM162A, FAM26E, FFAR4, FH, FIG4, FUNDC2, FUT10, FUT8, GABBR2, GABRQ, GALNT8, GCNT2, GHSR, GIMAP4, GLP2R, GPC1, GPR114, GPR149, GPR162, GPR25L, GPR78, GPR83, GPRC6A, GREM1, GRID1, GRID1L, GRIN3A, GRPR, GUCY2C, HBEGF-1, HMOX2, HS3ST1, HSD3B2, IFI6, IFNAR1, IFNAR2-1, IKBIP, IL10RB, IL15-1, IL7R-1, INSIG1, ITGB3, ITM2A, ITM2C, JAK2, KCNK2, KLRG1, LAMP5, LCLAT1, LHFP, LIN7A, LMBR1, LPAR5, LRMP, LRP11, LRRC52, M6PR, MARCH2, MBOAT1, MBTPS2, MCFD2, MCHR2, MEP1A, MFSD6, MFSD7, MMP24, MPC1, MPC2, MRAP2, MS4A8, MTG1, MTMR4, MYRFL, NIPAL2, NOX4, NPFFR2, NPHS2, NPSR1, OPRK1, OR10Q1, OR10W1, OR11A1, OR1F2P, OR2F1, OR2G6, OR5AS1, OR5I1, OR5J2, OR9G9, OR9I1, OTOF, OTOP1, P2RX2, PACSIN1, PANX1, PCDHA3, PCDHAC2, PIGG, PIRT, PIT54, PLLP, PRAM1-1, PROKR1, PTGER4, PTK7, PTPRC, PTPRZ1, PXMP2, RECK, RFTN1, RFTN2, RGR, RNF19B, RNF222, RTN4, SAMM50, SCAMP2, SCARB2, SCARF2, SCNN1A, SCO1, SERINC3, SERPINB5-1, SGPP1, SH3GL2, SHISA5, SHISA6, SLC12A1, SLC16A12-1, SLC19A3, SLC1A7A, SLC25A3-1, SLC25A38, SLC2A12, SLC32A1, SLC33A1, SLC35E4, SLC35G1, SLC38A11-1, SLC38A7, SLC4A10, SLC7A11, SLC7A13, SLC7A4, SLC7A6, SLC9A3, SLC9C2, SLITRK6, SLMAP, SMIM4, SNCA, SNTA1, SNX29, SOAT1, SOGA3, SPIRE1, SPPL2A, SPPL2B, SRL, ST3GAL6, ST8SIA1-1, STEAP1, STOML3, STX18, STYK1, SUSD1, SUSD3-1, SYBU, SYT15, TAPBPL, TM4SF1A, TMBIM4, TMCC3-1, TMEFF1, TMEM106A, TMEM110, TMEM123-1, TMEM127-1, TMEM128, TMEM135, TMEM167A, TMEM175, TMEM178A, TMEM18, TMEM183A-1, TMEM186, TMEM218, TMEM220, TMEM244, TMEM245, TMEM40, TMEM68, TMEM72, TMPRSS9, TNFSF10, TPCN3, TRDN-1, TRPA1, TRPC4, TRPM6, TSPAN15, TSPAN36, UBL3, UST, UXS1, VCAM1, VCL, VIPR2-1, VSTM4, VSTM5, XKRX, Y1Q_0000005, Y1Q_0000078, Y1Q_0000333, Y1Q_0000633, Y1Q_0000706, Y1Q_0000707, Y1Q_0000783, Y1Q_0000949, Y1Q_0000993, Y1Q_0001783, Y1Q_0001968, Y1Q_0002352, Y1Q_0002829, Y1Q_0003042, Y1Q_0003062, Y1Q_0003151, Y1Q_0003649, Y1Q_0003845, Y1Q_0004038, Y1Q_0004157, Y1Q_0004422, Y1Q_0004687, Y1Q_0004722, Y1Q_0004791, Y1Q_0004792, Y1Q_0004793, Y1Q_0004794, Y1Q_0004801, Y1Q_0004830, Y1Q_0004848, Y1Q_0005004, Y1Q_0005058, Y1Q_0005108, Y1Q_0005110, Y1Q_0005118, Y1Q_0005119, Y1Q_0005248, Y1Q_0005316, Y1Q_0005931, Y1Q_0006263, Y1Q_0006264, Y1Q_0006333, Y1Q_0006344, Y1Q_0006387, Y1Q_0006389, Y1Q_0006393, Y1Q_0006394, Y1Q_0006395, Y1Q_0006436, Y1Q_0006437, Y1Q_0006547, Y1Q_0006549, Y1Q_0006677, Y1Q_0006801, Y1Q_0006802, Y1Q_0006804, Y1Q_0006805, Y1Q_0006842, Y1Q_0006951, Y1Q_0006967, Y1Q_0006969, Y1Q_0007239, Y1Q_0007277, Y1Q_0007316, Y1Q_0007338, Y1Q_0007339, Y1Q_0007340, Y1Q_0007361, Y1Q_0007362, Y1Q_0007393, Y1Q_0007432, Y1Q_0007586, Y1Q_0007792, Y1Q_0007845, Y1Q_0008087, Y1Q_0008088, Y1Q_0008257, Y1Q_0008872, Y1Q_0008951, Y1Q_0009247, Y1Q_0009426, Y1Q_0009464, Y1Q_0009663, Y1Q_0009772, Y1Q_0009868, Y1Q_0010038, Y1Q_0010058, Y1Q_0010225, Y1Q_0010541, Y1Q_0011053, Y1Q_0011594, Y1Q_0011595, Y1Q_0011833, Y1Q_0012206, Y1Q_0012234, Y1Q_0012236, Y1Q_0012247, Y1Q_0012601, Y1Q_0013013, Y1Q_0013063, Y1Q_0013892, Y1Q_0013893, Y1Q_0013894, Y1Q_0014070, Y1Q_0014146, Y1Q_0014163, Y1Q_0014211, Y1Q_0014376, Y1Q_0014616, Y1Q_0015476, Y1Q_0015606, Y1Q_0015661, Y1Q_0015787, Y1Q_0016194, Y1Q_0016622, Y1Q_0016625, Y1Q_0016791, Y1Q_0017359, Y1Q_0017362, Y1Q_0017657, Y1Q_0018299, Y1Q_0018308, Y1Q_0018311, Y1Q_0018314, Y1Q_0018322, Y1Q_0018453, Y1Q_0018827, Y1Q_0018828, Y1Q_0018962, Y1Q_0019086, Y1Q_0019232, Y1Q_0019733, Y1Q_0019899, Y1Q_0019900, Y1Q_0020205, Y1Q_0020384, Y1Q_0020396, Y1Q_0020652, Y1Q_0021029, Y1Q_0021068, Y1Q_0021119, Y1Q_0021264, Y1Q_0021409, Y1Q_0021658, Y1Q_0021662, Y1Q_0021749, Y1Q_0021940, Y1Q_0021941, Y1Q_0021942, Y1Q_0021943, Y1Q_0021944, Y1Q_0021945, Y1Q_0021946, Y1Q_0022021, Y1Q_0022070, Y1Q_0022071, Y1Q_0022074, Y1Q_0022365, Y1Q_0022366, Y1Q_0022367, Y1Q_0022551, Y1Q_0022620, Y1Q_0022630, Y1Q_0022691, Y1Q_0022693, Y1Q_0022694, Y1Q_0022696, Y1Q_0022697, Y1Q_0022709, Y1Q_0022873, Y1Q_0022893, Y1Q_0022986, Y1Q_0023009, Y1Q_0023105, Y1Q_0023185, Y1Q_0023325, Y1Q_0024616, ZDHHC1, ZMPSTE24, ZNF628, ZP2
Alligator_mississippiensis	synaptic membrane	11/1160	76/14384	0.0533085219255124	0.3447936509861123	DNA	CHRNB3, DAG1, GABRQ, GRID1L, GRIN3A, Y1Q_0005316, Y1Q_0006263, Y1Q_0006264, Y1Q_0007239, Y1Q_0014146, Y1Q_0023009
Alligator_mississippiensis	cellular anatomical entity	767/1160	9163/14384	0.0746417818568004	0.40475313615682995	DNA	ABHD3, ACOX3, ACRBP, ADAM9, ADHFE1, AGBL2, AGRP, AIFM1, AJAP1-1, ALAS1, ALB, ALS2, APIP, ARFGEF1, ARHGAP39, ARL2BP, ARL6IP6-1, ARPC2, ASIP, ATAD2B, ATF5, ATF7IP2, ATG5, ATPIF1, ATXN3, B3GNT9, B4GALT4, BAALC, BEGAIN, BFSP1, BICC1, BMP5, BRK1, BSN, BST1-1, BTAF1, BTC, BTLA, C1GALT1, CAV2, CCAR1L, CCDC58, CCDC88A, CCL17, CCNRC01, CD200L, CD28, CD5L, CDHR1, CDHR4, CDIP1, CDK5R1, CENPPL, CEP76, CERS4, CFAP69, CFAP74, CHGB, CHRNB3, CLCN1, CLEC2L, CLEC4D, CLEC5AL, CLN5, CLNK, CNGB1, COR4, CREB1, CREBBPA, CRIM1, CRLF2, CTLA4, CTNNAL1, CTR9, CWH43, CXCL10, CXCL8A, CYBRD1, DAG1, DCBLD2, DDB1, DDIT4L, DHRS7C, DMRTA1, DNAJA1-2, DNAJC15, DNAJC18, DNAJC25, DNASE1-2, DONSON, DPY19L1, DPYD, DRGX-1, DSCR6, DTD2, DZIP1, ECSCR-1, EI24, EIF3E, EIF6, ELAC2, ELAVL1, ELN-1, ELOVL6, EMC3, ENAH-1, ENTPD8L, ENY2, ERC1, EREG, ERGIC3, ERLEC1, ERRFI1, ESAM, ESM1, ESR1, ETF1, ETV6, F2RL1, FAM150B, FAM162A, FAM192A, FAM20B, FAM221A, FAM26E, FBLN7, FBXL5, FBXO25, FFAR4, FGD6, FH, FIG4, FIP1L1, FKBP10, FOXE1, FOXK2, FUNDC2, FUT10, FUT8, GABBR2, GABRQ, GALK2, GALNT8, GCNT2, GDF5, GGH, GHSR, GIMAP4, GLP2R, GNPDA2, GPBP1, GPC1, GPR114, GPR149, GPR162, GPR25L, GPR78, GPR83, GPRC6A, GREM1, GRID1, GRID1L, GRIN3A, GRPR, GSR, GSX1, GTF2H1, GTF3C1, GUCY2C, H2AFZ, HARS2, HAT1, HBEGF-1, HDAC3, HHEX, HIBCH, HIST1H1T, HIST2H2BE, HIST2H3D, HMOX2, HNRNPA3, HS3ST1, HSD3B2, HSF5, HTT, HYDIN, IFI6, IFNAR1, IFNAR2-1, IFT74, IKBIP, IKBKAP, IL10RB, IL15-1, IL7R-1, INSIG1, IPO11, IRAK4, IRF2, ISY1, ITGB3, ITM2A, ITM2C, JAK2, KCNK2, KIF11, KIF18A, KIZ, KLKB1, KLRG1, KRT222, LAMA1, LAMA2, LAMP5, LASP1-1, LCLAT1, LCORL-1, LDB3-1, LEAP2, LEFTY1, LHFP, LIG3, LIN7A, LIN9, LMBR1, LONRF1, LPAR5, LRMP, LRP11, LRRC52, LSM7, M6PR, MAEL, MARCH2, MBOAT1, MBTPS2, MCFD2, MCHR2, MCPH1, MEOX1, MEP1A, MFAP5, MFSD6, MFSD7, MGME1, MKS1, MMP20, MMP24, MMP7, MMS22L, MPC1, MPC2, MRAP2, MRPL18, MRPL19, MRPL28, MRPL53, MRPS18C, MRPS30, MRPS6, MS4A8, MSX1, MTFR1, MTG1, MTMR4, MUSTN1, MYF5, MYF6, MYOZ1, MYRFL, MZT1, NAAA, NBAS, NDC80, NEDD9, NEUROD1, NGLY1, NIPAL2, NIPBL, NLRC3, NOX4, NPFFR2, NPHS2, NPRL3, NPSR1, NRDE2, NXT2, OC90-1, ODF2L-1, OPRK1, OR10Q1, OR10W1, OR11A1, OR1F2P, OR2F1, OR2G6, OR5AS1, OR5I1, OR5J2, OR9G9, OR9I1, OTOF, OTOP1, P2RX2, PACSIN1, PANX1, PARN, PCDHA3, PCDHAC2, PCGF3-1, PCGF5, PCNP, PDIA2, PDIA4, PDIA6, PDS5A, PDX1, PEX1, PHC1, PHF20, PHOX2B, PIGG, PIRT, PIT54, PITPNM1, PKNOX2, PLA2G1BL, PLA2G3, PLCXD1, PLLP, PMM2, POLR3K, PON2, POP4, POU3F2, PRAM1-1, PREP, PROKR1, PTGER4, PTH, PTK7, PTPRC, PTPRZ1, PXMP2, RAD21, RAD51D, RAD52-1, RBM39, RBM5, RBP4, RCL1, RECK, RELN, REV1, RFTN1, RFTN2, RGR, RIN2, RNF168, RNF19B, RNF213, RNF222, RNMT, RNPC3, RPL18A, RPL21, RPS27L, RPS7, RTN4, SAMHD1, SAMM50, SCAMP2, SCARB2, SCARF2, SCNN1A, SCO1, SDAD1, SDE2, SERINC3, SERPINA1, SERPINA10, SERPINA4, SERPINB5-1, SERPINE3, SGPP1, SH2D1B, SH3GL2, SHISA5, SHISA6, SLA2, SLC12A1, SLC16A12-1, SLC19A3, SLC1A7A, SLC25A3-1, SLC25A38, SLC2A12, SLC32A1, SLC33A1, SLC35E4, SLC35G1, SLC38A11-1, SLC38A7, SLC4A10, SLC7A11, SLC7A13, SLC7A4, SLC7A6, SLC9A3, SLC9C2, SLITRK6, SLMAP, SMARCAD1, SMARCE1, SMC4, SMIM4, SNCA, SNTA1, SNX29, SOAT1, SOGA1, SOGA3, SOST, SPI1, SPINK4, SPIRE1, SPPL2A, SPPL2B, SPRTN, SRL, ST3GAL6, ST8SIA1-1, STEAP1, STOML3, STX18, STYK1, SUB1, SUCLA2, SUSD1, SUSD3-1, SYBU, SYT15, TAPBPL, TCN2, TDRD7, TET1, TFAM, TM4SF1A, TMBIM4, TMCC3-1, TMEFF1, TMEM106A, TMEM110, TMEM123-1, TMEM127-1, TMEM128, TMEM135, TMEM167A, TMEM175, TMEM178A, TMEM18, TMEM183A-1, TMEM186, TMEM218, TMEM220, TMEM244, TMEM245, TMEM40, TMEM68, TMEM72, TMPRSS9, TNFSF10, TNS3, TOX2, TP53, TPCN3, TPM1-1, TPRG1L, TPRKB, TRADD, TRAPPC6B, TRDN-1, TRPA1, TRPC4, TRPM6, TSPAN15, TSPAN36, TUBGCP3, UBL3, UMODL, UST, UXS1, VCAM1, VCL, VIPR2-1, VPRBP, VSTM4, VSTM5, WTAP, XKRX, XPO1, XPO6, Y1Q_0000005, Y1Q_0000078, Y1Q_0000329, Y1Q_0000333, Y1Q_0000633, Y1Q_0000641, Y1Q_0000665, Y1Q_0000706, Y1Q_0000707, Y1Q_0000773, Y1Q_0000783, Y1Q_0000949, Y1Q_0000957, Y1Q_0000993, Y1Q_0001038, Y1Q_0001773, Y1Q_0001783, Y1Q_0001824, Y1Q_0001968, Y1Q_0002031, Y1Q_0002352, Y1Q_0002829, Y1Q_0002887, Y1Q_0002897, Y1Q_0003042, Y1Q_0003062, Y1Q_0003151, Y1Q_0003649, Y1Q_0003738, Y1Q_0003845, Y1Q_0003986, Y1Q_0004004, Y1Q_0004038, Y1Q_0004157, Y1Q_0004422, Y1Q_0004580, Y1Q_0004687, Y1Q_0004689, Y1Q_0004722, Y1Q_0004791, Y1Q_0004792, Y1Q_0004793, Y1Q_0004794, Y1Q_0004801, Y1Q_0004805, Y1Q_0004820, Y1Q_0004830, Y1Q_0004848, Y1Q_0004870, Y1Q_0004886, Y1Q_0005004, Y1Q_0005058, Y1Q_0005108, Y1Q_0005110, Y1Q_0005118, Y1Q_0005119, Y1Q_0005133, Y1Q_0005175, Y1Q_0005184, Y1Q_0005248, Y1Q_0005316, Y1Q_0005918, Y1Q_0005931, Y1Q_0006003, Y1Q_0006244, Y1Q_0006263, Y1Q_0006264, Y1Q_0006333, Y1Q_0006342, Y1Q_0006344, Y1Q_0006387, Y1Q_0006389, Y1Q_0006393, Y1Q_0006394, Y1Q_0006395, Y1Q_0006436, Y1Q_0006437, Y1Q_0006547, Y1Q_0006549, Y1Q_0006677, Y1Q_0006775, Y1Q_0006801, Y1Q_0006802, Y1Q_0006804, Y1Q_0006805, Y1Q_0006842, Y1Q_0006948, Y1Q_0006951, Y1Q_0006967, Y1Q_0006969, Y1Q_0007239, Y1Q_0007277, Y1Q_0007316, Y1Q_0007328, Y1Q_0007338, Y1Q_0007339, Y1Q_0007340, Y1Q_0007361, Y1Q_0007362, Y1Q_0007393, Y1Q_0007422, Y1Q_0007432, Y1Q_0007467, Y1Q_0007493, Y1Q_0007578, Y1Q_0007586, Y1Q_0007792, Y1Q_0007845, Y1Q_0008087, Y1Q_0008088, Y1Q_0008257, Y1Q_0008516, Y1Q_0008539, Y1Q_0008872, Y1Q_0008950, Y1Q_0008951, Y1Q_0009180, Y1Q_0009247, Y1Q_0009287, Y1Q_0009426, Y1Q_0009464, Y1Q_0009663, Y1Q_0009772, Y1Q_0009868, Y1Q_0009945, Y1Q_0009957, Y1Q_0010038, Y1Q_0010058, Y1Q_0010225, Y1Q_0010454, Y1Q_0010541, Y1Q_0011053, Y1Q_0011594, Y1Q_0011595, Y1Q_0011833, Y1Q_0012160, Y1Q_0012178, Y1Q_0012206, Y1Q_0012234, Y1Q_0012236, Y1Q_0012247, Y1Q_0012275, Y1Q_0012513, Y1Q_0012601, Y1Q_0012881, Y1Q_0012910, Y1Q_0013013, Y1Q_0013063, Y1Q_0013296, Y1Q_0013886, Y1Q_0013892, Y1Q_0013893, Y1Q_0013894, Y1Q_0013936, Y1Q_0014070, Y1Q_0014144, Y1Q_0014146, Y1Q_0014163, Y1Q_0014211, Y1Q_0014376, Y1Q_0014616, Y1Q_0015124, Y1Q_0015125, Y1Q_0015126, Y1Q_0015289, Y1Q_0015404, Y1Q_0015476, Y1Q_0015606, Y1Q_0015661, Y1Q_0015787, Y1Q_0015998, Y1Q_0016116, Y1Q_0016194, Y1Q_0016622, Y1Q_0016625, Y1Q_0016791, Y1Q_0016885, Y1Q_0017359, Y1Q_0017362, Y1Q_0017581, Y1Q_0017657, Y1Q_0017796, Y1Q_0018187, Y1Q_0018299, Y1Q_0018308, Y1Q_0018311, Y1Q_0018314, Y1Q_0018322, Y1Q_0018453, Y1Q_0018455, Y1Q_0018456, Y1Q_0018827, Y1Q_0018828, Y1Q_0018854, Y1Q_0018866, Y1Q_0018905, Y1Q_0018962, Y1Q_0019086, Y1Q_0019232, Y1Q_0019536, Y1Q_0019733, Y1Q_0019853, Y1Q_0019899, Y1Q_0019900, Y1Q_0020082, Y1Q_0020085, Y1Q_0020205, Y1Q_0020384, Y1Q_0020396, Y1Q_0020405, Y1Q_0020649, Y1Q_0020652, Y1Q_0021029, Y1Q_0021068, Y1Q_0021119, Y1Q_0021264, Y1Q_0021409, Y1Q_0021658, Y1Q_0021662, Y1Q_0021749, Y1Q_0021940, Y1Q_0021941, Y1Q_0021942, Y1Q_0021943, Y1Q_0021944, Y1Q_0021945, Y1Q_0021946, Y1Q_0022021, Y1Q_0022070, Y1Q_0022071, Y1Q_0022074, Y1Q_0022365, Y1Q_0022366, Y1Q_0022367, Y1Q_0022551, Y1Q_0022620, Y1Q_0022630, Y1Q_0022691, Y1Q_0022693, Y1Q_0022694, Y1Q_0022696, Y1Q_0022697, Y1Q_0022709, Y1Q_0022873, Y1Q_0022877, Y1Q_0022893, Y1Q_0022986, Y1Q_0023009, Y1Q_0023019, Y1Q_0023020, Y1Q_0023022, Y1Q_0023105, Y1Q_0023132, Y1Q_0023185, Y1Q_0023186, Y1Q_0023325, Y1Q_0024008, Y1Q_0024298, Y1Q_0024471, Y1Q_0024616, ZDHHC1, ZMPSTE24, ZNF488, ZNF628, ZP2
Alligator_mississippiensis	chromosome	7/1160	48/14384	0.10606827521356	0.4814484497043842	DNA	MMS22L, SAMHD1, SMARCAD1, SMC4, SPRTN, TET1, Y1Q_0001038
Alligator_mississippiensis	myosin complex	8/1160	56/14384	0.131806514879103	0.5420140729870999	DNA	CGNL1, Y1Q_0006775, Y1Q_0007316, Y1Q_0009739, Y1Q_0016251, Y1Q_0016252, Y1Q_0016253, Y1Q_0017676
Alligator_mississippiensis	endoplasmic reticulum lumen	4/1160	25/14384	0.137839252258996	0.5479987167404085	DNA	ERLEC1, PDIA2, PDIA4, PDIA6
Alligator_mississippiensis	lytic vacuole	5/1160	35/14384	0.2001174113720097	0.6211292287151026	DNA	CLN5, NAAA, NPRL3, SCARB2, Y1Q_0014144
Alligator_mississippiensis	lysosome	5/1160	35/14384	0.2001174113720097	0.6211292287151026	DNA	CLN5, NAAA, NPRL3, SCARB2, Y1Q_0014144
Alligator_mississippiensis	chloride channel complex	5/1160	36/14384	0.2090502890651037	0.6298546649896836	DNA	GABRQ, Y1Q_0006263, Y1Q_0006264, Y1Q_0007239, Y1Q_0014146
Alligator_mississippiensis	nucleosome	7/1160	58/14384	0.2302966129653459	0.6494364485622754	DNA	44G24.1, H2AFZ, HIST1H1T, HIST2H2BE, HIST2H3D, Y1Q_0020082, Y1Q_0020085
Alligator_mississippiensis	vacuole	5/1160	40/14384	0.2521593719247101	0.6708390837997005	DNA	CLN5, NAAA, NPRL3, SCARB2, Y1Q_0014144
Alligator_mississippiensis	Golgi cisterna membrane	4/1160	28/14384	0.2802267606761405	0.6866135477199393	DNA	B4GALT4, FUT10, FUT8, UXS1
Alligator_mississippiensis	plasma membrane region	16/1160	155/14384	0.2975369752334949	0.6995870399059334	DNA	CAV2, CHRNB3, DAG1, GABRQ, GRID1L, GRIN3A, PACSIN1, Y1Q_0004830, Y1Q_0004848, Y1Q_0005316, Y1Q_0006263, Y1Q_0006264, Y1Q_0007239, Y1Q_0014146, Y1Q_0021029, Y1Q_0023009
Alligator_mississippiensis	transcription regulator complex	7/1160	61/14384	0.3394800774063269	0.7460058311975836	DNA	GTF2A1, GTF2F2, GTF2H1, GTF2H4, GTF2H5, GTF3C1, LIN9
Alligator_mississippiensis	DNA packaging complex	7/1160	61/14384	0.3394800774063269	0.7460058311975836	DNA	44G24.1, H2AFZ, HIST1H1T, HIST2H2BE, HIST2H3D, Y1Q_0020082, Y1Q_0020085
Alligator_mississippiensis	plasma membrane	80/1160	902/14384	0.3439966938053442	0.7460058311975836	DNA	BFSP1, BTLA, CCNRC01, CDHR1, CDK5R1, COR4, CTLA4, DAG1, ERRFI1, GABBR2, GHSR, GPC1, GPRC6A, GRPR, ITGB3, ITM2A, ITM2C, LIN7A, MCHR2, MRAP2, NPFFR2, NPHS2, NPSR1, OPRK1, OR10Q1, OR10W1, OR1F2P, OR2F1, OR2G6, OR5AS1, OR5J2, OR9G9, OR9I1, OTOP1, P2RX2, PANX1, PCDHA3, PCDHAC2, PRAM1-1, PTGER4, RFTN1, RFTN2, SLC12A1, SLC7A11, SLC9A3, SPIRE1, STOML3, TRPM6, UBL3, VCAM1, VCL, VIPR2-1, Y1Q_0000707, Y1Q_0000993, Y1Q_0004791, Y1Q_0004793, Y1Q_0004801, Y1Q_0005004, Y1Q_0005108, Y1Q_0005110, Y1Q_0006436, Y1Q_0006437, Y1Q_0006801, Y1Q_0006804, Y1Q_0006805, Y1Q_0006967, Y1Q_0006969, Y1Q_0008087, Y1Q_0009663, Y1Q_0010058, Y1Q_0012236, Y1Q_0012601, Y1Q_0017657, Y1Q_0018308, Y1Q_0019899, Y1Q_0021409, Y1Q_0022021, Y1Q_0022691, Y1Q_0022694, Y1Q_0022697
Alligator_mississippiensis	protein-DNA complex	7/1160	62/14384	0.3448526948390495	0.7460058311975836	DNA	44G24.1, H2AFZ, HIST1H1T, HIST2H2BE, HIST2H3D, Y1Q_0020082, Y1Q_0020085
Alligator_mississippiensis	ribosome	11/1160	109/14384	0.3805050231013814	0.7569283950783642	DNA	MRPL18, MRPL19, MRPL28, MRPL53, MRPS18C, MRPS30, MRPS6, RPL18A, RPL21, RPS27L, RPS7
Alligator_mississippiensis	dynein complex	5/1160	45/14384	0.4079109003242581	0.7720826882184304	DNA	Y1Q_0007328, Y1Q_0011502, Y1Q_0013063, Y1Q_0013496, Y1Q_0015404
Alligator_mississippiensis	mitochondrial inner membrane	9/1160	85/14384	0.4196984204747226	0.7779974294525848	DNA	ALAS1, FH, MPC1, MPC2, MTG1, SCO1, SLC25A3-1, SLC25A38, TMEM186
Alligator_mississippiensis	cellular_component	816/1160	9963/14384	0.4257962113572122	0.7817352317886317	DNA	44G24.1, ABHD3, ACOX3, ACRBP, ADAM9, ADHFE1, AGBL2, AGRP, AIFM1, AJAP1-1, ALAS1, ALB, ALS2, APIP, ARFGEF1, ARHGAP39, ARL2BP, ARL6IP6-1, ARPC2, ASIP, ATAD2B, ATF5, ATF7IP2, ATG5, ATP5I, ATPIF1, ATXN3, B3GNT9, B4GALT4, BAALC, BEGAIN, BFSP1, BICC1, BMP5, BRK1, BSN, BST1-1, BTAF1, BTC, BTLA, C1GALT1, CAV2, CCAR1L, CCDC58, CCDC88A, CCL17, CCNRC01, CD200L, CD28, CD5L, CDHR1, CDHR4, CDIP1, CDK5R1, CENPPL, CEP76, CERS4, CFAP69, CFAP74, CGNL1, CHGB, CHRNB3, CLCN1, CLEC2L, CLEC4D, CLEC5AL, CLN5, CLNK, CNGB1, COR4, CPSF2, CREB1, CREBBPA, CRIM1, CRLF2, CTHRC1, CTLA4, CTNNAL1, CTR9, CWH43, CXCL10, CXCL8A, CYBRD1, DAG1, DCBLD2, DDB1, DDIT4L, DHRS7C, DMRTA1, DNAJA1-2, DNAJC15, DNAJC18, DNAJC25, DNASE1-2, DONSON, DPY19L1, DPYD, DRGX-1, DSCR6, DTD2, DZIP1, ECSCR-1, EI24, EIF3E, EIF6, ELAC2, ELAVL1, ELN-1, ELOVL6, EMC3, ENAH-1, ENTPD8L, ENY2, ERC1, EREG, ERGIC3, ERLEC1, ERRFI1, ESAM, ESM1, ESR1, ETF1, ETV6, EXOC3L1, EXOSC8, F2RL1, FAM150B, FAM162A, FAM192A, FAM20B, FAM221A, FAM26E, FBLN7, FBXL5, FBXO25, FFAR4, FGD6, FH, FIG4, FIP1L1, FKBP10, FOXE1, FOXK2, FUNDC2, FUT10, FUT8, GABBR2, GABRQ, GALK2, GALNT8, GCNT2, GDF5, GEMIN2, GGH, GHSR, GIMAP4, GLP2R, GNPDA2, GPBP1, GPC1, GPR114, GPR149, GPR162, GPR25L, GPR78, GPR83, GPRC6A, GREM1, GRID1, GRID1L, GRIN3A, GRPR, GSR, GSX1, GTF2A1, GTF2F2, GTF2H1, GTF2H4, GTF2H5, GTF3C1, GUCY2C, H2AFZ, HARS2, HAT1, HAUS6, HBEGF-1, HDAC3, HHEX, HIBCH, HIST1H1T, HIST2H2BE, HIST2H3D, HMOX2, HNRNPA3, HNRNPR, HS3ST1, HSD3B2, HSF5, HTT, HYDIN, IFI6, IFNAR1, IFNAR2-1, IFT74, IKBIP, IKBKAP, IL10RB, IL15-1, IL7R-1, INSIG1, IPO11, IRAK4, IRF2, ISY1, ITGB3, ITM2A, ITM2C, JAK2, KCNK2, KCNV2, KIF11, KIF18A, KIZ, KLKB1, KLRG1, KRT222, LAMA1, LAMA2, LAMP5, LASP1-1, LCLAT1, LCORL-1, LDB3-1, LEAP2, LEFTY1, LHFP, LIG3, LIN7A, LIN9, LMBR1, LONRF1, LPAR5, LRMP, LRP11, LRRC52, LSM7, M6PR, MAEL, MARCH2, MBOAT1, MBTPS2, MCFD2, MCHR2, MCPH1, MEOX1, MEP1A, MFAP5, MFSD6, MFSD7, MGME1, MKS1, MMP20, MMP24, MMP7, MMS22L, MPC1, MPC2, MRAP2, MRPL18, MRPL19, MRPL28, MRPL53, MRPS18C, MRPS30, MRPS6, MS4A8, MSX1, MTFR1, MTG1, MTMR4, MTX2, MUSTN1, MYF5, MYF6, MYOZ1, MYRFL, MZT1, NAAA, NBAS, NDC80, NEDD9, NEUROD1, NGLY1, NIPAL2, NIPBL, NLRC3, NOX4, NPFFR2, NPHS2, NPRL3, NPSR1, NRDE2, NUP160, NUP54, NXT2, OC90-1, ODF2L-1, OPRK1, OR10Q1, OR10W1, OR11A1, OR1F2P, OR2F1, OR2G6, OR5AS1, OR5I1, OR5J2, OR9G9, OR9I1, OTOF, OTOP1, P2RX2, PACSIN1, PANX1, PAPD7, PARN, PCDHA3, PCDHAC2, PCGF3-1, PCGF5, PCNP, PDIA2, PDIA4, PDIA6, PDS5A, PDX1, PEX1, PHC1, PHF20, PHOX2B, PIGG, PIGH-1, PIK3R5, PIK3R6, PIRT, PIT54, PITPNM1, PKNOX2, PLA2G1BL, PLA2G3, PLCXD1, PLLP, PMM2, POLR3K, PON2, POP1, POP4, POU3F2, PRAM1-1, PREP, PROKR1, PSMD11, PSMG2, PTGER4, PTH, PTK7, PTPRC, PTPRZ1, PXMP2, RAD21, RAD51D, RAD52-1, RBM39, RBM5, RBP4, RCL1, RECK, RELN, REV1, RFTN1, RFTN2, RGR, RICTOR, RIN2, RNF168, RNF19B, RNF213, RNF222, RNMT, RNPC3, RPL18A, RPL21, RPS27L, RPS7, RPSA, RTN4, SAMHD1, SAMM50, SCAMP2, SCARB2, SCARF2, SCNN1A, SCO1, SDAD1, SDE2, SEC61B, SERINC3, SERPINA1, SERPINA10, SERPINA4, SERPINB5-1, SERPINE3, SGPP1, SH2D1B, SH3GL2, SHISA5, SHISA6, SLA2, SLC12A1, SLC16A12-1, SLC19A3, SLC1A7A, SLC25A3-1, SLC25A38, SLC2A12, SLC32A1, SLC33A1, SLC35E4, SLC35G1, SLC38A11-1, SLC38A7, SLC4A10, SLC7A11, SLC7A13, SLC7A4, SLC7A6, SLC9A3, SLC9C2, SLITRK6, SLMAP, SLX4, SMARCAD1, SMARCE1, SMC4, SMIM4, SNCA, SNRNP25, SNTA1, SNX29, SOAT1, SOGA1, SOGA3, SOST, SPI1, SPINK4, SPIRE1, SPPL2A, SPPL2B, SPRTN, SRL, SRP9, SSPN, ST3GAL6, ST8SIA1-1, STEAP1, STOML3, STX18, STYK1, SUB1, SUCLA2, SUPT20H, SUSD1, SUSD3-1, SYBU, SYT15, TAPBPL, TCN2, TDRD7, TET1, TFAM, TM4SF1A, TMBIM4, TMCC3-1, TMEFF1, TMEM106A, TMEM110, TMEM123-1, TMEM127-1, TMEM128, TMEM135, TMEM167A, TMEM175, TMEM178A, TMEM18, TMEM183A-1, TMEM186, TMEM218, TMEM220, TMEM244, TMEM245, TMEM40, TMEM68, TMEM72, TMPRSS9, TNFSF10, TNS3, TOX2, TP53, TPCN3, TPM1-1, TPRG1L, TPRKB, TRADD, TRAPPC6B, TRDN-1, TRMT61B, TRPA1, TRPC4, TRPM6, TSEN2, TSPAN15, TSPAN36, TUBGCP3, TXNL4B, UBAP1L, UBL3, UMODL, UST, UXS1, VCAM1, VCL, VIPR2-1, VPRBP, VSTM4, VSTM5, WTAP, XKRX, XPO1, XPO6, Y1Q_0000005, Y1Q_0000078, Y1Q_0000329, Y1Q_0000333, Y1Q_0000633, Y1Q_0000641, Y1Q_0000665, Y1Q_0000706, Y1Q_0000707, Y1Q_0000773, Y1Q_0000783, Y1Q_0000949, Y1Q_0000957, Y1Q_0000993, Y1Q_0001038, Y1Q_0001773, Y1Q_0001783, Y1Q_0001824, Y1Q_0001968, Y1Q_0002031, Y1Q_0002352, Y1Q_0002829, Y1Q_0002887, Y1Q_0002897, Y1Q_0003042, Y1Q_0003062, Y1Q_0003151, Y1Q_0003649, Y1Q_0003738, Y1Q_0003845, Y1Q_0003986, Y1Q_0004004, Y1Q_0004038, Y1Q_0004157, Y1Q_0004422, Y1Q_0004580, Y1Q_0004687, Y1Q_0004689, Y1Q_0004722, Y1Q_0004791, Y1Q_0004792, Y1Q_0004793, Y1Q_0004794, Y1Q_0004801, Y1Q_0004805, Y1Q_0004820, Y1Q_0004830, Y1Q_0004848, Y1Q_0004870, Y1Q_0004886, Y1Q_0005004, Y1Q_0005058, Y1Q_0005108, Y1Q_0005110, Y1Q_0005118, Y1Q_0005119, Y1Q_0005133, Y1Q_0005175, Y1Q_0005184, Y1Q_0005248, Y1Q_0005316, Y1Q_0005918, Y1Q_0005931, Y1Q_0006003, Y1Q_0006244, Y1Q_0006263, Y1Q_0006264, Y1Q_0006333, Y1Q_0006342, Y1Q_0006344, Y1Q_0006387, Y1Q_0006389, Y1Q_0006393, Y1Q_0006394, Y1Q_0006395, Y1Q_0006436, Y1Q_0006437, Y1Q_0006547, Y1Q_0006549, Y1Q_0006677, Y1Q_0006775, Y1Q_0006801, Y1Q_0006802, Y1Q_0006804, Y1Q_0006805, Y1Q_0006842, Y1Q_0006948, Y1Q_0006951, Y1Q_0006967, Y1Q_0006969, Y1Q_0007239, Y1Q_0007277, Y1Q_0007316, Y1Q_0007328, Y1Q_0007338, Y1Q_0007339, Y1Q_0007340, Y1Q_0007359, Y1Q_0007361, Y1Q_0007362, Y1Q_0007393, Y1Q_0007422, Y1Q_0007432, Y1Q_0007467, Y1Q_0007493, Y1Q_0007578, Y1Q_0007586, Y1Q_0007792, Y1Q_0007845, Y1Q_0008087, Y1Q_0008088, Y1Q_0008257, Y1Q_0008516, Y1Q_0008539, Y1Q_0008872, Y1Q_0008950, Y1Q_0008951, Y1Q_0009180, Y1Q_0009247, Y1Q_0009287, Y1Q_0009426, Y1Q_0009464, Y1Q_0009663, Y1Q_0009739, Y1Q_0009772, Y1Q_0009868, Y1Q_0009945, Y1Q_0009957, Y1Q_0010038, Y1Q_0010058, Y1Q_0010225, Y1Q_0010454, Y1Q_0010541, Y1Q_0011053, Y1Q_0011502, Y1Q_0011594, Y1Q_0011595, Y1Q_0011833, Y1Q_0012160, Y1Q_0012178, Y1Q_0012206, Y1Q_0012234, Y1Q_0012236, Y1Q_0012247, Y1Q_0012275, Y1Q_0012513, Y1Q_0012601, Y1Q_0012881, Y1Q_0012910, Y1Q_0013013, Y1Q_0013063, Y1Q_0013296, Y1Q_0013496, Y1Q_0013886, Y1Q_0013892, Y1Q_0013893, Y1Q_0013894, Y1Q_0013936, Y1Q_0014046, Y1Q_0014070, Y1Q_0014144, Y1Q_0014146, Y1Q_0014163, Y1Q_0014211, Y1Q_0014376, Y1Q_0014616, Y1Q_0015080, Y1Q_0015124, Y1Q_0015125, Y1Q_0015126, Y1Q_0015289, Y1Q_0015404, Y1Q_0015476, Y1Q_0015606, Y1Q_0015661, Y1Q_0015787, Y1Q_0015998, Y1Q_0016116, Y1Q_0016194, Y1Q_0016251, Y1Q_0016252, Y1Q_0016253, Y1Q_0016622, Y1Q_0016625, Y1Q_0016791, Y1Q_0016885, Y1Q_0017359, Y1Q_0017362, Y1Q_0017581, Y1Q_0017657, Y1Q_0017676, Y1Q_0017796, Y1Q_0017986, Y1Q_0018187, Y1Q_0018299, Y1Q_0018308, Y1Q_0018311, Y1Q_0018314, Y1Q_0018322, Y1Q_0018453, Y1Q_0018455, Y1Q_0018456, Y1Q_0018827, Y1Q_0018828, Y1Q_0018854, Y1Q_0018866, Y1Q_0018905, Y1Q_0018962, Y1Q_0019086, Y1Q_0019232, Y1Q_0019536, Y1Q_0019733, Y1Q_0019853, Y1Q_0019899, Y1Q_0019900, Y1Q_0020082, Y1Q_0020085, Y1Q_0020205, Y1Q_0020384, Y1Q_0020396, Y1Q_0020405, Y1Q_0020649, Y1Q_0020652, Y1Q_0021029, Y1Q_0021068, Y1Q_0021119, Y1Q_0021264, Y1Q_0021409, Y1Q_0021658, Y1Q_0021662, Y1Q_0021749, Y1Q_0021940, Y1Q_0021941, Y1Q_0021942, Y1Q_0021943, Y1Q_0021944, Y1Q_0021945, Y1Q_0021946, Y1Q_0022021, Y1Q_0022070, Y1Q_0022071, Y1Q_0022074, Y1Q_0022365, Y1Q_0022366, Y1Q_0022367, Y1Q_0022551, Y1Q_0022620, Y1Q_0022630, Y1Q_0022691, Y1Q_0022693, Y1Q_0022694, Y1Q_0022696, Y1Q_0022697, Y1Q_0022709, Y1Q_0022873, Y1Q_0022877, Y1Q_0022893, Y1Q_0022986, Y1Q_0023009, Y1Q_0023019, Y1Q_0023020, Y1Q_0023022, Y1Q_0023105, Y1Q_0023132, Y1Q_0023185, Y1Q_0023186, Y1Q_0023325, Y1Q_0024008, Y1Q_0024298, Y1Q_0024471, Y1Q_0024616, ZDHHC1, ZMAT2, ZMPSTE24, ZNF488, ZNF628, ZP2
Alligator_mississippiensis	microtubule organizing center	6/1160	58/14384	0.4677768351335101	0.8244566719228115	DNA	ARL2BP, KIZ, MCPH1, ODF2L-1, RPS7, TUBGCP3
Alligator_mississippiensis	microtubule associated complex	6/1160	58/14384	0.4677768351335101	0.8244566719228115	DNA	HAUS6, Y1Q_0007328, Y1Q_0011502, Y1Q_0013063, Y1Q_0013496, Y1Q_0015404
Alligator_mississippiensis	collagen-containing extracellular matrix	4/1160	35/14384	0.5253646580555051	0.8539880302250432	DNA	ELN-1, GPC1, LAMA1, LAMA2
Alligator_mississippiensis	organelle inner membrane	9/1160	94/14384	0.566669810697682	0.8639760066881164	DNA	ALAS1, FH, MPC1, MPC2, MTG1, SCO1, SLC25A3-1, SLC25A38, TMEM186
Alligator_mississippiensis	transferase complex, transferring phosphorus-containing groups	5/1160	54/14384	0.6212131764015436	0.8829743737159037	DNA	CDK5R1, GTF2H5, PIK3R5, PIK3R6, POLR3K
Alligator_mississippiensis	cilium	9/1160	103/14384	0.717545819028227	0.9402784431503718	DNA	ARL2BP, CFAP69, CFAP74, DZIP1, IFT74, MKS1, TMEM218, Y1Q_0007328, Y1Q_0015404
Alligator_mississippiensis	mitochondrial membrane	12/1160	141/14384	0.7572902355225846	0.9596593721211132	DNA	ALAS1, FH, FUNDC2, MPC1, MPC2, MTG1, SAMM50, SCO1, SLC25A3-1, SLC25A38, TMEM186, Y1Q_0006344
Alligator_mississippiensis	cytoplasm	89/1160	1075/14384	0.7710356245554962	0.972415233115608	DNA	APIP, ARPC2, BAALC, BFSP1, BICC1, CCAR1L, CCDC88A, CTNNAL1, DDIT4L, DPYD, DTD2, DZIP1, EIF6, ELAVL1, ENAH-1, ERC1, ERRFI1, ETF1, FGD6, GALK2, GNPDA2, GSR, GTF2H1, HARS2, HTT, HYDIN, IKBKAP, IPO11, IRAK4, KIZ, LASP1-1, LONRF1, LRMP, MAEL, MKS1, MRPL18, MTMR4, MZT1, NEDD9, NGLY1, NLRC3, NXT2, ODF2L-1, PARN, PLCXD1, PMM2, PREP, RFTN1, RNF213, SDE2, SH3GL2, SNCA, TDRD7, TET1, TP53, TRADD, VCL, XPO1, XPO6, Y1Q_0000665, Y1Q_0000957, Y1Q_0001773, Y1Q_0002887, Y1Q_0004004, Y1Q_0004580, Y1Q_0004805, Y1Q_0004820, Y1Q_0004870, Y1Q_0004886, Y1Q_0005918, Y1Q_0006003, Y1Q_0006775, Y1Q_0006951, Y1Q_0007328, Y1Q_0007422, Y1Q_0008539, Y1Q_0009287, Y1Q_0012910, Y1Q_0013296, Y1Q_0013886, Y1Q_0013936, Y1Q_0015289, Y1Q_0015404, Y1Q_0017796, Y1Q_0019536, Y1Q_0019853, Y1Q_0020405, Y1Q_0022873, Y1Q_0024298
Alligator_mississippiensis	peptidase complex	4/1160	47/14384	0.7894482323612176	0.9782276835173338	DNA	ENY2, PSMD11, PSMG2, SUPT20H
Alligator_mississippiensis	cytoskeleton	17/1160	203/14384	0.7959929168194986	0.9782276835173338	DNA	ARHGAP39, BRK1, CTNNAL1, DAG1, DZIP1, ENAH-1, FGD6, JAK2, LASP1-1, PACSIN1, SNTA1, SPIRE1, TPM1-1, TRADD, Y1Q_0002887, Y1Q_0007578, Y1Q_0015289
Alligator_mississippiensis	membrane-enclosed lumen	7/1160	82/14384	0.8379987247300118	0.9797497527937948	DNA	ALAS1, ARL2BP, CCDC58, ERLEC1, PDIA2, PDIA4, PDIA6
Alligator_mississippiensis	organelle lumen	7/1160	82/14384	0.8379987247300118	0.9797497527937948	DNA	ALAS1, ARL2BP, CCDC58, ERLEC1, PDIA2, PDIA4, PDIA6
Alligator_mississippiensis	intracellular organelle lumen	7/1160	82/14384	0.8379987247300118	0.9797497527937948	DNA	ALAS1, ARL2BP, CCDC58, ERLEC1, PDIA2, PDIA4, PDIA6
Alligator_mississippiensis	intracellular non-membrane-bounded organelle	46/1160	563/14384	0.9370061838890728	1.0	DNA	ARHGAP39, BRK1, CEP76, CTNNAL1, DAG1, DZIP1, EIF6, ELAC2, ENAH-1, FGD6, JAK2, LASP1-1, MMS22L, MRPL18, MRPL19, MRPL28, MRPL53, MRPS18C, MRPS30, MRPS6, PACSIN1, POLR3K, POP4, RCL1, RPL18A, RPL21, RPS27L, RPS7, SAMHD1, SDAD1, SMARCAD1, SMC4, SNTA1, SPIRE1, SPRTN, TET1, TPM1-1, TRADD, VCL, Y1Q_0001038, Y1Q_0002887, Y1Q_0007467, Y1Q_0007578, Y1Q_0015289, Y1Q_0017581, Y1Q_0023132
Alligator_mississippiensis	non-membrane-bounded organelle	46/1160	563/14384	0.9370061838890728	1.0	DNA	ARHGAP39, BRK1, CEP76, CTNNAL1, DAG1, DZIP1, EIF6, ELAC2, ENAH-1, FGD6, JAK2, LASP1-1, MMS22L, MRPL18, MRPL19, MRPL28, MRPL53, MRPS18C, MRPS30, MRPS6, PACSIN1, POLR3K, POP4, RCL1, RPL18A, RPL21, RPS27L, RPS7, SAMHD1, SDAD1, SMARCAD1, SMC4, SNTA1, SPIRE1, SPRTN, TET1, TPM1-1, TRADD, VCL, Y1Q_0001038, Y1Q_0002887, Y1Q_0007467, Y1Q_0007578, Y1Q_0015289, Y1Q_0017581, Y1Q_0023132
Alligator_mississippiensis	mitochondrion	10/1160	123/14384	1.0	1.0	DNA	ADHFE1, AIFM1, ATPIF1, HIBCH, MGME1, MRPL53, MRPS18C, MRPS30, MTFR1, SUCLA2
Alligator_mississippiensis	scavenger receptor activity	13/1160	41/14384	1.1836631673712604e-05	0.008344825329967385	DNA	CD5L, PIT54, SCARB2, SCARF2, Y1Q_0018827, Y1Q_0018828, Y1Q_0021940, Y1Q_0021941, Y1Q_0021942, Y1Q_0021943, Y1Q_0021944, Y1Q_0021945, Y1Q_0022620
Alligator_mississippiensis	cargo receptor activity	13/1160	44/14384	2.77602204076195e-05	0.009785477693685873	DNA	CD5L, PIT54, SCARB2, SCARF2, Y1Q_0018827, Y1Q_0018828, Y1Q_0021940, Y1Q_0021941, Y1Q_0021942, Y1Q_0021943, Y1Q_0021944, Y1Q_0021945, Y1Q_0022620
Alligator_mississippiensis	olfactory receptor activity	35/1160	218/14384	7.826876576593191e-05	0.012787572798843775	DNA	COR4, OR10Q1, OR10W1, OR11A1, OR1F2P, OR2F1, OR2G6, OR5AS1, OR5I1, OR5J2, OR9G9, OR9I1, Y1Q_0005108, Y1Q_0005110, Y1Q_0005118, Y1Q_0006436, Y1Q_0006437, Y1Q_0006801, Y1Q_0006802, Y1Q_0006804, Y1Q_0006805, Y1Q_0009426, Y1Q_0010058, Y1Q_0012234, Y1Q_0012236, Y1Q_0019899, Y1Q_0019900, Y1Q_0022365, Y1Q_0022366, Y1Q_0022367, Y1Q_0022691, Y1Q_0022693, Y1Q_0022694, Y1Q_0022696, Y1Q_0022697
Alligator_mississippiensis	serine-type endopeptidase inhibitor activity	14/1160	61/14384	0.0002801885737521	0.02469161806190381	DNA	CRIM1, LRP11, SERPINA1, SERPINA10, SERPINA4, SERPINB5-1, SERPINE3, SPINK4, Y1Q_0002031, Y1Q_0010454, Y1Q_0015124, Y1Q_0015125, Y1Q_0015126, Y1Q_0018187
Alligator_mississippiensis	endopeptidase inhibitor activity	18/1160	93/14384	0.0003964917221847	0.025411514921837592	DNA	CRIM1, CST3, LRP11, NAIP, RECK, SERPINA1, SERPINA10, SERPINA4, SERPINB5-1, SERPINE3, SPINK4, TIMP4, Y1Q_0002031, Y1Q_0010454, Y1Q_0015124, Y1Q_0015125, Y1Q_0015126, Y1Q_0018187
Alligator_mississippiensis	endopeptidase regulator activity	18/1160	93/14384	0.0003964917221847	0.025411514921837592	DNA	CRIM1, CST3, LRP11, NAIP, RECK, SERPINA1, SERPINA10, SERPINA4, SERPINB5-1, SERPINE3, SPINK4, TIMP4, Y1Q_0002031, Y1Q_0010454, Y1Q_0015124, Y1Q_0015125, Y1Q_0015126, Y1Q_0018187
Alligator_mississippiensis	G protein-coupled receptor activity	62/1160	501/14384	0.0007742976728403	0.03594967348208344	DNA	COR4, F2RL1, FFAR4, GABBR2, GHSR, GLP2R, GPR114, GPR162, GPR25L, GPR78, GPR83, GPRC6A, GRPR, LPAR5, MCHR2, NPFFR2, NPSR1, OPRK1, OR10Q1, OR10W1, OR11A1, OR1F2P, OR2F1, OR2G6, OR5AS1, OR5I1, OR5J2, OR9G9, OR9I1, PROKR1, PTGER4, RGR, VIPR2-1, Y1Q_0001783, Y1Q_0005108, Y1Q_0005110, Y1Q_0005118, Y1Q_0006436, Y1Q_0006437, Y1Q_0006801, Y1Q_0006802, Y1Q_0006804, Y1Q_0006805, Y1Q_0009426, Y1Q_0010058, Y1Q_0012234, Y1Q_0012236, Y1Q_0015787, Y1Q_0019899, Y1Q_0019900, Y1Q_0021029, Y1Q_0021264, Y1Q_0021409, Y1Q_0022021, Y1Q_0022365, Y1Q_0022366, Y1Q_0022367, Y1Q_0022691, Y1Q_0022693, Y1Q_0022694, Y1Q_0022696, Y1Q_0022697
Alligator_mississippiensis	peptidase regulator activity	19/1160	111/14384	0.001423147210592	0.053807127123048866	DNA	CRIM1, CST3, LRP11, NAIP, RECK, SERPINA1, SERPINA10, SERPINA4, SERPINB5-1, SERPINE3, SPINK4, TIMP4, Y1Q_0002031, Y1Q_0010454, Y1Q_0015124, Y1Q_0015125, Y1Q_0015126, Y1Q_0016885, Y1Q_0018187
Alligator_mississippiensis	peptidase inhibitor activity	18/1160	109/14384	0.0037407356894506	0.08957580924025485	DNA	CRIM1, CST3, LRP11, NAIP, RECK, SERPINA1, SERPINA10, SERPINA4, SERPINB5-1, SERPINE3, SPINK4, TIMP4, Y1Q_0002031, Y1Q_0010454, Y1Q_0015124, Y1Q_0015125, Y1Q_0015126, Y1Q_0018187
Alligator_mississippiensis	protein kinase activator activity	4/1160	9/14384	0.0038117365634151	0.08957580924025485	DNA	CDK5R1, FAM150B, MTCP1, STRADB
Alligator_mississippiensis	kinase activator activity	4/1160	9/14384	0.0038117365634151	0.08957580924025485	DNA	CDK5R1, FAM150B, MTCP1, STRADB
Alligator_mississippiensis	ligand-gated channel activity	16/1160	100/14384	0.0082584434330143	0.15815300476340632	DNA	CHRNB3, GABRQ, GRID1L, GRIN3A, P2RX2, SCNN1A, Y1Q_0000706, Y1Q_0005058, Y1Q_0005316, Y1Q_0006263, Y1Q_0006264, Y1Q_0007239, Y1Q_0014146, Y1Q_0018299, Y1Q_0018311, Y1Q_0023009
Alligator_mississippiensis	ligand-gated ion channel activity	16/1160	100/14384	0.0082584434330143	0.15815300476340632	DNA	CHRNB3, GABRQ, GRID1L, GRIN3A, P2RX2, SCNN1A, Y1Q_0000706, Y1Q_0005058, Y1Q_0005316, Y1Q_0006263, Y1Q_0006264, Y1Q_0007239, Y1Q_0014146, Y1Q_0018299, Y1Q_0018311, Y1Q_0023009
Alligator_mississippiensis	GABA receptor activity	6/1160	23/14384	0.0083002286187887	0.15815300476340632	DNA	GABBR2, GABRQ, Y1Q_0006263, Y1Q_0006264, Y1Q_0007239, Y1Q_0014146
Alligator_mississippiensis	cell adhesion molecule binding	5/1160	18/14384	0.01191973099917	0.19542814777708956	DNA	CD200L, CTNNAL1, NISCH, VCAM1, Y1Q_0003042
Alligator_mississippiensis	transmembrane signaling receptor activity	81/1160	770/14384	0.0140914380614752	0.2207658629631115	DNA	CHRNB3, COR4, F2RL1, FFAR4, GABBR2, GABRQ, GHSR, GLP2R, GPR114, GPR162, GPR25L, GPR78, GPR83, GPRC6A, GRID1L, GRIN3A, GRPR, IL7R-1, LPAR5, MCHR2, NPFFR2, NPSR1, OPRK1, OR10Q1, OR10W1, OR11A1, OR1F2P, OR2F1, OR2G6, OR5AS1, OR5I1, OR5J2, OR9G9, OR9I1, P2RX2, PROKR1, PTGER4, RGR, VIPR2-1, Y1Q_0000005, Y1Q_0000707, Y1Q_0001783, Y1Q_0005108, Y1Q_0005110, Y1Q_0005118, Y1Q_0005316, Y1Q_0006263, Y1Q_0006264, Y1Q_0006436, Y1Q_0006437, Y1Q_0006801, Y1Q_0006802, Y1Q_0006804, Y1Q_0006805, Y1Q_0007239, Y1Q_0009426, Y1Q_0010058, Y1Q_0011594, Y1Q_0011595, Y1Q_0012234, Y1Q_0012236, Y1Q_0012601, Y1Q_0014146, Y1Q_0015787, Y1Q_0018308, Y1Q_0019899, Y1Q_0019900, Y1Q_0021029, Y1Q_0021264, Y1Q_0021409, Y1Q_0022021, Y1Q_0022365, Y1Q_0022366, Y1Q_0022367, Y1Q_0022551, Y1Q_0022691, Y1Q_0022693, Y1Q_0022694, Y1Q_0022696, Y1Q_0022697, Y1Q_0023009
Alligator_mississippiensis	GABA-A receptor activity	5/1160	19/14384	0.015124554919841	0.227169105149028	DNA	GABRQ, Y1Q_0006263, Y1Q_0006264, Y1Q_0007239, Y1Q_0014146
Alligator_mississippiensis	phosphatidylinositol phosphate phosphatase activity	5/1160	20/14384	0.0188576040246059	0.24172019704267564	DNA	FIG4, MTMR4, MTMR6, Y1Q_0007432, Y1Q_0022873
Alligator_mississippiensis	histone binding	4/1160	14/14384	0.021873211650225	0.25701023689014374	DNA	HAT1, JAK2, RNF168, Y1Q_0006948
Alligator_mississippiensis	extracellular ligand-gated ion channel activity	11/1160	68/14384	0.0226853775854287	0.25706472203988157	DNA	CHRNB3, GABRQ, GRID1L, GRIN3A, P2RX2, Y1Q_0005316, Y1Q_0006263, Y1Q_0006264, Y1Q_0007239, Y1Q_0014146, Y1Q_0023009
Alligator_mississippiensis	myosin phosphatase activity	8/1160	44/14384	0.0228118742543127	0.25706472203988157	DNA	CPPED1, DUSP10, DUSP18, DUSP3, DUSP7, PPEF1, PPP1CA, Y1Q_0007467
Alligator_mississippiensis	nucleocytoplasmic carrier activity	4/1160	15/14384	0.0279664114900117	0.30332800154551154	DNA	XPO1, XPO6, Y1Q_0004870, Y1Q_0008539
Alligator_mississippiensis	signaling receptor activity	84/1160	841/14384	0.0368223095619902	0.31725335990468784	DNA	BTLA, CHRNB3, COR4, ESR1, F2RL1, FFAR4, GABBR2, GABRQ, GHSR, GLP2R, GPR114, GPR162, GPR25L, GPR78, GPR83, GPRC6A, GRID1L, GRIN3A, GRPR, IL7R-1, LPAR5, MCHR2, NPFFR2, NPSR1, OPRK1, OR10Q1, OR10W1, OR11A1, OR1F2P, OR2F1, OR2G6, OR5AS1, OR5I1, OR5J2, OR9G9, OR9I1, P2RX2, PROKR1, PTGER4, RGR, VIPR2-1, Y1Q_0000005, Y1Q_0000707, Y1Q_0001783, Y1Q_0005108, Y1Q_0005110, Y1Q_0005118, Y1Q_0005316, Y1Q_0006263, Y1Q_0006264, Y1Q_0006436, Y1Q_0006437, Y1Q_0006801, Y1Q_0006802, Y1Q_0006804, Y1Q_0006805, Y1Q_0007239, Y1Q_0009426, Y1Q_0010058, Y1Q_0011594, Y1Q_0011595, Y1Q_0012234, Y1Q_0012236, Y1Q_0012601, Y1Q_0013936, Y1Q_0014146, Y1Q_0015787, Y1Q_0018308, Y1Q_0019899, Y1Q_0019900, Y1Q_0021029, Y1Q_0021264, Y1Q_0021409, Y1Q_0022021, Y1Q_0022365, Y1Q_0022366, Y1Q_0022367, Y1Q_0022551, Y1Q_0022691, Y1Q_0022693, Y1Q_0022694, Y1Q_0022696, Y1Q_0022697, Y1Q_0023009
Alligator_mississippiensis	molecular transducer activity	84/1160	841/14384	0.0368223095619902	0.31725335990468784	DNA	BTLA, CHRNB3, COR4, ESR1, F2RL1, FFAR4, GABBR2, GABRQ, GHSR, GLP2R, GPR114, GPR162, GPR25L, GPR78, GPR83, GPRC6A, GRID1L, GRIN3A, GRPR, IL7R-1, LPAR5, MCHR2, NPFFR2, NPSR1, OPRK1, OR10Q1, OR10W1, OR11A1, OR1F2P, OR2F1, OR2G6, OR5AS1, OR5I1, OR5J2, OR9G9, OR9I1, P2RX2, PROKR1, PTGER4, RGR, VIPR2-1, Y1Q_0000005, Y1Q_0000707, Y1Q_0001783, Y1Q_0005108, Y1Q_0005110, Y1Q_0005118, Y1Q_0005316, Y1Q_0006263, Y1Q_0006264, Y1Q_0006436, Y1Q_0006437, Y1Q_0006801, Y1Q_0006802, Y1Q_0006804, Y1Q_0006805, Y1Q_0007239, Y1Q_0009426, Y1Q_0010058, Y1Q_0011594, Y1Q_0011595, Y1Q_0012234, Y1Q_0012236, Y1Q_0012601, Y1Q_0013936, Y1Q_0014146, Y1Q_0015787, Y1Q_0018308, Y1Q_0019899, Y1Q_0019900, Y1Q_0021029, Y1Q_0021264, Y1Q_0021409, Y1Q_0022021, Y1Q_0022365, Y1Q_0022366, Y1Q_0022367, Y1Q_0022551, Y1Q_0022691, Y1Q_0022693, Y1Q_0022694, Y1Q_0022696, Y1Q_0022697, Y1Q_0023009
Alligator_mississippiensis	organic anion transmembrane transporter activity	5/1160	24/14384	0.0396004193923582	0.31725335990468784	DNA	SLC25A38, SLC33A1, Y1Q_0004848, Y1Q_0006969, Y1Q_0017657
Alligator_mississippiensis	protein carrier activity	4/1160	17/14384	0.0428966151889547	0.32559528222748046	DNA	XPO1, XPO6, Y1Q_0004870, Y1Q_0008539
Alligator_mississippiensis	protein serine/threonine phosphatase activity	9/1160	56/14384	0.0429508670172421	0.32559528222748046	DNA	CPPED1, DUSP10, DUSP18, DUSP3, DUSP7, PPEF1, PPM1M, PPP1CA, Y1Q_0007467
Alligator_mississippiensis	kinase regulator activity	7/1160	41/14384	0.043711547136145	0.3278366035210875	DNA	CDK5R1, CKS2, FAM150B, MTCP1, PIK3R5, PIK3R6, STRADB
Alligator_mississippiensis	enzyme inhibitor activity	19/1160	149/14384	0.047125019686082	0.33558726140088696	DNA	CRIM1, CST3, LRP11, NAIP, PPP1R1C-1, RECK, SERPINA1, SERPINA10, SERPINA4, SERPINB5-1, SERPINE3, SPINK4, TIMP4, Y1Q_0002031, Y1Q_0010454, Y1Q_0015124, Y1Q_0015125, Y1Q_0015126, Y1Q_0018187
Alligator_mississippiensis	cytokine activity	11/1160	74/14384	0.0489527066276515	0.3383495899264148	DNA	CCL17, CXCL10, CXCL8A, FAM150B, GREM1, IL15-1, LEFTY1, TNFSF10, Y1Q_0004157, Y1Q_0012275, Y1Q_0022877
Alligator_mississippiensis	glutamate receptor activity	4/1160	18/14384	0.0517471535288932	0.34411316086262445	DNA	GRID1L, GRIN3A, Y1Q_0005316, Y1Q_0023009
Alligator_mississippiensis	ionotropic glutamate receptor activity	4/1160	18/14384	0.0517471535288932	0.34411316086262445	DNA	GRID1L, GRIN3A, Y1Q_0005316, Y1Q_0023009
Alligator_mississippiensis	actin filament binding	8/1160	47/14384	0.0518359016326537	0.34411316086262445	DNA	CTNNAL1, VCL, Y1Q_0002887, Y1Q_0007316, Y1Q_0015289, Y1Q_0016252, Y1Q_0017676, Y1Q_0023132
Alligator_mississippiensis	anion transmembrane transporter activity	15/1160	112/14384	0.0522271038472352	0.34411316086262445	DNA	CLCN1, GABRQ, SLC12A1, SLC25A38, SLC33A1, SLC4A10, Y1Q_0000078, Y1Q_0000949, Y1Q_0004848, Y1Q_0006263, Y1Q_0006264, Y1Q_0006969, Y1Q_0007239, Y1Q_0014146, Y1Q_0017657
Alligator_mississippiensis	carboxylic acid transmembrane transporter activity	4/1160	19/14384	0.0615131798246404	0.3804104541786972	DNA	SLC25A38, Y1Q_0004848, Y1Q_0006969, Y1Q_0017657
Alligator_mississippiensis	cytoskeletal motor activity	16/1160	124/14384	0.0652528956645155	0.3870927959133073	DNA	KIF11, KIF18A, KIF28P, Y1Q_0004814, Y1Q_0006775, Y1Q_0007316, Y1Q_0007328, Y1Q_0009739, Y1Q_0009945, Y1Q_0011502, Y1Q_0013063, Y1Q_0013496, Y1Q_0015404, Y1Q_0016251, Y1Q_0016252, Y1Q_0017676
Alligator_mississippiensis	oxidoreductase activity	56/1160	549/14384	0.0657637009806334	0.3870927959133073	DNA	ACAD9, ACOX3, ADHFE1, AIFM1, AIFM3, AKR1B1L, ALDH7A1, CYBRD1, CYP2C18, DECR2, DHRS7C, DIO3, DPYD, EGLN1, FH, FOXRED1, GFOD2, GPX1, GPX8, GSR, GTF2H1, HMOX2, HSD3B2, KDSR, KLKB1, MSRB3, MTHFD2L, MTRR, NOX4, PDPR, PRODH, PXDN, SQRDL, TET1, TXN, UEVLD, UGDH, Y1Q_0000633, Y1Q_0001769, Y1Q_0001773, Y1Q_0004329, Y1Q_0005284, Y1Q_0006387, Y1Q_0006388, Y1Q_0006389, Y1Q_0006390, Y1Q_0006391, Y1Q_0006393, Y1Q_0006394, Y1Q_0006395, Y1Q_0006677, Y1Q_0007277, Y1Q_0009247, Y1Q_0021662, Y1Q_0022874, Y1Q_0024326
Alligator_mississippiensis	metalloendopeptidase activity	14/1160	105/14384	0.068117372873929	0.39362908095180277	DNA	ADAM9, MBTPS2, MEP1A, MMP20, MMP24, MMP7, SPRTN, XRCC6BP1, Y1Q_0009957, Y1Q_0020205, Y1Q_0023019, Y1Q_0023020, Y1Q_0023022, ZMPSTE24
Alligator_mississippiensis	minus-end-directed microtubule motor activity	5/1160	28/14384	0.0703459666126719	0.3999508585639813	DNA	Y1Q_0007328, Y1Q_0011502, Y1Q_0013063, Y1Q_0013496, Y1Q_0015404
Alligator_mississippiensis	dynein light intermediate chain binding	5/1160	28/14384	0.0703459666126719	0.3999508585639813	DNA	Y1Q_0007328, Y1Q_0011502, Y1Q_0013063, Y1Q_0013496, Y1Q_0015404
Alligator_mississippiensis	organic acid transmembrane transporter activity	4/1160	20/14384	0.0721770737746491	0.4038479127867271	DNA	SLC25A38, Y1Q_0004848, Y1Q_0006969, Y1Q_0017657
Alligator_mississippiensis	phospholipase A2 activity	4/1160	21/14384	0.0837131616488864	0.41856580824443196	DNA	OC90-1, PLA2G1BL, PLA2G3, Y1Q_0015998
Alligator_mississippiensis	intramolecular oxidoreductase activity	4/1160	21/14384	0.0837131616488864	0.41856580824443196	DNA	GNPDA2, PDIA2, PDIA4, PDIA6
Alligator_mississippiensis	dynein intermediate chain binding	5/1160	30/14384	0.089507486697684	0.4412781686843862	DNA	Y1Q_0007328, Y1Q_0011502, Y1Q_0013063, Y1Q_0013496, Y1Q_0015404
Alligator_mississippiensis	hydrolase activity, acting on ester bonds	50/1160	490/14384	0.0905633180194803	0.443382911137039	DNA	ARSB, CPPED1, DNASE1-1, DNASE1-2, DTD2, DUSP10, DUSP18, DUSP3, DUSP7, ELAC2, FIG4, GAK, HIBCH, IARS, LIPA, MGME1, MTMR4, MTMR6, OC90-1, PARN, PDE6B, PDE9A, PLA2G1BL, PLA2G3, PLA2G4C, PLCXD1, PNLDC1, PON2, POP4, PPEF1, PPM1M, PPP1CA, PTPRC, PTPRZ1, SLX4, TATDN1, TNS3, TSEN2, Y1Q_0002332, Y1Q_0002829, Y1Q_0003978, Y1Q_0006952, Y1Q_0007432, Y1Q_0007467, Y1Q_0015998, Y1Q_0019315, Y1Q_0022158, Y1Q_0022215, Y1Q_0022503, Y1Q_0022873
Alligator_mississippiensis	phosphoprotein phosphatase activity	16/1160	132/14384	0.1050595999610646	0.4814484497043842	DNA	CPPED1, DUSP10, DUSP18, DUSP3, DUSP7, MTMR4, PPEF1, PPM1M, PPP1CA, PTPRC, PTPRZ1, TNS3, Y1Q_0002829, Y1Q_0007467, Y1Q_0022158, Y1Q_0022873
Alligator_mississippiensis	RNA polymerase activity	4/1160	23/14384	0.1092648963868106	0.4814484497043842	DNA	POLR3K, PRIMPOL, Y1Q_0012270, Y1Q_0021681
Alligator_mississippiensis	aspartic-type endopeptidase activity	4/1160	23/14384	0.1092648963868106	0.4814484497043842	DNA	PGA3, SPPL2A, SPPL2B, Y1Q_0006412
Alligator_mississippiensis	aspartic-type peptidase activity	4/1160	23/14384	0.1092648963868106	0.4814484497043842	DNA	PGA3, SPPL2A, SPPL2B, Y1Q_0006412
Alligator_mississippiensis	DNA-directed 5'-3' RNA polymerase activity	4/1160	23/14384	0.1092648963868106	0.4814484497043842	DNA	POLR3K, PRIMPOL, Y1Q_0012270, Y1Q_0021681
Alligator_mississippiensis	5'-3' RNA polymerase activity	4/1160	23/14384	0.1092648963868106	0.4814484497043842	DNA	POLR3K, PRIMPOL, Y1Q_0012270, Y1Q_0021681
Alligator_mississippiensis	ligand-gated cation channel activity	7/1160	50/14384	0.1196329516498365	0.520624882179844	DNA	CHRNB3, P2RX2, SCNN1A, Y1Q_0000706, Y1Q_0005058, Y1Q_0018299, Y1Q_0018311
Alligator_mississippiensis	enzyme regulator activity	48/1160	480/14384	0.1241002177897833	0.5367524757165474	DNA	ALS2, ARFGEF1, AZIN1, CDK5R1, CKS2, CRIM1, CST3, FAM150B, FGD6, ITSN1, LRP11, MTCP1, NAIP, PIK3R5, PIK3R6, PLCXD1, PLEKHG7-1, PPP1R1C-1, RAP1GAP, RASGRP1, RECK, RGL1, RIN2, SERPINA1, SERPINA10, SERPINA4, SERPINB5-1, SERPINE3, SMAP1, SPINK4, STRADB, TIMP4, Y1Q_0002031, Y1Q_0002190, Y1Q_0004004, Y1Q_0004830, Y1Q_0004886, Y1Q_0008950, Y1Q_0010454, Y1Q_0012259, Y1Q_0015080, Y1Q_0015124, Y1Q_0015125, Y1Q_0015126, Y1Q_0016885, Y1Q_0018187, Y1Q_0021505, Y1Q_0021794
Alligator_mississippiensis	microtubule motor activity	10/1160	76/14384	0.132916867714145	0.5420140729870999	DNA	KIF11, KIF18A, KIF28P, Y1Q_0004814, Y1Q_0007328, Y1Q_0009945, Y1Q_0011502, Y1Q_0013063, Y1Q_0013496, Y1Q_0015404
Alligator_mississippiensis	antiporter activity	6/1160	40/14384	0.1337736860989438	0.5420140729870999	DNA	SLC9A3, SLC9C2, Y1Q_0000078, Y1Q_0000333, Y1Q_0000949, Y1Q_0009663
Alligator_mississippiensis	protein tyrosine/serine/threonine phosphatase activity	6/1160	40/14384	0.1337736860989438	0.5420140729870999	DNA	DUSP10, DUSP18, DUSP3, DUSP7, Y1Q_0007467, Y1Q_0022158
Alligator_mississippiensis	sodium ion transmembrane transporter activity	8/1160	58/14384	0.1386834166503612	0.5479987167404085	DNA	SCNN1A, SLC9A3, SLC9C2, Y1Q_0006969, Y1Q_0009663, Y1Q_0017657, Y1Q_0018311, Y1Q_0018314
Alligator_mississippiensis	catalytic activity, acting on DNA	15/1160	129/14384	0.141912999409456	0.5527550529484336	DNA	BTAF1, CHD7, DNASE1-1, DNASE1-2, ERCC6, LIG3, MGME1, MPG, PRIMPOL, RAD51D, SMARCAD1, XRCC3, Y1Q_0002332, Y1Q_0012270, Y1Q_0021681
Alligator_mississippiensis	protein-containing complex binding	13/1160	112/14384	0.1630411598866311	0.5870103532456952	DNA	BRK1, CTNNAL1, EIF6, NISCH, VCAM1, VCL, Y1Q_0002887, Y1Q_0007316, Y1Q_0015289, Y1Q_0016252, Y1Q_0017676, Y1Q_0023132, Y1Q_0024268
Alligator_mississippiensis	acyltransferase activity	19/1160	175/14384	0.1634939450816739	0.5870103532456952	DNA	ACAT2, ALAS1, CERS4, CREBBPA, CROT, ELOVL6, HAT1, LCLAT1, MBOAT1, NAA50-1, OXSM, SOAT1, TMEM68, Y1Q_0003844, Y1Q_0003845, Y1Q_0005132, Y1Q_0006344, ZDHHC1, ZNF628
Alligator_mississippiensis	catalytic activity, acting on a tRNA	11/1160	88/14384	0.1638804858822312	0.5870103532456952	DNA	DTD2, ELAC2, HARS2, IARS, IARSL, MARS2, POP4, TRMT61B, TSEN2, Y1Q_0004805, Y1Q_0006965
Alligator_mississippiensis	molecular_function	850/1160	10282/14384	0.1644312126349038	0.5870103532456952	DNA	44G24.1, A1CF, ACAD9, ACAT2, ACBD7, ACOX3, ACSS2, ADAM9, ADCY10, ADHFE1, AGBL2, AGRP, AIFM1, AIFM3, AIP, AKR1B1L, ALAS1, ALB, ALDH7A1, ALG13, ALG2, ALS2, AMY2A, ANXA7, APIP, ARFGEF1, ARL11, ARL13A, ARL4D, ARPC2, ARSB, ASIP, ATAD2B, ATF5, ATP5I, ATPIF1, ATXN3, AZIN1, B3GNT9, B4GALT4, BAG3, BEGAIN, BFSP1, BICC1, BMP5, BRK1, BSN, BST1-1, BTAF1, BTLA, C1GALT1, CABP2, CALB2, CASK, CASP3, CCL17, CCNRC01, CD200L, CD5L, CDHR1, CDHR4, CDIP1, CDK5R1, CDYL2, CERS4, CETN2, CG-16, CHAC2, CHD7, CHRNB3, CKS2, CLCN1, CLEC2L, CLEC4D, CLEC5AL, CNDP2, CNKSR2, COBLL1, COR4, CPPED1, CPSF2, CPZ, CREB1, CREBBPA, CRELD2, CRIM1, CROT, CST3, CTNNAL1, CTSAL, CXCL10, CXCL8A, CYBRD1, CYP2C18, DAG1, DCLK1, DDB1, DDX60, DECR2, DHRS7C, DHX15, DIAPH1-1, DIMT1, DIO3, DNAJA1-2, DNASE1-1, DNASE1-2, DPH3, DPH5, DPY19L1, DPYD, DRGX-1, DSE, DTD2, DUSP10, DUSP18, DUSP3, DUSP7, DYTN, DZIP1, ECI1, ECI2, EFCAB1, EFCAB6-1, EFCC1-1, EGLN1, EIF2AK4, EIF2S2, EIF3E, EIF4G2, EIF6, ELAC2, ELAVL1, ELN-1, ELOVL6, ENAH-1, ENTPD8L, ENY2, ERCC6, ERLEC1, ESR1, ETF1, ETV6, EXT1, F2RL1, FABP5, FAM150B, FAM20B, FBLN7, FBXO43, FDX1-1, FFAR4, FGD6, FGF20, FGF7-2, FGF9, FH, FIG4, FKBP10, FOXE1, FOXK2, FOXRED1, FUT10, FUT8, GABBR2, GABRQ, GAK, GALK2, GALNT8, GCH1-2, GCNT2, GDF5, GFOD2, GGH, GHSR, GIMAP4, GLP2R, GMPPB, GNPDA2, GPBP1, GPHN, GPR114, GPR162, GPR25L, GPR78, GPR83, GPRC6A, GPX1, GPX8, GREM1, GRID1L, GRIN3A, GRPR, GRSF1, GSR, GSS, GSX1, GTF2A1, GTF2F2, GTF2H1, GTF2H4, GTF3C1, GTPBP6, GUCY2C, GYG1, GZMA, H2AFZ, HARS2, HAT1, HDAC3, HELQ, HHEX, HIBCH, HIST1H1T, HIST2H2BE, HIST2H3D, HIVEP3, HMOX2, HNRNPA3, HNRNPR, HS3ST1, HS3ST1L1, HSD3B2, HSF5, IARS, IARSL, IDNK, IDUA, IFT74, IKBIP, IL15-1, IL7R-1, IP6K1, IPO11, IRAK4, IRF2, IRG1, ITPKA, ITSN1, JAK2, KCNIP1, KCNK2, KCNV2, KDSR, KIF11, KIF18A, KIF28P, KLKB1, KLRG1, KLRG1L, KMT2E, KRT222, LAMA1, LAMA2, LASP1-1, LCLAT1, LCORL-1, LEFTY1, LIG3, LIMCH1, LIPA, LONRF1, LPAR5, LRP11, LSM7, M6PR, MAP3K8, MARCH10, MARCH2, MARS2, MAT1A, MBNL3-1, MBOAT1, MBTPS2, MCFD2, MCHR2, MEOX1, MEP1A, METAP1, METTL15, METTL21A, METTL4, MFSD7, MGME1, MKRN2, MMP20, MMP24, MMP7, MORC2, MOS, MPG, MRPL18, MRPL19, MRPL28, MRPS18C, MRPS30, MRPS6, MSANTD3, MSRB3, MSX1, MTCP1, MTERF3, MTG1, MTHFD2L, MTMR4, MTMR6, MTRR, MYF5, MYF6, MYL5, MYRFL, NAA50-1, NAAA, NAIP, NEK4, NEUROD1, NEUROG3, NGLY1, NIPAL2, NIPBL, NISCH, NMRK1, NOX4, NPFFR2, NPSR1, NTPCR, NUDT8, NUFIP1, OAS1, OC90-1, OPRK1, OR10Q1, OR10W1, OR11A1, OR1F2P, OR2F1, OR2G6, OR5AS1, OR5I1, OR5J2, OR9G9, OR9I1, OTC, OTOF, OTOP1, OXSM, P2RX2, PACSIN1, PAIP2, PAK7, PANX1, PAPD7, PARN, PCDHA3, PCDHAC2, PCGF3-1, PCGF5, PCMT1, PDE6B, PDE9A, PDIA2, PDIA4, PDIA6, PDPR, PDX1, PEX1, PGA3, PHC1, PHF20, PHF21B, PHOX2B, PIGG, PIGH-1, PIK3R5, PIK3R6, PIT54, PITPNM1, PKNOX2, PLA2G1BL, PLA2G3, PLA2G4C, PLCXD1, PLEKHG7-1, PMM2, PNLDC1, POLR3K, PON2, POP4, POU3F2, PPEF1, PPM1M, PPP1CA, PPP1R1C-1, PPP1R3C, PREP, PRIMPOL, PRODH, PROKR1, PRPS2, PSKH1, PSTK, PTAR1, PTGER4, PTH, PTK7, PTPRC, PTPRZ1, PUM2, PUM3, PUS3, PUS7L, PXDN, RAB33A, RAD51D, RALY-1, RAP1GAP, RASGRP1, RBM12B, RBM39, RBM45-1, RBM48, RBM5, RBM6, RBMX2, RBP4, RBPMS-1, RCAN1, RCL1, RECK, RELN, REV1, RFTN1, RFX6, RFX7, RGL1, RGR, RIN2, RIPK1, RIPK2, RNF123, RNF168, RNF180-1, RNF19B, RNF213, RNF219, RNF222, RNF38, RNMT, RNPC3, RPL18A, RPL21, RPS27L, RPS7, RPSA, SAMHD1, SCARB2, SCARF2, SCNN1A, SCO1, SDE2, SECISBP2, SERPINA1, SERPINA10, SERPINA4, SERPINB5-1, SERPINE3, SGK1, SKAP2, SLC12A1, SLC16A12-1, SLC19A3, SLC1A7A, SLC25A3-1, SLC25A38, SLC2A12, SLC33A1, SLC4A10, SLC7A11, SLC7A13, SLC7A4, SLC7A6, SLC9A3, SLC9C2, SLX4, SMAP1, SMARCAD1, SMARCE1, SMC4, SNTA1, SNX29, SNX5, SOAT1, SPDYA, SPI1, SPINK4, SPIRE1, SPPL2A, SPPL2B, SPRTN, SQRDL, SRL, SRP9, ST3GAL6, ST8SIA1-1, STK32A, STRADB, STX18, STYK1, SUB1, SUCLA2, SUPT20H, SUSD1, SYNE2, TAB2, TATDN1, TCN2, TCP1, TDRD7, TET1, TEX26, TFAM, TIMP4, TMEM175, TMEM68, TMPRSS9, TNFSF10, TNS3, TOR3A, TOX2, TP53, TPCN3, TPM1-1, TPP2, TPPP3, TRADD, TRAP1, TRDN-1, TRMT61B, TRPA1, TRPC4, TRPM6, TSEN2, TSTD3, TUBGCP3, TXN, UBAP1L, UBE2F, UBE2K, UBE2L3, UEVLD, UGDH, USP54, USP7, USP9X, UST, UXS1, VCAM1, VCL, VIPR2-1, VWCE, WDYHV1, XPO1, XPO6, XRCC3, XRCC6BP1, Y1Q_0000005, Y1Q_0000078, Y1Q_0000333, Y1Q_0000633, Y1Q_0000641, Y1Q_0000665, Y1Q_0000706, Y1Q_0000707, Y1Q_0000948, Y1Q_0000949, Y1Q_0000956, Y1Q_0000957, Y1Q_0000980, Y1Q_0000993, Y1Q_0001038, Y1Q_0001177, Y1Q_0001650, Y1Q_0001769, Y1Q_0001772, Y1Q_0001773, Y1Q_0001783, Y1Q_0001824, Y1Q_0001962, Y1Q_0002031, Y1Q_0002190, Y1Q_0002332, Y1Q_0002352, Y1Q_0002829, Y1Q_0002866, Y1Q_0002887, Y1Q_0002897, Y1Q_0003042, Y1Q_0003844, Y1Q_0003845, Y1Q_0003905, Y1Q_0003978, Y1Q_0004004, Y1Q_0004038, Y1Q_0004060, Y1Q_0004157, Y1Q_0004190, Y1Q_0004329, Y1Q_0004580, Y1Q_0004689, Y1Q_0004691, Y1Q_0004696, Y1Q_0004791, Y1Q_0004792, Y1Q_0004793, Y1Q_0004794, Y1Q_0004801, Y1Q_0004805, Y1Q_0004814, Y1Q_0004820, Y1Q_0004830, Y1Q_0004848, Y1Q_0004870, Y1Q_0004886, Y1Q_0005004, Y1Q_0005058, Y1Q_0005108, Y1Q_0005110, Y1Q_0005118, Y1Q_0005132, Y1Q_0005175, Y1Q_0005184, Y1Q_0005284, Y1Q_0005316, Y1Q_0005931, Y1Q_0006003, Y1Q_0006006, Y1Q_0006244, Y1Q_0006263, Y1Q_0006264, Y1Q_0006342, Y1Q_0006344, Y1Q_0006387, Y1Q_0006388, Y1Q_0006389, Y1Q_0006390, Y1Q_0006391, Y1Q_0006393, Y1Q_0006394, Y1Q_0006395, Y1Q_0006412, Y1Q_0006436, Y1Q_0006437, Y1Q_0006549, Y1Q_0006677, Y1Q_0006775, Y1Q_0006801, Y1Q_0006802, Y1Q_0006804, Y1Q_0006805, Y1Q_0006948, Y1Q_0006951, Y1Q_0006952, Y1Q_0006965, Y1Q_0006967, Y1Q_0006969, Y1Q_0007007, Y1Q_0007239, Y1Q_0007254, Y1Q_0007277, Y1Q_0007316, Y1Q_0007328, Y1Q_0007360, Y1Q_0007361, Y1Q_0007362, Y1Q_0007422, Y1Q_0007432, Y1Q_0007467, Y1Q_0007493, Y1Q_0007578, Y1Q_0007586, Y1Q_0007587, Y1Q_0007701, Y1Q_0007702, Y1Q_0007968, Y1Q_0008065, Y1Q_0008087, Y1Q_0008184, Y1Q_0008491, Y1Q_0008516, Y1Q_0008539, Y1Q_0008701, Y1Q_0008785, Y1Q_0008807, Y1Q_0008950, Y1Q_0009155, Y1Q_0009170, Y1Q_0009171, Y1Q_0009247, Y1Q_0009287, Y1Q_0009426, Y1Q_0009663, Y1Q_0009739, Y1Q_0009772, Y1Q_0009933, Y1Q_0009945, Y1Q_0009957, Y1Q_0010058, Y1Q_0010119, Y1Q_0010454, Y1Q_0010480, Y1Q_0010541, Y1Q_0011053, Y1Q_0011502, Y1Q_0011528, Y1Q_0011594, Y1Q_0011595, Y1Q_0012160, Y1Q_0012234, Y1Q_0012236, Y1Q_0012259, Y1Q_0012270, Y1Q_0012275, Y1Q_0012513, Y1Q_0012601, Y1Q_0012881, Y1Q_0012890, Y1Q_0013063, Y1Q_0013296, Y1Q_0013318, Y1Q_0013496, Y1Q_0013892, Y1Q_0013936, Y1Q_0014046, Y1Q_0014144, Y1Q_0014146, Y1Q_0015080, Y1Q_0015124, Y1Q_0015125, Y1Q_0015126, Y1Q_0015166, Y1Q_0015252, Y1Q_0015289, Y1Q_0015404, Y1Q_0015661, Y1Q_0015787, Y1Q_0015998, Y1Q_0016000, Y1Q_0016251, Y1Q_0016252, Y1Q_0016791, Y1Q_0016885, Y1Q_0016991, Y1Q_0017657, Y1Q_0017676, Y1Q_0017813, Y1Q_0017986, Y1Q_0018187, Y1Q_0018299, Y1Q_0018308, Y1Q_0018311, Y1Q_0018314, Y1Q_0018322, Y1Q_0018455, Y1Q_0018456, Y1Q_0018509, Y1Q_0018510, Y1Q_0018827, Y1Q_0018828, Y1Q_0018854, Y1Q_0018905, Y1Q_0018962, Y1Q_0019000, Y1Q_0019086, Y1Q_0019263, Y1Q_0019298, Y1Q_0019315, Y1Q_0019489, Y1Q_0019536, Y1Q_0019853, Y1Q_0019899, Y1Q_0019900, Y1Q_0020082, Y1Q_0020085, Y1Q_0020205, Y1Q_0020405, Y1Q_0020649, Y1Q_0020652, Y1Q_0021029, Y1Q_0021068, Y1Q_0021264, Y1Q_0021397, Y1Q_0021409, Y1Q_0021505, Y1Q_0021662, Y1Q_0021681, Y1Q_0021794, Y1Q_0021940, Y1Q_0021941, Y1Q_0021942, Y1Q_0021943, Y1Q_0021944, Y1Q_0021945, Y1Q_0022021, Y1Q_0022070, Y1Q_0022071, Y1Q_0022158, Y1Q_0022160, Y1Q_0022180, Y1Q_0022215, Y1Q_0022365, Y1Q_0022366, Y1Q_0022367, Y1Q_0022451, Y1Q_0022503, Y1Q_0022551, Y1Q_0022620, Y1Q_0022623, Y1Q_0022691, Y1Q_0022693, Y1Q_0022694, Y1Q_0022696, Y1Q_0022697, Y1Q_0022873, Y1Q_0022874, Y1Q_0022877, Y1Q_0023009, Y1Q_0023019, Y1Q_0023020, Y1Q_0023022, Y1Q_0023109, Y1Q_0023132, Y1Q_0023175, Y1Q_0023185, Y1Q_0023186, Y1Q_0023323, Y1Q_0023325, Y1Q_0024008, Y1Q_0024268, Y1Q_0024326, Y1Q_0024382, Y1Q_0024471, ZDHHC1, ZFR, ZMAT2, ZMPSTE24, ZNF185-1, ZNF318, ZNF488, ZNF628, ZYX-1
Alligator_mississippiensis	aminoacyl-tRNA ligase activity	6/1160	44/14384	0.1646863047054197	0.5870103532456952	DNA	HARS2, IARS, IARSL, MARS2, Y1Q_0004805, Y1Q_0006965
Alligator_mississippiensis	ligase activity, forming carbon-oxygen bonds	6/1160	44/14384	0.1646863047054197	0.5870103532456952	DNA	HARS2, IARS, IARSL, MARS2, Y1Q_0004805, Y1Q_0006965
Alligator_mississippiensis	isomerase activity	13/1160	113/14384	0.1666447545709333	0.5872733860866061	DNA	AIP, DSE, ECI1, ECI2, FKBP10, GNPDA2, PDIA2, PDIA4, PDIA6, PMM2, PUS3, PUS7L, Y1Q_0008065
Alligator_mississippiensis	oxidoreductase activity, acting on the CH-CH group of donors	6/1160	45/14384	0.1739454349575284	0.6011349590443996	DNA	ACAD9, ACOX3, DECR2, DPYD, FH, Y1Q_0022874
Alligator_mississippiensis	neuropeptide receptor activity	5/1160	32/14384	0.1787097327696781	0.6088884611217008	DNA	GPR83, NPFFR2, NPSR1, PROKR1, Y1Q_0001783
Alligator_mississippiensis	acyltransferase activity, transferring groups other than amino-acyl groups	14/1160	123/14384	0.181045068980412	0.6088884611217008	DNA	ACAT2, ALAS1, CERS4, CREBBPA, ELOVL6, HAT1, NAA50-1, OXSM, SOAT1, Y1Q_0003845, Y1Q_0005132, Y1Q_0006344, ZDHHC1, ZNF628
Alligator_mississippiensis	flavin adenine dinucleotide binding	9/1160	71/14384	0.1830421036603222	0.6088884611217008	DNA	ACAD9, ACOX3, AIFM1, AIFM3, FH, GSR, Y1Q_0006677, Y1Q_0009247, Y1Q_0022874
Alligator_mississippiensis	molecular carrier activity	5/1160	33/14384	0.1848853203461439	0.6088884611217008	DNA	SCO1, XPO1, XPO6, Y1Q_0004870, Y1Q_0008539
Alligator_mississippiensis	phosphatase activity	21/1160	198/14384	0.1877849821213038	0.6088884611217008	DNA	CPPED1, DUSP10, DUSP18, DUSP3, DUSP7, FIG4, GAK, MTMR4, MTMR6, PPEF1, PPM1M, PPP1CA, PTPRC, PTPRZ1, TNS3, Y1Q_0002829, Y1Q_0006952, Y1Q_0007432, Y1Q_0007467, Y1Q_0022158, Y1Q_0022873
Alligator_mississippiensis	structural constituent of chromatin	7/1160	54/14384	0.2026878779329367	0.6212824084466102	DNA	44G24.1, H2AFZ, HIST1H1T, HIST2H2BE, HIST2H3D, Y1Q_0020082, Y1Q_0020085
Alligator_mississippiensis	proton transmembrane transporter activity	7/1160	55/14384	0.2087415317974897	0.6298546649896836	DNA	ATP5I, OTOP1, SLC9A3, SLC9C2, TMEM175, Y1Q_0009663, Y1Q_0017986
Alligator_mississippiensis	hydrolase activity, acting on carbon-nitrogen (but not peptide) bonds, in linear amides	5/1160	37/14384	0.2187799986589975	0.636451888583813	DNA	HDAC3, NAAA, NGLY1, WDYHV1, Y1Q_0018854
Alligator_mississippiensis	inorganic anion transmembrane transporter activity	10/1160	83/14384	0.2193727786182504	0.636451888583813	DNA	CLCN1, GABRQ, SLC12A1, SLC4A10, Y1Q_0000078, Y1Q_0000949, Y1Q_0006263, Y1Q_0006264, Y1Q_0007239, Y1Q_0014146
Alligator_mississippiensis	catalytic activity, acting on a nucleic acid	34/1160	344/14384	0.2278638621804178	0.6494364485622754	DNA	BTAF1, CHD7, DDX60, DHX15, DIMT1, DNASE1-1, DNASE1-2, DTD2, ELAC2, ERCC6, HARS2, HELQ, IARS, IARSL, LIG3, MARS2, MGME1, MPG, PARN, PNLDC1, POLR3K, POP4, PRIMPOL, RAD51D, RNMT, SMARCAD1, TRMT61B, TSEN2, XRCC3, Y1Q_0002332, Y1Q_0004805, Y1Q_0006965, Y1Q_0012270, Y1Q_0021681
Alligator_mississippiensis	transmitter-gated ion channel activity	5/1160	38/14384	0.2292469200837287	0.6494364485622754	DNA	CHRNB3, GRID1L, GRIN3A, Y1Q_0005316, Y1Q_0023009
Alligator_mississippiensis	transmitter-gated channel activity	5/1160	38/14384	0.2292469200837287	0.6494364485622754	DNA	CHRNB3, GRID1L, GRIN3A, Y1Q_0005316, Y1Q_0023009
Alligator_mississippiensis	molecular function regulator	67/1160	722/14384	0.2326637872819774	0.6534978885808528	DNA	ALS2, ARFGEF1, ATPIF1, AZIN1, BMP5, CCL17, CDK5R1, CKS2, CRIM1, CST3, CXCL10, CXCL8A, FAM150B, FGD6, FGF20, FGF7-2, FGF9, GDF5, GREM1, GTF2H4, IL15-1, ITSN1, LEFTY1, LRP11, MTCP1, NAIP, PIK3R5, PIK3R6, PLCXD1, PLEKHG7-1, PPP1R1C-1, PTH, RAP1GAP, RASGRP1, RECK, RGL1, RIN2, SERPINA1, SERPINA10, SERPINA4, SERPINB5-1, SERPINE3, SMAP1, SPINK4, STRADB, TIMP4, TNFSF10, Y1Q_0002031, Y1Q_0002190, Y1Q_0004004, Y1Q_0004157, Y1Q_0004830, Y1Q_0004886, Y1Q_0006342, Y1Q_0008950, Y1Q_0010454, Y1Q_0012259, Y1Q_0012275, Y1Q_0015080, Y1Q_0015124, Y1Q_0015125, Y1Q_0015126, Y1Q_0016885, Y1Q_0018187, Y1Q_0021505, Y1Q_0021794, Y1Q_0022877
Alligator_mississippiensis	protein kinase regulator activity	5/1160	39/14384	0.240392501659455	0.6619521288826454	DNA	CDK5R1, CKS2, FAM150B, MTCP1, STRADB
Alligator_mississippiensis	carbohydrate binding	17/1160	160/14384	0.2405824027597789	0.6619521288826454	DNA	CG-16, CLEC2L, CLEC4D, CLEC5AL, EGLN1, ERLEC1, GALNT8, KLRG1, KLRG1L, Y1Q_0006549, Y1Q_0010119, Y1Q_0010541, Y1Q_0013892, Y1Q_0016791, Y1Q_0018322, Y1Q_0019086, Y1Q_0023325
Alligator_mississippiensis	phosphoric ester hydrolase activity	26/1160	260/14384	0.249443198124587	0.6661267222645222	DNA	CPPED1, DUSP10, DUSP18, DUSP3, DUSP7, FIG4, GAK, MTMR4, MTMR6, PDE6B, PDE9A, PLCXD1, PPEF1, PPM1M, PPP1CA, PTPRC, PTPRZ1, TNS3, Y1Q_0002829, Y1Q_0003978, Y1Q_0006952, Y1Q_0007432, Y1Q_0007467, Y1Q_0019315, Y1Q_0022158, Y1Q_0022873
Alligator_mississippiensis	carboxylic ester hydrolase activity	8/1160	68/14384	0.2600513699225565	0.6832760826949483	DNA	DTD2, IARS, OC90-1, PLA2G1BL, PLA2G3, PLCXD1, PON2, Y1Q_0015998
Alligator_mississippiensis	G protein-coupled peptide receptor activity	8/1160	69/14384	0.2656893236208362	0.6866135477199393	DNA	F2RL1, GPR83, GRPR, NPFFR2, NPSR1, OPRK1, PROKR1, Y1Q_0001783
Alligator_mississippiensis	metallopeptidase activity	18/1160	176/14384	0.2664366199995898	0.6866135477199393	DNA	ADAM9, AGBL2, CPZ, MBTPS2, MEP1A, METAP1, MMP20, MMP24, MMP7, SPRTN, XRCC6BP1, Y1Q_0004190, Y1Q_0009957, Y1Q_0020205, Y1Q_0023019, Y1Q_0023020, Y1Q_0023022, ZMPSTE24
Alligator_mississippiensis	ubiquitin binding	4/1160	27/14384	0.2721052426581566	0.6866135477199393	DNA	RNF168, SMARCAD1, TAB2, UBAP1L
Alligator_mississippiensis	peptide receptor activity	8/1160	71/14384	0.2784046815264072	0.6866135477199393	DNA	F2RL1, GPR83, GRPR, NPFFR2, NPSR1, OPRK1, PROKR1, Y1Q_0001783
Alligator_mississippiensis	chloride channel activity	6/1160	48/14384	0.2790285397124772	0.6866135477199393	DNA	CLCN1, GABRQ, Y1Q_0006263, Y1Q_0006264, Y1Q_0007239, Y1Q_0014146
Alligator_mississippiensis	neurotransmitter receptor activity	6/1160	48/14384	0.2790285397124772	0.6866135477199393	DNA	CHRNB3, GRID1L, GRIN3A, Y1Q_0005316, Y1Q_0021409, Y1Q_0023009
Alligator_mississippiensis	ubiquitin-like protein binding	4/1160	28/14384	0.2802267606761405	0.6866135477199393	DNA	RNF168, SMARCAD1, TAB2, UBAP1L
Alligator_mississippiensis	endopeptidase activity	29/1160	300/14384	0.2847252349964508	0.6872230067694354	DNA	ADAM9, CASP3, GZMA, KLKB1, MBTPS2, MEP1A, MMP20, MMP24, MMP7, PGA3, PREP, SPPL2A, SPPL2B, SPRTN, TMPRSS9, TPP2, XRCC6BP1, Y1Q_0005931, Y1Q_0006412, Y1Q_0009957, Y1Q_0013318, Y1Q_0015252, Y1Q_0018509, Y1Q_0018510, Y1Q_0020205, Y1Q_0023019, Y1Q_0023020, Y1Q_0023022, ZMPSTE24
Alligator_mississippiensis	chemokine activity	4/1160	29/14384	0.2895109688092515	0.6872230067694354	DNA	CCL17, CXCL10, CXCL8A, Y1Q_0012275
Alligator_mississippiensis	chemokine receptor binding	4/1160	29/14384	0.2895109688092515	0.6872230067694354	DNA	CCL17, CXCL10, CXCL8A, Y1Q_0012275
Alligator_mississippiensis	ATP-dependent chromatin remodeler activity	4/1160	30/14384	0.2998462623928768	0.6995870399059334	DNA	BTAF1, CHD7, ERCC6, SMARCAD1
Alligator_mississippiensis	anion channel activity	6/1160	51/14384	0.3010578190331255	0.6995870399059334	DNA	CLCN1, GABRQ, Y1Q_0006263, Y1Q_0006264, Y1Q_0007239, Y1Q_0014146
Alligator_mississippiensis	antioxidant activity	4/1160	33/14384	0.3361100312204395	0.7460058311975836	DNA	GPX1, GPX8, GSR, PXDN
Alligator_mississippiensis	protein tyrosine phosphatase activity	7/1160	62/14384	0.3448526948390495	0.7460058311975836	DNA	DUSP18, DUSP3, MTMR4, PTPRC, PTPRZ1, Y1Q_0002829, Y1Q_0022873
Alligator_mississippiensis	amide binding	4/1160	34/14384	0.3496243241220272	0.7460058311975836	DNA	ACBD7, ECI2, GSS, Y1Q_0008785
Alligator_mississippiensis	catalytic activity, acting on RNA	19/1160	194/14384	0.3527848580309721	0.7460058311975836	DNA	DIMT1, DTD2, ELAC2, HARS2, IARS, IARSL, MARS2, PARN, PNLDC1, POLR3K, POP4, PRIMPOL, RNMT, TRMT61B, TSEN2, Y1Q_0004805, Y1Q_0006965, Y1Q_0012270, Y1Q_0021681
Alligator_mississippiensis	calcium ion binding	47/1160	514/14384	0.3636965154047609	0.7485239821735984	DNA	ANXA7, CABP2, CALB2, CCNRC01, CDHR1, CDHR4, CETN2, CRELD2, DAG1, EFCAB1, EFCAB6-1, EFCC1-1, FBLN7, FKBP10, ITSN1, KCNIP1, MCFD2, MYL5, OC90-1, PCDHA3, PCDHAC2, PLA2G1BL, PLCXD1, PPEF1, RASGRP1, SUSD1, TEX26, VWCE, Y1Q_0000980, Y1Q_0004060, Y1Q_0004696, Y1Q_0004791, Y1Q_0004792, Y1Q_0004793, Y1Q_0004794, Y1Q_0004801, Y1Q_0005004, Y1Q_0006006, Y1Q_0007586, Y1Q_0008087, Y1Q_0010480, Y1Q_0012513, Y1Q_0015998, Y1Q_0016000, Y1Q_0016885, Y1Q_0020652, Y1Q_0023186
Alligator_mississippiensis	actin binding	21/1160	218/14384	0.3796648787428328	0.7569283950783642	DNA	ARPC2, COBLL1, CTNNAL1, DIAPH1-1, ENAH-1, LASP1-1, LIMCH1, SPIRE1, SYNE2, TPM1-1, VCL, Y1Q_0002887, Y1Q_0006775, Y1Q_0007316, Y1Q_0007578, Y1Q_0009739, Y1Q_0015289, Y1Q_0016251, Y1Q_0016252, Y1Q_0017676, Y1Q_0023132
Alligator_mississippiensis	cytokine receptor binding	8/1160	73/14384	0.3832956553801078	0.7569283950783642	DNA	CCL17, CXCL10, CXCL8A, IL15-1, LEFTY1, TNFSF10, Y1Q_0012275, Y1Q_0022877
Alligator_mississippiensis	ribonuclease activity	5/1160	42/14384	0.3849065045723455	0.7579862729706804	DNA	ELAC2, PARN, PNLDC1, POP4, TSEN2
Alligator_mississippiensis	G protein-coupled receptor binding	5/1160	46/14384	0.4168735237983606	0.7757262115158545	DNA	CCL17, CXCL10, CXCL8A, NPFFR2, Y1Q_0012275
Alligator_mississippiensis	oxidoreductase activity, acting on the CH-OH group of donors, NAD or NADP as acceptor	6/1160	56/14384	0.4555925754807739	0.8131462423137863	DNA	ADHFE1, GTF2H1, HSD3B2, KDSR, UEVLD, UGDH
Alligator_mississippiensis	phospholipase activity	6/1160	56/14384	0.4555925754807739	0.8131462423137863	DNA	OC90-1, PLA2G1BL, PLA2G3, PLA2G4C, Y1Q_0015998, Y1Q_0019315
Alligator_mississippiensis	active ion transmembrane transporter activity	11/1160	110/14384	0.4788743523162052	0.8306411509824168	DNA	SLC12A1, SLC4A10, SLC9A3, SLC9C2, Y1Q_0000078, Y1Q_0000949, Y1Q_0006967, Y1Q_0006969, Y1Q_0009663, Y1Q_0017657, Y1Q_0017986
Alligator_mississippiensis	magnesium ion binding	7/1160	67/14384	0.4948852877665073	0.8422497239686327	DNA	GSS, IRAK4, PRPS2, SUCLA2, Y1Q_0007254, Y1Q_0009155, Y1Q_0009772
Alligator_mississippiensis	exopeptidase activity	7/1160	69/14384	0.5029625249962303	0.8479015412299858	DNA	AGBL2, CPZ, CTSAL, METAP1, TPP2, Y1Q_0004190, Y1Q_0019298
Alligator_mississippiensis	secondary active transmembrane transporter activity	12/1160	124/14384	0.5054662363140499	0.848135226790817	DNA	SLC12A1, SLC1A7A, SLC25A3-1, SLC4A10, SLC9A3, SLC9C2, Y1Q_0000078, Y1Q_0000333, Y1Q_0000949, Y1Q_0006969, Y1Q_0009663, Y1Q_0017657
Alligator_mississippiensis	mRNA binding	4/1160	35/14384	0.5253646580555051	0.8539880302250432	DNA	ELAVL1, RFTN1, SECISBP2, Y1Q_0022160
Alligator_mississippiensis	unfolded protein binding	4/1160	37/14384	0.5376174448152716	0.8539880302250432	DNA	DNAJA1-2, TCP1, TRAP1, Y1Q_0020652
Alligator_mississippiensis	carboxypeptidase activity	4/1160	37/14384	0.5376174448152716	0.8539880302250432	DNA	AGBL2, CPZ, CTSAL, Y1Q_0019298
Alligator_mississippiensis	exonuclease activity	4/1160	37/14384	0.5376174448152716	0.8539880302250432	DNA	MGME1, PARN, PNLDC1, Y1Q_0002332
Alligator_mississippiensis	ion channel activity	29/1160	326/14384	0.5378307594608783	0.8539880302250432	DNA	CHRNB3, CLCN1, GABRQ, GRID1L, GRIN3A, KCNK2, KCNV2, OTOP1, P2RX2, SCNN1A, SLC9C2, TMEM175, TPCN3, TRPA1, TRPC4, TRPM6, Y1Q_0000706, Y1Q_0005058, Y1Q_0005316, Y1Q_0006263, Y1Q_0006264, Y1Q_0007239, Y1Q_0011053, Y1Q_0014146, Y1Q_0018299, Y1Q_0018311, Y1Q_0018314, Y1Q_0021068, Y1Q_0023009
Alligator_mississippiensis	inorganic molecular entity transmembrane transporter activity	42/1160	478/14384	0.5495391115220427	0.8639760066881164	DNA	ATP5I, CHRNB3, CLCN1, GABRQ, GRID1L, GRIN3A, KCNK2, KCNV2, NIPAL2, OTOP1, P2RX2, SCNN1A, SLC12A1, SLC25A3-1, SLC4A10, SLC9A3, SLC9C2, TMEM175, TPCN3, TRPA1, TRPC4, TRPM6, Y1Q_0000078, Y1Q_0000706, Y1Q_0000949, Y1Q_0005058, Y1Q_0005316, Y1Q_0006263, Y1Q_0006264, Y1Q_0006967, Y1Q_0006969, Y1Q_0007239, Y1Q_0009663, Y1Q_0011053, Y1Q_0014146, Y1Q_0017657, Y1Q_0017986, Y1Q_0018299, Y1Q_0018311, Y1Q_0018314, Y1Q_0021068, Y1Q_0023009
Alligator_mississippiensis	N-acyltransferase activity	4/1160	39/14384	0.5526395810142228	0.8639760066881164	DNA	ALAS1, CERS4, CREBBPA, HAT1
Alligator_mississippiensis	vitamin binding	8/1160	85/14384	0.5528700086240205	0.8639760066881164	DNA	ALAS1, EGLN1, RBP4, TCN2, Y1Q_0002352, Y1Q_0005284, Y1Q_0008491, Y1Q_0008785
Alligator_mississippiensis	protein-macromolecule adaptor activity	4/1160	40/14384	0.5610077629294066	0.8639760066881164	DNA	STX18, Y1Q_0015661, Y1Q_0020405, Y1Q_0024268
Alligator_mississippiensis	nucleotidyltransferase activity	9/1160	95/14384	0.569824722899053	0.8639760066881164	DNA	GMPPB, GPHN, OAS1, PAPD7, POLR3K, PRIMPOL, REV1, Y1Q_0012270, Y1Q_0021681
Alligator_mississippiensis	oxidoreductase activity, acting on a sulfur group of donors	4/1160	41/14384	0.5698565150496087	0.8639760066881164	DNA	GSR, MSRB3, TXN, Y1Q_0009247
Alligator_mississippiensis	molecular adaptor activity	5/1160	48/14384	0.5896367539089105	0.8705332620436428	DNA	STX18, TRADD, Y1Q_0015661, Y1Q_0020405, Y1Q_0024268
Alligator_mississippiensis	ubiquitin-protein transferase activity	10/1160	107/14384	0.5918279682669033	0.8705332620436428	DNA	MKRN2, RNF123, RNF168, RNF180-1, RNF19B, RNF213, RNF219, UBE2K, Y1Q_0008807, Y1Q_0009287
Alligator_mississippiensis	translation regulator activity	10/1160	110/14384	0.6010121857931789	0.8744350846449456	DNA	EIF2AK4, EIF2S2, EIF3E, EIF4G2, EIF6, ETF1, GTF2A1, PAIP2, Y1Q_0014046, Y1Q_0022160
Alligator_mississippiensis	channel activity	30/1160	344/14384	0.6166160815653682	0.8829743737159037	DNA	CHRNB3, CLCN1, GABRQ, GRID1L, GRIN3A, KCNK2, KCNV2, OTOP1, P2RX2, PANX1, SCNN1A, SLC9C2, TMEM175, TPCN3, TRPA1, TRPC4, TRPM6, Y1Q_0000706, Y1Q_0005058, Y1Q_0005316, Y1Q_0006263, Y1Q_0006264, Y1Q_0007239, Y1Q_0011053, Y1Q_0014146, Y1Q_0018299, Y1Q_0018311, Y1Q_0018314, Y1Q_0021068, Y1Q_0023009
Alligator_mississippiensis	passive transmembrane transporter activity	30/1160	344/14384	0.6166160815653682	0.8829743737159037	DNA	CHRNB3, CLCN1, GABRQ, GRID1L, GRIN3A, KCNK2, KCNV2, OTOP1, P2RX2, PANX1, SCNN1A, SLC9C2, TMEM175, TPCN3, TRPA1, TRPC4, TRPM6, Y1Q_0000706, Y1Q_0005058, Y1Q_0005316, Y1Q_0006263, Y1Q_0006264, Y1Q_0007239, Y1Q_0011053, Y1Q_0014146, Y1Q_0018299, Y1Q_0018311, Y1Q_0018314, Y1Q_0021068, Y1Q_0023009
Alligator_mississippiensis	ion transmembrane transporter activity	44/1160	511/14384	0.6198307914793499	0.8829743737159037	DNA	ATP5I, CHRNB3, CLCN1, GABRQ, GRID1L, GRIN3A, KCNK2, KCNV2, NIPAL2, OTOP1, P2RX2, SCNN1A, SLC12A1, SLC25A38, SLC33A1, SLC4A10, SLC9A3, SLC9C2, TMEM175, TPCN3, TRPA1, TRPC4, TRPM6, Y1Q_0000078, Y1Q_0000706, Y1Q_0000949, Y1Q_0004848, Y1Q_0005058, Y1Q_0005316, Y1Q_0006263, Y1Q_0006264, Y1Q_0006967, Y1Q_0006969, Y1Q_0007239, Y1Q_0009663, Y1Q_0011053, Y1Q_0014146, Y1Q_0017657, Y1Q_0017986, Y1Q_0018299, Y1Q_0018311, Y1Q_0018314, Y1Q_0021068, Y1Q_0023009
Alligator_mississippiensis	oxidoreductase activity, acting on CH-OH group of donors	6/1160	61/14384	0.6333958451972783	0.887761572294396	DNA	ADHFE1, GTF2H1, HSD3B2, KDSR, UEVLD, UGDH
Alligator_mississippiensis	GTPase binding	6/1160	64/14384	0.6440696202272435	0.8938367761027689	DNA	DIAPH1-1, IPO11, XPO1, XPO6, Y1Q_0000665, Y1Q_0004870
Alligator_mississippiensis	small GTPase binding	6/1160	64/14384	0.6440696202272435	0.8938367761027689	DNA	DIAPH1-1, IPO11, XPO1, XPO6, Y1Q_0000665, Y1Q_0004870
Alligator_mississippiensis	sulfotransferase activity	6/1160	64/14384	0.6440696202272435	0.8938367761027689	DNA	HS3ST1, HS3ST1L1, UST, Y1Q_0009170, Y1Q_0009171, Y1Q_0024382
Alligator_mississippiensis	endonuclease activity	7/1160	75/14384	0.6682971324980399	0.9078024632198809	DNA	DNASE1-1, DNASE1-2, ELAC2, POP4, SLX4, TSEN2, Y1Q_0002332
Alligator_mississippiensis	transcription coregulator activity	7/1160	77/14384	0.6744446586520798	0.9091462415864556	DNA	CREBBPA, ENY2, SUB1, SUPT20H, Y1Q_0004689, Y1Q_0006948, Y1Q_0020649
Alligator_mississippiensis	signaling receptor binding	30/1160	346/14384	0.6888003983567113	0.917966504426241	DNA	AGRP, ASIP, BMP5, CCL17, CXCL10, CXCL8A, FAM150B, FGF20, FGF7-2, FGF9, GDF5, GREM1, IL15-1, LAMA1, LAMA2, LEFTY1, NISCH, NPFFR2, PTH, RELN, TNFSF10, TRDN-1, VCAM1, Y1Q_0002897, Y1Q_0004157, Y1Q_0006342, Y1Q_0012275, Y1Q_0019315, Y1Q_0022877, Y1Q_0023185
Alligator_mississippiensis	translation regulator activity, nucleic acid binding	9/1160	103/14384	0.717545819028227	0.9402784431503718	DNA	EIF2AK4, EIF2S2, EIF3E, EIF4G2, EIF6, ETF1, GTF2A1, PAIP2, Y1Q_0014046
Alligator_mississippiensis	nuclease activity	10/1160	112/14384	0.7261588610683234	0.9428029411660552	DNA	DNASE1-1, DNASE1-2, ELAC2, MGME1, PARN, PNLDC1, POP4, SLX4, TSEN2, Y1Q_0002332
Alligator_mississippiensis	ubiquitin-like protein transferase activity	10/1160	114/14384	0.7295408679858331	0.9454527792831109	DNA	MKRN2, RNF123, RNF168, RNF180-1, RNF19B, RNF213, RNF219, UBE2K, Y1Q_0008807, Y1Q_0009287
Alligator_mississippiensis	structural constituent of ribosome	11/1160	126/14384	0.7419520944016782	0.9545186615933998	DNA	MRPL18, MRPL19, MRPL28, MRPS18C, MRPS30, MRPS6, RPL18A, RPL21, RPS27L, RPS7, RPSA
Alligator_mississippiensis	protein serine kinase activity	4/1160	45/14384	0.7819771021836923	0.9774713777296153	DNA	Y1Q_0006951, Y1Q_0009155, Y1Q_0009933, Y1Q_0019536
Alligator_mississippiensis	sulfur compound binding	4/1160	47/14384	0.7894482323612176	0.9782276835173338	DNA	ACBD7, ECI2, GSS, Y1Q_0005284
Alligator_mississippiensis	receptor ligand activity	18/1160	212/14384	0.7990234973273476	0.9782276835173338	DNA	BMP5, CCL17, CXCL10, CXCL8A, FAM150B, FGF20, FGF7-2, FGF9, GDF5, GREM1, IL15-1, LEFTY1, PTH, TNFSF10, Y1Q_0004157, Y1Q_0006342, Y1Q_0012275, Y1Q_0022877
Alligator_mississippiensis	signaling receptor activator activity	18/1160	212/14384	0.7990234973273476	0.9782276835173338	DNA	BMP5, CCL17, CXCL10, CXCL8A, FAM150B, FGF20, FGF7-2, FGF9, GDF5, GREM1, IL15-1, LEFTY1, PTH, TNFSF10, Y1Q_0004157, Y1Q_0006342, Y1Q_0012275, Y1Q_0022877
Alligator_mississippiensis	translation initiation factor activity	6/1160	67/14384	0.820265888011298	0.9782276835173338	DNA	EIF2AK4, EIF2S2, EIF3E, EIF4G2, EIF6, GTF2A1
Alligator_mississippiensis	ATPase, acting on DNA	6/1160	68/14384	0.8216517981446408	0.9782276835173338	DNA	BTAF1, CHD7, ERCC6, RAD51D, SMARCAD1, XRCC3
Alligator_mississippiensis	lipase activity	6/1160	70/14384	0.8249934628569316	0.9782276835173338	DNA	OC90-1, PLA2G1BL, PLA2G3, PLA2G4C, Y1Q_0015998, Y1Q_0019315
Alligator_mississippiensis	enzyme activator activity	24/1160	287/14384	0.8265233008522578	0.9782276835173338	DNA	ALS2, ARFGEF1, AZIN1, CDK5R1, FAM150B, FGD6, ITSN1, MTCP1, PLEKHG7-1, RAP1GAP, RASGRP1, RGL1, RIN2, SMAP1, STRADB, Y1Q_0002190, Y1Q_0004004, Y1Q_0004830, Y1Q_0004886, Y1Q_0008950, Y1Q_0012259, Y1Q_0016885, Y1Q_0021505, Y1Q_0021794
Alligator_mississippiensis	hydrolase activity, acting on carbon-nitrogen (but not peptide) bonds	7/1160	80/14384	0.8355020160841407	0.9797497527937948	DNA	GCH1-2, HDAC3, MTHFD2L, NAAA, NGLY1, WDYHV1, Y1Q_0018854
Alligator_mississippiensis	enzyme binding	10/1160	117/14384	0.8638654727501784	1.0	DNA	DIAPH1-1, FAM150B, IPO11, PPP1R3C, SPDYA, XPO1, XPO6, Y1Q_0000665, Y1Q_0004870, Y1Q_0012890
Alligator_mississippiensis	ligase activity	12/1160	142/14384	0.8763518167842123	1.0	DNA	ACSS2, GSS, HARS2, IARS, IARSL, LIG3, MARS2, SUCLA2, Y1Q_0004580, Y1Q_0004805, Y1Q_0006965, Y1Q_0022451
Alligator_mississippiensis	RNA binding	49/1160	595/14384	0.8776821367326477	1.0	DNA	A1CF, BICC1, CPSF2, DIMT1, EIF2AK4, EIF2S2, EIF3E, EIF4G2, EIF6, ELAVL1, ETF1, GPBP1, GRSF1, GTF2A1, HNRNPA3, HNRNPR, IARSL, LSM7, MRPS6, NUFIP1, PARN, POP4, PUM2, PUM3, PUS3, PUS7L, RALY-1, RBM12B, RBM39, RBM45-1, RBM48, RBM5, RBM6, RBMX2, RBPMS-1, RFTN1, RNMT, RNPC3, SDE2, SECISBP2, SRP9, TDRD7, Y1Q_0004820, Y1Q_0007361, Y1Q_0007362, Y1Q_0007493, Y1Q_0008516, Y1Q_0014046, Y1Q_0022160
Alligator_mississippiensis	signaling receptor regulator activity	18/1160	216/14384	0.8995113911485333	1.0	DNA	BMP5, CCL17, CXCL10, CXCL8A, FAM150B, FGF20, FGF7-2, FGF9, GDF5, GREM1, IL15-1, LEFTY1, PTH, TNFSF10, Y1Q_0004157, Y1Q_0006342, Y1Q_0012275, Y1Q_0022877
Alligator_mississippiensis	structural molecule activity	25/1160	304/14384	0.9150714947165924	1.0	DNA	44G24.1, BFSP1, ELN-1, H2AFZ, HIST1H1T, HIST2H2BE, HIST2H3D, KRT222, MRPL18, MRPL19, MRPL28, MRPS18C, MRPS30, MRPS6, RPL18A, RPL21, RPS27L, RPS7, RPSA, SNTA1, VCL, Y1Q_0018455, Y1Q_0018456, Y1Q_0020082, Y1Q_0020085
Alligator_mississippiensis	cytoskeletal protein binding	30/1160	370/14384	0.9231000485042372	1.0	DNA	ARPC2, COBLL1, CTNNAL1, DIAPH1-1, ENAH-1, IFT74, KIF11, KIF18A, KIF28P, LASP1-1, LIMCH1, SPIRE1, SYNE2, TPM1-1, TPPP3, TUBGCP3, VCL, Y1Q_0002887, Y1Q_0004814, Y1Q_0006775, Y1Q_0007316, Y1Q_0007578, Y1Q_0009739, Y1Q_0009945, Y1Q_0012890, Y1Q_0015289, Y1Q_0016251, Y1Q_0016252, Y1Q_0017676, Y1Q_0023132
Alligator_mississippiensis	transferase activity, transferring sulphur-containing groups	6/1160	74/14384	1.0	1.0	DNA	HS3ST1, HS3ST1L1, UST, Y1Q_0009170, Y1Q_0009171, Y1Q_0024382
Momordica_charantia	negative regulation of cellular amide metabolic process	17/1399	21/13923	4.0106505450115844e-14	5.9678480109772376e-12	TEs	LOC111018562, LOC111023549, LOC111023550, LOC111023551, LOC111023553, LOC111023554, LOC111023561, LOC111023563, LOC111024724, LOC111024726, LOC111024728, LOC111024729, LOC111024730, LOC111024731, LOC111024927, LOC111024930, LOC111025625
Momordica_charantia	negative regulation of translation	17/1399	21/13923	4.0106505450115844e-14	5.9678480109772376e-12	TEs	LOC111018562, LOC111023549, LOC111023550, LOC111023551, LOC111023553, LOC111023554, LOC111023561, LOC111023563, LOC111024724, LOC111024726, LOC111024728, LOC111024729, LOC111024730, LOC111024731, LOC111024927, LOC111024930, LOC111025625
Momordica_charantia	negative regulation of cellular protein metabolic process	25/1399	51/13923	1.7207796513062176e-12	1.828942943674037e-10	TEs	LOC111016188, LOC111018562, LOC111019533, LOC111021007, LOC111021156, LOC111021157, LOC111023549, LOC111023550, LOC111023551, LOC111023553, LOC111023554, LOC111023561, LOC111023563, LOC111023773, LOC111023774, LOC111023777, LOC111024724, LOC111024726, LOC111024728, LOC111024729, LOC111024730, LOC111024731, LOC111024927, LOC111024930, LOC111025625
Momordica_charantia	negative regulation of protein metabolic process	25/1399	51/13923	1.7207796513062176e-12	1.828942943674037e-10	TEs	LOC111016188, LOC111018562, LOC111019533, LOC111021007, LOC111021156, LOC111021157, LOC111023549, LOC111023550, LOC111023551, LOC111023553, LOC111023554, LOC111023561, LOC111023563, LOC111023773, LOC111023774, LOC111023777, LOC111024724, LOC111024726, LOC111024728, LOC111024729, LOC111024730, LOC111024731, LOC111024927, LOC111024930, LOC111025625
Momordica_charantia	regulation of translation	21/1399	54/13923	1.9082322165365185e-08	1.1975100594200245e-06	TEs	LOC111015171, LOC111018369, LOC111018562, LOC111021686, LOC111023549, LOC111023550, LOC111023551, LOC111023553, LOC111023554, LOC111023561, LOC111023563, LOC111024724, LOC111024726, LOC111024728, LOC111024729, LOC111024730, LOC111024731, LOC111024873, LOC111024927, LOC111024930, LOC111025625
Momordica_charantia	regulation of cellular amide metabolic process	21/1399	54/13923	1.9082322165365185e-08	1.1975100594200245e-06	TEs	LOC111015171, LOC111018369, LOC111018562, LOC111021686, LOC111023549, LOC111023550, LOC111023551, LOC111023553, LOC111023554, LOC111023561, LOC111023563, LOC111024724, LOC111024726, LOC111024728, LOC111024729, LOC111024730, LOC111024731, LOC111024873, LOC111024927, LOC111024930, LOC111025625
Momordica_charantia	defense response	39/1399	151/13923	2.1080066170903266e-08	1.1975100594200245e-06	TEs	LOC111016190, LOC111016215, LOC111018301, LOC111018317, LOC111018318, LOC111018321, LOC111018324, LOC111018337, LOC111018562, LOC111019296, LOC111020690, LOC111022305, LOC111022307, LOC111022314, LOC111022316, LOC111022325, LOC111022518, LOC111022522, LOC111022524, LOC111023061, LOC111023549, LOC111023550, LOC111023551, LOC111023553, LOC111023554, LOC111023561, LOC111023563, LOC111023988, LOC111024724, LOC111024726, LOC111024728, LOC111024729, LOC111024730, LOC111024731, LOC111024927, LOC111024930, LOC111025106, LOC111025139, LOC111025625
Momordica_charantia	posttranscriptional regulation of gene expression	22/1399	59/13923	2.180246180982188e-08	1.1975100594200245e-06	TEs	LOC111015171, LOC111018369, LOC111018562, LOC111021686, LOC111023549, LOC111023550, LOC111023551, LOC111023553, LOC111023554, LOC111023561, LOC111023563, LOC111024632, LOC111024724, LOC111024726, LOC111024728, LOC111024729, LOC111024730, LOC111024731, LOC111024873, LOC111024927, LOC111024930, LOC111025625
Momordica_charantia	negative regulation of nitrogen compound metabolic process	26/1399	79/13923	2.414334797217791e-08	1.1975100594200245e-06	TEs	LOC111016188, LOC111018562, LOC111019533, LOC111021007, LOC111021156, LOC111021157, LOC111022038, LOC111023549, LOC111023550, LOC111023551, LOC111023553, LOC111023554, LOC111023561, LOC111023563, LOC111023773, LOC111023774, LOC111023777, LOC111024724, LOC111024726, LOC111024728, LOC111024729, LOC111024730, LOC111024731, LOC111024927, LOC111024930, LOC111025625
Momordica_charantia	negative regulation of cellular metabolic process	26/1399	79/13923	2.414334797217791e-08	1.1975100594200245e-06	TEs	LOC111016188, LOC111018562, LOC111019533, LOC111021007, LOC111021156, LOC111021157, LOC111022038, LOC111023549, LOC111023550, LOC111023551, LOC111023553, LOC111023554, LOC111023561, LOC111023563, LOC111023773, LOC111023774, LOC111023777, LOC111024724, LOC111024726, LOC111024728, LOC111024729, LOC111024730, LOC111024731, LOC111024927, LOC111024930, LOC111025625
Momordica_charantia	negative regulation of biosynthetic process	18/1399	45/13923	1.1865496797540435e-07	4.413964808685042e-06	TEs	LOC111018562, LOC111022038, LOC111023549, LOC111023550, LOC111023551, LOC111023553, LOC111023554, LOC111023561, LOC111023563, LOC111024724, LOC111024726, LOC111024728, LOC111024729, LOC111024730, LOC111024731, LOC111024927, LOC111024930, LOC111025625
Momordica_charantia	negative regulation of cellular macromolecule biosynthetic process	18/1399	45/13923	1.1865496797540435e-07	4.413964808685042e-06	TEs	LOC111018562, LOC111022038, LOC111023549, LOC111023550, LOC111023551, LOC111023553, LOC111023554, LOC111023561, LOC111023563, LOC111024724, LOC111024726, LOC111024728, LOC111024729, LOC111024730, LOC111024731, LOC111024927, LOC111024930, LOC111025625
Momordica_charantia	negative regulation of cellular biosynthetic process	18/1399	45/13923	1.1865496797540435e-07	4.413964808685042e-06	TEs	LOC111018562, LOC111022038, LOC111023549, LOC111023550, LOC111023551, LOC111023553, LOC111023554, LOC111023561, LOC111023563, LOC111024724, LOC111024726, LOC111024728, LOC111024729, LOC111024730, LOC111024731, LOC111024927, LOC111024930, LOC111025625
Momordica_charantia	negative regulation of macromolecule biosynthetic process	18/1399	45/13923	1.1865496797540435e-07	4.413964808685042e-06	TEs	LOC111018562, LOC111022038, LOC111023549, LOC111023550, LOC111023551, LOC111023553, LOC111023554, LOC111023561, LOC111023563, LOC111024724, LOC111024726, LOC111024728, LOC111024729, LOC111024730, LOC111024731, LOC111024927, LOC111024930, LOC111025625
Momordica_charantia	negative regulation of gene expression	25/1399	81/13923	1.849230495314036e-07	6.5515594691125846e-06	TEs	LOC111013478, LOC111015912, LOC111015923, LOC111016614, LOC111018259, LOC111018294, LOC111018562, LOC111022265, LOC111023549, LOC111023550, LOC111023551, LOC111023553, LOC111023554, LOC111023561, LOC111023563, LOC111024724, LOC111024726, LOC111024728, LOC111024729, LOC111024730, LOC111024731, LOC111024927, LOC111024930, LOC111024999, LOC111025625
Momordica_charantia	regulation of cellular protein metabolic process	29/1399	106/13923	3.604520730247357e-07	1.1174014263766807e-05	TEs	LOC111015171, LOC111016188, LOC111018369, LOC111018562, LOC111019533, LOC111021007, LOC111021156, LOC111021157, LOC111021686, LOC111023549, LOC111023550, LOC111023551, LOC111023553, LOC111023554, LOC111023561, LOC111023563, LOC111023773, LOC111023774, LOC111023777, LOC111024724, LOC111024726, LOC111024728, LOC111024729, LOC111024730, LOC111024731, LOC111024873, LOC111024927, LOC111024930, LOC111025625
Momordica_charantia	diterpenoid biosynthetic process	10/1399	16/13923	4.616991363938489e-07	1.3211698364500907e-05	TEs	LOC111012779, LOC111013331, LOC111013399, LOC111013401, LOC111013402, LOC111013811, LOC111022002, LOC111022283, LOC111025107, LOC111025190
Momordica_charantia	diterpenoid metabolic process	10/1399	16/13923	4.616991363938489e-07	1.3211698364500907e-05	TEs	LOC111012779, LOC111013331, LOC111013399, LOC111013401, LOC111013402, LOC111013811, LOC111022002, LOC111022283, LOC111025107, LOC111025190
Momordica_charantia	regulation of protein metabolic process	29/1399	110/13923	8.402611905757363e-07	2.145255781580159e-05	TEs	LOC111015171, LOC111016188, LOC111018369, LOC111018562, LOC111019533, LOC111021007, LOC111021156, LOC111021157, LOC111021686, LOC111023549, LOC111023550, LOC111023551, LOC111023553, LOC111023554, LOC111023561, LOC111023563, LOC111023773, LOC111023774, LOC111023777, LOC111024724, LOC111024726, LOC111024728, LOC111024729, LOC111024730, LOC111024731, LOC111024873, LOC111024927, LOC111024930, LOC111025625
Momordica_charantia	negative regulation of metabolic process	34/1399	139/13923	1.044032144881538e-06	2.4273747368495754e-05	TEs	LOC111013478, LOC111015912, LOC111015923, LOC111016188, LOC111016614, LOC111018259, LOC111018294, LOC111018562, LOC111019533, LOC111021007, LOC111021156, LOC111021157, LOC111022038, LOC111022265, LOC111023549, LOC111023550, LOC111023551, LOC111023553, LOC111023554, LOC111023561, LOC111023563, LOC111023773, LOC111023774, LOC111023777, LOC111024724, LOC111024726, LOC111024728, LOC111024729, LOC111024730, LOC111024731, LOC111024927, LOC111024930, LOC111024999, LOC111025625
Momordica_charantia	negative regulation of macromolecule metabolic process	34/1399	139/13923	1.044032144881538e-06	2.4273747368495754e-05	TEs	LOC111013478, LOC111015912, LOC111015923, LOC111016188, LOC111016614, LOC111018259, LOC111018294, LOC111018562, LOC111019533, LOC111021007, LOC111021156, LOC111021157, LOC111022038, LOC111022265, LOC111023549, LOC111023550, LOC111023551, LOC111023553, LOC111023554, LOC111023561, LOC111023563, LOC111023773, LOC111023774, LOC111023777, LOC111024724, LOC111024726, LOC111024728, LOC111024729, LOC111024730, LOC111024731, LOC111024927, LOC111024930, LOC111024999, LOC111025625
Momordica_charantia	negative regulation of cellular process	29/1399	116/13923	2.7198050071026886e-06	5.951573309660001e-05	TEs	LOC111016188, LOC111018562, LOC111019533, LOC111021007, LOC111021156, LOC111021157, LOC111022038, LOC111022262, LOC111023024, LOC111023549, LOC111023550, LOC111023551, LOC111023553, LOC111023554, LOC111023561, LOC111023563, LOC111023773, LOC111023774, LOC111023777, LOC111024724, LOC111024726, LOC111024728, LOC111024729, LOC111024730, LOC111024731, LOC111024927, LOC111024930, LOC111025200, LOC111025625
Momordica_charantia	negative regulation of biological process	37/1399	182/13923	2.9063190578543492e-05	0.0005690266786956936	TEs	LOC111013478, LOC111015912, LOC111015923, LOC111016188, LOC111016614, LOC111018259, LOC111018294, LOC111018562, LOC111019533, LOC111021007, LOC111021156, LOC111021157, LOC111022038, LOC111022262, LOC111022265, LOC111023024, LOC111023549, LOC111023550, LOC111023551, LOC111023553, LOC111023554, LOC111023561, LOC111023563, LOC111023773, LOC111023774, LOC111023777, LOC111024724, LOC111024726, LOC111024728, LOC111024729, LOC111024730, LOC111024731, LOC111024927, LOC111024930, LOC111024999, LOC111025200, LOC111025625
Momordica_charantia	terpenoid biosynthetic process	15/1399	47/13923	3.3522808966222964e-05	0.0006395120479710226	TEs	LOC111012779, LOC111013331, LOC111013399, LOC111013401, LOC111013402, LOC111013811, LOC111017486, LOC111018501, LOC111022002, LOC111022283, LOC111025098, LOC111025107, LOC111025190, LOC111025305, LOC111025306
Momordica_charantia	terpenoid metabolic process	15/1399	50/13923	7.515198915042757e-05	0.0013312638078075742	TEs	LOC111012779, LOC111013331, LOC111013399, LOC111013401, LOC111013402, LOC111013811, LOC111017486, LOC111018501, LOC111022002, LOC111022283, LOC111025098, LOC111025107, LOC111025190, LOC111025305, LOC111025306
Momordica_charantia	isoprenoid biosynthetic process	17/1399	63/13923	0.0001117384948544	0.0019333358179458979	TEs	LOC111012779, LOC111013331, LOC111013399, LOC111013401, LOC111013402, LOC111013811, LOC111017486, LOC111018284, LOC111018501, LOC111022002, LOC111022283, LOC111025098, LOC111025107, LOC111025190, LOC111025262, LOC111025305, LOC111025306
Momordica_charantia	isoprenoid metabolic process	17/1399	68/13923	0.00030553930929	0.0048884727994127995	TEs	LOC111012779, LOC111013331, LOC111013399, LOC111013401, LOC111013402, LOC111013811, LOC111017486, LOC111018284, LOC111018501, LOC111022002, LOC111022283, LOC111025098, LOC111025107, LOC111025190, LOC111025262, LOC111025305, LOC111025306
Momordica_charantia	response to stress	76/1399	507/13923	0.0003771291878666	0.005845502411932301	TEs	LOC111012196, LOC111012210, LOC111012215, LOC111013340, LOC111013390, LOC111015215, LOC111016190, LOC111016211, LOC111016215, LOC111017798, LOC111018298, LOC111018301, LOC111018317, LOC111018318, LOC111018321, LOC111018324, LOC111018335, LOC111018337, LOC111018381, LOC111018382, LOC111018385, LOC111018562, LOC111018990, LOC111019263, LOC111019296, LOC111019595, LOC111020690, LOC111020691, LOC111020729, LOC111020747, LOC111021003, LOC111021590, LOC111021986, LOC111022012, LOC111022044, LOC111022305, LOC111022307, LOC111022310, LOC111022314, LOC111022316, LOC111022325, LOC111022328, LOC111022485, LOC111022496, LOC111022517, LOC111022518, LOC111022522, LOC111022524, LOC111023061, LOC111023549, LOC111023550, LOC111023551, LOC111023553, LOC111023554, LOC111023561, LOC111023563, LOC111023822, LOC111023988, LOC111024481, LOC111024652, LOC111024724, LOC111024726, LOC111024728, LOC111024729, LOC111024730, LOC111024731, LOC111024927, LOC111024930, LOC111025106, LOC111025139, LOC111025414, LOC111025452, LOC111025487, LOC111025536, LOC111025592, LOC111025625
Momordica_charantia	cellular lipid metabolic process	54/1399	332/13923	0.0003990009748393	0.005989684654865521	TEs	LOC111012779, LOC111012889, LOC111013331, LOC111013382, LOC111013399, LOC111013401, LOC111013402, LOC111013811, LOC111017054, LOC111017486, LOC111017801, LOC111018245, LOC111018284, LOC111018335, LOC111018381, LOC111018501, LOC111018960, LOC111019003, LOC111019014, LOC111019525, LOC111019642, LOC111021669, LOC111021959, LOC111021975, LOC111022002, LOC111022155, LOC111022234, LOC111022283, LOC111022855, LOC111022861, LOC111022863, LOC111023122, LOC111023236, LOC111023242, LOC111023344, LOC111023707, LOC111023784, LOC111023789, LOC111024151, LOC111024176, LOC111024328, LOC111024510, LOC111024654, LOC111024666, LOC111024778, LOC111025098, LOC111025107, LOC111025190, LOC111025233, LOC111025262, LOC111025266, LOC111025297, LOC111025305, LOC111025306
Momordica_charantia	lipid metabolic process	71/1399	468/13923	0.0004025325708915	0.005989684654865521	TEs	LOC111012779, LOC111012889, LOC111013331, LOC111013382, LOC111013399, LOC111013401, LOC111013402, LOC111013811, LOC111014715, LOC111017054, LOC111017486, LOC111017801, LOC111017842, LOC111018245, LOC111018260, LOC111018284, LOC111018335, LOC111018337, LOC111018381, LOC111018501, LOC111018960, LOC111018965, LOC111019003, LOC111019014, LOC111019253, LOC111019525, LOC111019642, LOC111021669, LOC111021959, LOC111021975, LOC111022002, LOC111022155, LOC111022234, LOC111022283, LOC111022292, LOC111022596, LOC111022597, LOC111022855, LOC111022861, LOC111022863, LOC111023011, LOC111023122, LOC111023236, LOC111023242, LOC111023344, LOC111023433, LOC111023479, LOC111023485, LOC111023604, LOC111023707, LOC111023784, LOC111023789, LOC111023996, LOC111024151, LOC111024176, LOC111024328, LOC111024510, LOC111024654, LOC111024666, LOC111024686, LOC111024778, LOC111024900, LOC111025098, LOC111025107, LOC111025190, LOC111025233, LOC111025262, LOC111025266, LOC111025297, LOC111025305, LOC111025306
Momordica_charantia	lipid biosynthetic process	44/1399	277/13923	0.0022773599882482	0.029213031573390703	TEs	LOC111012779, LOC111012889, LOC111013331, LOC111013382, LOC111013399, LOC111013401, LOC111013402, LOC111013811, LOC111017486, LOC111017801, LOC111018284, LOC111018335, LOC111018381, LOC111018501, LOC111019003, LOC111019525, LOC111021669, LOC111021975, LOC111022002, LOC111022155, LOC111022234, LOC111022283, LOC111022855, LOC111022861, LOC111022863, LOC111023122, LOC111023236, LOC111023242, LOC111023344, LOC111023707, LOC111023784, LOC111023789, LOC111024151, LOC111024654, LOC111024686, LOC111024778, LOC111025098, LOC111025107, LOC111025190, LOC111025262, LOC111025266, LOC111025297, LOC111025305, LOC111025306
Momordica_charantia	regulation of hydrolase activity	9/1399	33/13923	0.0042206557397076	0.0514781618088927	TEs	LOC111016188, LOC111019274, LOC111021007, LOC111021156, LOC111021157, LOC111021834, LOC111023773, LOC111023774, LOC111023777
Momordica_charantia	regulation of peptidase activity	7/1399	22/13923	0.0044745570228045	0.05201672539010231	TEs	LOC111016188, LOC111021007, LOC111021156, LOC111021157, LOC111023773, LOC111023774, LOC111023777
Momordica_charantia	negative regulation of peptidase activity	7/1399	22/13923	0.0044745570228045	0.05201672539010231	TEs	LOC111016188, LOC111021007, LOC111021156, LOC111021157, LOC111023773, LOC111023774, LOC111023777
Momordica_charantia	negative regulation of proteolysis	7/1399	22/13923	0.0044745570228045	0.05201672539010231	TEs	LOC111016188, LOC111021007, LOC111021156, LOC111021157, LOC111023773, LOC111023774, LOC111023777
Momordica_charantia	cell surface receptor signaling pathway	8/1399	28/13923	0.0050506632662738	0.05693474954708647	TEs	LOC111019878, LOC111019879, LOC111019881, LOC111019884, LOC111019885, LOC111019887, LOC111019904, LOC111025253
Momordica_charantia	negative regulation of molecular function	10/1399	41/13923	0.006236487083477	0.06513729290988672	TEs	LOC111016188, LOC111019533, LOC111021007, LOC111021156, LOC111021157, LOC111023773, LOC111023774, LOC111023777, LOC111024439, LOC111025200
Momordica_charantia	negative regulation of catalytic activity	10/1399	41/13923	0.006236487083477	0.06513729290988672	TEs	LOC111016188, LOC111019533, LOC111021007, LOC111021156, LOC111021157, LOC111023773, LOC111023774, LOC111023777, LOC111024439, LOC111025200
Momordica_charantia	malate transport	5/1399	13/13923	0.006566259365916	0.06513729290988672	TEs	LOC111012160, LOC111012225, LOC111020785, LOC111020801, LOC111025265
Momordica_charantia	dicarboxylic acid transport	5/1399	13/13923	0.006566259365916	0.06513729290988672	TEs	LOC111012160, LOC111012225, LOC111020785, LOC111020801, LOC111025265
Momordica_charantia	C4-dicarboxylate transport	5/1399	13/13923	0.006566259365916	0.06513729290988672	TEs	LOC111012160, LOC111012225, LOC111020785, LOC111020801, LOC111025265
Momordica_charantia	response to stimulus	94/1399	721/13923	0.007502381253302	0.07341423790266838	TEs	LOC111007400, LOC111012085, LOC111012196, LOC111012210, LOC111012215, LOC111013335, LOC111013336, LOC111013337, LOC111013340, LOC111013390, LOC111013436, LOC111015215, LOC111015944, LOC111016170, LOC111016190, LOC111016211, LOC111016215, LOC111016994, LOC111017500, LOC111017798, LOC111018293, LOC111018298, LOC111018301, LOC111018317, LOC111018318, LOC111018321, LOC111018324, LOC111018335, LOC111018337, LOC111018381, LOC111018382, LOC111018385, LOC111018562, LOC111018990, LOC111019263, LOC111019296, LOC111019595, LOC111020690, LOC111020691, LOC111020729, LOC111020747, LOC111021003, LOC111021589, LOC111021590, LOC111021986, LOC111022012, LOC111022044, LOC111022073, LOC111022305, LOC111022307, LOC111022310, LOC111022314, LOC111022316, LOC111022325, LOC111022328, LOC111022485, LOC111022496, LOC111022517, LOC111022518, LOC111022522, LOC111022524, LOC111023061, LOC111023419, LOC111023549, LOC111023550, LOC111023551, LOC111023553, LOC111023554, LOC111023561, LOC111023563, LOC111023822, LOC111023988, LOC111024412, LOC111024481, LOC111024634, LOC111024652, LOC111024724, LOC111024726, LOC111024728, LOC111024729, LOC111024730, LOC111024731, LOC111024927, LOC111024930, LOC111025043, LOC111025106, LOC111025139, LOC111025414, LOC111025440, LOC111025452, LOC111025487, LOC111025536, LOC111025592, LOC111025625
Momordica_charantia	negative regulation of hydrolase activity	7/1399	24/13923	0.0075979789227224	0.07341423790266838	TEs	LOC111016188, LOC111021007, LOC111021156, LOC111021157, LOC111023773, LOC111023774, LOC111023777
Momordica_charantia	triterpenoid biosynthetic process	4/1399	9/13923	0.0084514094059568	0.07762776046952911	TEs	LOC111017486, LOC111018501, LOC111025305, LOC111025306
Momordica_charantia	triterpenoid metabolic process	4/1399	9/13923	0.0084514094059568	0.07762776046952911	TEs	LOC111017486, LOC111018501, LOC111025305, LOC111025306
Momordica_charantia	fatty acid metabolic process	18/1399	99/13923	0.0112113177493237	0.09813200477055098	TEs	LOC111012889, LOC111017801, LOC111018335, LOC111018381, LOC111019014, LOC111019525, LOC111021959, LOC111022155, LOC111022855, LOC111022861, LOC111022863, LOC111023122, LOC111023236, LOC111023344, LOC111023789, LOC111024778, LOC111025266, LOC111025297
Momordica_charantia	regulation of proteolysis	7/1399	26/13923	0.0120915306469053	0.10340343449767292	TEs	LOC111016188, LOC111021007, LOC111021156, LOC111021157, LOC111023773, LOC111023774, LOC111023777
Momordica_charantia	monocarboxylic acid biosynthetic process	19/1399	105/13923	0.0129731409173316	0.10724463158327456	TEs	LOC111012889, LOC111017801, LOC111018335, LOC111018381, LOC111019525, LOC111021691, LOC111021692, LOC111021693, LOC111022155, LOC111022855, LOC111022861, LOC111022863, LOC111023122, LOC111023236, LOC111023344, LOC111023789, LOC111024778, LOC111025266, LOC111025297
Momordica_charantia	fatty acid biosynthetic process	16/1399	86/13923	0.0171076591977624	0.1311402240457885	TEs	LOC111012889, LOC111017801, LOC111018335, LOC111018381, LOC111019525, LOC111022155, LOC111022855, LOC111022861, LOC111022863, LOC111023122, LOC111023236, LOC111023344, LOC111023789, LOC111024778, LOC111025266, LOC111025297
Momordica_charantia	amide transport	5/1399	16/13923	0.0172738467157087	0.1311402240457885	TEs	LOC111020914, LOC111022370, LOC111023119, LOC111025039, LOC111025636
Momordica_charantia	peptide transport	5/1399	16/13923	0.0172738467157087	0.1311402240457885	TEs	LOC111020914, LOC111022370, LOC111023119, LOC111025039, LOC111025636
Momordica_charantia	oligopeptide transport	5/1399	16/13923	0.0172738467157087	0.1311402240457885	TEs	LOC111020914, LOC111022370, LOC111023119, LOC111025039, LOC111025636
Momordica_charantia	autophagy	7/1399	28/13923	0.018238051781465	0.1356911052540996	TEs	LOC111019423, LOC111020749, LOC111021958, LOC111021994, LOC111022873, LOC111023813, LOC111024490
Momordica_charantia	process utilizing autophagic mechanism	7/1399	28/13923	0.018238051781465	0.1356911052540996	TEs	LOC111019423, LOC111020749, LOC111021958, LOC111021994, LOC111022873, LOC111023813, LOC111024490
Momordica_charantia	monocarboxylic acid metabolic process	27/1399	174/13923	0.021595513087222	0.15598268487402225	TEs	LOC111012889, LOC111015186, LOC111017801, LOC111018335, LOC111018381, LOC111018976, LOC111019014, LOC111019280, LOC111019525, LOC111021691, LOC111021692, LOC111021693, LOC111021959, LOC111022155, LOC111022855, LOC111022861, LOC111022863, LOC111023122, LOC111023236, LOC111023344, LOC111023789, LOC111023987, LOC111024776, LOC111024778, LOC111025266, LOC111025297, LOC111025558
Momordica_charantia	regulation of molecular function	13/1399	69/13923	0.0244587027846604	0.16740128251359496	TEs	LOC111016188, LOC111016633, LOC111019274, LOC111019533, LOC111021007, LOC111021156, LOC111021157, LOC111021834, LOC111023773, LOC111023774, LOC111023777, LOC111024439, LOC111025200
Momordica_charantia	amide biosynthetic process	42/1399	298/13923	0.0245251878951369	0.16740128251359496	TEs	LOC111005064, LOC111010174, LOC111010197, LOC111013479, LOC111013483, LOC111013525, LOC111013530, LOC111017497, LOC111017547, LOC111017801, LOC111018600, LOC111019280, LOC111019910, LOC111020499, LOC111020760, LOC111021019, LOC111021582, LOC111021992, LOC111022528, LOC111022987, LOC111023005, LOC111023496, LOC111023682, LOC111023832, LOC111023867, LOC111024000, LOC111024111, LOC111024138, LOC111024160, LOC111024455, LOC111024495, LOC111024592, LOC111024642, LOC111024643, LOC111024776, LOC111024873, LOC111024915, LOC111025017, LOC111025257, LOC111025496, LOC111025558, LOC111025595
Momordica_charantia	carboxylic acid transport	5/1399	18/13923	0.028630354443826	0.18685073426496968	TEs	LOC111012160, LOC111012225, LOC111020785, LOC111020801, LOC111025265
Momordica_charantia	carbohydrate transport	7/1399	31/13923	0.0311153637593712	0.20130287510410586	TEs	LOC111018351, LOC111018352, LOC111018353, LOC111018376, LOC111018380, LOC111023542, LOC111025616
Momordica_charantia	acyl-CoA biosynthetic process	4/1399	13/13923	0.0346243865054169	0.2146711963335848	TEs	LOC111017801, LOC111019280, LOC111024776, LOC111025558
Momordica_charantia	thioester biosynthetic process	4/1399	13/13923	0.0346243865054169	0.2146711963335848	TEs	LOC111017801, LOC111019280, LOC111024776, LOC111025558
Momordica_charantia	regulation of catalytic activity	12/1399	66/13923	0.0377162284475572	0.230007163647398	TEs	LOC111016188, LOC111019274, LOC111019533, LOC111021007, LOC111021156, LOC111021157, LOC111021834, LOC111023773, LOC111023774, LOC111023777, LOC111024439, LOC111025200
Momordica_charantia	organic acid transport	11/1399	58/13923	0.043811026784198	0.25399413095006224	TEs	LOC111010193, LOC111012160, LOC111012225, LOC111016611, LOC111016632, LOC111020785, LOC111020801, LOC111023641, LOC111024987, LOC111025265, LOC111025280
Momordica_charantia	establishment of protein localization to mitochondrion	4/1399	14/13923	0.0447220848850244	0.25399413095006224	TEs	LOC111022388, LOC111023975, LOC111024104, LOC111024831
Momordica_charantia	protein localization to mitochondrion	4/1399	14/13923	0.0447220848850244	0.25399413095006224	TEs	LOC111022388, LOC111023975, LOC111024104, LOC111024831
Momordica_charantia	sphingolipid metabolic process	5/1399	21/13923	0.0529282118745463	0.2895484531960474	TEs	LOC111018960, LOC111019642, LOC111024176, LOC111024510, LOC111025233
Momordica_charantia	regulation of cellular component biogenesis	6/1399	28/13923	0.0558995224542461	0.3012651424765674	TEs	LOC111019290, LOC111019613, LOC111022470, LOC111023891, LOC111024424, LOC111024862
Momordica_charantia	regulation of nitrogen compound metabolic process	73/1399	588/13923	0.0580555395447631	0.30417831986833627	TEs	LOC111010516, LOC111012203, LOC111012465, LOC111013332, LOC111014155, LOC111015171, LOC111015190, LOC111016188, LOC111016230, LOC111016633, LOC111017843, LOC111018273, LOC111018277, LOC111018281, LOC111018369, LOC111018562, LOC111019296, LOC111019298, LOC111019533, LOC111019621, LOC111021007, LOC111021017, LOC111021156, LOC111021157, LOC111021686, LOC111021689, LOC111021811, LOC111021817, LOC111021818, LOC111022038, LOC111022222, LOC111022233, LOC111022235, LOC111022288, LOC111023054, LOC111023457, LOC111023467, LOC111023548, LOC111023549, LOC111023550, LOC111023551, LOC111023553, LOC111023554, LOC111023561, LOC111023563, LOC111023773, LOC111023774, LOC111023777, LOC111023988, LOC111024363, LOC111024483, LOC111024632, LOC111024679, LOC111024724, LOC111024726, LOC111024728, LOC111024729, LOC111024730, LOC111024731, LOC111024873, LOC111024927, LOC111024930, LOC111025024, LOC111025050, LOC111025051, LOC111025063, LOC111025144, LOC111025275, LOC111025392, LOC111025438, LOC111025479, LOC111025582, LOC111025625
Momordica_charantia	regulation of primary metabolic process	73/1399	590/13923	0.0587185250130123	0.305500577690078	TEs	LOC111010516, LOC111012203, LOC111012465, LOC111013332, LOC111014155, LOC111015171, LOC111015190, LOC111016188, LOC111016230, LOC111016633, LOC111017843, LOC111018273, LOC111018277, LOC111018281, LOC111018369, LOC111018562, LOC111019296, LOC111019298, LOC111019533, LOC111019621, LOC111021007, LOC111021017, LOC111021156, LOC111021157, LOC111021686, LOC111021689, LOC111021811, LOC111021817, LOC111021818, LOC111022038, LOC111022222, LOC111022233, LOC111022235, LOC111022288, LOC111023054, LOC111023457, LOC111023467, LOC111023548, LOC111023549, LOC111023550, LOC111023551, LOC111023553, LOC111023554, LOC111023561, LOC111023563, LOC111023773, LOC111023774, LOC111023777, LOC111023988, LOC111024363, LOC111024483, LOC111024632, LOC111024679, LOC111024724, LOC111024726, LOC111024728, LOC111024729, LOC111024730, LOC111024731, LOC111024873, LOC111024927, LOC111024930, LOC111025024, LOC111025050, LOC111025051, LOC111025063, LOC111025144, LOC111025275, LOC111025392, LOC111025438, LOC111025479, LOC111025582, LOC111025625
Momordica_charantia	regulation of macromolecule metabolic process	82/1399	672/13923	0.06516173777224	0.32219099429267556	TEs	LOC111010516, LOC111012203, LOC111012465, LOC111013332, LOC111013478, LOC111014155, LOC111015171, LOC111015190, LOC111015912, LOC111015923, LOC111016188, LOC111016230, LOC111016614, LOC111016633, LOC111017843, LOC111018259, LOC111018273, LOC111018277, LOC111018281, LOC111018294, LOC111018369, LOC111018562, LOC111019296, LOC111019298, LOC111019533, LOC111019621, LOC111021007, LOC111021017, LOC111021156, LOC111021157, LOC111021686, LOC111021689, LOC111021811, LOC111021817, LOC111021818, LOC111022038, LOC111022222, LOC111022233, LOC111022235, LOC111022265, LOC111022288, LOC111023054, LOC111023457, LOC111023467, LOC111023548, LOC111023549, LOC111023550, LOC111023551, LOC111023553, LOC111023554, LOC111023561, LOC111023563, LOC111023773, LOC111023774, LOC111023777, LOC111023988, LOC111024116, LOC111024363, LOC111024483, LOC111024632, LOC111024679, LOC111024724, LOC111024726, LOC111024728, LOC111024729, LOC111024730, LOC111024731, LOC111024873, LOC111024927, LOC111024930, LOC111024999, LOC111025024, LOC111025050, LOC111025051, LOC111025063, LOC111025144, LOC111025275, LOC111025392, LOC111025438, LOC111025479, LOC111025582, LOC111025625
Momordica_charantia	peptide biosynthetic process	37/1399	276/13923	0.0680863586281315	0.32219099429267556	TEs	LOC111005064, LOC111010174, LOC111010197, LOC111013479, LOC111013483, LOC111013525, LOC111013530, LOC111017497, LOC111017547, LOC111018600, LOC111019910, LOC111020499, LOC111020760, LOC111021019, LOC111021582, LOC111021992, LOC111022528, LOC111022987, LOC111023496, LOC111023682, LOC111023832, LOC111023867, LOC111024000, LOC111024111, LOC111024138, LOC111024160, LOC111024455, LOC111024495, LOC111024592, LOC111024642, LOC111024643, LOC111024873, LOC111024915, LOC111025017, LOC111025257, LOC111025496, LOC111025595
Momordica_charantia	positive regulation of protein-containing complex assembly	4/1399	16/13923	0.0692883858693926	0.32219099429267556	TEs	LOC111019290, LOC111022470, LOC111023891, LOC111024424
Momordica_charantia	positive regulation of organelle organization	4/1399	16/13923	0.0692883858693926	0.32219099429267556	TEs	LOC111019290, LOC111022470, LOC111023891, LOC111024424
Momordica_charantia	positive regulation of protein polymerization	4/1399	16/13923	0.0692883858693926	0.32219099429267556	TEs	LOC111019290, LOC111022470, LOC111023891, LOC111024424
Momordica_charantia	sister chromatid cohesion	4/1399	16/13923	0.0692883858693926	0.32219099429267556	TEs	LOC111023827, LOC111024895, LOC111024925, LOC111025427
Momordica_charantia	positive regulation of cellular component biogenesis	4/1399	16/13923	0.0692883858693926	0.32219099429267556	TEs	LOC111019290, LOC111022470, LOC111023891, LOC111024424
Momordica_charantia	actin nucleation	4/1399	16/13923	0.0692883858693926	0.32219099429267556	TEs	LOC111019290, LOC111022470, LOC111023891, LOC111024424
Momordica_charantia	positive regulation of supramolecular fiber organization	4/1399	16/13923	0.0692883858693926	0.32219099429267556	TEs	LOC111019290, LOC111022470, LOC111023891, LOC111024424
Momordica_charantia	positive regulation of actin filament polymerization	4/1399	16/13923	0.0692883858693926	0.32219099429267556	TEs	LOC111019290, LOC111022470, LOC111023891, LOC111024424
Momordica_charantia	response to symbiont	4/1399	16/13923	0.0692883858693926	0.32219099429267556	TEs	LOC111013335, LOC111013336, LOC111013337, LOC111018293
Momordica_charantia	response to symbiotic fungus	4/1399	16/13923	0.0692883858693926	0.32219099429267556	TEs	LOC111013335, LOC111013336, LOC111013337, LOC111018293
Momordica_charantia	positive regulation of cytoskeleton organization	4/1399	16/13923	0.0692883858693926	0.32219099429267556	TEs	LOC111019290, LOC111022470, LOC111023891, LOC111024424
Momordica_charantia	organic anion transport	5/1399	23/13923	0.0741701627272752	0.3385435648410598	TEs	LOC111012160, LOC111012225, LOC111020785, LOC111020801, LOC111025265
Momordica_charantia	regulation of cellular metabolic process	73/1399	598/13923	0.0817347100769908	0.3663290620318142	TEs	LOC111010516, LOC111012203, LOC111012465, LOC111013332, LOC111014155, LOC111015171, LOC111015190, LOC111016188, LOC111016230, LOC111016633, LOC111017843, LOC111018273, LOC111018277, LOC111018281, LOC111018369, LOC111018562, LOC111019296, LOC111019298, LOC111019533, LOC111019621, LOC111021007, LOC111021017, LOC111021156, LOC111021157, LOC111021686, LOC111021689, LOC111021811, LOC111021817, LOC111021818, LOC111022038, LOC111022222, LOC111022233, LOC111022235, LOC111022288, LOC111023054, LOC111023457, LOC111023467, LOC111023548, LOC111023549, LOC111023550, LOC111023551, LOC111023553, LOC111023554, LOC111023561, LOC111023563, LOC111023773, LOC111023774, LOC111023777, LOC111023988, LOC111024363, LOC111024483, LOC111024632, LOC111024679, LOC111024724, LOC111024726, LOC111024728, LOC111024729, LOC111024730, LOC111024731, LOC111024873, LOC111024927, LOC111024930, LOC111025024, LOC111025050, LOC111025051, LOC111025063, LOC111025144, LOC111025275, LOC111025392, LOC111025438, LOC111025479, LOC111025582, LOC111025625
Momordica_charantia	translation	36/1399	273/13923	0.0839866283436951	0.3689503429752597	TEs	LOC111005064, LOC111010174, LOC111010197, LOC111013483, LOC111013525, LOC111013530, LOC111017497, LOC111017547, LOC111018600, LOC111019910, LOC111020499, LOC111020760, LOC111021019, LOC111021582, LOC111021992, LOC111022528, LOC111022987, LOC111023496, LOC111023682, LOC111023832, LOC111023867, LOC111024000, LOC111024111, LOC111024138, LOC111024160, LOC111024455, LOC111024495, LOC111024592, LOC111024642, LOC111024643, LOC111024873, LOC111024915, LOC111025017, LOC111025257, LOC111025496, LOC111025595
Momordica_charantia	regulation of actin polymerization or depolymerization	5/1399	24/13923	0.086286773760343	0.3689503429752597	TEs	LOC111019290, LOC111019613, LOC111022470, LOC111023891, LOC111024424
Momordica_charantia	regulation of actin filament length	5/1399	24/13923	0.086286773760343	0.3689503429752597	TEs	LOC111019290, LOC111019613, LOC111022470, LOC111023891, LOC111024424
Momordica_charantia	regulation of actin filament polymerization	5/1399	24/13923	0.086286773760343	0.3689503429752597	TEs	LOC111019290, LOC111019613, LOC111022470, LOC111023891, LOC111024424
Momordica_charantia	regulation of actin filament-based process	5/1399	24/13923	0.086286773760343	0.3689503429752597	TEs	LOC111019290, LOC111019613, LOC111022470, LOC111023891, LOC111024424
Momordica_charantia	regulation of actin filament organization	5/1399	24/13923	0.086286773760343	0.3689503429752597	TEs	LOC111019290, LOC111019613, LOC111022470, LOC111023891, LOC111024424
Momordica_charantia	regulation of actin cytoskeleton organization	5/1399	24/13923	0.086286773760343	0.3689503429752597	TEs	LOC111019290, LOC111019613, LOC111022470, LOC111023891, LOC111024424
Momordica_charantia	regulation of metabolic process	82/1399	682/13923	0.0890839398260599	0.37445452672648905	TEs	LOC111010516, LOC111012203, LOC111012465, LOC111013332, LOC111013478, LOC111014155, LOC111015171, LOC111015190, LOC111015912, LOC111015923, LOC111016188, LOC111016230, LOC111016614, LOC111016633, LOC111017843, LOC111018259, LOC111018273, LOC111018277, LOC111018281, LOC111018294, LOC111018369, LOC111018562, LOC111019296, LOC111019298, LOC111019533, LOC111019621, LOC111021007, LOC111021017, LOC111021156, LOC111021157, LOC111021686, LOC111021689, LOC111021811, LOC111021817, LOC111021818, LOC111022038, LOC111022222, LOC111022233, LOC111022235, LOC111022265, LOC111022288, LOC111023054, LOC111023457, LOC111023467, LOC111023548, LOC111023549, LOC111023550, LOC111023551, LOC111023553, LOC111023554, LOC111023561, LOC111023563, LOC111023773, LOC111023774, LOC111023777, LOC111023988, LOC111024116, LOC111024363, LOC111024483, LOC111024632, LOC111024679, LOC111024724, LOC111024726, LOC111024728, LOC111024729, LOC111024730, LOC111024731, LOC111024873, LOC111024927, LOC111024930, LOC111024999, LOC111025024, LOC111025050, LOC111025051, LOC111025063, LOC111025144, LOC111025275, LOC111025392, LOC111025438, LOC111025479, LOC111025582, LOC111025625
Momordica_charantia	glycosylation	13/1399	83/13923	0.0973298031805317	0.39344170867402245	TEs	LOC111012103, LOC111016225, LOC111019044, LOC111019306, LOC111019608, LOC111021949, LOC111022219, LOC111023252, LOC111023961, LOC111024130, LOC111024666, LOC111025141, LOC111025478
Momordica_charantia	regulation of protein-containing complex assembly	5/1399	25/13923	0.0993684246102037	0.39344170867402245	TEs	LOC111019290, LOC111019613, LOC111022470, LOC111023891, LOC111024424
Momordica_charantia	regulation of supramolecular fiber organization	5/1399	25/13923	0.0993684246102037	0.39344170867402245	TEs	LOC111019290, LOC111019613, LOC111022470, LOC111023891, LOC111024424
Momordica_charantia	regulation of protein polymerization	5/1399	25/13923	0.0993684246102037	0.39344170867402245	TEs	LOC111019290, LOC111019613, LOC111022470, LOC111023891, LOC111024424
Momordica_charantia	ribonucleoside bisphosphate biosynthetic process	4/1399	18/13923	0.0994180661703175	0.39344170867402245	TEs	LOC111017801, LOC111019280, LOC111024776, LOC111025558
Momordica_charantia	purine nucleoside bisphosphate biosynthetic process	4/1399	18/13923	0.0994180661703175	0.39344170867402245	TEs	LOC111017801, LOC111019280, LOC111024776, LOC111025558
Momordica_charantia	nucleoside bisphosphate biosynthetic process	4/1399	18/13923	0.0994180661703175	0.39344170867402245	TEs	LOC111017801, LOC111019280, LOC111024776, LOC111025558
Momordica_charantia	carboxylic acid biosynthetic process	32/1399	242/13923	0.1049145071892385	0.4102429550554424	TEs	LOC111004844, LOC111005050, LOC111012138, LOC111012889, LOC111013340, LOC111016634, LOC111017538, LOC111017604, LOC111017801, LOC111018258, LOC111018335, LOC111018381, LOC111019525, LOC111021015, LOC111021691, LOC111021692, LOC111021693, LOC111021803, LOC111022155, LOC111022481, LOC111022855, LOC111022861, LOC111022863, LOC111023005, LOC111023122, LOC111023236, LOC111023344, LOC111023568, LOC111023789, LOC111024778, LOC111025266, LOC111025297
Momordica_charantia	regulation of organelle organization	7/1399	39/13923	0.106918546885611	0.4102429550554424	TEs	LOC111019290, LOC111019533, LOC111019613, LOC111022470, LOC111023891, LOC111024424, LOC111025200
Momordica_charantia	regulation of gene expression	71/1399	590/13923	0.1072096027604221	0.4102429550554424	TEs	LOC111010516, LOC111012203, LOC111012465, LOC111013478, LOC111014155, LOC111015171, LOC111015190, LOC111015912, LOC111015923, LOC111016230, LOC111016614, LOC111016633, LOC111017843, LOC111018259, LOC111018273, LOC111018277, LOC111018294, LOC111018369, LOC111018562, LOC111019296, LOC111019298, LOC111019621, LOC111021017, LOC111021686, LOC111021689, LOC111021811, LOC111021817, LOC111022038, LOC111022222, LOC111022233, LOC111022235, LOC111022265, LOC111022288, LOC111023054, LOC111023457, LOC111023467, LOC111023548, LOC111023549, LOC111023550, LOC111023551, LOC111023553, LOC111023554, LOC111023561, LOC111023563, LOC111023988, LOC111024116, LOC111024363, LOC111024483, LOC111024632, LOC111024679, LOC111024724, LOC111024726, LOC111024728, LOC111024729, LOC111024730, LOC111024731, LOC111024873, LOC111024927, LOC111024930, LOC111024999, LOC111025024, LOC111025050, LOC111025051, LOC111025063, LOC111025144, LOC111025275, LOC111025392, LOC111025438, LOC111025479, LOC111025582, LOC111025625
Momordica_charantia	organic acid biosynthetic process	32/1399	244/13923	0.1075233551556603	0.4102429550554424	TEs	LOC111004844, LOC111005050, LOC111012138, LOC111012889, LOC111013340, LOC111016634, LOC111017538, LOC111017604, LOC111017801, LOC111018258, LOC111018335, LOC111018381, LOC111019525, LOC111021015, LOC111021691, LOC111021692, LOC111021693, LOC111021803, LOC111022155, LOC111022481, LOC111022855, LOC111022861, LOC111022863, LOC111023005, LOC111023122, LOC111023236, LOC111023344, LOC111023568, LOC111023789, LOC111024778, LOC111025266, LOC111025297
Momordica_charantia	cellular amide metabolic process	46/1399	368/13923	0.1138087442971546	0.4223399738139579	TEs	LOC111005064, LOC111010174, LOC111010197, LOC111013479, LOC111013483, LOC111013525, LOC111013530, LOC111017497, LOC111017547, LOC111017801, LOC111018600, LOC111018960, LOC111019280, LOC111019910, LOC111020499, LOC111020760, LOC111021019, LOC111021582, LOC111021992, LOC111022528, LOC111022987, LOC111023005, LOC111023476, LOC111023496, LOC111023682, LOC111023832, LOC111023867, LOC111024000, LOC111024111, LOC111024138, LOC111024160, LOC111024176, LOC111024455, LOC111024495, LOC111024592, LOC111024642, LOC111024643, LOC111024776, LOC111024873, LOC111024915, LOC111025017, LOC111025233, LOC111025257, LOC111025496, LOC111025558, LOC111025595
Momordica_charantia	positive regulation of cellular component organization	4/1399	19/13923	0.1164010080127896	0.4223399738139579	TEs	LOC111019290, LOC111022470, LOC111023891, LOC111024424
Momordica_charantia	microtubule cytoskeleton organization	6/1399	31/13923	0.1221108260606766	0.4305708748300634	TEs	LOC111013352, LOC111019255, LOC111022080, LOC111022246, LOC111023055, LOC111025440
Momordica_charantia	multicellular organismal process	8/1399	45/13923	0.1281570911137213	0.446235740958535	TEs	LOC111017803, LOC111023196, LOC111023537, LOC111023768, LOC111024543, LOC111024840, LOC111024877, LOC111025094
Momordica_charantia	macromolecule glycosylation	12/1399	79/13923	0.1319068620576186	0.44938405370082307	TEs	LOC111012103, LOC111016225, LOC111019044, LOC111019306, LOC111019608, LOC111021949, LOC111022219, LOC111023252, LOC111023961, LOC111024130, LOC111025141, LOC111025478
Momordica_charantia	protein glycosylation	12/1399	79/13923	0.1319068620576186	0.44938405370082307	TEs	LOC111012103, LOC111016225, LOC111019044, LOC111019306, LOC111019608, LOC111021949, LOC111022219, LOC111023252, LOC111023961, LOC111024130, LOC111025141, LOC111025478
Momordica_charantia	small molecule biosynthetic process	38/1399	301/13923	0.1450125825533101	0.47319895359501185	TEs	LOC111004844, LOC111005050, LOC111012138, LOC111012889, LOC111013340, LOC111015224, LOC111016634, LOC111017538, LOC111017604, LOC111017801, LOC111018258, LOC111018288, LOC111018335, LOC111018381, LOC111019525, LOC111021015, LOC111021691, LOC111021692, LOC111021693, LOC111021803, LOC111022155, LOC111022481, LOC111022855, LOC111022861, LOC111022863, LOC111023005, LOC111023122, LOC111023236, LOC111023344, LOC111023568, LOC111023789, LOC111023892, LOC111023987, LOC111024475, LOC111024664, LOC111024778, LOC111025266, LOC111025297
Momordica_charantia	supramolecular fiber organization	8/1399	49/13923	0.1496912710752846	0.4842187203478771	TEs	LOC111019290, LOC111022470, LOC111023066, LOC111023124, LOC111023891, LOC111024424, LOC111025022, LOC111025440
Momordica_charantia	endosomal transport	4/1399	21/13923	0.1537487709988639	0.4867620664815095	TEs	LOC111014708, LOC111017804, LOC111018595, LOC111019264
Momordica_charantia	organelle assembly	4/1399	21/13923	0.1537487709988639	0.4867620664815095	TEs	LOC111016616, LOC111018260, LOC111023055, LOC111024937
Momordica_charantia	Golgi vesicle transport	8/1399	50/13923	0.1570733837882639	0.49518049804435743	TEs	LOC111013494, LOC111014708, LOC111018595, LOC111021338, LOC111021834, LOC111023863, LOC111025439, LOC111025475
Momordica_charantia	regulation of cellular component organization	8/1399	51/13923	0.1651898411859377	0.5163917724467969	TEs	LOC111019290, LOC111019533, LOC111019613, LOC111022470, LOC111023891, LOC111024424, LOC111024862, LOC111025200
Momordica_charantia	vacuolar transport	5/1399	27/13923	0.1854322966044923	0.5696733444463361	TEs	LOC111017804, LOC111017847, LOC111019264, LOC111023067, LOC111025475
Momordica_charantia	response to oxidative stress	14/1399	101/13923	0.1860980124623316	0.5696733444463361	TEs	LOC111012210, LOC111012215, LOC111017798, LOC111018335, LOC111018381, LOC111018385, LOC111019595, LOC111020691, LOC111020729, LOC111021590, LOC111022044, LOC111024652, LOC111025414, LOC111025487
Momordica_charantia	reproductive structure development	5/1399	28/13923	0.1954125382132401	0.5886110462779378	TEs	LOC111017803, LOC111023196, LOC111023537, LOC111024543, LOC111024877
Momordica_charantia	actin filament organization	7/1399	43/13923	0.1962313580678457	0.5886940742035371	TEs	LOC111019290, LOC111022470, LOC111023066, LOC111023124, LOC111023891, LOC111024424, LOC111025022
Momordica_charantia	regulation of anatomical structure size	5/1399	29/13923	0.2067524862974108	0.5981726275873627	TEs	LOC111019290, LOC111019613, LOC111022470, LOC111023891, LOC111024424
Momordica_charantia	regulation of cellular component size	5/1399	29/13923	0.2067524862974108	0.5981726275873627	TEs	LOC111019290, LOC111019613, LOC111022470, LOC111023891, LOC111024424
Momordica_charantia	DNA-templated transcription, termination	5/1399	29/13923	0.2067524862974108	0.5981726275873627	TEs	LOC111024679, LOC111025051, LOC111025144, LOC111025320, LOC111025392
Momordica_charantia	regulation of cellular macromolecule biosynthetic process	61/1399	522/13923	0.2069396407836902	0.5981726275873627	TEs	LOC111010516, LOC111012203, LOC111012465, LOC111014155, LOC111015171, LOC111015190, LOC111016230, LOC111016633, LOC111017843, LOC111018273, LOC111018277, LOC111018369, LOC111018562, LOC111019296, LOC111019298, LOC111019621, LOC111021017, LOC111021686, LOC111021689, LOC111021811, LOC111021817, LOC111022038, LOC111022222, LOC111022233, LOC111022235, LOC111022288, LOC111023054, LOC111023457, LOC111023467, LOC111023548, LOC111023549, LOC111023550, LOC111023551, LOC111023553, LOC111023554, LOC111023561, LOC111023563, LOC111023988, LOC111024363, LOC111024483, LOC111024679, LOC111024724, LOC111024726, LOC111024728, LOC111024729, LOC111024730, LOC111024731, LOC111024873, LOC111024927, LOC111024930, LOC111025024, LOC111025050, LOC111025051, LOC111025063, LOC111025144, LOC111025275, LOC111025392, LOC111025438, LOC111025479, LOC111025582, LOC111025625
Momordica_charantia	regulation of macromolecule biosynthetic process	61/1399	523/13923	0.2076867349305045	0.5981726275873627	TEs	LOC111010516, LOC111012203, LOC111012465, LOC111014155, LOC111015171, LOC111015190, LOC111016230, LOC111016633, LOC111017843, LOC111018273, LOC111018277, LOC111018369, LOC111018562, LOC111019296, LOC111019298, LOC111019621, LOC111021017, LOC111021686, LOC111021689, LOC111021811, LOC111021817, LOC111022038, LOC111022222, LOC111022233, LOC111022235, LOC111022288, LOC111023054, LOC111023457, LOC111023467, LOC111023548, LOC111023549, LOC111023550, LOC111023551, LOC111023553, LOC111023554, LOC111023561, LOC111023563, LOC111023988, LOC111024363, LOC111024483, LOC111024679, LOC111024724, LOC111024726, LOC111024728, LOC111024729, LOC111024730, LOC111024731, LOC111024873, LOC111024927, LOC111024930, LOC111025024, LOC111025050, LOC111025051, LOC111025063, LOC111025144, LOC111025275, LOC111025392, LOC111025438, LOC111025479, LOC111025582, LOC111025625
Momordica_charantia	xenobiotic transport	5/1399	30/13923	0.2193334810265072	0.6204719006985603	TEs	LOC111006856, LOC111012051, LOC111012115, LOC111012126, LOC111012127
Momordica_charantia	xenobiotic detoxification by transmembrane export across the plasma membrane	5/1399	30/13923	0.2193334810265072	0.6204719006985603	TEs	LOC111006856, LOC111012051, LOC111012115, LOC111012126, LOC111012127
Momordica_charantia	post-embryonic development	5/1399	31/13923	0.2330390126248098	0.6493671363028408	TEs	LOC111017803, LOC111023196, LOC111023537, LOC111024543, LOC111024877
Momordica_charantia	regulation of cytoskeleton organization	5/1399	31/13923	0.2330390126248098	0.6493671363028408	TEs	LOC111019290, LOC111019613, LOC111022470, LOC111023891, LOC111024424
Momordica_charantia	regulation of biosynthetic process	61/1399	525/13923	0.2358607043556723	0.6495986780689267	TEs	LOC111010516, LOC111012203, LOC111012465, LOC111014155, LOC111015171, LOC111015190, LOC111016230, LOC111016633, LOC111017843, LOC111018273, LOC111018277, LOC111018369, LOC111018562, LOC111019296, LOC111019298, LOC111019621, LOC111021017, LOC111021686, LOC111021689, LOC111021811, LOC111021817, LOC111022038, LOC111022222, LOC111022233, LOC111022235, LOC111022288, LOC111023054, LOC111023457, LOC111023467, LOC111023548, LOC111023549, LOC111023550, LOC111023551, LOC111023553, LOC111023554, LOC111023561, LOC111023563, LOC111023988, LOC111024363, LOC111024483, LOC111024679, LOC111024724, LOC111024726, LOC111024728, LOC111024729, LOC111024730, LOC111024731, LOC111024873, LOC111024927, LOC111024930, LOC111025024, LOC111025050, LOC111025051, LOC111025063, LOC111025144, LOC111025275, LOC111025392, LOC111025438, LOC111025479, LOC111025582, LOC111025625
Momordica_charantia	regulation of cellular biosynthetic process	61/1399	525/13923	0.2358607043556723	0.6495986780689267	TEs	LOC111010516, LOC111012203, LOC111012465, LOC111014155, LOC111015171, LOC111015190, LOC111016230, LOC111016633, LOC111017843, LOC111018273, LOC111018277, LOC111018369, LOC111018562, LOC111019296, LOC111019298, LOC111019621, LOC111021017, LOC111021686, LOC111021689, LOC111021811, LOC111021817, LOC111022038, LOC111022222, LOC111022233, LOC111022235, LOC111022288, LOC111023054, LOC111023457, LOC111023467, LOC111023548, LOC111023549, LOC111023550, LOC111023551, LOC111023553, LOC111023554, LOC111023561, LOC111023563, LOC111023988, LOC111024363, LOC111024483, LOC111024679, LOC111024724, LOC111024726, LOC111024728, LOC111024729, LOC111024730, LOC111024731, LOC111024873, LOC111024927, LOC111024930, LOC111025024, LOC111025050, LOC111025051, LOC111025063, LOC111025144, LOC111025275, LOC111025392, LOC111025438, LOC111025479, LOC111025582, LOC111025625
Momordica_charantia	carboxylic acid metabolic process	54/1399	463/13923	0.2382395486857779	0.6516552361110983	TEs	LOC111004844, LOC111005050, LOC111012138, LOC111012889, LOC111013340, LOC111015186, LOC111016634, LOC111017500, LOC111017538, LOC111017604, LOC111017801, LOC111017803, LOC111018258, LOC111018329, LOC111018335, LOC111018381, LOC111018976, LOC111019014, LOC111019280, LOC111019525, LOC111020133, LOC111021015, LOC111021691, LOC111021692, LOC111021693, LOC111021803, LOC111021951, LOC111021959, LOC111022155, LOC111022481, LOC111022537, LOC111022855, LOC111022861, LOC111022863, LOC111022964, LOC111023005, LOC111023122, LOC111023236, LOC111023344, LOC111023537, LOC111023568, LOC111023596, LOC111023789, LOC111023800, LOC111023987, LOC111024142, LOC111024543, LOC111024776, LOC111024778, LOC111025266, LOC111025297, LOC111025337, LOC111025547, LOC111025558
Momordica_charantia	chromosome organization	8/1399	52/13923	0.2409631133330557	0.6549314541760185	TEs	LOC111018134, LOC111023827, LOC111023898, LOC111024895, LOC111024925, LOC111025009, LOC111025200, LOC111025427
Momordica_charantia	microtubule-based process	14/1399	103/13923	0.2465652889950522	0.6614316663058061	TEs	LOC111013352, LOC111016615, LOC111017109, LOC111017845, LOC111019255, LOC111022080, LOC111022246, LOC111022544, LOC111023055, LOC111023581, LOC111023584, LOC111023913, LOC111023914, LOC111025440
Momordica_charantia	nucleoside diphosphate metabolic process	5/1399	32/13923	0.2477550973746748	0.6614316663058061	TEs	LOC111018976, LOC111019280, LOC111019882, LOC111023987, LOC111025558
Momordica_charantia	organic substance transport	61/1399	530/13923	0.2686416008101123	0.6844178034192413	TEs	LOC111009473, LOC111010193, LOC111010325, LOC111010490, LOC111012160, LOC111012225, LOC111013494, LOC111015200, LOC111016611, LOC111016632, LOC111017804, LOC111018256, LOC111018351, LOC111018352, LOC111018353, LOC111018376, LOC111018380, LOC111018539, LOC111018590, LOC111019010, LOC111019015, LOC111019264, LOC111019276, LOC111020785, LOC111020799, LOC111020801, LOC111020914, LOC111021338, LOC111021806, LOC111022352, LOC111022370, LOC111022388, LOC111022539, LOC111022873, LOC111022879, LOC111022919, LOC111022929, LOC111022966, LOC111023118, LOC111023119, LOC111023501, LOC111023542, LOC111023641, LOC111023675, LOC111023975, LOC111024104, LOC111024511, LOC111024789, LOC111024831, LOC111024837, LOC111024879, LOC111024987, LOC111025039, LOC111025265, LOC111025280, LOC111025421, LOC111025439, LOC111025475, LOC111025559, LOC111025616, LOC111025636
Momordica_charantia	tRNA metabolic process	15/1399	113/13923	0.2687561468482822	0.6844178034192413	TEs	LOC111012044, LOC111015199, LOC111017539, LOC111017803, LOC111020133, LOC111021824, LOC111022156, LOC111022537, LOC111023537, LOC111023596, LOC111023660, LOC111023800, LOC111024543, LOC111024971, LOC111025340
Momordica_charantia	oxoacid metabolic process	54/1399	468/13923	0.2734426989218058	0.6844178034192413	TEs	LOC111004844, LOC111005050, LOC111012138, LOC111012889, LOC111013340, LOC111015186, LOC111016634, LOC111017500, LOC111017538, LOC111017604, LOC111017801, LOC111017803, LOC111018258, LOC111018329, LOC111018335, LOC111018381, LOC111018976, LOC111019014, LOC111019280, LOC111019525, LOC111020133, LOC111021015, LOC111021691, LOC111021692, LOC111021693, LOC111021803, LOC111021951, LOC111021959, LOC111022155, LOC111022481, LOC111022537, LOC111022855, LOC111022861, LOC111022863, LOC111022964, LOC111023005, LOC111023122, LOC111023236, LOC111023344, LOC111023537, LOC111023568, LOC111023596, LOC111023789, LOC111023800, LOC111023987, LOC111024142, LOC111024543, LOC111024776, LOC111024778, LOC111025266, LOC111025297, LOC111025337, LOC111025547, LOC111025558
Momordica_charantia	cytoskeleton organization	6/1399	39/13923	0.2787762467832736	0.6844178034192413	TEs	LOC111013352, LOC111019255, LOC111022080, LOC111022246, LOC111023055, LOC111025440
Momordica_charantia	acyl-CoA metabolic process	4/1399	23/13923	0.2822700816724882	0.6844178034192413	TEs	LOC111017801, LOC111019280, LOC111024776, LOC111025558
Momordica_charantia	thioester metabolic process	4/1399	23/13923	0.2822700816724882	0.6844178034192413	TEs	LOC111017801, LOC111019280, LOC111024776, LOC111025558
Momordica_charantia	sulfur compound biosynthetic process	9/1399	62/13923	0.2842999299843547	0.6844178034192413	TEs	LOC111017801, LOC111019280, LOC111021015, LOC111022481, LOC111022948, LOC111023568, LOC111023892, LOC111024776, LOC111025558
Momordica_charantia	pyrimidine-containing compound metabolic process	6/1399	40/13923	0.2879338339653529	0.6844178034192413	TEs	LOC111019594, LOC111019882, LOC111023892, LOC111024481, LOC111025337, LOC111025547
Momordica_charantia	amino acid transport	6/1399	40/13923	0.2879338339653529	0.6844178034192413	TEs	LOC111010193, LOC111016611, LOC111016632, LOC111023641, LOC111024987, LOC111025280
Momordica_charantia	developmental process involved in reproduction	6/1399	40/13923	0.2879338339653529	0.6844178034192413	TEs	LOC111017803, LOC111023196, LOC111023537, LOC111023768, LOC111024543, LOC111024877
Momordica_charantia	RNA catabolic process	6/1399	40/13923	0.2879338339653529	0.6844178034192413	TEs	LOC111013478, LOC111016207, LOC111016614, LOC111018259, LOC111018294, LOC111018945
Momordica_charantia	peptide metabolic process	38/1399	324/13923	0.3035992518594471	0.6933497004227209	TEs	LOC111005064, LOC111010174, LOC111010197, LOC111013479, LOC111013483, LOC111013525, LOC111013530, LOC111017497, LOC111017547, LOC111018600, LOC111019910, LOC111020499, LOC111020760, LOC111021019, LOC111021582, LOC111021992, LOC111022528, LOC111022987, LOC111023476, LOC111023496, LOC111023682, LOC111023832, LOC111023867, LOC111024000, LOC111024111, LOC111024138, LOC111024160, LOC111024455, LOC111024495, LOC111024592, LOC111024642, LOC111024643, LOC111024873, LOC111024915, LOC111025017, LOC111025257, LOC111025496, LOC111025595
Momordica_charantia	localization within membrane	4/1399	25/13923	0.3096254200565782	0.6933497004227209	TEs	LOC111013494, LOC111023504, LOC111023975, LOC111024831
Momordica_charantia	endoplasmic reticulum to Golgi vesicle-mediated transport	4/1399	25/13923	0.3096254200565782	0.6933497004227209	TEs	LOC111014708, LOC111018595, LOC111021338, LOC111025439
Momordica_charantia	organic acid metabolic process	54/1399	471/13923	0.310212904783521	0.6933497004227209	TEs	LOC111004844, LOC111005050, LOC111012138, LOC111012889, LOC111013340, LOC111015186, LOC111016634, LOC111017500, LOC111017538, LOC111017604, LOC111017801, LOC111017803, LOC111018258, LOC111018329, LOC111018335, LOC111018381, LOC111018976, LOC111019014, LOC111019280, LOC111019525, LOC111020133, LOC111021015, LOC111021691, LOC111021692, LOC111021693, LOC111021803, LOC111021951, LOC111021959, LOC111022155, LOC111022481, LOC111022537, LOC111022855, LOC111022861, LOC111022863, LOC111022964, LOC111023005, LOC111023122, LOC111023236, LOC111023344, LOC111023537, LOC111023568, LOC111023596, LOC111023789, LOC111023800, LOC111023987, LOC111024142, LOC111024543, LOC111024776, LOC111024778, LOC111025266, LOC111025297, LOC111025337, LOC111025547, LOC111025558
Momordica_charantia	organelle organization	22/1399	177/13923	0.3123673875627584	0.6933497004227209	TEs	LOC111013352, LOC111016616, LOC111018134, LOC111018260, LOC111019255, LOC111019831, LOC111021817, LOC111022080, LOC111022246, LOC111023055, LOC111023827, LOC111023898, LOC111023975, LOC111024831, LOC111024895, LOC111024925, LOC111024937, LOC111025009, LOC111025200, LOC111025314, LOC111025427, LOC111025440
Momordica_charantia	cell division	13/1399	100/13923	0.3154561526476357	0.6933497004227209	TEs	LOC111013505, LOC111019302, LOC111020177, LOC111021840, LOC111022372, LOC111023055, LOC111023548, LOC111023914, LOC111024175, LOC111024453, LOC111024862, LOC111024925, LOC111025009
Momordica_charantia	cellular biosynthetic process	133/1399	1222/13923	0.3189418594447899	0.6933497004227209	TEs	LOC111004844, LOC111005050, LOC111005064, LOC111010174, LOC111010197, LOC111010321, LOC111012138, LOC111012779, LOC111012889, LOC111013331, LOC111013340, LOC111013382, LOC111013399, LOC111013401, LOC111013402, LOC111013479, LOC111013483, LOC111013525, LOC111013530, LOC111013811, LOC111013872, LOC111016634, LOC111017486, LOC111017497, LOC111017538, LOC111017547, LOC111017604, LOC111017801, LOC111018258, LOC111018284, LOC111018288, LOC111018335, LOC111018381, LOC111018501, LOC111018600, LOC111018891, LOC111019003, LOC111019012, LOC111019280, LOC111019525, LOC111019882, LOC111019910, LOC111020024, LOC111020094, LOC111020128, LOC111020499, LOC111020760, LOC111021003, LOC111021015, LOC111021019, LOC111021582, LOC111021669, LOC111021686, LOC111021691, LOC111021692, LOC111021693, LOC111021803, LOC111021975, LOC111021992, LOC111022002, LOC111022155, LOC111022226, LOC111022234, LOC111022283, LOC111022481, LOC111022528, LOC111022855, LOC111022861, LOC111022863, LOC111022948, LOC111022987, LOC111023005, LOC111023122, LOC111023236, LOC111023242, LOC111023344, LOC111023493, LOC111023496, LOC111023541, LOC111023568, LOC111023621, LOC111023643, LOC111023682, LOC111023707, LOC111023784, LOC111023789, LOC111023832, LOC111023867, LOC111023892, LOC111023964, LOC111023984, LOC111024000, LOC111024111, LOC111024138, LOC111024151, LOC111024160, LOC111024408, LOC111024455, LOC111024475, LOC111024495, LOC111024592, LOC111024642, LOC111024643, LOC111024654, LOC111024664, LOC111024679, LOC111024776, LOC111024778, LOC111024873, LOC111024915, LOC111025016, LOC111025017, LOC111025043, LOC111025051, LOC111025098, LOC111025107, LOC111025144, LOC111025154, LOC111025190, LOC111025257, LOC111025262, LOC111025266, LOC111025297, LOC111025305, LOC111025306, LOC111025320, LOC111025337, LOC111025340, LOC111025392, LOC111025496, LOC111025547, LOC111025558, LOC111025595
Momordica_charantia	tRNA aminoacylation for protein translation	7/1399	47/13923	0.3241923044408646	0.6985251887889519	TEs	LOC111017803, LOC111020133, LOC111022537, LOC111023537, LOC111023596, LOC111023800, LOC111024543
Momordica_charantia	organonitrogen compound biosynthetic process	66/1399	585/13923	0.3248517679045394	0.6985251887889519	TEs	LOC111004844, LOC111005050, LOC111005064, LOC111010174, LOC111010197, LOC111012138, LOC111013340, LOC111013479, LOC111013483, LOC111013525, LOC111013530, LOC111013872, LOC111016634, LOC111017497, LOC111017538, LOC111017547, LOC111017604, LOC111017801, LOC111018258, LOC111018284, LOC111018288, LOC111018600, LOC111019280, LOC111019882, LOC111019910, LOC111020499, LOC111020760, LOC111021015, LOC111021019, LOC111021582, LOC111021803, LOC111021992, LOC111022234, LOC111022481, LOC111022528, LOC111022987, LOC111023005, LOC111023496, LOC111023568, LOC111023682, LOC111023832, LOC111023867, LOC111023892, LOC111024000, LOC111024111, LOC111024138, LOC111024160, LOC111024408, LOC111024455, LOC111024475, LOC111024495, LOC111024592, LOC111024642, LOC111024643, LOC111024776, LOC111024873, LOC111024915, LOC111025017, LOC111025154, LOC111025257, LOC111025337, LOC111025340, LOC111025496, LOC111025547, LOC111025558, LOC111025595
Momordica_charantia	microtubule-based movement	7/1399	48/13923	0.3293091982003878	0.7000172670316814	TEs	LOC111016615, LOC111017109, LOC111017845, LOC111022544, LOC111023581, LOC111023584, LOC111023913
Momordica_charantia	tRNA aminoacylation	7/1399	51/13923	0.3503095875892507	0.7273247384766505	TEs	LOC111017803, LOC111020133, LOC111022537, LOC111023537, LOC111023596, LOC111023800, LOC111024543
Momordica_charantia	nucleobase-containing compound catabolic process	7/1399	51/13923	0.3503095875892507	0.7273247384766505	TEs	LOC111013478, LOC111016207, LOC111016614, LOC111018259, LOC111018294, LOC111018945, LOC111024481
Momordica_charantia	amino acid activation	7/1399	51/13923	0.3503095875892507	0.7273247384766505	TEs	LOC111017803, LOC111020133, LOC111022537, LOC111023537, LOC111023596, LOC111023800, LOC111024543
Momordica_charantia	organic substance biosynthetic process	135/1399	1254/13923	0.375479912020874	0.7611908843147963	TEs	LOC111004844, LOC111005050, LOC111005064, LOC111010174, LOC111010197, LOC111010321, LOC111012138, LOC111012779, LOC111012889, LOC111013331, LOC111013340, LOC111013382, LOC111013399, LOC111013401, LOC111013402, LOC111013479, LOC111013483, LOC111013525, LOC111013530, LOC111013811, LOC111013872, LOC111015224, LOC111016634, LOC111017486, LOC111017497, LOC111017538, LOC111017547, LOC111017604, LOC111017801, LOC111018258, LOC111018284, LOC111018288, LOC111018335, LOC111018381, LOC111018501, LOC111018600, LOC111018891, LOC111019003, LOC111019012, LOC111019280, LOC111019525, LOC111019882, LOC111019910, LOC111020024, LOC111020094, LOC111020128, LOC111020499, LOC111020760, LOC111021003, LOC111021015, LOC111021019, LOC111021582, LOC111021669, LOC111021691, LOC111021692, LOC111021693, LOC111021803, LOC111021975, LOC111021992, LOC111022002, LOC111022155, LOC111022226, LOC111022234, LOC111022283, LOC111022481, LOC111022528, LOC111022855, LOC111022861, LOC111022863, LOC111022987, LOC111023005, LOC111023122, LOC111023236, LOC111023242, LOC111023344, LOC111023493, LOC111023496, LOC111023541, LOC111023568, LOC111023621, LOC111023643, LOC111023682, LOC111023707, LOC111023784, LOC111023789, LOC111023832, LOC111023867, LOC111023892, LOC111023964, LOC111023971, LOC111023984, LOC111023987, LOC111024000, LOC111024111, LOC111024138, LOC111024151, LOC111024160, LOC111024408, LOC111024455, LOC111024475, LOC111024495, LOC111024592, LOC111024642, LOC111024643, LOC111024654, LOC111024664, LOC111024679, LOC111024686, LOC111024776, LOC111024778, LOC111024873, LOC111024915, LOC111025016, LOC111025017, LOC111025043, LOC111025051, LOC111025098, LOC111025107, LOC111025144, LOC111025154, LOC111025190, LOC111025257, LOC111025262, LOC111025266, LOC111025297, LOC111025305, LOC111025306, LOC111025320, LOC111025337, LOC111025340, LOC111025392, LOC111025496, LOC111025547, LOC111025558, LOC111025595
Momordica_charantia	cellular component assembly	22/1399	184/13923	0.3865562610798478	0.7654630692149859	TEs	LOC111004870, LOC111014690, LOC111016616, LOC111018260, LOC111019010, LOC111019998, LOC111021960, LOC111022470, LOC111022834, LOC111023025, LOC111023055, LOC111023066, LOC111023217, LOC111023239, LOC111023677, LOC111024162, LOC111024424, LOC111024447, LOC111024840, LOC111024937, LOC111025022, LOC111025257
Momordica_charantia	ncRNA metabolic process	23/1399	194/13923	0.3989847718393757	0.7756791947206718	TEs	LOC111012036, LOC111012044, LOC111012905, LOC111015199, LOC111017539, LOC111017553, LOC111017555, LOC111017803, LOC111018323, LOC111020133, LOC111021824, LOC111022156, LOC111022537, LOC111023013, LOC111023231, LOC111023537, LOC111023596, LOC111023660, LOC111023800, LOC111024543, LOC111024971, LOC111025340, LOC111025426
Momordica_charantia	tRNA processing	8/1399	62/13923	0.399900689928939	0.7756791947206718	TEs	LOC111012044, LOC111015199, LOC111017539, LOC111021824, LOC111022156, LOC111023660, LOC111024971, LOC111025340
Momordica_charantia	anion transport	6/1399	43/13923	0.4395732299306064	0.7998713748407381	TEs	LOC111012160, LOC111012225, LOC111020785, LOC111020801, LOC111023238, LOC111025265
Momordica_charantia	ribonucleoprotein complex assembly	6/1399	43/13923	0.4395732299306064	0.7998713748407381	TEs	LOC111004870, LOC111014690, LOC111023217, LOC111023239, LOC111024162, LOC111025257
Momordica_charantia	ribonucleoprotein complex subunit organization	6/1399	44/13923	0.4453814291932774	0.8062379156199475	TEs	LOC111004870, LOC111014690, LOC111023217, LOC111023239, LOC111024162, LOC111025257
Momordica_charantia	regulation of cellular process	113/1399	1053/13923	0.4552959499999541	0.8162414139758214	TEs	LOC111010193, LOC111010516, LOC111012087, LOC111012203, LOC111012465, LOC111013332, LOC111013381, LOC111014155, LOC111015171, LOC111015190, LOC111015215, LOC111016188, LOC111016230, LOC111016611, LOC111016632, LOC111016633, LOC111017843, LOC111018273, LOC111018277, LOC111018281, LOC111018369, LOC111018562, LOC111019290, LOC111019296, LOC111019298, LOC111019533, LOC111019608, LOC111019613, LOC111019621, LOC111019878, LOC111019879, LOC111019881, LOC111019884, LOC111019885, LOC111019887, LOC111019904, LOC111020720, LOC111021007, LOC111021017, LOC111021156, LOC111021157, LOC111021686, LOC111021689, LOC111021717, LOC111021811, LOC111021817, LOC111021818, LOC111021981, LOC111022038, LOC111022222, LOC111022233, LOC111022235, LOC111022262, LOC111022288, LOC111022470, LOC111022498, LOC111022527, LOC111022919, LOC111023024, LOC111023028, LOC111023054, LOC111023445, LOC111023457, LOC111023467, LOC111023548, LOC111023549, LOC111023550, LOC111023551, LOC111023553, LOC111023554, LOC111023561, LOC111023563, LOC111023641, LOC111023773, LOC111023774, LOC111023777, LOC111023891, LOC111023988, LOC111024363, LOC111024424, LOC111024483, LOC111024632, LOC111024679, LOC111024690, LOC111024724, LOC111024726, LOC111024728, LOC111024729, LOC111024730, LOC111024731, LOC111024840, LOC111024862, LOC111024873, LOC111024927, LOC111024930, LOC111024987, LOC111025024, LOC111025031, LOC111025050, LOC111025051, LOC111025063, LOC111025144, LOC111025200, LOC111025244, LOC111025253, LOC111025275, LOC111025280, LOC111025392, LOC111025438, LOC111025479, LOC111025550, LOC111025582, LOC111025625
Momordica_charantia	nitrogen compound transport	47/1399	421/13923	0.4582467600333092	0.8193351222094802	TEs	LOC111009473, LOC111010193, LOC111010325, LOC111010490, LOC111013494, LOC111016611, LOC111016632, LOC111017804, LOC111018539, LOC111018590, LOC111019010, LOC111019015, LOC111019264, LOC111019276, LOC111020799, LOC111020914, LOC111021338, LOC111021806, LOC111022352, LOC111022370, LOC111022388, LOC111022539, LOC111022873, LOC111022879, LOC111022919, LOC111022929, LOC111022966, LOC111023118, LOC111023119, LOC111023501, LOC111023641, LOC111023675, LOC111023975, LOC111024104, LOC111024511, LOC111024789, LOC111024831, LOC111024837, LOC111024879, LOC111024987, LOC111025039, LOC111025280, LOC111025421, LOC111025439, LOC111025475, LOC111025559, LOC111025636
Momordica_charantia	protein maturation	6/1399	47/13923	0.4682258070567689	0.8301224075607704	TEs	LOC111021417, LOC111021669, LOC111021975, LOC111023476, LOC111023477, LOC111025243
Momordica_charantia	glycerolipid metabolic process	11/1399	89/13923	0.4767291582829135	0.8424857334025834	TEs	LOC111013382, LOC111017054, LOC111018245, LOC111021669, LOC111021975, LOC111022234, LOC111023242, LOC111023784, LOC111024151, LOC111024328, LOC111024654
Momordica_charantia	movement of cell or subcellular component	7/1399	57/13923	0.5095543220076804	0.867177882506664	TEs	LOC111016615, LOC111017109, LOC111017845, LOC111022544, LOC111023581, LOC111023584, LOC111023913
Momordica_charantia	heterocycle catabolic process	7/1399	58/13923	0.5167251904851374	0.867177882506664	TEs	LOC111013478, LOC111016207, LOC111016614, LOC111018259, LOC111018294, LOC111018945, LOC111024481
Momordica_charantia	polyol metabolic process	4/1399	28/13923	0.5210284681654527	0.867177882506664	TEs	LOC111014715, LOC111015224, LOC111021810, LOC111023996
Momordica_charantia	response to fungus	4/1399	28/13923	0.5210284681654527	0.867177882506664	TEs	LOC111013335, LOC111013336, LOC111013337, LOC111018293
Momordica_charantia	transmembrane transport	20/1399	173/13923	0.523353925791645	0.867177882506664	TEs	LOC111006856, LOC111012051, LOC111012115, LOC111012126, LOC111012127, LOC111012160, LOC111012225, LOC111017799, LOC111020785, LOC111020801, LOC111021473, LOC111021717, LOC111022040, LOC111022388, LOC111022527, LOC111023706, LOC111024104, LOC111024879, LOC111024928, LOC111025265
Momordica_charantia	mitochondrial transport	4/1399	29/13923	0.5284959732402892	0.867177882506664	TEs	LOC111022388, LOC111023975, LOC111024104, LOC111024831
Momordica_charantia	gene silencing	4/1399	30/13923	0.5371530577657091	0.867177882506664	TEs	LOC111015912, LOC111015923, LOC111022265, LOC111024999
Momordica_charantia	cellular metal ion homeostasis	4/1399	30/13923	0.5371530577657091	0.867177882506664	TEs	LOC111018363, LOC111024140, LOC111024519, LOC111024520
Momordica_charantia	ADP metabolic process	4/1399	30/13923	0.5371530577657091	0.867177882506664	TEs	LOC111018976, LOC111019280, LOC111023987, LOC111025558
Momordica_charantia	ATP generation from ADP	4/1399	30/13923	0.5371530577657091	0.867177882506664	TEs	LOC111018976, LOC111019280, LOC111023987, LOC111025558
Momordica_charantia	gene silencing by RNA	4/1399	30/13923	0.5371530577657091	0.867177882506664	TEs	LOC111015912, LOC111015923, LOC111022265, LOC111024999
Momordica_charantia	purine ribonucleoside diphosphate metabolic process	4/1399	30/13923	0.5371530577657091	0.867177882506664	TEs	LOC111018976, LOC111019280, LOC111023987, LOC111025558
Momordica_charantia	nucleotide phosphorylation	4/1399	30/13923	0.5371530577657091	0.867177882506664	TEs	LOC111018976, LOC111019280, LOC111023987, LOC111025558
Momordica_charantia	glycolytic process	4/1399	30/13923	0.5371530577657091	0.867177882506664	TEs	LOC111018976, LOC111019280, LOC111023987, LOC111025558
Momordica_charantia	nucleoside diphosphate phosphorylation	4/1399	30/13923	0.5371530577657091	0.867177882506664	TEs	LOC111018976, LOC111019280, LOC111023987, LOC111025558
Momordica_charantia	ribonucleoside diphosphate metabolic process	4/1399	30/13923	0.5371530577657091	0.867177882506664	TEs	LOC111018976, LOC111019280, LOC111023987, LOC111025558
Momordica_charantia	purine nucleoside diphosphate metabolic process	4/1399	30/13923	0.5371530577657091	0.867177882506664	TEs	LOC111018976, LOC111019280, LOC111023987, LOC111025558
Momordica_charantia	cellular cation homeostasis	4/1399	30/13923	0.5371530577657091	0.867177882506664	TEs	LOC111018363, LOC111024140, LOC111024519, LOC111024520
Momordica_charantia	glycerolipid biosynthetic process	8/1399	66/13923	0.5373239298865217	0.867177882506664	TEs	LOC111013382, LOC111021669, LOC111021975, LOC111022234, LOC111023242, LOC111023784, LOC111024151, LOC111024654
Momordica_charantia	hydrogen peroxide metabolic process	8/1399	67/13923	0.5426129030363669	0.871930885224745	TEs	LOC111012210, LOC111012215, LOC111017798, LOC111018385, LOC111020729, LOC111021590, LOC111022044, LOC111025414
Momordica_charantia	hydrogen peroxide catabolic process	8/1399	67/13923	0.5426129030363669	0.871930885224745	TEs	LOC111012210, LOC111012215, LOC111017798, LOC111018385, LOC111020729, LOC111021590, LOC111022044, LOC111025414
Momordica_charantia	regulation of biological process	127/1399	1206/13923	0.5478039314141638	0.8749717790087927	TEs	LOC111006935, LOC111010193, LOC111010516, LOC111012087, LOC111012203, LOC111012465, LOC111013332, LOC111013381, LOC111013478, LOC111013518, LOC111014155, LOC111015171, LOC111015190, LOC111015215, LOC111015912, LOC111015923, LOC111016188, LOC111016230, LOC111016611, LOC111016614, LOC111016632, LOC111016633, LOC111017843, LOC111018259, LOC111018273, LOC111018277, LOC111018281, LOC111018294, LOC111018369, LOC111018562, LOC111018891, LOC111019290, LOC111019296, LOC111019298, LOC111019533, LOC111019608, LOC111019613, LOC111019621, LOC111019878, LOC111019879, LOC111019881, LOC111019884, LOC111019885, LOC111019887, LOC111019904, LOC111020720, LOC111021007, LOC111021017, LOC111021156, LOC111021157, LOC111021686, LOC111021689, LOC111021717, LOC111021811, LOC111021817, LOC111021818, LOC111021981, LOC111022038, LOC111022222, LOC111022233, LOC111022235, LOC111022262, LOC111022265, LOC111022288, LOC111022470, LOC111022498, LOC111022527, LOC111022919, LOC111023024, LOC111023028, LOC111023054, LOC111023445, LOC111023457, LOC111023467, LOC111023548, LOC111023549, LOC111023550, LOC111023551, LOC111023553, LOC111023554, LOC111023561, LOC111023563, LOC111023585, LOC111023601, LOC111023641, LOC111023773, LOC111023774, LOC111023777, LOC111023891, LOC111023988, LOC111024116, LOC111024363, LOC111024424, LOC111024483, LOC111024632, LOC111024679, LOC111024690, LOC111024724, LOC111024726, LOC111024728, LOC111024729, LOC111024730, LOC111024731, LOC111024840, LOC111024862, LOC111024873, LOC111024927, LOC111024930, LOC111024987, LOC111024999, LOC111025024, LOC111025031, LOC111025050, LOC111025051, LOC111025063, LOC111025144, LOC111025200, LOC111025244, LOC111025253, LOC111025275, LOC111025280, LOC111025392, LOC111025438, LOC111025479, LOC111025550, LOC111025582, LOC111025625
Momordica_charantia	cellular protein-containing complex assembly	15/1399	129/13923	0.5547595227984684	0.8749717790087927	TEs	LOC111004870, LOC111014690, LOC111019998, LOC111021960, LOC111022470, LOC111022834, LOC111023025, LOC111023217, LOC111023239, LOC111023677, LOC111024162, LOC111024424, LOC111024447, LOC111024840, LOC111025257
Momordica_charantia	cell differentiation	4/1399	32/13923	0.5574416979168921	0.8749717790087927	TEs	LOC111022045, LOC111022054, LOC111024877, LOC111025204
Momordica_charantia	mRNA catabolic process	4/1399	32/13923	0.5574416979168921	0.8749717790087927	TEs	LOC111013478, LOC111016614, LOC111018259, LOC111018294
Momordica_charantia	primary metabolic process	447/1399	4351/13923	0.5634318192261262	0.8822808192310129	TEs	LOC111004844, LOC111005050, LOC111005064, LOC111005128, LOC111006995, LOC111007000, LOC111007654, LOC111007943, LOC111008863, LOC111008868, LOC111010014, LOC111010074, LOC111010152, LOC111010174, LOC111010197, LOC111010321, LOC111010545, LOC111012034, LOC111012036, LOC111012044, LOC111012054, LOC111012089, LOC111012093, LOC111012103, LOC111012138, LOC111012143, LOC111012148, LOC111012196, LOC111012224, LOC111012776, LOC111012779, LOC111012798, LOC111012889, LOC111012905, LOC111012960, LOC111013331, LOC111013335, LOC111013336, LOC111013337, LOC111013340, LOC111013382, LOC111013390, LOC111013397, LOC111013399, LOC111013401, LOC111013402, LOC111013456, LOC111013478, LOC111013481, LOC111013482, LOC111013483, LOC111013505, LOC111013512, LOC111013521, LOC111013525, LOC111013530, LOC111013535, LOC111013811, LOC111013835, LOC111013872, LOC111014627, LOC111014715, LOC111015199, LOC111015206, LOC111015213, LOC111015214, LOC111015944, LOC111016207, LOC111016211, LOC111016225, LOC111016614, LOC111016634, LOC111016636, LOC111016655, LOC111017054, LOC111017441, LOC111017486, LOC111017497, LOC111017500, LOC111017538, LOC111017539, LOC111017547, LOC111017549, LOC111017553, LOC111017555, LOC111017604, LOC111017796, LOC111017801, LOC111017803, LOC111017820, LOC111017842, LOC111018245, LOC111018258, LOC111018259, LOC111018260, LOC111018275, LOC111018284, LOC111018289, LOC111018293, LOC111018294, LOC111018298, LOC111018312, LOC111018322, LOC111018323, LOC111018326, LOC111018329, LOC111018332, LOC111018333, LOC111018335, LOC111018337, LOC111018371, LOC111018381, LOC111018382, LOC111018501, LOC111018512, LOC111018523, LOC111018528, LOC111018540, LOC111018566, LOC111018600, LOC111018888, LOC111018891, LOC111018911, LOC111018927, LOC111018945, LOC111018950, LOC111018960, LOC111018965, LOC111018976, LOC111019003, LOC111019005, LOC111019014, LOC111019018, LOC111019044, LOC111019252, LOC111019253, LOC111019263, LOC111019280, LOC111019282, LOC111019286, LOC111019301, LOC111019306, LOC111019430, LOC111019510, LOC111019525, LOC111019541, LOC111019575, LOC111019576, LOC111019593, LOC111019608, LOC111019611, LOC111019612, LOC111019618, LOC111019642, LOC111019878, LOC111019879, LOC111019881, LOC111019882, LOC111019884, LOC111019885, LOC111019887, LOC111019897, LOC111019904, LOC111019910, LOC111019925, LOC111019953, LOC111020024, LOC111020096, LOC111020128, LOC111020133, LOC111020140, LOC111020145, LOC111020148, LOC111020153, LOC111020451, LOC111020487, LOC111020499, LOC111020682, LOC111020706, LOC111020720, LOC111020721, LOC111020747, LOC111020760, LOC111020775, LOC111020998, LOC111021003, LOC111021015, LOC111021019, LOC111021347, LOC111021348, LOC111021406, LOC111021411, LOC111021417, LOC111021432, LOC111021435, LOC111021505, LOC111021582, LOC111021583, LOC111021669, LOC111021671, LOC111021686, LOC111021691, LOC111021692, LOC111021693, LOC111021709, LOC111021720, LOC111021803, LOC111021809, LOC111021818, LOC111021821, LOC111021824, LOC111021838, LOC111021839, LOC111021840, LOC111021949, LOC111021959, LOC111021975, LOC111021986, LOC111021992, LOC111022002, LOC111022012, LOC111022017, LOC111022058, LOC111022062, LOC111022066, LOC111022155, LOC111022156, LOC111022161, LOC111022218, LOC111022219, LOC111022221, LOC111022226, LOC111022234, LOC111022247, LOC111022260, LOC111022263, LOC111022268, LOC111022273, LOC111022283, LOC111022289, LOC111022290, LOC111022292, LOC111022310, LOC111022328, LOC111022378, LOC111022381, LOC111022467, LOC111022469, LOC111022481, LOC111022482, LOC111022483, LOC111022484, LOC111022495, LOC111022497, LOC111022528, LOC111022533, LOC111022534, LOC111022537, LOC111022546, LOC111022596, LOC111022597, LOC111022853, LOC111022855, LOC111022861, LOC111022863, LOC111022873, LOC111022874, LOC111022889, LOC111022920, LOC111022944, LOC111022958, LOC111022964, LOC111022983, LOC111022984, LOC111022987, LOC111023011, LOC111023013, LOC111023122, LOC111023123, LOC111023201, LOC111023207, LOC111023231, LOC111023236, LOC111023242, LOC111023252, LOC111023344, LOC111023345, LOC111023350, LOC111023371, LOC111023433, LOC111023440, LOC111023476, LOC111023477, LOC111023479, LOC111023484, LOC111023485, LOC111023491, LOC111023496, LOC111023537, LOC111023539, LOC111023541, LOC111023545, LOC111023568, LOC111023583, LOC111023593, LOC111023596, LOC111023604, LOC111023614, LOC111023621, LOC111023623, LOC111023643, LOC111023660, LOC111023682, LOC111023688, LOC111023701, LOC111023707, LOC111023780, LOC111023784, LOC111023789, LOC111023800, LOC111023802, LOC111023813, LOC111023822, LOC111023832, LOC111023867, LOC111023874, LOC111023883, LOC111023897, LOC111023898, LOC111023961, LOC111023964, LOC111023971, LOC111023984, LOC111023987, LOC111023996, LOC111023998, LOC111024000, LOC111024006, LOC111024096, LOC111024111, LOC111024130, LOC111024138, LOC111024140, LOC111024142, LOC111024151, LOC111024160, LOC111024163, LOC111024176, LOC111024263, LOC111024296, LOC111024298, LOC111024299, LOC111024309, LOC111024328, LOC111024342, LOC111024367, LOC111024369, LOC111024411, LOC111024433, LOC111024445, LOC111024447, LOC111024454, LOC111024455, LOC111024481, LOC111024495, LOC111024510, LOC111024543, LOC111024586, LOC111024592, LOC111024599, LOC111024640, LOC111024642, LOC111024643, LOC111024654, LOC111024666, LOC111024679, LOC111024686, LOC111024690, LOC111024776, LOC111024777, LOC111024778, LOC111024784, LOC111024873, LOC111024900, LOC111024915, LOC111024963, LOC111024971, LOC111024989, LOC111025012, LOC111025016, LOC111025017, LOC111025043, LOC111025051, LOC111025098, LOC111025103, LOC111025104, LOC111025107, LOC111025120, LOC111025134, LOC111025138, LOC111025141, LOC111025144, LOC111025145, LOC111025154, LOC111025190, LOC111025200, LOC111025202, LOC111025233, LOC111025243, LOC111025253, LOC111025257, LOC111025262, LOC111025266, LOC111025297, LOC111025300, LOC111025305, LOC111025306, LOC111025318, LOC111025320, LOC111025335, LOC111025337, LOC111025340, LOC111025343, LOC111025392, LOC111025420, LOC111025426, LOC111025427, LOC111025440, LOC111025450, LOC111025452, LOC111025478, LOC111025481, LOC111025488, LOC111025494, LOC111025496, LOC111025503, LOC111025547, LOC111025558, LOC111025580, LOC111025592, LOC111025594, LOC111025595, LOC111025604, LOC111025610, LOC111025619, LOC111025628, LOC111025631
Momordica_charantia	glycerophospholipid metabolic process	10/1399	84/13923	0.582750576668846	0.8832219850988425	TEs	LOC111017054, LOC111018245, LOC111021669, LOC111021975, LOC111022234, LOC111023242, LOC111023784, LOC111024151, LOC111024328, LOC111024654
Momordica_charantia	aromatic compound catabolic process	10/1399	85/13923	0.5856232100960138	0.8832219850988425	TEs	LOC111013478, LOC111016207, LOC111016614, LOC111018259, LOC111018294, LOC111018945, LOC111021691, LOC111021692, LOC111021693, LOC111024481
Momordica_charantia	protein-containing complex subunit organization	17/1399	151/13923	0.5862815151146175	0.8832219850988425	TEs	LOC111004870, LOC111014690, LOC111019998, LOC111021960, LOC111022470, LOC111022834, LOC111023025, LOC111023124, LOC111023217, LOC111023239, LOC111023677, LOC111024162, LOC111024424, LOC111024447, LOC111024840, LOC111025257, LOC111025593
Momordica_charantia	organic cyclic compound catabolic process	10/1399	86/13923	0.588932272058564	0.8832219850988425	TEs	LOC111013478, LOC111016207, LOC111016614, LOC111018259, LOC111018294, LOC111018945, LOC111021691, LOC111021692, LOC111021693, LOC111024481
Momordica_charantia	export across plasma membrane	5/1399	40/13923	0.5944425868539901	0.8832219850988425	TEs	LOC111006856, LOC111012051, LOC111012115, LOC111012126, LOC111012127
Momordica_charantia	biological_process	810/1399	7970/13923	0.6081770717512327	0.8832219850988425	TEs	LOC111004844, LOC111004870, LOC111005050, LOC111005064, LOC111005128, LOC111006856, LOC111006935, LOC111006995, LOC111007000, LOC111007400, LOC111007654, LOC111007943, LOC111008863, LOC111008868, LOC111009473, LOC111010014, LOC111010074, LOC111010152, LOC111010174, LOC111010193, LOC111010197, LOC111010233, LOC111010321, LOC111010325, LOC111010490, LOC111010516, LOC111010545, LOC111012034, LOC111012035, LOC111012036, LOC111012044, LOC111012051, LOC111012054, LOC111012085, LOC111012087, LOC111012089, LOC111012093, LOC111012103, LOC111012110, LOC111012115, LOC111012125, LOC111012126, LOC111012127, LOC111012138, LOC111012143, LOC111012148, LOC111012160, LOC111012163, LOC111012196, LOC111012203, LOC111012210, LOC111012215, LOC111012224, LOC111012225, LOC111012465, LOC111012776, LOC111012779, LOC111012798, LOC111012889, LOC111012905, LOC111012960, LOC111013331, LOC111013332, LOC111013335, LOC111013336, LOC111013337, LOC111013340, LOC111013352, LOC111013374, LOC111013381, LOC111013382, LOC111013390, LOC111013391, LOC111013397, LOC111013399, LOC111013400, LOC111013401, LOC111013402, LOC111013436, LOC111013456, LOC111013478, LOC111013479, LOC111013481, LOC111013482, LOC111013483, LOC111013484, LOC111013486, LOC111013494, LOC111013505, LOC111013512, LOC111013518, LOC111013521, LOC111013525, LOC111013530, LOC111013535, LOC111013811, LOC111013835, LOC111013872, LOC111014155, LOC111014627, LOC111014690, LOC111014708, LOC111014715, LOC111015171, LOC111015186, LOC111015190, LOC111015199, LOC111015200, LOC111015206, LOC111015211, LOC111015213, LOC111015214, LOC111015215, LOC111015224, LOC111015912, LOC111015923, LOC111015934, LOC111015944, LOC111016170, LOC111016188, LOC111016190, LOC111016207, LOC111016211, LOC111016215, LOC111016225, LOC111016230, LOC111016611, LOC111016614, LOC111016615, LOC111016616, LOC111016632, LOC111016633, LOC111016634, LOC111016636, LOC111016655, LOC111016989, LOC111016992, LOC111016994, LOC111017054, LOC111017109, LOC111017441, LOC111017469, LOC111017486, LOC111017497, LOC111017500, LOC111017538, LOC111017539, LOC111017547, LOC111017549, LOC111017553, LOC111017555, LOC111017604, LOC111017796, LOC111017797, LOC111017798, LOC111017799, LOC111017800, LOC111017801, LOC111017803, LOC111017804, LOC111017820, LOC111017842, LOC111017843, LOC111017845, LOC111017847, LOC111017850, LOC111018134, LOC111018245, LOC111018256, LOC111018258, LOC111018259, LOC111018260, LOC111018273, LOC111018275, LOC111018277, LOC111018281, LOC111018284, LOC111018288, LOC111018289, LOC111018293, LOC111018294, LOC111018298, LOC111018301, LOC111018312, LOC111018317, LOC111018318, LOC111018321, LOC111018322, LOC111018323, LOC111018324, LOC111018326, LOC111018329, LOC111018332, LOC111018333, LOC111018335, LOC111018336, LOC111018337, LOC111018351, LOC111018352, LOC111018353, LOC111018363, LOC111018369, LOC111018371, LOC111018376, LOC111018380, LOC111018381, LOC111018382, LOC111018385, LOC111018501, LOC111018512, LOC111018523, LOC111018528, LOC111018530, LOC111018533, LOC111018539, LOC111018540, LOC111018562, LOC111018566, LOC111018590, LOC111018595, LOC111018600, LOC111018888, LOC111018891, LOC111018911, LOC111018927, LOC111018938, LOC111018945, LOC111018950, LOC111018960, LOC111018965, LOC111018976, LOC111018990, LOC111019003, LOC111019005, LOC111019010, LOC111019012, LOC111019014, LOC111019015, LOC111019018, LOC111019020, LOC111019044, LOC111019252, LOC111019253, LOC111019255, LOC111019263, LOC111019264, LOC111019268, LOC111019274, LOC111019276, LOC111019280, LOC111019282, LOC111019285, LOC111019286, LOC111019290, LOC111019296, LOC111019298, LOC111019301, LOC111019302, LOC111019306, LOC111019423, LOC111019430, LOC111019488, LOC111019510, LOC111019525, LOC111019533, LOC111019541, LOC111019566, LOC111019575, LOC111019576, LOC111019577, LOC111019593, LOC111019594, LOC111019595, LOC111019608, LOC111019611, LOC111019612, LOC111019613, LOC111019618, LOC111019621, LOC111019635, LOC111019642, LOC111019831, LOC111019878, LOC111019879, LOC111019881, LOC111019882, LOC111019884, LOC111019885, LOC111019887, LOC111019897, LOC111019904, LOC111019906, LOC111019910, LOC111019925, LOC111019953, LOC111019998, LOC111020024, LOC111020094, LOC111020096, LOC111020124, LOC111020128, LOC111020133, LOC111020140, LOC111020145, LOC111020148, LOC111020151, LOC111020153, LOC111020177, LOC111020451, LOC111020487, LOC111020489, LOC111020499, LOC111020682, LOC111020690, LOC111020691, LOC111020706, LOC111020720, LOC111020721, LOC111020729, LOC111020747, LOC111020748, LOC111020749, LOC111020760, LOC111020769, LOC111020775, LOC111020785, LOC111020799, LOC111020801, LOC111020914, LOC111020998, LOC111021003, LOC111021007, LOC111021013, LOC111021015, LOC111021017, LOC111021019, LOC111021156, LOC111021157, LOC111021338, LOC111021347, LOC111021348, LOC111021406, LOC111021411, LOC111021417, LOC111021432, LOC111021435, LOC111021473, LOC111021505, LOC111021582, LOC111021583, LOC111021589, LOC111021590, LOC111021595, LOC111021669, LOC111021671, LOC111021686, LOC111021689, LOC111021691, LOC111021692, LOC111021693, LOC111021699, LOC111021707, LOC111021709, LOC111021717, LOC111021720, LOC111021803, LOC111021806, LOC111021809, LOC111021810, LOC111021811, LOC111021817, LOC111021818, LOC111021821, LOC111021824, LOC111021826, LOC111021834, LOC111021838, LOC111021839, LOC111021840, LOC111021949, LOC111021951, LOC111021958, LOC111021959, LOC111021960, LOC111021975, LOC111021981, LOC111021986, LOC111021989, LOC111021992, LOC111021994, LOC111022002, LOC111022012, LOC111022017, LOC111022038, LOC111022040, LOC111022044, LOC111022045, LOC111022054, LOC111022058, LOC111022062, LOC111022066, LOC111022073, LOC111022080, LOC111022089, LOC111022155, LOC111022156, LOC111022161, LOC111022218, LOC111022219, LOC111022221, LOC111022222, LOC111022226, LOC111022233, LOC111022234, LOC111022235, LOC111022246, LOC111022247, LOC111022260, LOC111022262, LOC111022263, LOC111022265, LOC111022268, LOC111022272, LOC111022273, LOC111022283, LOC111022288, LOC111022289, LOC111022290, LOC111022292, LOC111022305, LOC111022307, LOC111022310, LOC111022314, LOC111022316, LOC111022325, LOC111022327, LOC111022328, LOC111022342, LOC111022352, LOC111022370, LOC111022372, LOC111022378, LOC111022381, LOC111022388, LOC111022467, LOC111022469, LOC111022470, LOC111022481, LOC111022482, LOC111022483, LOC111022484, LOC111022485, LOC111022495, LOC111022496, LOC111022497, LOC111022498, LOC111022517, LOC111022518, LOC111022522, LOC111022524, LOC111022527, LOC111022528, LOC111022533, LOC111022534, LOC111022537, LOC111022539, LOC111022544, LOC111022546, LOC111022596, LOC111022597, LOC111022834, LOC111022853, LOC111022855, LOC111022861, LOC111022863, LOC111022873, LOC111022874, LOC111022879, LOC111022889, LOC111022919, LOC111022920, LOC111022929, LOC111022941, LOC111022944, LOC111022948, LOC111022958, LOC111022964, LOC111022966, LOC111022982, LOC111022983, LOC111022984, LOC111022987, LOC111023005, LOC111023008, LOC111023011, LOC111023013, LOC111023024, LOC111023025, LOC111023028, LOC111023054, LOC111023055, LOC111023061, LOC111023066, LOC111023067, LOC111023118, LOC111023119, LOC111023122, LOC111023123, LOC111023124, LOC111023196, LOC111023201, LOC111023207, LOC111023217, LOC111023231, LOC111023236, LOC111023238, LOC111023239, LOC111023242, LOC111023252, LOC111023344, LOC111023345, LOC111023350, LOC111023371, LOC111023419, LOC111023429, LOC111023433, LOC111023434, LOC111023435, LOC111023437, LOC111023440, LOC111023445, LOC111023457, LOC111023467, LOC111023476, LOC111023477, LOC111023479, LOC111023484, LOC111023485, LOC111023491, LOC111023493, LOC111023496, LOC111023501, LOC111023504, LOC111023537, LOC111023539, LOC111023541, LOC111023542, LOC111023545, LOC111023548, LOC111023549, LOC111023550, LOC111023551, LOC111023553, LOC111023554, LOC111023561, LOC111023563, LOC111023568, LOC111023581, LOC111023583, LOC111023584, LOC111023585, LOC111023593, LOC111023596, LOC111023601, LOC111023604, LOC111023614, LOC111023621, LOC111023623, LOC111023641, LOC111023643, LOC111023656, LOC111023660, LOC111023662, LOC111023675, LOC111023677, LOC111023682, LOC111023688, LOC111023701, LOC111023706, LOC111023707, LOC111023768, LOC111023773, LOC111023774, LOC111023777, LOC111023780, LOC111023784, LOC111023789, LOC111023800, LOC111023802, LOC111023813, LOC111023822, LOC111023827, LOC111023832, LOC111023863, LOC111023867, LOC111023874, LOC111023883, LOC111023891, LOC111023892, LOC111023897, LOC111023898, LOC111023913, LOC111023914, LOC111023961, LOC111023964, LOC111023971, LOC111023975, LOC111023984, LOC111023987, LOC111023988, LOC111023996, LOC111023998, LOC111024000, LOC111024006, LOC111024096, LOC111024100, LOC111024104, LOC111024111, LOC111024116, LOC111024130, LOC111024138, LOC111024140, LOC111024142, LOC111024151, LOC111024160, LOC111024162, LOC111024163, LOC111024164, LOC111024175, LOC111024176, LOC111024263, LOC111024296, LOC111024298, LOC111024299, LOC111024309, LOC111024328, LOC111024342, LOC111024363, LOC111024367, LOC111024369, LOC111024408, LOC111024411, LOC111024412, LOC111024424, LOC111024433, LOC111024439, LOC111024445, LOC111024447, LOC111024453, LOC111024454, LOC111024455, LOC111024475, LOC111024481, LOC111024483, LOC111024489, LOC111024490, LOC111024495, LOC111024510, LOC111024511, LOC111024519, LOC111024520, LOC111024543, LOC111024586, LOC111024592, LOC111024599, LOC111024601, LOC111024632, LOC111024634, LOC111024640, LOC111024642, LOC111024643, LOC111024652, LOC111024654, LOC111024664, LOC111024666, LOC111024679, LOC111024686, LOC111024690, LOC111024724, LOC111024726, LOC111024728, LOC111024729, LOC111024730, LOC111024731, LOC111024742, LOC111024776, LOC111024777, LOC111024778, LOC111024784, LOC111024789, LOC111024831, LOC111024837, LOC111024840, LOC111024862, LOC111024873, LOC111024877, LOC111024879, LOC111024895, LOC111024900, LOC111024908, LOC111024915, LOC111024925, LOC111024927, LOC111024928, LOC111024930, LOC111024937, LOC111024963, LOC111024971, LOC111024987, LOC111024989, LOC111024999, LOC111025009, LOC111025012, LOC111025016, LOC111025017, LOC111025022, LOC111025024, LOC111025031, LOC111025039, LOC111025043, LOC111025044, LOC111025050, LOC111025051, LOC111025063, LOC111025094, LOC111025098, LOC111025103, LOC111025104, LOC111025106, LOC111025107, LOC111025120, LOC111025127, LOC111025134, LOC111025138, LOC111025139, LOC111025141, LOC111025144, LOC111025145, LOC111025154, LOC111025190, LOC111025195, LOC111025200, LOC111025202, LOC111025204, LOC111025233, LOC111025243, LOC111025244, LOC111025253, LOC111025257, LOC111025262, LOC111025265, LOC111025266, LOC111025275, LOC111025280, LOC111025297, LOC111025300, LOC111025305, LOC111025306, LOC111025314, LOC111025318, LOC111025320, LOC111025327, LOC111025332, LOC111025335, LOC111025337, LOC111025340, LOC111025343, LOC111025360, LOC111025366, LOC111025392, LOC111025414, LOC111025420, LOC111025421, LOC111025426, LOC111025427, LOC111025438, LOC111025439, LOC111025440, LOC111025450, LOC111025452, LOC111025475, LOC111025478, LOC111025479, LOC111025481, LOC111025487, LOC111025488, LOC111025494, LOC111025496, LOC111025503, LOC111025536, LOC111025547, LOC111025550, LOC111025558, LOC111025559, LOC111025580, LOC111025582, LOC111025592, LOC111025593, LOC111025594, LOC111025595, LOC111025604, LOC111025610, LOC111025616, LOC111025619, LOC111025622, LOC111025625, LOC111025628, LOC111025631, LOC111025636, LOC111025641
Momordica_charantia	water-soluble vitamin metabolic process	5/1399	42/13923	0.6082647104351111	0.8832219850988425	TEs	LOC111018288, LOC111019594, LOC111023005, LOC111023892, LOC111024475
Momordica_charantia	pyruvate metabolic process	5/1399	42/13923	0.6082647104351111	0.8832219850988425	TEs	LOC111018976, LOC111019280, LOC111023987, LOC111024776, LOC111025558
Momordica_charantia	vitamin metabolic process	5/1399	42/13923	0.6082647104351111	0.8832219850988425	TEs	LOC111018288, LOC111019594, LOC111023005, LOC111023892, LOC111024475
Momordica_charantia	membrane lipid metabolic process	5/1399	43/13923	0.6161542616173935	0.8901335352297879	TEs	LOC111018960, LOC111019642, LOC111024176, LOC111024510, LOC111025233
Momordica_charantia	DNA recombination	5/1399	43/13923	0.6161542616173935	0.8901335352297879	TEs	LOC111016211, LOC111018298, LOC111022012, LOC111022310, LOC111025427
Momordica_charantia	generation of precursor metabolites and energy	12/1399	105/13923	0.6238743183394233	0.8977997927360366	TEs	LOC111012163, LOC111016989, LOC111018976, LOC111019280, LOC111020769, LOC111021989, LOC111022982, LOC111023345, LOC111023434, LOC111023987, LOC111025138, LOC111025558
Momordica_charantia	biosynthetic process	140/1399	1346/13923	0.6336195613517603	0.9048512053218871	TEs	LOC111004844, LOC111005050, LOC111005064, LOC111010174, LOC111010197, LOC111010321, LOC111012138, LOC111012779, LOC111012889, LOC111013331, LOC111013340, LOC111013382, LOC111013399, LOC111013401, LOC111013402, LOC111013479, LOC111013483, LOC111013525, LOC111013530, LOC111013811, LOC111013872, LOC111015224, LOC111016634, LOC111017486, LOC111017497, LOC111017538, LOC111017547, LOC111017604, LOC111017801, LOC111018258, LOC111018284, LOC111018288, LOC111018335, LOC111018336, LOC111018381, LOC111018501, LOC111018600, LOC111018891, LOC111019003, LOC111019012, LOC111019280, LOC111019525, LOC111019882, LOC111019910, LOC111020024, LOC111020094, LOC111020128, LOC111020499, LOC111020760, LOC111021003, LOC111021015, LOC111021019, LOC111021582, LOC111021669, LOC111021686, LOC111021691, LOC111021692, LOC111021693, LOC111021803, LOC111021975, LOC111021992, LOC111022002, LOC111022155, LOC111022226, LOC111022234, LOC111022283, LOC111022481, LOC111022528, LOC111022855, LOC111022861, LOC111022863, LOC111022948, LOC111022987, LOC111023005, LOC111023122, LOC111023236, LOC111023242, LOC111023344, LOC111023477, LOC111023493, LOC111023496, LOC111023541, LOC111023568, LOC111023621, LOC111023643, LOC111023662, LOC111023682, LOC111023707, LOC111023784, LOC111023789, LOC111023832, LOC111023867, LOC111023892, LOC111023964, LOC111023971, LOC111023984, LOC111023987, LOC111024000, LOC111024111, LOC111024138, LOC111024151, LOC111024160, LOC111024408, LOC111024455, LOC111024475, LOC111024495, LOC111024592, LOC111024642, LOC111024643, LOC111024654, LOC111024664, LOC111024679, LOC111024686, LOC111024776, LOC111024778, LOC111024873, LOC111024915, LOC111025016, LOC111025017, LOC111025043, LOC111025051, LOC111025098, LOC111025107, LOC111025144, LOC111025154, LOC111025190, LOC111025257, LOC111025262, LOC111025266, LOC111025297, LOC111025305, LOC111025306, LOC111025320, LOC111025337, LOC111025340, LOC111025392, LOC111025496, LOC111025547, LOC111025558, LOC111025595
Momordica_charantia	cellular nitrogen compound catabolic process	7/1399	60/13923	0.6648197195771186	0.9262656767141877	TEs	LOC111013478, LOC111016207, LOC111016614, LOC111018259, LOC111018294, LOC111018945, LOC111024481
Momordica_charantia	glycerophospholipid biosynthetic process	7/1399	61/13923	0.6685709857563222	0.928016442915492	TEs	LOC111021669, LOC111021975, LOC111022234, LOC111023242, LOC111023784, LOC111024151, LOC111024654
Momordica_charantia	protein-containing complex assembly	15/1399	138/13923	0.6714254751342477	0.9298843412307519	TEs	LOC111004870, LOC111014690, LOC111019998, LOC111021960, LOC111022470, LOC111022834, LOC111023025, LOC111023217, LOC111023239, LOC111023677, LOC111024162, LOC111024424, LOC111024447, LOC111024840, LOC111025257
Momordica_charantia	ncRNA processing	16/1399	143/13923	0.6738306585027476	0.9298843412307519	TEs	LOC111012036, LOC111012044, LOC111012905, LOC111015199, LOC111017539, LOC111017553, LOC111017555, LOC111018323, LOC111021824, LOC111022156, LOC111023013, LOC111023231, LOC111023660, LOC111024971, LOC111025340, LOC111025426
Momordica_charantia	cellular protein localization	8/1399	70/13923	0.6885545754771814	0.9365349253291095	TEs	LOC111017804, LOC111019635, LOC111021338, LOC111022388, LOC111023504, LOC111023975, LOC111024104, LOC111024831
Momordica_charantia	cellular macromolecule localization	8/1399	70/13923	0.6885545754771814	0.9365349253291095	TEs	LOC111017804, LOC111019635, LOC111021338, LOC111022388, LOC111023504, LOC111023975, LOC111024104, LOC111024831
Momordica_charantia	reactive oxygen species metabolic process	8/1399	71/13923	0.6915850724967992	0.9389403174044135	TEs	LOC111012210, LOC111012215, LOC111017798, LOC111018385, LOC111020729, LOC111021590, LOC111022044, LOC111025414
Momordica_charantia	cellular macromolecule biosynthetic process	50/1399	474/13923	0.6975388560104465	0.9419137840585564	TEs	LOC111005064, LOC111010174, LOC111010197, LOC111013483, LOC111013525, LOC111013530, LOC111017497, LOC111017547, LOC111018600, LOC111018891, LOC111019012, LOC111019910, LOC111020024, LOC111020094, LOC111020128, LOC111020499, LOC111020760, LOC111021003, LOC111021019, LOC111021582, LOC111021992, LOC111022226, LOC111022528, LOC111022987, LOC111023493, LOC111023496, LOC111023541, LOC111023621, LOC111023643, LOC111023682, LOC111023832, LOC111023867, LOC111023984, LOC111024000, LOC111024111, LOC111024138, LOC111024160, LOC111024455, LOC111024495, LOC111024592, LOC111024642, LOC111024643, LOC111024873, LOC111024915, LOC111025016, LOC111025017, LOC111025043, LOC111025257, LOC111025496, LOC111025595
Momordica_charantia	RNA processing	35/1399	332/13923	0.7124870548823785	0.9475528670647346	TEs	LOC111012036, LOC111012044, LOC111012054, LOC111012905, LOC111013478, LOC111015199, LOC111017441, LOC111017539, LOC111017553, LOC111017555, LOC111018323, LOC111018371, LOC111019593, LOC111019612, LOC111019618, LOC111021824, LOC111021840, LOC111022156, LOC111022247, LOC111022273, LOC111022290, LOC111022853, LOC111023013, LOC111023231, LOC111023440, LOC111023660, LOC111024140, LOC111024163, LOC111024640, LOC111024971, LOC111025104, LOC111025320, LOC111025335, LOC111025340, LOC111025426
Momordica_charantia	macromolecule localization	37/1399	351/13923	0.7194618742782319	0.9488239223470353	TEs	LOC111009473, LOC111010325, LOC111010490, LOC111013494, LOC111017804, LOC111018539, LOC111018590, LOC111019010, LOC111019015, LOC111019264, LOC111019276, LOC111019635, LOC111021338, LOC111021806, LOC111022352, LOC111022388, LOC111022539, LOC111022873, LOC111022879, LOC111022919, LOC111022929, LOC111022966, LOC111023118, LOC111023501, LOC111023504, LOC111023675, LOC111023975, LOC111024104, LOC111024511, LOC111024789, LOC111024831, LOC111024837, LOC111024879, LOC111025421, LOC111025439, LOC111025475, LOC111025559
Momordica_charantia	localization	86/1399	826/13923	0.7202734988029043	0.9488239223470353	TEs	LOC111006856, LOC111009473, LOC111010193, LOC111010325, LOC111010490, LOC111012051, LOC111012115, LOC111012126, LOC111012127, LOC111012160, LOC111012225, LOC111013494, LOC111014708, LOC111015200, LOC111016611, LOC111016632, LOC111017799, LOC111017804, LOC111017847, LOC111018256, LOC111018351, LOC111018352, LOC111018353, LOC111018376, LOC111018380, LOC111018539, LOC111018590, LOC111018595, LOC111019010, LOC111019015, LOC111019264, LOC111019276, LOC111019577, LOC111019635, LOC111019831, LOC111020785, LOC111020799, LOC111020801, LOC111020914, LOC111021338, LOC111021473, LOC111021717, LOC111021806, LOC111021834, LOC111022040, LOC111022352, LOC111022370, LOC111022388, LOC111022527, LOC111022539, LOC111022873, LOC111022879, LOC111022919, LOC111022929, LOC111022966, LOC111023025, LOC111023067, LOC111023118, LOC111023119, LOC111023238, LOC111023501, LOC111023504, LOC111023542, LOC111023641, LOC111023675, LOC111023706, LOC111023863, LOC111023975, LOC111024104, LOC111024164, LOC111024511, LOC111024789, LOC111024831, LOC111024837, LOC111024879, LOC111024928, LOC111024987, LOC111025039, LOC111025265, LOC111025280, LOC111025421, LOC111025439, LOC111025475, LOC111025559, LOC111025616, LOC111025636
Momordica_charantia	organophosphate biosynthetic process	22/1399	205/13923	0.7252657332697628	0.9516714383645566	TEs	LOC111013872, LOC111015224, LOC111017801, LOC111018284, LOC111019003, LOC111019280, LOC111019882, LOC111021669, LOC111021975, LOC111022234, LOC111023242, LOC111023707, LOC111023784, LOC111023892, LOC111024151, LOC111024408, LOC111024654, LOC111024776, LOC111025154, LOC111025337, LOC111025340, LOC111025558
Momordica_charantia	phospholipid biosynthetic process	10/1399	92/13923	0.7284934251389403	0.9525467632748184	TEs	LOC111018284, LOC111019003, LOC111021669, LOC111021975, LOC111022234, LOC111023242, LOC111023707, LOC111023784, LOC111024151, LOC111024654
Momordica_charantia	RNA splicing	10/1399	92/13923	0.7284934251389403	0.9525467632748184	TEs	LOC111013478, LOC111017441, LOC111018371, LOC111019612, LOC111021840, LOC111022247, LOC111022273, LOC111023440, LOC111024640, LOC111025104
Momordica_charantia	nucleic acid metabolic process	103/1399	998/13923	0.7432412327791069	0.9659134536657529	TEs	LOC111006995, LOC111010074, LOC111010545, LOC111012036, LOC111012044, LOC111012054, LOC111012143, LOC111012148, LOC111012196, LOC111012905, LOC111013390, LOC111013397, LOC111013478, LOC111015199, LOC111015213, LOC111016207, LOC111016211, LOC111016614, LOC111017441, LOC111017539, LOC111017553, LOC111017555, LOC111017796, LOC111017803, LOC111018259, LOC111018294, LOC111018298, LOC111018323, LOC111018371, LOC111018382, LOC111018566, LOC111018927, LOC111018945, LOC111019252, LOC111019263, LOC111019593, LOC111019612, LOC111019618, LOC111020128, LOC111020133, LOC111020140, LOC111020153, LOC111020487, LOC111020747, LOC111021003, LOC111021824, LOC111021840, LOC111021986, LOC111022012, LOC111022017, LOC111022156, LOC111022226, LOC111022247, LOC111022273, LOC111022290, LOC111022310, LOC111022328, LOC111022537, LOC111022546, LOC111022853, LOC111022983, LOC111023013, LOC111023231, LOC111023440, LOC111023484, LOC111023537, LOC111023541, LOC111023596, LOC111023643, LOC111023660, LOC111023800, LOC111023822, LOC111023898, LOC111023964, LOC111023984, LOC111024006, LOC111024140, LOC111024163, LOC111024342, LOC111024481, LOC111024543, LOC111024640, LOC111024679, LOC111024971, LOC111024989, LOC111025012, LOC111025016, LOC111025051, LOC111025104, LOC111025144, LOC111025200, LOC111025202, LOC111025320, LOC111025335, LOC111025340, LOC111025343, LOC111025392, LOC111025426, LOC111025427, LOC111025452, LOC111025594, LOC111025604, LOC111025619
Momordica_charantia	metabolic process	530/1399	5219/13923	0.748805727471028	0.9659134536657529	TEs	LOC111004844, LOC111005050, LOC111005064, LOC111005128, LOC111006995, LOC111007000, LOC111007654, LOC111007943, LOC111008863, LOC111008868, LOC111010014, LOC111010074, LOC111010152, LOC111010174, LOC111010197, LOC111010233, LOC111010321, LOC111010545, LOC111012034, LOC111012035, LOC111012036, LOC111012044, LOC111012054, LOC111012089, LOC111012093, LOC111012103, LOC111012110, LOC111012125, LOC111012138, LOC111012143, LOC111012148, LOC111012163, LOC111012196, LOC111012210, LOC111012215, LOC111012224, LOC111012776, LOC111012779, LOC111012798, LOC111012889, LOC111012905, LOC111012960, LOC111013331, LOC111013335, LOC111013336, LOC111013337, LOC111013340, LOC111013374, LOC111013382, LOC111013390, LOC111013391, LOC111013397, LOC111013399, LOC111013400, LOC111013401, LOC111013402, LOC111013436, LOC111013456, LOC111013478, LOC111013479, LOC111013481, LOC111013482, LOC111013483, LOC111013484, LOC111013505, LOC111013512, LOC111013521, LOC111013525, LOC111013530, LOC111013535, LOC111013811, LOC111013835, LOC111013872, LOC111014627, LOC111014715, LOC111015186, LOC111015199, LOC111015206, LOC111015213, LOC111015214, LOC111015224, LOC111015934, LOC111015944, LOC111016207, LOC111016211, LOC111016225, LOC111016614, LOC111016634, LOC111016636, LOC111016655, LOC111016989, LOC111016992, LOC111017054, LOC111017441, LOC111017486, LOC111017497, LOC111017500, LOC111017538, LOC111017539, LOC111017547, LOC111017549, LOC111017553, LOC111017555, LOC111017604, LOC111017796, LOC111017797, LOC111017798, LOC111017800, LOC111017801, LOC111017803, LOC111017820, LOC111017842, LOC111017850, LOC111018245, LOC111018258, LOC111018259, LOC111018260, LOC111018275, LOC111018284, LOC111018288, LOC111018289, LOC111018293, LOC111018294, LOC111018298, LOC111018312, LOC111018322, LOC111018323, LOC111018326, LOC111018329, LOC111018332, LOC111018333, LOC111018335, LOC111018336, LOC111018337, LOC111018371, LOC111018381, LOC111018382, LOC111018385, LOC111018501, LOC111018512, LOC111018523, LOC111018528, LOC111018530, LOC111018533, LOC111018540, LOC111018566, LOC111018600, LOC111018888, LOC111018891, LOC111018911, LOC111018927, LOC111018945, LOC111018950, LOC111018960, LOC111018965, LOC111018976, LOC111019003, LOC111019005, LOC111019012, LOC111019014, LOC111019018, LOC111019044, LOC111019252, LOC111019253, LOC111019263, LOC111019280, LOC111019282, LOC111019285, LOC111019286, LOC111019301, LOC111019306, LOC111019423, LOC111019430, LOC111019510, LOC111019525, LOC111019541, LOC111019566, LOC111019575, LOC111019576, LOC111019593, LOC111019594, LOC111019608, LOC111019611, LOC111019612, LOC111019618, LOC111019642, LOC111019878, LOC111019879, LOC111019881, LOC111019882, LOC111019884, LOC111019885, LOC111019887, LOC111019897, LOC111019904, LOC111019906, LOC111019910, LOC111019925, LOC111019953, LOC111020024, LOC111020094, LOC111020096, LOC111020124, LOC111020128, LOC111020133, LOC111020140, LOC111020145, LOC111020148, LOC111020151, LOC111020153, LOC111020451, LOC111020487, LOC111020489, LOC111020499, LOC111020682, LOC111020706, LOC111020720, LOC111020721, LOC111020729, LOC111020747, LOC111020748, LOC111020749, LOC111020760, LOC111020769, LOC111020775, LOC111020998, LOC111021003, LOC111021013, LOC111021015, LOC111021019, LOC111021347, LOC111021348, LOC111021406, LOC111021411, LOC111021417, LOC111021432, LOC111021435, LOC111021505, LOC111021582, LOC111021583, LOC111021590, LOC111021595, LOC111021669, LOC111021671, LOC111021686, LOC111021691, LOC111021692, LOC111021693, LOC111021699, LOC111021707, LOC111021709, LOC111021720, LOC111021803, LOC111021809, LOC111021810, LOC111021818, LOC111021821, LOC111021824, LOC111021826, LOC111021838, LOC111021839, LOC111021840, LOC111021949, LOC111021951, LOC111021958, LOC111021959, LOC111021975, LOC111021981, LOC111021986, LOC111021989, LOC111021992, LOC111021994, LOC111022002, LOC111022012, LOC111022017, LOC111022044, LOC111022058, LOC111022062, LOC111022066, LOC111022155, LOC111022156, LOC111022161, LOC111022218, LOC111022219, LOC111022221, LOC111022226, LOC111022234, LOC111022247, LOC111022260, LOC111022263, LOC111022268, LOC111022273, LOC111022283, LOC111022289, LOC111022290, LOC111022292, LOC111022310, LOC111022327, LOC111022328, LOC111022342, LOC111022378, LOC111022381, LOC111022467, LOC111022469, LOC111022481, LOC111022482, LOC111022483, LOC111022484, LOC111022495, LOC111022497, LOC111022528, LOC111022533, LOC111022534, LOC111022537, LOC111022546, LOC111022596, LOC111022597, LOC111022853, LOC111022855, LOC111022861, LOC111022863, LOC111022873, LOC111022874, LOC111022889, LOC111022920, LOC111022941, LOC111022944, LOC111022948, LOC111022958, LOC111022964, LOC111022966, LOC111022982, LOC111022983, LOC111022984, LOC111022987, LOC111023005, LOC111023008, LOC111023011, LOC111023013, LOC111023122, LOC111023123, LOC111023201, LOC111023207, LOC111023231, LOC111023236, LOC111023242, LOC111023252, LOC111023344, LOC111023345, LOC111023350, LOC111023371, LOC111023429, LOC111023433, LOC111023434, LOC111023435, LOC111023437, LOC111023440, LOC111023476, LOC111023477, LOC111023479, LOC111023484, LOC111023485, LOC111023491, LOC111023493, LOC111023496, LOC111023537, LOC111023539, LOC111023541, LOC111023545, LOC111023568, LOC111023583, LOC111023593, LOC111023596, LOC111023604, LOC111023614, LOC111023621, LOC111023623, LOC111023643, LOC111023656, LOC111023660, LOC111023662, LOC111023682, LOC111023688, LOC111023701, LOC111023707, LOC111023780, LOC111023784, LOC111023789, LOC111023800, LOC111023802, LOC111023813, LOC111023822, LOC111023832, LOC111023867, LOC111023874, LOC111023883, LOC111023892, LOC111023897, LOC111023898, LOC111023961, LOC111023964, LOC111023971, LOC111023984, LOC111023987, LOC111023996, LOC111023998, LOC111024000, LOC111024006, LOC111024096, LOC111024111, LOC111024130, LOC111024138, LOC111024140, LOC111024142, LOC111024151, LOC111024160, LOC111024163, LOC111024176, LOC111024263, LOC111024296, LOC111024298, LOC111024299, LOC111024309, LOC111024328, LOC111024342, LOC111024367, LOC111024369, LOC111024408, LOC111024411, LOC111024433, LOC111024445, LOC111024447, LOC111024454, LOC111024455, LOC111024475, LOC111024481, LOC111024489, LOC111024490, LOC111024495, LOC111024510, LOC111024543, LOC111024586, LOC111024592, LOC111024599, LOC111024601, LOC111024640, LOC111024642, LOC111024643, LOC111024654, LOC111024664, LOC111024666, LOC111024679, LOC111024686, LOC111024690, LOC111024776, LOC111024777, LOC111024778, LOC111024784, LOC111024873, LOC111024900, LOC111024908, LOC111024915, LOC111024963, LOC111024971, LOC111024989, LOC111025012, LOC111025016, LOC111025017, LOC111025043, LOC111025044, LOC111025051, LOC111025098, LOC111025103, LOC111025104, LOC111025107, LOC111025120, LOC111025134, LOC111025138, LOC111025141, LOC111025144, LOC111025145, LOC111025154, LOC111025190, LOC111025195, LOC111025200, LOC111025202, LOC111025233, LOC111025243, LOC111025253, LOC111025257, LOC111025262, LOC111025266, LOC111025297, LOC111025300, LOC111025305, LOC111025306, LOC111025318, LOC111025320, LOC111025327, LOC111025332, LOC111025335, LOC111025337, LOC111025340, LOC111025343, LOC111025392, LOC111025414, LOC111025420, LOC111025426, LOC111025427, LOC111025440, LOC111025450, LOC111025452, LOC111025478, LOC111025481, LOC111025488, LOC111025494, LOC111025496, LOC111025503, LOC111025547, LOC111025558, LOC111025580, LOC111025592, LOC111025594, LOC111025595, LOC111025604, LOC111025610, LOC111025619, LOC111025622, LOC111025628, LOC111025631
Momordica_charantia	cellular amino acid metabolic process	28/1399	266/13923	0.757612151122121	0.9659134536657529	TEs	LOC111004844, LOC111005050, LOC111012138, LOC111013340, LOC111016634, LOC111017500, LOC111017538, LOC111017604, LOC111017803, LOC111018258, LOC111018329, LOC111020133, LOC111021015, LOC111021691, LOC111021692, LOC111021693, LOC111021803, LOC111022481, LOC111022537, LOC111022964, LOC111023537, LOC111023568, LOC111023596, LOC111023800, LOC111024142, LOC111024543, LOC111025337, LOC111025547
Momordica_charantia	establishment of localization	84/1399	810/13923	0.7632535499700943	0.9659134536657529	TEs	LOC111006856, LOC111009473, LOC111010193, LOC111010325, LOC111010490, LOC111012051, LOC111012115, LOC111012126, LOC111012127, LOC111012160, LOC111012225, LOC111013494, LOC111014708, LOC111015200, LOC111016611, LOC111016632, LOC111017799, LOC111017804, LOC111017847, LOC111018256, LOC111018351, LOC111018352, LOC111018353, LOC111018376, LOC111018380, LOC111018539, LOC111018590, LOC111018595, LOC111019010, LOC111019015, LOC111019264, LOC111019276, LOC111019577, LOC111020785, LOC111020799, LOC111020801, LOC111020914, LOC111021338, LOC111021473, LOC111021717, LOC111021806, LOC111021834, LOC111022040, LOC111022352, LOC111022370, LOC111022388, LOC111022527, LOC111022539, LOC111022873, LOC111022879, LOC111022919, LOC111022929, LOC111022966, LOC111023025, LOC111023067, LOC111023118, LOC111023119, LOC111023238, LOC111023501, LOC111023504, LOC111023542, LOC111023641, LOC111023675, LOC111023706, LOC111023863, LOC111023975, LOC111024104, LOC111024164, LOC111024511, LOC111024789, LOC111024831, LOC111024837, LOC111024879, LOC111024928, LOC111024987, LOC111025039, LOC111025265, LOC111025280, LOC111025421, LOC111025439, LOC111025475, LOC111025559, LOC111025616, LOC111025636
Momordica_charantia	cellular ion homeostasis	4/1399	34/13923	0.7719621627674886	0.9659134536657529	TEs	LOC111018363, LOC111024140, LOC111024519, LOC111024520
Momordica_charantia	sulfur amino acid metabolic process	4/1399	34/13923	0.7719621627674886	0.9659134536657529	TEs	LOC111021015, LOC111022481, LOC111022964, LOC111023568
Momordica_charantia	pyrimidine-containing compound biosynthetic process	4/1399	34/13923	0.7719621627674886	0.9659134536657529	TEs	LOC111019882, LOC111023892, LOC111025337, LOC111025547
Momordica_charantia	biological regulation	136/1399	1322/13923	0.7729234993118024	0.9659134536657529	TEs	LOC111006935, LOC111010193, LOC111010516, LOC111012087, LOC111012203, LOC111012465, LOC111013332, LOC111013381, LOC111013478, LOC111013518, LOC111014155, LOC111015171, LOC111015190, LOC111015215, LOC111015912, LOC111015923, LOC111016188, LOC111016230, LOC111016611, LOC111016614, LOC111016632, LOC111016633, LOC111017843, LOC111018259, LOC111018273, LOC111018277, LOC111018281, LOC111018294, LOC111018363, LOC111018369, LOC111018562, LOC111018891, LOC111019274, LOC111019290, LOC111019296, LOC111019298, LOC111019533, LOC111019608, LOC111019613, LOC111019621, LOC111019878, LOC111019879, LOC111019881, LOC111019884, LOC111019885, LOC111019887, LOC111019904, LOC111020720, LOC111021007, LOC111021017, LOC111021156, LOC111021157, LOC111021686, LOC111021689, LOC111021717, LOC111021811, LOC111021817, LOC111021818, LOC111021834, LOC111021981, LOC111022038, LOC111022222, LOC111022233, LOC111022235, LOC111022262, LOC111022265, LOC111022288, LOC111022470, LOC111022498, LOC111022527, LOC111022919, LOC111022941, LOC111023024, LOC111023028, LOC111023054, LOC111023445, LOC111023457, LOC111023467, LOC111023548, LOC111023549, LOC111023550, LOC111023551, LOC111023553, LOC111023554, LOC111023561, LOC111023563, LOC111023585, LOC111023601, LOC111023641, LOC111023773, LOC111023774, LOC111023777, LOC111023891, LOC111023988, LOC111024116, LOC111024140, LOC111024363, LOC111024424, LOC111024439, LOC111024483, LOC111024519, LOC111024520, LOC111024632, LOC111024679, LOC111024690, LOC111024724, LOC111024726, LOC111024728, LOC111024729, LOC111024730, LOC111024731, LOC111024840, LOC111024862, LOC111024873, LOC111024927, LOC111024930, LOC111024987, LOC111024999, LOC111025024, LOC111025031, LOC111025050, LOC111025051, LOC111025063, LOC111025144, LOC111025200, LOC111025244, LOC111025253, LOC111025275, LOC111025280, LOC111025392, LOC111025438, LOC111025479, LOC111025550, LOC111025582, LOC111025625, LOC111025641
Momordica_charantia	DNA repair	14/1399	133/13923	0.7732765877212211	0.9659134536657529	TEs	LOC111012196, LOC111013390, LOC111016211, LOC111018298, LOC111018382, LOC111019263, LOC111020747, LOC111021003, LOC111021986, LOC111022012, LOC111022310, LOC111022328, LOC111023822, LOC111025452
Momordica_charantia	alcohol metabolic process	4/1399	35/13923	0.7756527546099838	0.9659134536657529	TEs	LOC111014715, LOC111015224, LOC111021810, LOC111023996
Momordica_charantia	water-soluble vitamin biosynthetic process	4/1399	36/13923	0.7798586780415733	0.9659134536657529	TEs	LOC111018288, LOC111023005, LOC111023892, LOC111024475
Momordica_charantia	vitamin biosynthetic process	4/1399	36/13923	0.7798586780415733	0.9659134536657529	TEs	LOC111018288, LOC111023005, LOC111023892, LOC111024475
Momordica_charantia	purine nucleoside bisphosphate metabolic process	4/1399	36/13923	0.7798586780415733	0.9659134536657529	TEs	LOC111017801, LOC111019280, LOC111024776, LOC111025558
Momordica_charantia	nucleoside bisphosphate metabolic process	4/1399	36/13923	0.7798586780415733	0.9659134536657529	TEs	LOC111017801, LOC111019280, LOC111024776, LOC111025558
Momordica_charantia	ribonucleoside bisphosphate metabolic process	4/1399	36/13923	0.7798586780415733	0.9659134536657529	TEs	LOC111017801, LOC111019280, LOC111024776, LOC111025558
Momordica_charantia	response to oxygen-containing compound	4/1399	36/13923	0.7798586780415733	0.9659134536657529	TEs	LOC111012085, LOC111021589, LOC111025043, LOC111025440
Momordica_charantia	mRNA processing	15/1399	143/13923	0.7810164788445769	0.9659134536657529	TEs	LOC111012054, LOC111013478, LOC111017441, LOC111018371, LOC111019618, LOC111021840, LOC111022247, LOC111022273, LOC111022290, LOC111022853, LOC111023440, LOC111024140, LOC111024640, LOC111025104, LOC111025320
Momordica_charantia	metal ion homeostasis	4/1399	37/13923	0.7845169321592343	0.9659134536657529	TEs	LOC111018363, LOC111024140, LOC111024519, LOC111024520
Momordica_charantia	ATP metabolic process	4/1399	37/13923	0.7845169321592343	0.9659134536657529	TEs	LOC111018976, LOC111019280, LOC111023987, LOC111025558
Momordica_charantia	protein localization	36/1399	347/13923	0.7867620914939819	0.9659134536657529	TEs	LOC111009473, LOC111010325, LOC111010490, LOC111013494, LOC111017804, LOC111018539, LOC111018590, LOC111019010, LOC111019015, LOC111019264, LOC111019276, LOC111019635, LOC111021338, LOC111021806, LOC111022352, LOC111022388, LOC111022539, LOC111022873, LOC111022879, LOC111022919, LOC111022929, LOC111023118, LOC111023501, LOC111023504, LOC111023675, LOC111023975, LOC111024104, LOC111024511, LOC111024789, LOC111024831, LOC111024837, LOC111024879, LOC111025421, LOC111025439, LOC111025475, LOC111025559
Momordica_charantia	ribonucleoprotein complex biogenesis	4/1399	38/13923	0.7895669355392191	0.9659134536657529	TEs	LOC111016616, LOC111018938, LOC111019488, LOC111023217
Momordica_charantia	cellular nitrogen compound metabolic process	165/1399	1614/13923	0.791729522561456	0.9659134536657529	TEs	LOC111005064, LOC111006995, LOC111010074, LOC111010174, LOC111010197, LOC111010321, LOC111010545, LOC111012036, LOC111012044, LOC111012054, LOC111012143, LOC111012148, LOC111012196, LOC111012905, LOC111013390, LOC111013397, LOC111013478, LOC111013479, LOC111013483, LOC111013525, LOC111013530, LOC111013872, LOC111015199, LOC111015213, LOC111016207, LOC111016211, LOC111016614, LOC111017441, LOC111017497, LOC111017539, LOC111017547, LOC111017553, LOC111017555, LOC111017796, LOC111017801, LOC111017803, LOC111018259, LOC111018284, LOC111018288, LOC111018294, LOC111018298, LOC111018323, LOC111018371, LOC111018382, LOC111018566, LOC111018600, LOC111018927, LOC111018945, LOC111018960, LOC111018976, LOC111019252, LOC111019263, LOC111019280, LOC111019593, LOC111019594, LOC111019612, LOC111019618, LOC111019882, LOC111019910, LOC111020128, LOC111020133, LOC111020140, LOC111020153, LOC111020487, LOC111020499, LOC111020747, LOC111020760, LOC111021003, LOC111021019, LOC111021582, LOC111021809, LOC111021821, LOC111021824, LOC111021840, LOC111021986, LOC111021992, LOC111022012, LOC111022017, LOC111022156, LOC111022226, LOC111022247, LOC111022273, LOC111022290, LOC111022310, LOC111022328, LOC111022528, LOC111022537, LOC111022546, LOC111022853, LOC111022944, LOC111022983, LOC111022987, LOC111023005, LOC111023013, LOC111023231, LOC111023440, LOC111023476, LOC111023484, LOC111023496, LOC111023537, LOC111023541, LOC111023596, LOC111023643, LOC111023660, LOC111023682, LOC111023800, LOC111023822, LOC111023832, LOC111023867, LOC111023892, LOC111023898, LOC111023964, LOC111023984, LOC111023987, LOC111024000, LOC111024006, LOC111024111, LOC111024138, LOC111024140, LOC111024160, LOC111024163, LOC111024176, LOC111024342, LOC111024455, LOC111024475, LOC111024481, LOC111024495, LOC111024543, LOC111024592, LOC111024640, LOC111024642, LOC111024643, LOC111024679, LOC111024776, LOC111024873, LOC111024915, LOC111024971, LOC111024989, LOC111025012, LOC111025016, LOC111025017, LOC111025051, LOC111025104, LOC111025144, LOC111025154, LOC111025200, LOC111025202, LOC111025233, LOC111025257, LOC111025320, LOC111025335, LOC111025337, LOC111025340, LOC111025343, LOC111025392, LOC111025426, LOC111025427, LOC111025452, LOC111025496, LOC111025547, LOC111025558, LOC111025594, LOC111025595, LOC111025604, LOC111025619
Momordica_charantia	mRNA metabolic process	18/1399	171/13923	0.7980065755505636	0.9659134536657529	TEs	LOC111012054, LOC111013478, LOC111016614, LOC111017441, LOC111018259, LOC111018294, LOC111018371, LOC111019618, LOC111021840, LOC111022247, LOC111022273, LOC111022290, LOC111022853, LOC111023440, LOC111024140, LOC111024640, LOC111025104, LOC111025320
Momordica_charantia	system development	5/1399	44/13923	0.7995110986829767	0.9659134536657529	TEs	LOC111014155, LOC111022262, LOC111023196, LOC111024543, LOC111024877
Momordica_charantia	aromatic amino acid family metabolic process	5/1399	46/13923	0.8050087129666372	0.9659134536657529	TEs	LOC111005050, LOC111017500, LOC111021691, LOC111021692, LOC111021693
Momordica_charantia	transport	83/1399	805/13923	0.8090358318284596	0.9659134536657529	TEs	LOC111006856, LOC111009473, LOC111010193, LOC111010325, LOC111010490, LOC111012051, LOC111012115, LOC111012126, LOC111012127, LOC111012160, LOC111012225, LOC111013494, LOC111014708, LOC111015200, LOC111016611, LOC111016632, LOC111017799, LOC111017804, LOC111017847, LOC111018256, LOC111018351, LOC111018352, LOC111018353, LOC111018376, LOC111018380, LOC111018539, LOC111018590, LOC111018595, LOC111019010, LOC111019015, LOC111019264, LOC111019276, LOC111019577, LOC111020785, LOC111020799, LOC111020801, LOC111020914, LOC111021338, LOC111021473, LOC111021717, LOC111021806, LOC111021834, LOC111022040, LOC111022352, LOC111022370, LOC111022388, LOC111022527, LOC111022539, LOC111022873, LOC111022879, LOC111022919, LOC111022929, LOC111022966, LOC111023025, LOC111023067, LOC111023118, LOC111023119, LOC111023238, LOC111023501, LOC111023542, LOC111023641, LOC111023675, LOC111023706, LOC111023863, LOC111023975, LOC111024104, LOC111024164, LOC111024511, LOC111024789, LOC111024831, LOC111024837, LOC111024879, LOC111024928, LOC111024987, LOC111025039, LOC111025265, LOC111025280, LOC111025421, LOC111025439, LOC111025475, LOC111025559, LOC111025616, LOC111025636
Momordica_charantia	methylation	20/1399	192/13923	0.8094377498064731	0.9659134536657529	TEs	LOC111013374, LOC111013391, LOC111013400, LOC111015934, LOC111017553, LOC111017800, LOC111017820, LOC111018323, LOC111020124, LOC111020151, LOC111020748, LOC111021707, LOC111022481, LOC111023008, LOC111023429, LOC111023435, LOC111023437, LOC111024489, LOC111024664, LOC111025195
Momordica_charantia	cation homeostasis	5/1399	48/13923	0.8118921797047958	0.9659134536657529	TEs	LOC111018363, LOC111024140, LOC111024519, LOC111024520, LOC111025641
Momordica_charantia	mRNA splicing, via spliceosome	6/1399	54/13923	0.8189863697018539	0.9659134536657529	TEs	LOC111013478, LOC111017441, LOC111022247, LOC111022273, LOC111024640, LOC111025104
Momordica_charantia	cell wall modification	6/1399	55/13923	0.8208984395582732	0.9659134536657529	TEs	LOC111013456, LOC111018528, LOC111018911, LOC111019286, LOC111023201, LOC111025631
Momordica_charantia	phosphatidylinositol metabolic process	6/1399	56/13923	0.8231076191242843	0.9659134536657529	TEs	LOC111017054, LOC111018245, LOC111023242, LOC111023784, LOC111024328, LOC111024654
Momordica_charantia	export from cell	7/1399	65/13923	0.8351909968362943	0.9659134536657529	TEs	LOC111006856, LOC111012051, LOC111012115, LOC111012126, LOC111012127, LOC111013494, LOC111023118
Momordica_charantia	cellular component organization	62/1399	602/13923	0.8352241252226057	0.9659134536657529	TEs	LOC111004870, LOC111013352, LOC111013456, LOC111013486, LOC111014690, LOC111016616, LOC111018134, LOC111018260, LOC111018333, LOC111018528, LOC111018540, LOC111018891, LOC111018911, LOC111019010, LOC111019255, LOC111019286, LOC111019290, LOC111019613, LOC111019831, LOC111019998, LOC111020024, LOC111021709, LOC111021817, LOC111021960, LOC111022080, LOC111022089, LOC111022246, LOC111022272, LOC111022470, LOC111022834, LOC111023025, LOC111023055, LOC111023066, LOC111023124, LOC111023201, LOC111023217, LOC111023239, LOC111023677, LOC111023827, LOC111023891, LOC111023898, LOC111023971, LOC111023975, LOC111024162, LOC111024424, LOC111024447, LOC111024742, LOC111024831, LOC111024840, LOC111024895, LOC111024925, LOC111024937, LOC111025009, LOC111025022, LOC111025200, LOC111025257, LOC111025314, LOC111025427, LOC111025440, LOC111025593, LOC111025628, LOC111025631
Momordica_charantia	RNA splicing, via transesterification reactions	7/1399	66/13923	0.836933277032822	0.9659134536657529	TEs	LOC111013478, LOC111017441, LOC111018371, LOC111022247, LOC111022273, LOC111024640, LOC111025104
Momordica_charantia	RNA splicing, via transesterification reactions with bulged adenosine as nucleophile	7/1399	66/13923	0.836933277032822	0.9659134536657529	TEs	LOC111013478, LOC111017441, LOC111018371, LOC111022247, LOC111022273, LOC111024640, LOC111025104
Momordica_charantia	carbohydrate metabolic process	69/1399	675/13923	0.8441257623649336	0.965963427117603	TEs	LOC111007654, LOC111007943, LOC111010014, LOC111010152, LOC111010321, LOC111012089, LOC111012224, LOC111012798, LOC111012960, LOC111013456, LOC111013535, LOC111014715, LOC111016655, LOC111017549, LOC111018333, LOC111018528, LOC111018540, LOC111018888, LOC111018891, LOC111018911, LOC111018976, LOC111019280, LOC111019286, LOC111019301, LOC111019925, LOC111020024, LOC111020775, LOC111021348, LOC111021432, LOC111021435, LOC111021818, LOC111022161, LOC111022263, LOC111022378, LOC111022482, LOC111022483, LOC111022484, LOC111022497, LOC111022958, LOC111023201, LOC111023345, LOC111023583, LOC111023621, LOC111023623, LOC111023701, LOC111023780, LOC111023883, LOC111023971, LOC111023987, LOC111023996, LOC111024096, LOC111024263, LOC111024296, LOC111024298, LOC111024299, LOC111024445, LOC111024666, LOC111025043, LOC111025138, LOC111025145, LOC111025233, LOC111025300, LOC111025420, LOC111025481, LOC111025503, LOC111025558, LOC111025610, LOC111025628, LOC111025631
Momordica_charantia	protein folding	8/1399	74/13923	0.8452912929947083	0.965963427117603	TEs	LOC111015211, LOC111019252, LOC111019268, LOC111019276, LOC111022221, LOC111023491, LOC111025360, LOC111025536
Momordica_charantia	cellular catabolic process	38/1399	370/13923	0.8608946161640321	0.968047852388803	TEs	LOC111005128, LOC111012089, LOC111012210, LOC111012215, LOC111013478, LOC111013505, LOC111013535, LOC111015186, LOC111016207, LOC111016614, LOC111017798, LOC111018259, LOC111018294, LOC111018382, LOC111018385, LOC111018945, LOC111018960, LOC111019423, LOC111020729, LOC111020749, LOC111021505, LOC111021590, LOC111021691, LOC111021692, LOC111021693, LOC111021958, LOC111021959, LOC111021994, LOC111022044, LOC111022066, LOC111022873, LOC111023813, LOC111024411, LOC111024481, LOC111024490, LOC111024690, LOC111025233, LOC111025414
Momordica_charantia	proteolysis	44/1399	430/13923	0.8706231350444974	0.97405054507234	TEs	LOC111005128, LOC111013335, LOC111013336, LOC111013337, LOC111013481, LOC111013505, LOC111013512, LOC111015206, LOC111018275, LOC111018293, LOC111018312, LOC111018332, LOC111018382, LOC111018523, LOC111019252, LOC111019253, LOC111019575, LOC111021347, LOC111021505, LOC111021669, LOC111021720, LOC111021838, LOC111021839, LOC111021975, LOC111022058, LOC111022066, LOC111022268, LOC111022289, LOC111022467, LOC111022873, LOC111022984, LOC111023123, LOC111023207, LOC111023350, LOC111023476, LOC111023593, LOC111023874, LOC111024367, LOC111024411, LOC111024447, LOC111024586, LOC111024690, LOC111024963, LOC111025134
Momordica_charantia	phospholipid metabolic process	13/1399	125/13923	0.8809024794071542	0.9781961860879443	TEs	LOC111017054, LOC111018245, LOC111018284, LOC111019003, LOC111021669, LOC111021975, LOC111022234, LOC111023242, LOC111023707, LOC111023784, LOC111024151, LOC111024328, LOC111024654
Momordica_charantia	macromolecule biosynthetic process	57/1399	558/13923	0.885683898651576	0.9820399710831186	TEs	LOC111005064, LOC111010174, LOC111010197, LOC111013483, LOC111013525, LOC111013530, LOC111017497, LOC111017547, LOC111018600, LOC111018891, LOC111019012, LOC111019910, LOC111020024, LOC111020094, LOC111020128, LOC111020499, LOC111020760, LOC111021003, LOC111021019, LOC111021582, LOC111021992, LOC111022226, LOC111022528, LOC111022987, LOC111023493, LOC111023496, LOC111023541, LOC111023621, LOC111023643, LOC111023682, LOC111023832, LOC111023867, LOC111023964, LOC111023971, LOC111023984, LOC111024000, LOC111024111, LOC111024138, LOC111024160, LOC111024455, LOC111024495, LOC111024592, LOC111024642, LOC111024643, LOC111024679, LOC111024873, LOC111024915, LOC111025016, LOC111025017, LOC111025043, LOC111025051, LOC111025144, LOC111025257, LOC111025320, LOC111025392, LOC111025496, LOC111025595
Momordica_charantia	cellular nitrogen compound biosynthetic process	64/1399	628/13923	0.8919427967106952	0.9833127607308669	TEs	LOC111005064, LOC111010174, LOC111010197, LOC111010321, LOC111013479, LOC111013483, LOC111013525, LOC111013530, LOC111013872, LOC111017497, LOC111017547, LOC111017801, LOC111018284, LOC111018288, LOC111018600, LOC111019280, LOC111019882, LOC111019910, LOC111020128, LOC111020499, LOC111020760, LOC111021019, LOC111021582, LOC111021992, LOC111022226, LOC111022528, LOC111022987, LOC111023005, LOC111023496, LOC111023541, LOC111023643, LOC111023682, LOC111023832, LOC111023867, LOC111023892, LOC111023964, LOC111023984, LOC111024000, LOC111024111, LOC111024138, LOC111024160, LOC111024455, LOC111024475, LOC111024495, LOC111024592, LOC111024642, LOC111024643, LOC111024679, LOC111024776, LOC111024873, LOC111024915, LOC111025016, LOC111025017, LOC111025051, LOC111025144, LOC111025154, LOC111025257, LOC111025320, LOC111025337, LOC111025392, LOC111025496, LOC111025547, LOC111025558, LOC111025595
Momordica_charantia	DNA metabolic process	19/1399	186/13923	0.9023041977902104	0.9916016590190792	TEs	LOC111012196, LOC111013390, LOC111016211, LOC111017796, LOC111018298, LOC111018382, LOC111019263, LOC111020747, LOC111021003, LOC111021986, LOC111022012, LOC111022310, LOC111022328, LOC111023822, LOC111023898, LOC111024481, LOC111025200, LOC111025427, LOC111025452
Momordica_charantia	organic substance metabolic process	471/1399	4667/13923	0.904953170713496	0.9918735864511247	TEs	LOC111004844, LOC111005050, LOC111005064, LOC111005128, LOC111006995, LOC111007000, LOC111007654, LOC111007943, LOC111008863, LOC111008868, LOC111010014, LOC111010074, LOC111010152, LOC111010174, LOC111010197, LOC111010321, LOC111010545, LOC111012034, LOC111012035, LOC111012036, LOC111012044, LOC111012054, LOC111012089, LOC111012093, LOC111012103, LOC111012110, LOC111012125, LOC111012138, LOC111012143, LOC111012148, LOC111012196, LOC111012224, LOC111012776, LOC111012779, LOC111012798, LOC111012889, LOC111012905, LOC111012960, LOC111013331, LOC111013335, LOC111013336, LOC111013337, LOC111013340, LOC111013382, LOC111013390, LOC111013397, LOC111013399, LOC111013401, LOC111013402, LOC111013456, LOC111013478, LOC111013479, LOC111013481, LOC111013482, LOC111013483, LOC111013505, LOC111013512, LOC111013521, LOC111013525, LOC111013530, LOC111013535, LOC111013811, LOC111013835, LOC111013872, LOC111014627, LOC111014715, LOC111015186, LOC111015199, LOC111015206, LOC111015213, LOC111015214, LOC111015224, LOC111015944, LOC111016207, LOC111016211, LOC111016225, LOC111016614, LOC111016634, LOC111016636, LOC111016655, LOC111017054, LOC111017441, LOC111017486, LOC111017497, LOC111017500, LOC111017538, LOC111017539, LOC111017547, LOC111017549, LOC111017553, LOC111017555, LOC111017604, LOC111017796, LOC111017801, LOC111017803, LOC111017820, LOC111017842, LOC111018245, LOC111018258, LOC111018259, LOC111018260, LOC111018275, LOC111018284, LOC111018288, LOC111018289, LOC111018293, LOC111018294, LOC111018298, LOC111018312, LOC111018322, LOC111018323, LOC111018326, LOC111018329, LOC111018332, LOC111018333, LOC111018335, LOC111018337, LOC111018371, LOC111018381, LOC111018382, LOC111018501, LOC111018512, LOC111018523, LOC111018528, LOC111018540, LOC111018566, LOC111018600, LOC111018888, LOC111018891, LOC111018911, LOC111018927, LOC111018945, LOC111018950, LOC111018960, LOC111018965, LOC111018976, LOC111019003, LOC111019005, LOC111019012, LOC111019014, LOC111019018, LOC111019044, LOC111019252, LOC111019253, LOC111019263, LOC111019280, LOC111019282, LOC111019285, LOC111019286, LOC111019301, LOC111019306, LOC111019430, LOC111019510, LOC111019525, LOC111019541, LOC111019575, LOC111019576, LOC111019593, LOC111019594, LOC111019608, LOC111019611, LOC111019612, LOC111019618, LOC111019642, LOC111019878, LOC111019879, LOC111019881, LOC111019882, LOC111019884, LOC111019885, LOC111019887, LOC111019897, LOC111019904, LOC111019910, LOC111019925, LOC111019953, LOC111020024, LOC111020094, LOC111020096, LOC111020128, LOC111020133, LOC111020140, LOC111020145, LOC111020148, LOC111020153, LOC111020451, LOC111020487, LOC111020499, LOC111020682, LOC111020706, LOC111020720, LOC111020721, LOC111020747, LOC111020760, LOC111020775, LOC111020998, LOC111021003, LOC111021013, LOC111021015, LOC111021019, LOC111021347, LOC111021348, LOC111021406, LOC111021411, LOC111021417, LOC111021432, LOC111021435, LOC111021505, LOC111021582, LOC111021583, LOC111021595, LOC111021669, LOC111021671, LOC111021686, LOC111021691, LOC111021692, LOC111021693, LOC111021709, LOC111021720, LOC111021803, LOC111021809, LOC111021810, LOC111021818, LOC111021821, LOC111021824, LOC111021838, LOC111021839, LOC111021840, LOC111021949, LOC111021951, LOC111021959, LOC111021975, LOC111021986, LOC111021992, LOC111022002, LOC111022012, LOC111022017, LOC111022058, LOC111022062, LOC111022066, LOC111022155, LOC111022156, LOC111022161, LOC111022218, LOC111022219, LOC111022221, LOC111022226, LOC111022234, LOC111022247, LOC111022260, LOC111022263, LOC111022268, LOC111022273, LOC111022283, LOC111022289, LOC111022290, LOC111022292, LOC111022310, LOC111022328, LOC111022378, LOC111022381, LOC111022467, LOC111022469, LOC111022481, LOC111022482, LOC111022483, LOC111022484, LOC111022495, LOC111022497, LOC111022528, LOC111022533, LOC111022534, LOC111022537, LOC111022546, LOC111022596, LOC111022597, LOC111022853, LOC111022855, LOC111022861, LOC111022863, LOC111022873, LOC111022874, LOC111022889, LOC111022920, LOC111022941, LOC111022944, LOC111022958, LOC111022964, LOC111022966, LOC111022983, LOC111022984, LOC111022987, LOC111023005, LOC111023011, LOC111023013, LOC111023122, LOC111023123, LOC111023201, LOC111023207, LOC111023231, LOC111023236, LOC111023242, LOC111023252, LOC111023344, LOC111023345, LOC111023350, LOC111023371, LOC111023433, LOC111023440, LOC111023476, LOC111023477, LOC111023479, LOC111023484, LOC111023485, LOC111023491, LOC111023493, LOC111023496, LOC111023537, LOC111023539, LOC111023541, LOC111023545, LOC111023568, LOC111023583, LOC111023593, LOC111023596, LOC111023604, LOC111023614, LOC111023621, LOC111023623, LOC111023643, LOC111023660, LOC111023682, LOC111023688, LOC111023701, LOC111023707, LOC111023780, LOC111023784, LOC111023789, LOC111023800, LOC111023802, LOC111023813, LOC111023822, LOC111023832, LOC111023867, LOC111023874, LOC111023883, LOC111023892, LOC111023897, LOC111023898, LOC111023961, LOC111023964, LOC111023971, LOC111023984, LOC111023987, LOC111023996, LOC111023998, LOC111024000, LOC111024006, LOC111024096, LOC111024111, LOC111024130, LOC111024138, LOC111024140, LOC111024142, LOC111024151, LOC111024160, LOC111024163, LOC111024176, LOC111024263, LOC111024296, LOC111024298, LOC111024299, LOC111024309, LOC111024328, LOC111024342, LOC111024367, LOC111024369, LOC111024408, LOC111024411, LOC111024433, LOC111024445, LOC111024447, LOC111024454, LOC111024455, LOC111024475, LOC111024481, LOC111024495, LOC111024510, LOC111024543, LOC111024586, LOC111024592, LOC111024599, LOC111024640, LOC111024642, LOC111024643, LOC111024654, LOC111024664, LOC111024666, LOC111024679, LOC111024686, LOC111024690, LOC111024776, LOC111024777, LOC111024778, LOC111024784, LOC111024873, LOC111024900, LOC111024908, LOC111024915, LOC111024963, LOC111024971, LOC111024989, LOC111025012, LOC111025016, LOC111025017, LOC111025043, LOC111025051, LOC111025098, LOC111025103, LOC111025104, LOC111025107, LOC111025120, LOC111025134, LOC111025138, LOC111025141, LOC111025144, LOC111025145, LOC111025154, LOC111025190, LOC111025200, LOC111025202, LOC111025233, LOC111025243, LOC111025253, LOC111025257, LOC111025262, LOC111025266, LOC111025297, LOC111025300, LOC111025305, LOC111025306, LOC111025318, LOC111025320, LOC111025335, LOC111025337, LOC111025340, LOC111025343, LOC111025392, LOC111025420, LOC111025426, LOC111025427, LOC111025440, LOC111025450, LOC111025452, LOC111025478, LOC111025481, LOC111025488, LOC111025494, LOC111025496, LOC111025503, LOC111025547, LOC111025558, LOC111025580, LOC111025592, LOC111025594, LOC111025595, LOC111025604, LOC111025610, LOC111025619, LOC111025628, LOC111025631
Momordica_charantia	establishment of protein localization	35/1399	343/13923	0.927464048468074	1.0	TEs	LOC111009473, LOC111010325, LOC111010490, LOC111013494, LOC111017804, LOC111018539, LOC111018590, LOC111019010, LOC111019015, LOC111019264, LOC111019276, LOC111021338, LOC111021806, LOC111022352, LOC111022388, LOC111022539, LOC111022873, LOC111022879, LOC111022919, LOC111022929, LOC111023118, LOC111023501, LOC111023504, LOC111023675, LOC111023975, LOC111024104, LOC111024511, LOC111024789, LOC111024831, LOC111024837, LOC111024879, LOC111025421, LOC111025439, LOC111025475, LOC111025559
Momordica_charantia	RNA metabolic process	82/1399	811/13923	0.95199726086139	1.0	TEs	LOC111006995, LOC111010074, LOC111010545, LOC111012036, LOC111012044, LOC111012054, LOC111012143, LOC111012148, LOC111012905, LOC111013397, LOC111013478, LOC111015199, LOC111015213, LOC111016207, LOC111016614, LOC111017441, LOC111017539, LOC111017553, LOC111017555, LOC111017803, LOC111018259, LOC111018294, LOC111018323, LOC111018371, LOC111018927, LOC111018945, LOC111019252, LOC111019593, LOC111019612, LOC111019618, LOC111020128, LOC111020133, LOC111020140, LOC111020153, LOC111020487, LOC111021824, LOC111021840, LOC111022156, LOC111022226, LOC111022247, LOC111022273, LOC111022290, LOC111022537, LOC111022546, LOC111022853, LOC111022983, LOC111023013, LOC111023231, LOC111023440, LOC111023484, LOC111023537, LOC111023541, LOC111023596, LOC111023643, LOC111023660, LOC111023800, LOC111023964, LOC111023984, LOC111024006, LOC111024140, LOC111024163, LOC111024342, LOC111024543, LOC111024640, LOC111024679, LOC111024971, LOC111024989, LOC111025012, LOC111025016, LOC111025051, LOC111025104, LOC111025144, LOC111025202, LOC111025320, LOC111025335, LOC111025340, LOC111025343, LOC111025392, LOC111025426, LOC111025594, LOC111025604, LOC111025619
Momordica_charantia	organic hydroxy compound metabolic process	6/1399	59/13923	1.0	1.0	TEs	LOC111014715, LOC111015186, LOC111015224, LOC111021810, LOC111023996, LOC111024900
Momordica_charantia	cellular response to DNA damage stimulus	14/1399	139/13923	1.0	1.0	TEs	LOC111012196, LOC111013390, LOC111016211, LOC111018298, LOC111018382, LOC111019263, LOC111020747, LOC111021003, LOC111021986, LOC111022012, LOC111022310, LOC111022328, LOC111023822, LOC111025452
Momordica_charantia	extracellular region	59/1399	376/13923	0.0004782397998966	0.006842507906212893	TEs	LOC111012035, LOC111012125, LOC111012210, LOC111012215, LOC111013335, LOC111013336, LOC111013337, LOC111014654, LOC111014660, LOC111014701, LOC111014736, LOC111017362, LOC111017366, LOC111017380, LOC111017382, LOC111017385, LOC111017469, LOC111017798, LOC111018293, LOC111018312, LOC111018332, LOC111018333, LOC111018385, LOC111018528, LOC111018540, LOC111018553, LOC111018554, LOC111019285, LOC111019286, LOC111019299, LOC111019604, LOC111019606, LOC111019609, LOC111019888, LOC111019889, LOC111019890, LOC111019892, LOC111021347, LOC111021590, LOC111021595, LOC111021720, LOC111022028, LOC111022044, LOC111022045, LOC111022272, LOC111022482, LOC111022483, LOC111022484, LOC111023123, LOC111023350, LOC111023593, LOC111024279, LOC111024284, LOC111024285, LOC111024286, LOC111024586, LOC111024908, LOC111025139, LOC111025414
Momordica_charantia	small ribosomal subunit	7/1399	29/13923	0.0220136853652854	0.15598268487402225	TEs	LOC111020760, LOC111024000, LOC111024155, LOC111024160, LOC111024592, LOC111024642, LOC111025257
Momordica_charantia	lipid droplet	4/1399	14/13923	0.0447220848850244	0.25399413095006224	TEs	LOC111017486, LOC111018501, LOC111025305, LOC111025306
Momordica_charantia	endopeptidase complex	7/1399	38/13923	0.0990865802914678	0.39344170867402245	TEs	LOC111013390, LOC111018498, LOC111021501, LOC111024097, LOC111024963, LOC111025531, LOC111025532
Momordica_charantia	intracellular non-membrane-bounded organelle	51/1399	412/13923	0.1137948294856043	0.4223399738139579	TEs	LOC111005064, LOC111010174, LOC111010197, LOC111012036, LOC111013397, LOC111013483, LOC111013525, LOC111013530, LOC111016616, LOC111017486, LOC111017497, LOC111017547, LOC111017555, LOC111018134, LOC111018501, LOC111018600, LOC111018938, LOC111019255, LOC111019910, LOC111020101, LOC111020128, LOC111020499, LOC111021003, LOC111021019, LOC111021582, LOC111021666, LOC111021992, LOC111022246, LOC111022528, LOC111022987, LOC111023013, LOC111023054, LOC111023055, LOC111023124, LOC111023217, LOC111023496, LOC111023581, LOC111023682, LOC111023832, LOC111023867, LOC111023898, LOC111024162, LOC111024455, LOC111024643, LOC111024915, LOC111025009, LOC111025177, LOC111025305, LOC111025306, LOC111025496, LOC111025595
Momordica_charantia	non-membrane-bounded organelle	51/1399	412/13923	0.1137948294856043	0.4223399738139579	TEs	LOC111005064, LOC111010174, LOC111010197, LOC111012036, LOC111013397, LOC111013483, LOC111013525, LOC111013530, LOC111016616, LOC111017486, LOC111017497, LOC111017547, LOC111017555, LOC111018134, LOC111018501, LOC111018600, LOC111018938, LOC111019255, LOC111019910, LOC111020101, LOC111020128, LOC111020499, LOC111021003, LOC111021019, LOC111021582, LOC111021666, LOC111021992, LOC111022246, LOC111022528, LOC111022987, LOC111023013, LOC111023054, LOC111023055, LOC111023124, LOC111023217, LOC111023496, LOC111023581, LOC111023682, LOC111023832, LOC111023867, LOC111023898, LOC111024162, LOC111024455, LOC111024643, LOC111024915, LOC111025009, LOC111025177, LOC111025305, LOC111025306, LOC111025496, LOC111025595
Momordica_charantia	proteasome complex	6/1399	32/13923	0.1294771243827231	0.446235740958535	TEs	LOC111013390, LOC111018498, LOC111021501, LOC111024097, LOC111025531, LOC111025532
Momordica_charantia	apoplast	12/1399	80/13923	0.1364676079357636	0.4615086377464005	TEs	LOC111014660, LOC111018333, LOC111018540, LOC111019299, LOC111019604, LOC111019606, LOC111019609, LOC111019888, LOC111019889, LOC111019890, LOC111019892, LOC111025139
Momordica_charantia	chloroplast stroma	5/1399	30/13923	0.2193334810265072	0.6204719006985603	TEs	LOC111019010, LOC111020526, LOC111020547, LOC111025178, LOC111025584
Momordica_charantia	photosystem	5/1399	31/13923	0.2330390126248098	0.6493671363028408	TEs	LOC111012163, LOC111020769, LOC111021989, LOC111022982, LOC111025327
Momordica_charantia	ribosomal subunit	10/1399	71/13923	0.236614572253601	0.6495986780689267	TEs	LOC111020760, LOC111024000, LOC111024111, LOC111024155, LOC111024160, LOC111024592, LOC111024642, LOC111025017, LOC111025257, LOC111025426
Momordica_charantia	photosystem I	4/1399	22/13923	0.271049915864113	0.6844178034192413	TEs	LOC111012163, LOC111020769, LOC111022982, LOC111025327
Momordica_charantia	nuclear pore	4/1399	22/13923	0.271049915864113	0.6844178034192413	TEs	LOC111019540, LOC111021806, LOC111022966, LOC111023501
Momordica_charantia	chromosome	4/1399	23/13923	0.2822700816724882	0.6844178034192413	TEs	LOC111018134, LOC111021003, LOC111023898, LOC111025009
Momordica_charantia	polymeric cytoskeletal fiber	12/1399	92/13923	0.2999770568225978	0.6901571593547979	TEs	LOC111012097, LOC111013352, LOC111016615, LOC111017109, LOC111017845, LOC111021994, LOC111022080, LOC111022544, LOC111023055, LOC111023584, LOC111023914, LOC111024633
Momordica_charantia	supramolecular polymer	12/1399	92/13923	0.2999770568225978	0.6901571593547979	TEs	LOC111012097, LOC111013352, LOC111016615, LOC111017109, LOC111017845, LOC111021994, LOC111022080, LOC111022544, LOC111023055, LOC111023584, LOC111023914, LOC111024633
Momordica_charantia	microtubule	12/1399	92/13923	0.2999770568225978	0.6901571593547979	TEs	LOC111012097, LOC111013352, LOC111016615, LOC111017109, LOC111017845, LOC111021994, LOC111022080, LOC111022544, LOC111023055, LOC111023584, LOC111023914, LOC111024633
Momordica_charantia	supramolecular fiber	12/1399	92/13923	0.2999770568225978	0.6901571593547979	TEs	LOC111012097, LOC111013352, LOC111016615, LOC111017109, LOC111017845, LOC111021994, LOC111022080, LOC111022544, LOC111023055, LOC111023584, LOC111023914, LOC111024633
Momordica_charantia	supramolecular complex	13/1399	101/13923	0.31964912264112	0.6933497004227209	TEs	LOC111012097, LOC111013352, LOC111013397, LOC111016615, LOC111017109, LOC111017845, LOC111021994, LOC111022080, LOC111022544, LOC111023055, LOC111023584, LOC111023914, LOC111024633
Momordica_charantia	photosystem II	4/1399	27/13923	0.3421669331409568	0.7232164723206587	TEs	LOC111012163, LOC111020769, LOC111021989, LOC111022982
Momordica_charantia	peptidase complex	7/1399	51/13923	0.3503095875892507	0.7273247384766505	TEs	LOC111013390, LOC111018498, LOC111021501, LOC111024097, LOC111024963, LOC111025531, LOC111025532
Momordica_charantia	ribonucleoprotein complex	47/1399	424/13923	0.4603253778004875	0.8193351222094802	TEs	LOC111004870, LOC111005064, LOC111010174, LOC111012036, LOC111012044, LOC111013478, LOC111013483, LOC111013525, LOC111013530, LOC111017441, LOC111017497, LOC111017547, LOC111017555, LOC111018600, LOC111018938, LOC111019602, LOC111019910, LOC111020131, LOC111020499, LOC111020760, LOC111021019, LOC111021582, LOC111021992, LOC111022247, LOC111022273, LOC111022987, LOC111023239, LOC111023809, LOC111023832, LOC111023867, LOC111024000, LOC111024111, LOC111024155, LOC111024160, LOC111024163, LOC111024455, LOC111024592, LOC111024640, LOC111024642, LOC111024643, LOC111024915, LOC111025017, LOC111025257, LOC111025325, LOC111025426, LOC111025496, LOC111025595
Momordica_charantia	organelle inner membrane	9/1399	73/13923	0.5552302608095451	0.8749717790087927	TEs	LOC111013785, LOC111016989, LOC111019474, LOC111021975, LOC111022834, LOC111022929, LOC111024307, LOC111024511, LOC111024789
Momordica_charantia	ribosome	26/1399	237/13923	0.5869783569538369	0.8832219850988425	TEs	LOC111005064, LOC111010174, LOC111010197, LOC111013483, LOC111013525, LOC111013530, LOC111017497, LOC111017547, LOC111018600, LOC111018938, LOC111019910, LOC111020499, LOC111021019, LOC111021582, LOC111021992, LOC111022528, LOC111022987, LOC111023496, LOC111023682, LOC111023832, LOC111023867, LOC111024455, LOC111024643, LOC111024915, LOC111025496, LOC111025595
Momordica_charantia	plastid stroma	5/1399	39/13923	0.5886704217310808	0.8832219850988425	TEs	LOC111019010, LOC111020526, LOC111020547, LOC111025178, LOC111025584
Momordica_charantia	spliceosomal complex	5/1399	40/13923	0.5944425868539901	0.8832219850988425	TEs	LOC111013478, LOC111022247, LOC111022273, LOC111023239, LOC111024640
Momordica_charantia	cytoskeleton	5/1399	40/13923	0.5944425868539901	0.8832219850988425	TEs	LOC111019255, LOC111021666, LOC111022246, LOC111023124, LOC111025177
Momordica_charantia	thylakoid membrane	5/1399	41/13923	0.6010010769337333	0.8832219850988425	TEs	LOC111012163, LOC111020769, LOC111021989, LOC111022982, LOC111025327
Momordica_charantia	photosynthetic membrane	5/1399	41/13923	0.6010010769337333	0.8832219850988425	TEs	LOC111012163, LOC111020769, LOC111021989, LOC111022982, LOC111025327
Momordica_charantia	chloroplast thylakoid membrane	5/1399	41/13923	0.6010010769337333	0.8832219850988425	TEs	LOC111012163, LOC111020769, LOC111021989, LOC111022982, LOC111025327
Momordica_charantia	plastid thylakoid membrane	5/1399	41/13923	0.6010010769337333	0.8832219850988425	TEs	LOC111012163, LOC111020769, LOC111021989, LOC111022982, LOC111025327
Momordica_charantia	Golgi membrane	14/1399	125/13923	0.6531210617462577	0.9195816029795133	TEs	LOC111012103, LOC111014708, LOC111016225, LOC111018595, LOC111018599, LOC111019044, LOC111019306, LOC111021949, LOC111023252, LOC111023961, LOC111023971, LOC111025141, LOC111025439, LOC111025478
Momordica_charantia	cytoplasm	57/1399	536/13923	0.6599861290328264	0.9229881203015466	TEs	LOC111005064, LOC111012097, LOC111013352, LOC111013483, LOC111016616, LOC111017439, LOC111017500, LOC111017538, LOC111017604, LOC111017803, LOC111018250, LOC111018258, LOC111018296, LOC111018315, LOC111018600, LOC111019255, LOC111019274, LOC111019593, LOC111019635, LOC111019831, LOC111019871, LOC111019910, LOC111020177, LOC111020748, LOC111020749, LOC111021666, LOC111021691, LOC111021692, LOC111021693, LOC111021840, LOC111021951, LOC111022066, LOC111022080, LOC111022246, LOC111022290, LOC111022372, LOC111022470, LOC111022873, LOC111022897, LOC111023055, LOC111023239, LOC111023345, LOC111023445, LOC111023656, LOC111023662, LOC111023800, LOC111023970, LOC111024162, LOC111024297, LOC111024308, LOC111024411, LOC111024424, LOC111024453, LOC111025134, LOC111025138, LOC111025177, LOC111025410
Momordica_charantia	mitochondrial inner membrane	7/1399	63/13923	0.6774157432084241	0.9298843412307519	TEs	LOC111016989, LOC111021975, LOC111022834, LOC111022929, LOC111024307, LOC111024511, LOC111024789
Momordica_charantia	nucleolus	8/1399	73/13923	0.6987690519331549	0.9419137840585564	TEs	LOC111012036, LOC111016616, LOC111017555, LOC111020101, LOC111020128, LOC111023013, LOC111023217, LOC111024162
Momordica_charantia	mitochondrial membrane	9/1399	81/13923	0.7103678172488725	0.9475528670647346	TEs	LOC111016989, LOC111019304, LOC111019966, LOC111021975, LOC111022834, LOC111022929, LOC111024307, LOC111024511, LOC111024789
Momordica_charantia	plastid membrane	10/1399	89/13923	0.7220848183197857	0.9491715633037465	TEs	LOC111012163, LOC111013785, LOC111019002, LOC111019474, LOC111020769, LOC111021989, LOC111022154, LOC111022236, LOC111022982, LOC111025327
Momordica_charantia	inner mitochondrial membrane protein complex	4/1399	34/13923	0.7719621627674886	0.9659134536657529	TEs	LOC111022388, LOC111023975, LOC111024104, LOC111024831
Momordica_charantia	endosome	4/1399	36/13923	0.7798586780415733	0.9659134536657529	TEs	LOC111017847, LOC111022024, LOC111023067, LOC111023245
Momordica_charantia	organelle lumen	4/1399	38/13923	0.7895669355392191	0.9659134536657529	TEs	LOC111015211, LOC111019268, LOC111024436, LOC111025458
Momordica_charantia	membrane-enclosed lumen	4/1399	38/13923	0.7895669355392191	0.9659134536657529	TEs	LOC111015211, LOC111019268, LOC111024436, LOC111025458
Momordica_charantia	intracellular organelle lumen	4/1399	38/13923	0.7895669355392191	0.9659134536657529	TEs	LOC111015211, LOC111019268, LOC111024436, LOC111025458
Momordica_charantia	DNA-directed RNA polymerase complex	6/1399	54/13923	0.8189863697018539	0.9659134536657529	TEs	LOC111012104, LOC111020128, LOC111023541, LOC111023984, LOC111025015, LOC111025016
Momordica_charantia	RNA polymerase complex	6/1399	54/13923	0.8189863697018539	0.9659134536657529	TEs	LOC111012104, LOC111020128, LOC111023541, LOC111023984, LOC111025015, LOC111025016
Momordica_charantia	cytoplasmic vesicle	6/1399	56/13923	0.8231076191242843	0.9659134536657529	TEs	LOC111017847, LOC111019473, LOC111022024, LOC111023025, LOC111023067, LOC111023245
Momordica_charantia	intracellular vesicle	6/1399	56/13923	0.8231076191242843	0.9659134536657529	TEs	LOC111017847, LOC111019473, LOC111022024, LOC111023025, LOC111023067, LOC111023245
Momordica_charantia	vesicle	6/1399	56/13923	0.8231076191242843	0.9659134536657529	TEs	LOC111017847, LOC111019473, LOC111022024, LOC111023025, LOC111023067, LOC111023245
Momordica_charantia	transferase complex, transferring phosphorus-containing groups	7/1399	68/13923	0.8410719780175249	0.9659134536657529	TEs	LOC111012104, LOC111012196, LOC111020128, LOC111023541, LOC111023984, LOC111025015, LOC111025016
Momordica_charantia	mitochondrion	7/1399	68/13923	0.8410719780175249	0.9659134536657529	TEs	LOC111020094, LOC111020133, LOC111022328, LOC111022853, LOC111024098, LOC111024138, LOC111024495
Momordica_charantia	cytosol	8/1399	75/13923	0.8465163366675768	0.965963427117603	TEs	LOC111014708, LOC111018382, LOC111018595, LOC111021981, LOC111022362, LOC111024481, LOC111025340, LOC111025550
Momordica_charantia	RNA glycosylase activity	17/1399	17/13923	9.938052727691552e-18	3.696955614701257e-15	TEs	LOC111018562, LOC111023549, LOC111023550, LOC111023551, LOC111023553, LOC111023554, LOC111023561, LOC111023563, LOC111024724, LOC111024726, LOC111024728, LOC111024729, LOC111024730, LOC111024731, LOC111024927, LOC111024930, LOC111025625
Momordica_charantia	rRNA N-glycosylase activity	17/1399	17/13923	9.938052727691552e-18	3.696955614701257e-15	TEs	LOC111018562, LOC111023549, LOC111023550, LOC111023551, LOC111023553, LOC111023554, LOC111023561, LOC111023563, LOC111024724, LOC111024726, LOC111024728, LOC111024729, LOC111024730, LOC111024731, LOC111024927, LOC111024930, LOC111025625
Momordica_charantia	toxin activity	17/1399	19/13923	1.3954010390809537e-15	3.4605945769207654e-13	TEs	LOC111018562, LOC111023549, LOC111023550, LOC111023551, LOC111023553, LOC111023554, LOC111023561, LOC111023563, LOC111024724, LOC111024726, LOC111024728, LOC111024729, LOC111024730, LOC111024731, LOC111024927, LOC111024930, LOC111025625
Momordica_charantia	hydrolase activity, hydrolyzing N-glycosyl compounds	20/1399	35/13923	7.151733789914109e-12	6.651112424620121e-10	TEs	LOC111018562, LOC111021809, LOC111021821, LOC111022328, LOC111023549, LOC111023550, LOC111023551, LOC111023553, LOC111023554, LOC111023561, LOC111023563, LOC111024724, LOC111024726, LOC111024728, LOC111024729, LOC111024730, LOC111024731, LOC111024927, LOC111024930, LOC111025625
Momordica_charantia	catalytic activity, acting on a rRNA	18/1399	31/13923	5.6484448101537406e-11	4.6693810430604255e-09	TEs	LOC111018323, LOC111018562, LOC111023549, LOC111023550, LOC111023551, LOC111023553, LOC111023554, LOC111023561, LOC111023563, LOC111024724, LOC111024726, LOC111024728, LOC111024729, LOC111024730, LOC111024731, LOC111024927, LOC111024930, LOC111025625
Momordica_charantia	terpene synthase activity	12/1399	20/13923	5.9160504420932735e-08	2.750963455573372e-06	TEs	LOC111012779, LOC111013331, LOC111013399, LOC111013401, LOC111013402, LOC111013811, LOC111022002, LOC111022283, LOC111024869, LOC111025107, LOC111025190, LOC111025534
Momordica_charantia	carbon-oxygen lyase activity, acting on phosphates	13/1399	27/13923	5.238241621165358e-07	1.4434265800544541e-05	TEs	LOC111005050, LOC111012779, LOC111013331, LOC111013399, LOC111013401, LOC111013402, LOC111013811, LOC111022002, LOC111022283, LOC111024869, LOC111025107, LOC111025190, LOC111025534
Momordica_charantia	hydrolase activity, acting on glycosyl bonds	66/1399	354/13923	6.151496942498378e-07	1.634540616149569e-05	TEs	LOC111007654, LOC111007943, LOC111010014, LOC111010152, LOC111012035, LOC111012089, LOC111012125, LOC111012224, LOC111012798, LOC111013535, LOC111016655, LOC111017549, LOC111018333, LOC111018540, LOC111018562, LOC111018888, LOC111019285, LOC111020775, LOC111021348, LOC111021432, LOC111021435, LOC111021595, LOC111021809, LOC111021818, LOC111021821, LOC111022161, LOC111022263, LOC111022328, LOC111022378, LOC111022482, LOC111022483, LOC111022484, LOC111023549, LOC111023550, LOC111023551, LOC111023553, LOC111023554, LOC111023561, LOC111023563, LOC111023701, LOC111023780, LOC111023883, LOC111024096, LOC111024263, LOC111024296, LOC111024298, LOC111024299, LOC111024442, LOC111024445, LOC111024724, LOC111024726, LOC111024728, LOC111024729, LOC111024730, LOC111024731, LOC111024908, LOC111024927, LOC111024930, LOC111025145, LOC111025233, LOC111025300, LOC111025481, LOC111025503, LOC111025610, LOC111025625, LOC111025628
Momordica_charantia	phosphorus-oxygen lyase activity	12/1399	24/13923	8.650224925726447e-07	2.145255781580159e-05	TEs	LOC111012440, LOC111013123, LOC111018138, LOC111022224, LOC111023418, LOC111024276, LOC111024408, LOC111024988, LOC111025371, LOC111025393, LOC111025395, LOC111025626
Momordica_charantia	ribonuclease T2 activity	11/1399	22/13923	2.5084115145779632e-06	5.655327778321226e-05	TEs	LOC111012440, LOC111013123, LOC111018138, LOC111022224, LOC111023418, LOC111024276, LOC111024988, LOC111025371, LOC111025393, LOC111025395, LOC111025626
Momordica_charantia	catalytic activity, acting on RNA	56/1399	300/13923	5.808204969873869e-06	0.00012346584278817596	TEs	LOC111012044, LOC111012104, LOC111012440, LOC111013123, LOC111013516, LOC111015199, LOC111015912, LOC111015923, LOC111016207, LOC111017539, LOC111017803, LOC111018138, LOC111018323, LOC111018562, LOC111018945, LOC111019037, LOC111020128, LOC111020133, LOC111021342, LOC111022224, LOC111022375, LOC111022537, LOC111023418, LOC111023537, LOC111023541, LOC111023549, LOC111023550, LOC111023551, LOC111023553, LOC111023554, LOC111023561, LOC111023563, LOC111023596, LOC111023800, LOC111024116, LOC111024276, LOC111024543, LOC111024670, LOC111024724, LOC111024726, LOC111024728, LOC111024729, LOC111024730, LOC111024731, LOC111024927, LOC111024930, LOC111024971, LOC111024988, LOC111025015, LOC111025016, LOC111025335, LOC111025371, LOC111025393, LOC111025395, LOC111025625, LOC111025626
Momordica_charantia	catalytic activity, acting on a nucleic acid	74/1399	452/13923	2.17356385197423e-05	0.00043706256915373705	TEs	LOC111012044, LOC111012104, LOC111012440, LOC111013123, LOC111013516, LOC111014150, LOC111014155, LOC111015199, LOC111015912, LOC111015923, LOC111016207, LOC111017539, LOC111017796, LOC111017803, LOC111018138, LOC111018298, LOC111018323, LOC111018507, LOC111018562, LOC111018945, LOC111019012, LOC111019037, LOC111019263, LOC111020128, LOC111020133, LOC111020747, LOC111021342, LOC111021986, LOC111022012, LOC111022224, LOC111022310, LOC111022328, LOC111022375, LOC111022537, LOC111023418, LOC111023537, LOC111023541, LOC111023549, LOC111023550, LOC111023551, LOC111023553, LOC111023554, LOC111023561, LOC111023563, LOC111023596, LOC111023800, LOC111023898, LOC111024116, LOC111024255, LOC111024276, LOC111024543, LOC111024670, LOC111024724, LOC111024726, LOC111024728, LOC111024729, LOC111024730, LOC111024731, LOC111024927, LOC111024930, LOC111024971, LOC111024988, LOC111025015, LOC111025016, LOC111025200, LOC111025272, LOC111025335, LOC111025371, LOC111025393, LOC111025395, LOC111025452, LOC111025596, LOC111025625, LOC111025626
Momordica_charantia	glucan endo-1,3-beta-D-glucosidase activity	14/1399	49/13923	0.0002304154753295	0.003896116219207909	TEs	LOC111007943, LOC111010014, LOC111010152, LOC111012224, LOC111020775, LOC111021348, LOC111022263, LOC111023883, LOC111024298, LOC111024299, LOC111025145, LOC111025300, LOC111025481, LOC111025610
Momordica_charantia	beta-glucosidase activity	15/1399	56/13923	0.000304571947163	0.0048884727994127995	TEs	LOC111007943, LOC111010014, LOC111010152, LOC111012224, LOC111020775, LOC111021348, LOC111022263, LOC111023883, LOC111024298, LOC111024299, LOC111025145, LOC111025300, LOC111025481, LOC111025610, LOC111025628
Momordica_charantia	glucosidase activity	16/1399	62/13923	0.0003088148139414	0.0048884727994127995	TEs	LOC111007943, LOC111010014, LOC111010152, LOC111012224, LOC111013535, LOC111020775, LOC111021348, LOC111022263, LOC111023883, LOC111024298, LOC111024299, LOC111025145, LOC111025300, LOC111025481, LOC111025610, LOC111025628
Momordica_charantia	antioxidant activity	15/1399	58/13923	0.0004601077162256	0.006712159624938165	TEs	LOC111012111, LOC111012142, LOC111013532, LOC111018335, LOC111018381, LOC111019595, LOC111020130, LOC111020136, LOC111020691, LOC111020729, LOC111022009, LOC111023456, LOC111024652, LOC111025346, LOC111025487
Momordica_charantia	lyase activity	45/1399	273/13923	0.00102569966294	0.01439850092881811	TEs	LOC111005050, LOC111012440, LOC111012779, LOC111013123, LOC111013331, LOC111013332, LOC111013399, LOC111013401, LOC111013402, LOC111013811, LOC111018138, LOC111018281, LOC111018976, LOC111019248, LOC111019925, LOC111020526, LOC111020547, LOC111021337, LOC111021669, LOC111021691, LOC111021692, LOC111021693, LOC111021975, LOC111022002, LOC111022224, LOC111022283, LOC111022950, LOC111023005, LOC111023418, LOC111023897, LOC111024142, LOC111024276, LOC111024408, LOC111024475, LOC111024869, LOC111024988, LOC111025107, LOC111025130, LOC111025178, LOC111025190, LOC111025371, LOC111025393, LOC111025395, LOC111025534, LOC111025626
Momordica_charantia	endoribonuclease activity	13/1399	51/13923	0.0012523554020277	0.017254674427937197	TEs	LOC111012044, LOC111012440, LOC111013123, LOC111018138, LOC111022224, LOC111023418, LOC111024276, LOC111024988, LOC111025335, LOC111025371, LOC111025393, LOC111025395, LOC111025626
Momordica_charantia	magnesium ion binding	20/1399	95/13923	0.0015270621236112	0.02065698581757696	TEs	LOC111012779, LOC111013331, LOC111013340, LOC111013399, LOC111013401, LOC111013402, LOC111013811, LOC111015200, LOC111017538, LOC111018976, LOC111019488, LOC111021810, LOC111022002, LOC111022283, LOC111023656, LOC111024481, LOC111024869, LOC111025107, LOC111025190, LOC111025534
Momordica_charantia	oxidoreductase activity, acting on peroxide as acceptor	10/1399	36/13923	0.0022454331183605	0.029213031573390703	TEs	LOC111018335, LOC111018381, LOC111019595, LOC111020130, LOC111020136, LOC111020691, LOC111020729, LOC111023456, LOC111024652, LOC111025487
Momordica_charantia	peroxidase activity	10/1399	36/13923	0.0022454331183605	0.029213031573390703	TEs	LOC111018335, LOC111018381, LOC111019595, LOC111020130, LOC111020136, LOC111020691, LOC111020729, LOC111023456, LOC111024652, LOC111025487
Momordica_charantia	cysteine-type endopeptidase inhibitor activity	7/1399	20/13923	0.0024325245580608	0.030674546969444664	TEs	LOC111016188, LOC111021007, LOC111021156, LOC111021157, LOC111023773, LOC111023774, LOC111023777
Momordica_charantia	fatty acid synthase activity	6/1399	17/13923	0.0047517587681618	0.05438936190019044	TEs	LOC111012889, LOC111022022, LOC111022155, LOC111023236, LOC111023344, LOC111025297
Momordica_charantia	manganese ion binding	9/1399	34/13923	0.0052379447614443	0.0581646403360382	TEs	LOC111014660, LOC111019299, LOC111019604, LOC111019606, LOC111019609, LOC111019888, LOC111019889, LOC111019890, LOC111019892
Momordica_charantia	RNA binding	121/1399	955/13923	0.0062627499898994	0.06513729290988672	TEs	LOC111004870, LOC111005064, LOC111006995, LOC111010074, LOC111010545, LOC111012090, LOC111012143, LOC111012148, LOC111012231, LOC111012440, LOC111012905, LOC111013123, LOC111013333, LOC111013478, LOC111013483, LOC111013525, LOC111015171, LOC111015199, LOC111015213, LOC111015912, LOC111015923, LOC111016207, LOC111016614, LOC111016616, LOC111017439, LOC111017441, LOC111017539, LOC111017803, LOC111017818, LOC111017824, LOC111018138, LOC111018294, LOC111018323, LOC111018369, LOC111018371, LOC111018537, LOC111018846, LOC111018927, LOC111018945, LOC111018946, LOC111018970, LOC111019008, LOC111019035, LOC111019252, LOC111019583, LOC111019593, LOC111019618, LOC111020094, LOC111020101, LOC111020131, LOC111020140, LOC111020153, LOC111020487, LOC111020499, LOC111020760, LOC111021019, LOC111021582, LOC111021811, LOC111021840, LOC111021992, LOC111022020, LOC111022133, LOC111022136, LOC111022224, LOC111022247, LOC111022273, LOC111022290, LOC111022472, LOC111022528, LOC111022546, LOC111022983, LOC111022985, LOC111023010, LOC111023121, LOC111023239, LOC111023418, LOC111023444, LOC111023468, LOC111023484, LOC111023535, LOC111023798, LOC111023799, LOC111023809, LOC111023970, LOC111023991, LOC111024000, LOC111024006, LOC111024111, LOC111024140, LOC111024155, LOC111024160, LOC111024163, LOC111024276, LOC111024342, LOC111024422, LOC111024489, LOC111024543, LOC111024592, LOC111024632, LOC111024915, LOC111024920, LOC111024937, LOC111024988, LOC111024989, LOC111025005, LOC111025012, LOC111025017, LOC111025050, LOC111025104, LOC111025202, LOC111025320, LOC111025325, LOC111025335, LOC111025343, LOC111025371, LOC111025393, LOC111025395, LOC111025594, LOC111025604, LOC111025619, LOC111025626
Momordica_charantia	tripeptide transmembrane transporter activity	5/1399	13/13923	0.006566259365916	0.06513729290988672	TEs	LOC111022354, LOC111022355, LOC111022356, LOC111022389, LOC111023483
Momordica_charantia	dipeptide transmembrane transporter activity	5/1399	13/13923	0.006566259365916	0.06513729290988672	TEs	LOC111022354, LOC111022355, LOC111022356, LOC111022389, LOC111023483
Momordica_charantia	peptidase regulator activity	8/1399	30/13923	0.0079388929483865	0.07572482504614816	TEs	LOC111013390, LOC111016188, LOC111021007, LOC111021156, LOC111021157, LOC111023773, LOC111023774, LOC111023777
Momordica_charantia	oxidosqualene cyclase activity	4/1399	9/13923	0.0084514094059568	0.07762776046952911	TEs	LOC111017486, LOC111018501, LOC111025305, LOC111025306
Momordica_charantia	endonuclease activity	16/1399	82/13923	0.0086218583469312	0.07822759280630259	TEs	LOC111012044, LOC111012440, LOC111013123, LOC111017796, LOC111018138, LOC111022012, LOC111022224, LOC111023418, LOC111024276, LOC111024988, LOC111025188, LOC111025335, LOC111025371, LOC111025393, LOC111025395, LOC111025626
Momordica_charantia	O-methyltransferase activity	9/1399	37/13923	0.0094475196614491	0.08468620033877265	TEs	LOC111013374, LOC111013391, LOC111013400, LOC111020124, LOC111020151, LOC111023429, LOC111023435, LOC111023437, LOC111025195
Momordica_charantia	hydrolase activity, hydrolyzing O-glycosyl compounds	45/1399	309/13923	0.0123875383021913	0.10454442722232021	TEs	LOC111007654, LOC111007943, LOC111010014, LOC111010152, LOC111012035, LOC111012089, LOC111012125, LOC111012224, LOC111012798, LOC111013535, LOC111016655, LOC111017549, LOC111018333, LOC111018540, LOC111018888, LOC111019285, LOC111020775, LOC111021348, LOC111021432, LOC111021435, LOC111021595, LOC111021818, LOC111022161, LOC111022263, LOC111022378, LOC111022482, LOC111022483, LOC111022484, LOC111023701, LOC111023780, LOC111023883, LOC111024096, LOC111024263, LOC111024296, LOC111024298, LOC111024299, LOC111024445, LOC111024908, LOC111025145, LOC111025233, LOC111025300, LOC111025481, LOC111025503, LOC111025610, LOC111025628
Momordica_charantia	ribonuclease activity	15/1399	78/13923	0.0125059865897668	0.10454442722232021	TEs	LOC111012044, LOC111012440, LOC111013123, LOC111018138, LOC111021342, LOC111022224, LOC111023418, LOC111024116, LOC111024276, LOC111024988, LOC111025335, LOC111025371, LOC111025393, LOC111025395, LOC111025626
Momordica_charantia	carbon-oxygen lyase activity	19/1399	106/13923	0.0134470618889129	0.109940813685178	TEs	LOC111005050, LOC111012779, LOC111013331, LOC111013399, LOC111013401, LOC111013402, LOC111013811, LOC111018976, LOC111019925, LOC111020526, LOC111020547, LOC111022002, LOC111022283, LOC111022950, LOC111024869, LOC111025107, LOC111025178, LOC111025190, LOC111025534
Momordica_charantia	UDP-glycosyltransferase activity	29/1399	185/13923	0.0137043586565251	0.11082655261363776	TEs	LOC111012181, LOC111016174, LOC111016175, LOC111016176, LOC111016194, LOC111016218, LOC111016219, LOC111018891, LOC111019561, LOC111020013, LOC111020024, LOC111021662, LOC111022035, LOC111022962, LOC111022978, LOC111023416, LOC111023422, LOC111023621, LOC111023696, LOC111023971, LOC111024302, LOC111024303, LOC111024304, LOC111024313, LOC111024512, LOC111024516, LOC111024518, LOC111024521, LOC111024666
Momordica_charantia	endopeptidase regulator activity	7/1399	29/13923	0.0220136853652854	0.15598268487402225	TEs	LOC111016188, LOC111021007, LOC111021156, LOC111021157, LOC111023773, LOC111023774, LOC111023777
Momordica_charantia	endopeptidase inhibitor activity	7/1399	29/13923	0.0220136853652854	0.15598268487402225	TEs	LOC111016188, LOC111021007, LOC111021156, LOC111021157, LOC111023773, LOC111023774, LOC111023777
Momordica_charantia	peptidase inhibitor activity	7/1399	29/13923	0.0220136853652854	0.15598268487402225	TEs	LOC111016188, LOC111021007, LOC111021156, LOC111021157, LOC111023773, LOC111023774, LOC111023777
Momordica_charantia	beta-mannosidase activity	5/1399	17/13923	0.0224913833605199	0.15638868430118508	TEs	LOC111012035, LOC111012125, LOC111019285, LOC111021595, LOC111024908
Momordica_charantia	mannan endo-1,4-beta-mannosidase activity	5/1399	17/13923	0.0224913833605199	0.15638868430118508	TEs	LOC111012035, LOC111012125, LOC111019285, LOC111021595, LOC111024908
Momordica_charantia	tetrapyrrole binding	42/1399	301/13923	0.0258265345773943	0.174681288414376	TEs	LOC111012163, LOC111012210, LOC111012215, LOC111015169, LOC111017448, LOC111017493, LOC111017495, LOC111017498, LOC111017798, LOC111017880, LOC111017935, LOC111018255, LOC111018335, LOC111018381, LOC111018385, LOC111018948, LOC111019573, LOC111019595, LOC111019821, LOC111019822, LOC111020445, LOC111020691, LOC111020729, LOC111020769, LOC111021590, LOC111021624, LOC111021625, LOC111021989, LOC111022044, LOC111022241, LOC111022982, LOC111023352, LOC111023453, LOC111023487, LOC111023497, LOC111024436, LOC111024635, LOC111024652, LOC111024896, LOC111025171, LOC111025414, LOC111025487
Momordica_charantia	hydrolase activity	230/1399	2011/13923	0.0273758700456381	0.18185399387459594	TEs	LOC111007000, LOC111007654, LOC111007943, LOC111009473, LOC111010014, LOC111010089, LOC111010152, LOC111012035, LOC111012040, LOC111012044, LOC111012089, LOC111012093, LOC111012097, LOC111012113, LOC111012125, LOC111012224, LOC111012440, LOC111012798, LOC111012812, LOC111012889, LOC111012960, LOC111013123, LOC111013335, LOC111013336, LOC111013337, LOC111013349, LOC111013350, LOC111013456, LOC111013481, LOC111013501, LOC111013512, LOC111013516, LOC111013535, LOC111013834, LOC111014150, LOC111014715, LOC111015168, LOC111015177, LOC111015186, LOC111015200, LOC111015206, LOC111016184, LOC111016207, LOC111016636, LOC111016655, LOC111017054, LOC111017549, LOC111017796, LOC111018134, LOC111018138, LOC111018245, LOC111018275, LOC111018288, LOC111018289, LOC111018292, LOC111018293, LOC111018312, LOC111018332, LOC111018333, LOC111018337, LOC111018523, LOC111018528, LOC111018532, LOC111018540, LOC111018562, LOC111018888, LOC111018894, LOC111018911, LOC111018945, LOC111018960, LOC111019012, LOC111019034, LOC111019037, LOC111019250, LOC111019252, LOC111019253, LOC111019272, LOC111019285, LOC111019286, LOC111019488, LOC111019529, LOC111019535, LOC111019575, LOC111019605, LOC111019871, LOC111020093, LOC111020094, LOC111020419, LOC111020451, LOC111020456, LOC111020775, LOC111020792, LOC111021013, LOC111021342, LOC111021347, LOC111021348, LOC111021432, LOC111021435, LOC111021505, LOC111021509, LOC111021595, LOC111021698, LOC111021709, LOC111021720, LOC111021809, LOC111021818, LOC111021821, LOC111021838, LOC111021839, LOC111021843, LOC111022012, LOC111022015, LOC111022036, LOC111022058, LOC111022158, LOC111022161, LOC111022224, LOC111022263, LOC111022268, LOC111022289, LOC111022328, LOC111022362, LOC111022378, LOC111022467, LOC111022482, LOC111022483, LOC111022484, LOC111022596, LOC111022597, LOC111022873, LOC111022897, LOC111022926, LOC111022984, LOC111023011, LOC111023123, LOC111023201, LOC111023207, LOC111023230, LOC111023236, LOC111023240, LOC111023243, LOC111023350, LOC111023417, LOC111023418, LOC111023433, LOC111023476, LOC111023526, LOC111023537, LOC111023549, LOC111023550, LOC111023551, LOC111023553, LOC111023554, LOC111023561, LOC111023563, LOC111023583, LOC111023593, LOC111023597, LOC111023656, LOC111023701, LOC111023780, LOC111023817, LOC111023874, LOC111023883, LOC111023914, LOC111023986, LOC111023996, LOC111024096, LOC111024116, LOC111024125, LOC111024143, LOC111024176, LOC111024263, LOC111024276, LOC111024296, LOC111024298, LOC111024299, LOC111024308, LOC111024328, LOC111024367, LOC111024442, LOC111024445, LOC111024475, LOC111024476, LOC111024481, LOC111024543, LOC111024586, LOC111024724, LOC111024726, LOC111024728, LOC111024729, LOC111024730, LOC111024731, LOC111024749, LOC111024873, LOC111024908, LOC111024914, LOC111024927, LOC111024930, LOC111024963, LOC111024966, LOC111024988, LOC111025005, LOC111025134, LOC111025145, LOC111025152, LOC111025173, LOC111025188, LOC111025200, LOC111025233, LOC111025297, LOC111025300, LOC111025313, LOC111025335, LOC111025352, LOC111025371, LOC111025393, LOC111025395, LOC111025440, LOC111025452, LOC111025481, LOC111025503, LOC111025529, LOC111025580, LOC111025610, LOC111025625, LOC111025626, LOC111025628, LOC111025630, LOC111025631
Momordica_charantia	nutrient reservoir activity	5/1399	18/13923	0.028630354443826	0.18685073426496968	TEs	LOC111004783, LOC111022095, LOC111022124, LOC111022126, LOC111023449
Momordica_charantia	oxidoreductase activity, acting on paired donors, with oxidation of a pair of donors resulting in the reduction of molecular oxygen to two molecules of water	5/1399	19/13923	0.0357320342610468	0.21970771479519685	TEs	LOC111022855, LOC111022861, LOC111022863, LOC111024778, LOC111025266
Momordica_charantia	very-long-chain 3-ketoacyl-CoA synthase activity	4/1399	15/13923	0.0562847510809716	0.3012651424765674	TEs	LOC111019525, LOC111022155, LOC111023122, LOC111023789
Momordica_charantia	nucleotidyltransferase activity	18/1399	113/13923	0.0568103438790962	0.3015856059454778	TEs	LOC111012104, LOC111013872, LOC111015199, LOC111015912, LOC111015923, LOC111016614, LOC111017796, LOC111018336, LOC111019012, LOC111020128, LOC111021431, LOC111022958, LOC111023541, LOC111024151, LOC111025015, LOC111025016, LOC111025340, LOC111025595
Momordica_charantia	heme binding	38/1399	282/13923	0.0571553366106349	0.3015856059454778	TEs	LOC111012210, LOC111012215, LOC111015169, LOC111017448, LOC111017493, LOC111017495, LOC111017498, LOC111017798, LOC111017880, LOC111017935, LOC111018255, LOC111018335, LOC111018381, LOC111018385, LOC111018948, LOC111019573, LOC111019595, LOC111019821, LOC111019822, LOC111020445, LOC111020691, LOC111020729, LOC111021590, LOC111021624, LOC111021625, LOC111022044, LOC111022241, LOC111023352, LOC111023453, LOC111023487, LOC111023497, LOC111024436, LOC111024635, LOC111024652, LOC111024896, LOC111025171, LOC111025414, LOC111025487
Momordica_charantia	chaperone binding	5/1399	22/13923	0.063045078510888	0.32127081104178545	TEs	LOC111016208, LOC111018296, LOC111019252, LOC111019268, LOC111023885
Momordica_charantia	nuclease activity	20/1399	134/13923	0.0807657223133535	0.36417998424930303	TEs	LOC111012044, LOC111012440, LOC111013123, LOC111013834, LOC111017796, LOC111018138, LOC111019012, LOC111021342, LOC111022012, LOC111022224, LOC111023418, LOC111024116, LOC111024276, LOC111024988, LOC111025188, LOC111025335, LOC111025371, LOC111025393, LOC111025395, LOC111025626
Momordica_charantia	structural constituent of ribosome	37/1399	280/13923	0.0867972161746327	0.3690121647652955	TEs	LOC111005064, LOC111010174, LOC111010197, LOC111013483, LOC111013525, LOC111013530, LOC111017497, LOC111017547, LOC111018600, LOC111019910, LOC111020499, LOC111020760, LOC111021019, LOC111021582, LOC111021992, LOC111022528, LOC111022987, LOC111023496, LOC111023682, LOC111023832, LOC111023867, LOC111024000, LOC111024111, LOC111024138, LOC111024155, LOC111024160, LOC111024455, LOC111024495, LOC111024592, LOC111024642, LOC111024643, LOC111024915, LOC111025017, LOC111025257, LOC111025426, LOC111025496, LOC111025595
Momordica_charantia	thiolester hydrolase activity	4/1399	18/13923	0.0994180661703175	0.39344170867402245	TEs	LOC111012889, LOC111015186, LOC111023236, LOC111025297
Momordica_charantia	mRNA binding	9/1399	52/13923	0.0999575841327967	0.39348382325291403	TEs	LOC111018294, LOC111018371, LOC111021019, LOC111021582, LOC111021811, LOC111021992, LOC111024111, LOC111025050, LOC111025320
Momordica_charantia	oxidoreductase activity, acting on paired donors, with incorporation or reduction of molecular oxygen	32/1399	243/13923	0.1061399200669922	0.4102429550554424	TEs	LOC111015169, LOC111017448, LOC111017493, LOC111017495, LOC111017498, LOC111017880, LOC111017935, LOC111018255, LOC111018912, LOC111018948, LOC111019573, LOC111019821, LOC111019822, LOC111020445, LOC111021624, LOC111021625, LOC111022241, LOC111022327, LOC111022855, LOC111022861, LOC111022863, LOC111023352, LOC111023453, LOC111023477, LOC111023497, LOC111024321, LOC111024635, LOC111024778, LOC111024896, LOC111025098, LOC111025171, LOC111025266
Momordica_charantia	protein-containing complex binding	9/1399	54/13923	0.1107271306124559	0.42031114885544485	TEs	LOC111013390, LOC111016616, LOC111017555, LOC111019290, LOC111023066, LOC111023891, LOC111024307, LOC111024937, LOC111025022
Momordica_charantia	catalytic activity	643/1399	6119/13923	0.1118057726943429	0.4222512430689905	TEs	LOC111004844, LOC111004866, LOC111005050, LOC111007000, LOC111007654, LOC111007943, LOC111008863, LOC111008868, LOC111009473, LOC111010014, LOC111010089, LOC111010152, LOC111010233, LOC111010321, LOC111012034, LOC111012035, LOC111012040, LOC111012044, LOC111012089, LOC111012093, LOC111012094, LOC111012095, LOC111012097, LOC111012103, LOC111012104, LOC111012110, LOC111012111, LOC111012113, LOC111012125, LOC111012129, LOC111012138, LOC111012142, LOC111012161, LOC111012181, LOC111012196, LOC111012224, LOC111012440, LOC111012776, LOC111012779, LOC111012798, LOC111012812, LOC111012889, LOC111012905, LOC111012960, LOC111013123, LOC111013331, LOC111013332, LOC111013335, LOC111013336, LOC111013337, LOC111013340, LOC111013349, LOC111013350, LOC111013374, LOC111013382, LOC111013383, LOC111013391, LOC111013399, LOC111013400, LOC111013401, LOC111013402, LOC111013436, LOC111013456, LOC111013466, LOC111013479, LOC111013481, LOC111013482, LOC111013484, LOC111013501, LOC111013505, LOC111013512, LOC111013515, LOC111013516, LOC111013521, LOC111013532, LOC111013535, LOC111013811, LOC111013834, LOC111013835, LOC111013872, LOC111014150, LOC111014155, LOC111014627, LOC111014715, LOC111015168, LOC111015169, LOC111015170, LOC111015177, LOC111015186, LOC111015199, LOC111015200, LOC111015206, LOC111015214, LOC111015224, LOC111015912, LOC111015923, LOC111015934, LOC111016174, LOC111016175, LOC111016176, LOC111016184, LOC111016194, LOC111016207, LOC111016218, LOC111016219, LOC111016225, LOC111016614, LOC111016634, LOC111016636, LOC111016655, LOC111016992, LOC111016998, LOC111017054, LOC111017448, LOC111017486, LOC111017493, LOC111017495, LOC111017498, LOC111017500, LOC111017538, LOC111017539, LOC111017549, LOC111017553, LOC111017796, LOC111017797, LOC111017800, LOC111017801, LOC111017803, LOC111017820, LOC111017835, LOC111017844, LOC111017850, LOC111017854, LOC111017856, LOC111017880, LOC111017935, LOC111018134, LOC111018138, LOC111018245, LOC111018255, LOC111018275, LOC111018281, LOC111018284, LOC111018288, LOC111018289, LOC111018292, LOC111018293, LOC111018294, LOC111018298, LOC111018306, LOC111018308, LOC111018312, LOC111018322, LOC111018323, LOC111018326, LOC111018332, LOC111018333, LOC111018335, LOC111018336, LOC111018337, LOC111018341, LOC111018381, LOC111018501, LOC111018502, LOC111018507, LOC111018512, LOC111018523, LOC111018528, LOC111018530, LOC111018532, LOC111018533, LOC111018540, LOC111018562, LOC111018888, LOC111018891, LOC111018894, LOC111018911, LOC111018912, LOC111018914, LOC111018921, LOC111018922, LOC111018945, LOC111018948, LOC111018960, LOC111018965, LOC111018976, LOC111019003, LOC111019005, LOC111019012, LOC111019018, LOC111019019, LOC111019034, LOC111019037, LOC111019044, LOC111019248, LOC111019250, LOC111019252, LOC111019253, LOC111019263, LOC111019272, LOC111019276, LOC111019280, LOC111019282, LOC111019285, LOC111019286, LOC111019295, LOC111019301, LOC111019306, LOC111019430, LOC111019488, LOC111019510, LOC111019525, LOC111019529, LOC111019535, LOC111019541, LOC111019561, LOC111019566, LOC111019573, LOC111019575, LOC111019576, LOC111019595, LOC111019605, LOC111019608, LOC111019611, LOC111019617, LOC111019642, LOC111019644, LOC111019821, LOC111019822, LOC111019871, LOC111019878, LOC111019879, LOC111019881, LOC111019882, LOC111019884, LOC111019885, LOC111019887, LOC111019897, LOC111019904, LOC111019906, LOC111019925, LOC111019953, LOC111020013, LOC111020017, LOC111020024, LOC111020093, LOC111020094, LOC111020096, LOC111020124, LOC111020128, LOC111020130, LOC111020133, LOC111020136, LOC111020145, LOC111020148, LOC111020151, LOC111020223, LOC111020419, LOC111020445, LOC111020451, LOC111020456, LOC111020526, LOC111020547, LOC111020682, LOC111020691, LOC111020706, LOC111020720, LOC111020721, LOC111020729, LOC111020747, LOC111020748, LOC111020749, LOC111020775, LOC111020792, LOC111020998, LOC111021013, LOC111021015, LOC111021165, LOC111021193, LOC111021199, LOC111021337, LOC111021342, LOC111021347, LOC111021348, LOC111021406, LOC111021411, LOC111021417, LOC111021431, LOC111021432, LOC111021435, LOC111021443, LOC111021505, LOC111021509, LOC111021583, LOC111021595, LOC111021624, LOC111021625, LOC111021662, LOC111021669, LOC111021671, LOC111021686, LOC111021691, LOC111021692, LOC111021693, LOC111021698, LOC111021700, LOC111021701, LOC111021707, LOC111021709, LOC111021720, LOC111021803, LOC111021809, LOC111021810, LOC111021818, LOC111021821, LOC111021824, LOC111021826, LOC111021838, LOC111021839, LOC111021843, LOC111021949, LOC111021951, LOC111021959, LOC111021975, LOC111021981, LOC111021986, LOC111021989, LOC111022002, LOC111022009, LOC111022012, LOC111022015, LOC111022022, LOC111022028, LOC111022035, LOC111022036, LOC111022058, LOC111022062, LOC111022066, LOC111022155, LOC111022156, LOC111022158, LOC111022161, LOC111022218, LOC111022221, LOC111022224, LOC111022226, LOC111022241, LOC111022260, LOC111022263, LOC111022268, LOC111022283, LOC111022289, LOC111022303, LOC111022310, LOC111022327, LOC111022328, LOC111022332, LOC111022342, LOC111022362, LOC111022375, LOC111022378, LOC111022381, LOC111022467, LOC111022469, LOC111022481, LOC111022482, LOC111022483, LOC111022484, LOC111022495, LOC111022497, LOC111022533, LOC111022534, LOC111022537, LOC111022596, LOC111022597, LOC111022855, LOC111022861, LOC111022863, LOC111022873, LOC111022874, LOC111022889, LOC111022897, LOC111022920, LOC111022926, LOC111022941, LOC111022944, LOC111022948, LOC111022950, LOC111022958, LOC111022962, LOC111022964, LOC111022978, LOC111022984, LOC111023005, LOC111023008, LOC111023011, LOC111023026, LOC111023028, LOC111023122, LOC111023123, LOC111023201, LOC111023207, LOC111023209, LOC111023210, LOC111023211, LOC111023214, LOC111023215, LOC111023230, LOC111023231, LOC111023236, LOC111023240, LOC111023242, LOC111023243, LOC111023252, LOC111023344, LOC111023345, LOC111023350, LOC111023352, LOC111023371, LOC111023416, LOC111023417, LOC111023418, LOC111023422, LOC111023429, LOC111023433, LOC111023434, LOC111023435, LOC111023437, LOC111023453, LOC111023456, LOC111023476, LOC111023477, LOC111023485, LOC111023491, LOC111023497, LOC111023502, LOC111023526, LOC111023537, LOC111023539, LOC111023541, LOC111023545, LOC111023547, LOC111023549, LOC111023550, LOC111023551, LOC111023553, LOC111023554, LOC111023561, LOC111023563, LOC111023568, LOC111023583, LOC111023593, LOC111023596, LOC111023597, LOC111023614, LOC111023621, LOC111023656, LOC111023662, LOC111023688, LOC111023696, LOC111023701, LOC111023707, LOC111023780, LOC111023784, LOC111023789, LOC111023796, LOC111023800, LOC111023802, LOC111023813, LOC111023817, LOC111023822, LOC111023874, LOC111023883, LOC111023892, LOC111023897, LOC111023898, LOC111023914, LOC111023961, LOC111023971, LOC111023986, LOC111023987, LOC111023996, LOC111023998, LOC111024008, LOC111024096, LOC111024113, LOC111024116, LOC111024118, LOC111024125, LOC111024142, LOC111024143, LOC111024151, LOC111024157, LOC111024173, LOC111024176, LOC111024255, LOC111024261, LOC111024263, LOC111024268, LOC111024276, LOC111024296, LOC111024298, LOC111024299, LOC111024302, LOC111024303, LOC111024304, LOC111024308, LOC111024309, LOC111024313, LOC111024321, LOC111024328, LOC111024367, LOC111024369, LOC111024408, LOC111024411, LOC111024433, LOC111024436, LOC111024442, LOC111024445, LOC111024454, LOC111024475, LOC111024476, LOC111024481, LOC111024489, LOC111024490, LOC111024496, LOC111024510, LOC111024512, LOC111024516, LOC111024518, LOC111024521, LOC111024543, LOC111024586, LOC111024599, LOC111024601, LOC111024602, LOC111024635, LOC111024647, LOC111024652, LOC111024654, LOC111024664, LOC111024666, LOC111024670, LOC111024686, LOC111024724, LOC111024726, LOC111024728, LOC111024729, LOC111024730, LOC111024731, LOC111024749, LOC111024776, LOC111024777, LOC111024778, LOC111024869, LOC111024873, LOC111024875, LOC111024896, LOC111024900, LOC111024908, LOC111024914, LOC111024927, LOC111024930, LOC111024963, LOC111024966, LOC111024971, LOC111024988, LOC111025005, LOC111025015, LOC111025016, LOC111025017, LOC111025044, LOC111025098, LOC111025103, LOC111025107, LOC111025120, LOC111025130, LOC111025134, LOC111025138, LOC111025141, LOC111025145, LOC111025151, LOC111025152, LOC111025154, LOC111025171, LOC111025173, LOC111025178, LOC111025188, LOC111025190, LOC111025195, LOC111025200, LOC111025233, LOC111025253, LOC111025262, LOC111025266, LOC111025272, LOC111025297, LOC111025300, LOC111025305, LOC111025306, LOC111025313, LOC111025318, LOC111025332, LOC111025335, LOC111025337, LOC111025340, LOC111025346, LOC111025352, LOC111025359, LOC111025371, LOC111025393, LOC111025395, LOC111025420, LOC111025440, LOC111025443, LOC111025450, LOC111025452, LOC111025458, LOC111025478, LOC111025481, LOC111025487, LOC111025488, LOC111025494, LOC111025503, LOC111025529, LOC111025533, LOC111025534, LOC111025547, LOC111025558, LOC111025580, LOC111025592, LOC111025594, LOC111025595, LOC111025596, LOC111025610, LOC111025613, LOC111025615, LOC111025622, LOC111025625, LOC111025626, LOC111025628, LOC111025630, LOC111025631
Momordica_charantia	oligopeptide transmembrane transporter activity	6/1399	30/13923	0.1159206720164365	0.4223399738139579	TEs	LOC111022354, LOC111022355, LOC111022356, LOC111022389, LOC111023483, LOC111023675
Momordica_charantia	peptide transmembrane transporter activity	6/1399	30/13923	0.1159206720164365	0.4223399738139579	TEs	LOC111022354, LOC111022355, LOC111022356, LOC111022389, LOC111023483, LOC111023675
Momordica_charantia	actin filament binding	4/1399	19/13923	0.1164010080127896	0.4223399738139579	TEs	LOC111019290, LOC111023066, LOC111023891, LOC111025022
Momordica_charantia	chlorophyll binding	4/1399	19/13923	0.1164010080127896	0.4223399738139579	TEs	LOC111012163, LOC111020769, LOC111021989, LOC111022982
Momordica_charantia	polygalacturonase activity	9/1399	55/13923	0.1170562381195086	0.4223399738139579	TEs	LOC111017549, LOC111022161, LOC111022378, LOC111023701, LOC111024096, LOC111024263, LOC111024296, LOC111024445, LOC111025503
Momordica_charantia	amide transmembrane transporter activity	6/1399	31/13923	0.1221108260606766	0.4305708748300634	TEs	LOC111022354, LOC111022355, LOC111022356, LOC111022389, LOC111023483, LOC111023675
Momordica_charantia	ATP-dependent protein folding chaperone	6/1399	31/13923	0.1221108260606766	0.4305708748300634	TEs	LOC111013349, LOC111013350, LOC111021805, LOC111022289, LOC111022897, LOC111022984
Momordica_charantia	serine-type carboxypeptidase activity	6/1399	32/13923	0.1294771243827231	0.446235740958535	TEs	LOC111018332, LOC111019252, LOC111021347, LOC111021720, LOC111023593, LOC111024586
Momordica_charantia	unfolded protein binding	8/1399	46/13923	0.1322783706458068	0.44938405370082307	TEs	LOC111013349, LOC111013350, LOC111015211, LOC111021805, LOC111022289, LOC111022897, LOC111022984, LOC111025360
Momordica_charantia	serine-type exopeptidase activity	6/1399	33/13923	0.1379606922802033	0.4623975297414457	TEs	LOC111018332, LOC111019252, LOC111021347, LOC111021720, LOC111023593, LOC111024586
Momordica_charantia	rRNA binding	8/1399	48/13923	0.1430766281357228	0.46893837591620163	TEs	LOC111005064, LOC111013483, LOC111018323, LOC111020499, LOC111021582, LOC111022528, LOC111024155, LOC111024915
Momordica_charantia	intramolecular transferase activity	8/1399	48/13923	0.1430766281357228	0.46893837591620163	TEs	LOC111012905, LOC111017486, LOC111017539, LOC111018501, LOC111022497, LOC111025305, LOC111025306, LOC111025594
Momordica_charantia	serine hydrolase activity	19/1399	138/13923	0.1531442478973952	0.4867620664815095	TEs	LOC111013335, LOC111013336, LOC111013337, LOC111018293, LOC111018312, LOC111018332, LOC111019252, LOC111019575, LOC111020093, LOC111021347, LOC111021509, LOC111021720, LOC111022158, LOC111022268, LOC111023123, LOC111023350, LOC111023476, LOC111023593, LOC111024586
Momordica_charantia	serine-type peptidase activity	19/1399	138/13923	0.1531442478973952	0.4867620664815095	TEs	LOC111013335, LOC111013336, LOC111013337, LOC111018293, LOC111018312, LOC111018332, LOC111019252, LOC111019575, LOC111020093, LOC111021347, LOC111021509, LOC111021720, LOC111022158, LOC111022268, LOC111023123, LOC111023350, LOC111023476, LOC111023593, LOC111024586
Momordica_charantia	ribonucleoprotein complex binding	4/1399	21/13923	0.1537487709988639	0.4867620664815095	TEs	LOC111016616, LOC111017555, LOC111024307, LOC111024937
Momordica_charantia	protein binding	83/1399	714/13923	0.1593794559790848	0.5003304440862408	TEs	LOC111004870, LOC111005128, LOC111006694, LOC111010516, LOC111012102, LOC111012176, LOC111012203, LOC111013349, LOC111013350, LOC111013352, LOC111013374, LOC111013381, LOC111013390, LOC111013400, LOC111013505, LOC111014155, LOC111015168, LOC111015206, LOC111015211, LOC111016190, LOC111016208, LOC111016615, LOC111017109, LOC111017804, LOC111017813, LOC111017845, LOC111018273, LOC111018277, LOC111018296, LOC111018382, LOC111018539, LOC111019252, LOC111019255, LOC111019268, LOC111019290, LOC111019298, LOC111019613, LOC111019998, LOC111020124, LOC111020151, LOC111020690, LOC111021443, LOC111021805, LOC111021819, LOC111021960, LOC111021981, LOC111022080, LOC111022226, LOC111022233, LOC111022246, LOC111022289, LOC111022390, LOC111022470, LOC111022544, LOC111022897, LOC111022984, LOC111023025, LOC111023066, LOC111023124, LOC111023426, LOC111023429, LOC111023435, LOC111023437, LOC111023581, LOC111023584, LOC111023885, LOC111023891, LOC111023913, LOC111024312, LOC111024365, LOC111024401, LOC111024424, LOC111024545, LOC111024633, LOC111024878, LOC111025015, LOC111025022, LOC111025152, LOC111025195, LOC111025320, LOC111025348, LOC111025360, LOC111025515
Momordica_charantia	mannosidase activity	5/1399	26/13923	0.1769322149043967	0.5484898662036298	TEs	LOC111012035, LOC111012125, LOC111019285, LOC111021595, LOC111024908
Momordica_charantia	RNA polymerase activity	7/1399	42/13923	0.1897595150795866	0.5739068260943595	TEs	LOC111012104, LOC111015912, LOC111015923, LOC111020128, LOC111023541, LOC111025015, LOC111025016
Momordica_charantia	5'-3' RNA polymerase activity	7/1399	42/13923	0.1897595150795866	0.5739068260943595	TEs	LOC111012104, LOC111015912, LOC111015923, LOC111020128, LOC111023541, LOC111025015, LOC111025016
Momordica_charantia	calcium ion binding	23/1399	176/13923	0.2050735758396966	0.5981726275873627	TEs	LOC111013381, LOC111013482, LOC111013856, LOC111014627, LOC111015211, LOC111019018, LOC111020130, LOC111020136, LOC111020489, LOC111021669, LOC111021699, LOC111022149, LOC111022485, LOC111022496, LOC111022517, LOC111022928, LOC111023456, LOC111023548, LOC111024297, LOC111024307, LOC111024368, LOC111025096, LOC111025576
Momordica_charantia	structural molecule activity	43/1399	361/13923	0.2480368748646773	0.6614316663058061	TEs	LOC111005064, LOC111006694, LOC111010174, LOC111010197, LOC111013483, LOC111013486, LOC111013525, LOC111013530, LOC111017497, LOC111017547, LOC111018600, LOC111019910, LOC111020499, LOC111020760, LOC111021019, LOC111021582, LOC111021806, LOC111021819, LOC111021992, LOC111022528, LOC111022987, LOC111023426, LOC111023496, LOC111023501, LOC111023682, LOC111023832, LOC111023867, LOC111024000, LOC111024111, LOC111024138, LOC111024155, LOC111024160, LOC111024455, LOC111024495, LOC111024592, LOC111024642, LOC111024643, LOC111024915, LOC111025017, LOC111025257, LOC111025426, LOC111025496, LOC111025595
Momordica_charantia	xenobiotic transmembrane transporter activity	6/1399	39/13923	0.2787762467832736	0.6844178034192413	TEs	LOC111006856, LOC111012051, LOC111012115, LOC111012126, LOC111012127, LOC111024348
Momordica_charantia	serine-type endopeptidase activity	12/1399	89/13923	0.2859012112055907	0.6844178034192413	TEs	LOC111013335, LOC111013336, LOC111013337, LOC111018293, LOC111018312, LOC111020093, LOC111021509, LOC111022158, LOC111022268, LOC111023123, LOC111023350, LOC111023476
Momordica_charantia	protein folding chaperone	6/1399	40/13923	0.2879338339653529	0.6844178034192413	TEs	LOC111013349, LOC111013350, LOC111021805, LOC111022289, LOC111022897, LOC111022984
Momordica_charantia	DNA damage sensor activity	4/1399	24/13923	0.2951997452597878	0.6901571593547979	TEs	LOC111019263, LOC111021986, LOC111022310, LOC111025452
Momordica_charantia	ATP-dependent DNA damage sensor activity	4/1399	24/13923	0.2951997452597878	0.6901571593547979	TEs	LOC111019263, LOC111021986, LOC111022310, LOC111025452
Momordica_charantia	phosphotransferase activity, phosphate group as acceptor	4/1399	25/13923	0.3096254200565782	0.6933497004227209	TEs	LOC111019566, LOC111019882, LOC111023892, LOC111025262
Momordica_charantia	endonuclease activity, active with either ribo- or deoxyribonucleic acids and producing 5'-phosphomonoesters	4/1399	25/13923	0.3096254200565782	0.6933497004227209	TEs	LOC111012044, LOC111017796, LOC111022012, LOC111025335
Momordica_charantia	ligase activity, forming carbon-oxygen bonds	7/1399	48/13923	0.3293091982003878	0.7000172670316814	TEs	LOC111017803, LOC111020133, LOC111022537, LOC111023537, LOC111023596, LOC111023800, LOC111024543
Momordica_charantia	aminoacyl-tRNA ligase activity	7/1399	48/13923	0.3293091982003878	0.7000172670316814	TEs	LOC111017803, LOC111020133, LOC111022537, LOC111023537, LOC111023596, LOC111023800, LOC111024543
Momordica_charantia	microtubule motor activity	7/1399	48/13923	0.3293091982003878	0.7000172670316814	TEs	LOC111016615, LOC111017109, LOC111017845, LOC111022544, LOC111023581, LOC111023584, LOC111023913
Momordica_charantia	hydrolase activity, acting on ester bonds	63/1399	564/13923	0.3530087884007906	0.7295514960283005	TEs	LOC111007000, LOC111012040, LOC111012044, LOC111012093, LOC111012440, LOC111012889, LOC111013123, LOC111013456, LOC111013501, LOC111013834, LOC111014715, LOC111015168, LOC111015177, LOC111015186, LOC111016184, LOC111016636, LOC111017054, LOC111017796, LOC111018138, LOC111018245, LOC111018289, LOC111018337, LOC111018528, LOC111018532, LOC111018911, LOC111019012, LOC111019034, LOC111019250, LOC111019272, LOC111019286, LOC111019605, LOC111020451, LOC111020792, LOC111021342, LOC111022012, LOC111022036, LOC111022224, LOC111022596, LOC111022597, LOC111023011, LOC111023201, LOC111023236, LOC111023243, LOC111023418, LOC111023433, LOC111023537, LOC111023996, LOC111024116, LOC111024276, LOC111024328, LOC111024543, LOC111024966, LOC111024988, LOC111025188, LOC111025297, LOC111025335, LOC111025371, LOC111025393, LOC111025395, LOC111025440, LOC111025580, LOC111025626, LOC111025631
Momordica_charantia	monooxygenase activity	26/1399	217/13923	0.3612745256210919	0.7390053121177736	TEs	LOC111015169, LOC111017448, LOC111017493, LOC111017495, LOC111017498, LOC111017880, LOC111017935, LOC111018255, LOC111018912, LOC111018922, LOC111018948, LOC111019573, LOC111019821, LOC111019822, LOC111020445, LOC111021624, LOC111021625, LOC111022241, LOC111023352, LOC111023453, LOC111023477, LOC111023497, LOC111024635, LOC111024686, LOC111024896, LOC111025171
Momordica_charantia	intramolecular oxidoreductase activity	5/1399	33/13923	0.3751070558623097	0.7611908843147963	TEs	LOC111010321, LOC111018284, LOC111023987, LOC111024900, LOC111025458
Momordica_charantia	tubulin binding	12/1399	94/13923	0.3868469274527348	0.7654630692149859	TEs	LOC111013352, LOC111016615, LOC111017109, LOC111017845, LOC111019255, LOC111022080, LOC111022246, LOC111022544, LOC111023581, LOC111023584, LOC111023913, LOC111024633
Momordica_charantia	molecular_function	1069/1399	10506/13923	0.3945256051031364	0.7756791947206718	TEs	LOC111004783, LOC111004784, LOC111004844, LOC111004866, LOC111004870, LOC111005050, LOC111005064, LOC111005128, LOC111006694, LOC111006856, LOC111006995, LOC111007000, LOC111007508, LOC111007654, LOC111007943, LOC111008863, LOC111008868, LOC111009235, LOC111009473, LOC111010014, LOC111010074, LOC111010089, LOC111010152, LOC111010174, LOC111010193, LOC111010197, LOC111010233, LOC111010321, LOC111010348, LOC111010360, LOC111010502, LOC111010516, LOC111010545, LOC111012034, LOC111012035, LOC111012040, LOC111012044, LOC111012051, LOC111012074, LOC111012084, LOC111012089, LOC111012090, LOC111012093, LOC111012094, LOC111012095, LOC111012097, LOC111012102, LOC111012103, LOC111012104, LOC111012110, LOC111012111, LOC111012113, LOC111012115, LOC111012124, LOC111012125, LOC111012126, LOC111012127, LOC111012129, LOC111012138, LOC111012142, LOC111012143, LOC111012148, LOC111012161, LOC111012163, LOC111012176, LOC111012181, LOC111012190, LOC111012196, LOC111012203, LOC111012210, LOC111012215, LOC111012224, LOC111012231, LOC111012440, LOC111012465, LOC111012776, LOC111012779, LOC111012798, LOC111012811, LOC111012812, LOC111012889, LOC111012905, LOC111012960, LOC111013123, LOC111013331, LOC111013332, LOC111013333, LOC111013335, LOC111013336, LOC111013337, LOC111013340, LOC111013349, LOC111013350, LOC111013352, LOC111013374, LOC111013381, LOC111013382, LOC111013383, LOC111013387, LOC111013390, LOC111013391, LOC111013399, LOC111013400, LOC111013401, LOC111013402, LOC111013436, LOC111013456, LOC111013466, LOC111013478, LOC111013479, LOC111013481, LOC111013482, LOC111013483, LOC111013484, LOC111013486, LOC111013497, LOC111013501, LOC111013505, LOC111013512, LOC111013515, LOC111013516, LOC111013521, LOC111013525, LOC111013528, LOC111013530, LOC111013532, LOC111013533, LOC111013535, LOC111013811, LOC111013834, LOC111013835, LOC111013856, LOC111013872, LOC111014106, LOC111014150, LOC111014155, LOC111014627, LOC111014647, LOC111014658, LOC111014660, LOC111014661, LOC111014715, LOC111014718, LOC111015168, LOC111015169, LOC111015170, LOC111015171, LOC111015177, LOC111015186, LOC111015190, LOC111015199, LOC111015200, LOC111015206, LOC111015211, LOC111015213, LOC111015214, LOC111015224, LOC111015912, LOC111015923, LOC111015934, LOC111015944, LOC111016174, LOC111016175, LOC111016176, LOC111016184, LOC111016187, LOC111016188, LOC111016190, LOC111016194, LOC111016207, LOC111016208, LOC111016211, LOC111016218, LOC111016219, LOC111016225, LOC111016230, LOC111016611, LOC111016614, LOC111016615, LOC111016616, LOC111016632, LOC111016634, LOC111016636, LOC111016639, LOC111016655, LOC111016992, LOC111016998, LOC111017054, LOC111017109, LOC111017439, LOC111017441, LOC111017448, LOC111017486, LOC111017493, LOC111017495, LOC111017497, LOC111017498, LOC111017500, LOC111017538, LOC111017539, LOC111017547, LOC111017549, LOC111017553, LOC111017555, LOC111017604, LOC111017796, LOC111017797, LOC111017798, LOC111017799, LOC111017800, LOC111017801, LOC111017803, LOC111017804, LOC111017813, LOC111017817, LOC111017818, LOC111017820, LOC111017821, LOC111017824, LOC111017835, LOC111017843, LOC111017844, LOC111017845, LOC111017850, LOC111017854, LOC111017856, LOC111017880, LOC111017935, LOC111018132, LOC111018134, LOC111018135, LOC111018138, LOC111018245, LOC111018255, LOC111018257, LOC111018258, LOC111018259, LOC111018273, LOC111018275, LOC111018277, LOC111018281, LOC111018284, LOC111018288, LOC111018289, LOC111018292, LOC111018293, LOC111018294, LOC111018296, LOC111018298, LOC111018306, LOC111018308, LOC111018312, LOC111018315, LOC111018322, LOC111018323, LOC111018326, LOC111018328, LOC111018332, LOC111018333, LOC111018334, LOC111018335, LOC111018336, LOC111018337, LOC111018339, LOC111018340, LOC111018341, LOC111018363, LOC111018364, LOC111018369, LOC111018371, LOC111018375, LOC111018381, LOC111018382, LOC111018385, LOC111018501, LOC111018502, LOC111018506, LOC111018507, LOC111018508, LOC111018512, LOC111018523, LOC111018528, LOC111018530, LOC111018532, LOC111018533, LOC111018537, LOC111018539, LOC111018540, LOC111018562, LOC111018582, LOC111018599, LOC111018600, LOC111018846, LOC111018888, LOC111018891, LOC111018893, LOC111018894, LOC111018911, LOC111018912, LOC111018914, LOC111018921, LOC111018922, LOC111018927, LOC111018932, LOC111018945, LOC111018946, LOC111018948, LOC111018960, LOC111018964, LOC111018965, LOC111018970, LOC111018975, LOC111018976, LOC111019002, LOC111019003, LOC111019005, LOC111019008, LOC111019012, LOC111019018, LOC111019019, LOC111019034, LOC111019035, LOC111019037, LOC111019044, LOC111019248, LOC111019250, LOC111019252, LOC111019253, LOC111019255, LOC111019262, LOC111019263, LOC111019268, LOC111019272, LOC111019274, LOC111019276, LOC111019280, LOC111019282, LOC111019285, LOC111019286, LOC111019289, LOC111019290, LOC111019295, LOC111019296, LOC111019298, LOC111019299, LOC111019301, LOC111019304, LOC111019305, LOC111019306, LOC111019430, LOC111019488, LOC111019510, LOC111019525, LOC111019529, LOC111019535, LOC111019541, LOC111019546, LOC111019561, LOC111019566, LOC111019573, LOC111019574, LOC111019575, LOC111019576, LOC111019580, LOC111019581, LOC111019583, LOC111019593, LOC111019595, LOC111019602, LOC111019604, LOC111019605, LOC111019606, LOC111019608, LOC111019609, LOC111019611, LOC111019613, LOC111019617, LOC111019618, LOC111019642, LOC111019644, LOC111019821, LOC111019822, LOC111019871, LOC111019878, LOC111019879, LOC111019881, LOC111019882, LOC111019884, LOC111019885, LOC111019887, LOC111019888, LOC111019889, LOC111019890, LOC111019892, LOC111019897, LOC111019904, LOC111019906, LOC111019910, LOC111019925, LOC111019950, LOC111019953, LOC111019966, LOC111019998, LOC111020013, LOC111020017, LOC111020024, LOC111020093, LOC111020094, LOC111020096, LOC111020101, LOC111020124, LOC111020128, LOC111020130, LOC111020131, LOC111020133, LOC111020136, LOC111020140, LOC111020145, LOC111020148, LOC111020151, LOC111020153, LOC111020177, LOC111020223, LOC111020419, LOC111020445, LOC111020451, LOC111020456, LOC111020487, LOC111020489, LOC111020499, LOC111020526, LOC111020547, LOC111020682, LOC111020690, LOC111020691, LOC111020706, LOC111020720, LOC111020721, LOC111020729, LOC111020747, LOC111020748, LOC111020749, LOC111020760, LOC111020769, LOC111020775, LOC111020784, LOC111020790, LOC111020791, LOC111020792, LOC111020799, LOC111020914, LOC111020998, LOC111021003, LOC111021007, LOC111021013, LOC111021015, LOC111021019, LOC111021156, LOC111021157, LOC111021165, LOC111021193, LOC111021199, LOC111021337, LOC111021342, LOC111021347, LOC111021348, LOC111021406, LOC111021411, LOC111021417, LOC111021431, LOC111021432, LOC111021435, LOC111021443, LOC111021454, LOC111021505, LOC111021509, LOC111021582, LOC111021583, LOC111021587, LOC111021590, LOC111021595, LOC111021600, LOC111021624, LOC111021625, LOC111021662, LOC111021666, LOC111021669, LOC111021671, LOC111021686, LOC111021687, LOC111021689, LOC111021691, LOC111021692, LOC111021693, LOC111021696, LOC111021698, LOC111021699, LOC111021700, LOC111021701, LOC111021707, LOC111021709, LOC111021720, LOC111021803, LOC111021805, LOC111021806, LOC111021809, LOC111021810, LOC111021811, LOC111021818, LOC111021819, LOC111021821, LOC111021824, LOC111021826, LOC111021838, LOC111021839, LOC111021840, LOC111021843, LOC111021949, LOC111021951, LOC111021959, LOC111021960, LOC111021975, LOC111021981, LOC111021982, LOC111021986, LOC111021989, LOC111021992, LOC111021995, LOC111022002, LOC111022003, LOC111022009, LOC111022011, LOC111022012, LOC111022015, LOC111022020, LOC111022022, LOC111022024, LOC111022028, LOC111022035, LOC111022036, LOC111022038, LOC111022040, LOC111022044, LOC111022058, LOC111022062, LOC111022066, LOC111022080, LOC111022095, LOC111022124, LOC111022126, LOC111022132, LOC111022133, LOC111022136, LOC111022149, LOC111022155, LOC111022156, LOC111022158, LOC111022161, LOC111022218, LOC111022221, LOC111022222, LOC111022224, LOC111022226, LOC111022233, LOC111022241, LOC111022246, LOC111022247, LOC111022255, LOC111022256, LOC111022258, LOC111022260, LOC111022263, LOC111022268, LOC111022273, LOC111022283, LOC111022288, LOC111022289, LOC111022290, LOC111022303, LOC111022310, LOC111022324, LOC111022327, LOC111022328, LOC111022332, LOC111022342, LOC111022354, LOC111022355, LOC111022356, LOC111022362, LOC111022370, LOC111022372, LOC111022373, LOC111022375, LOC111022378, LOC111022381, LOC111022389, LOC111022390, LOC111022467, LOC111022469, LOC111022470, LOC111022472, LOC111022481, LOC111022482, LOC111022483, LOC111022484, LOC111022485, LOC111022495, LOC111022496, LOC111022497, LOC111022517, LOC111022528, LOC111022533, LOC111022534, LOC111022537, LOC111022544, LOC111022546, LOC111022596, LOC111022597, LOC111022855, LOC111022861, LOC111022863, LOC111022873, LOC111022874, LOC111022889, LOC111022897, LOC111022910, LOC111022919, LOC111022920, LOC111022926, LOC111022928, LOC111022941, LOC111022944, LOC111022948, LOC111022950, LOC111022958, LOC111022962, LOC111022964, LOC111022969, LOC111022970, LOC111022978, LOC111022980, LOC111022982, LOC111022983, LOC111022984, LOC111022985, LOC111022987, LOC111023005, LOC111023008, LOC111023010, LOC111023011, LOC111023013, LOC111023025, LOC111023026, LOC111023028, LOC111023029, LOC111023034, LOC111023061, LOC111023066, LOC111023118, LOC111023119, LOC111023121, LOC111023122, LOC111023123, LOC111023124, LOC111023196, LOC111023201, LOC111023207, LOC111023209, LOC111023210, LOC111023211, LOC111023214, LOC111023215, LOC111023230, LOC111023231, LOC111023236, LOC111023239, LOC111023240, LOC111023242, LOC111023243, LOC111023245, LOC111023252, LOC111023344, LOC111023345, LOC111023350, LOC111023352, LOC111023371, LOC111023416, LOC111023417, LOC111023418, LOC111023422, LOC111023426, LOC111023429, LOC111023433, LOC111023434, LOC111023435, LOC111023437, LOC111023444, LOC111023445, LOC111023449, LOC111023453, LOC111023456, LOC111023457, LOC111023468, LOC111023476, LOC111023477, LOC111023483, LOC111023484, LOC111023485, LOC111023487, LOC111023491, LOC111023493, LOC111023494, LOC111023496, LOC111023497, LOC111023501, LOC111023502, LOC111023526, LOC111023535, LOC111023537, LOC111023539, LOC111023541, LOC111023545, LOC111023547, LOC111023548, LOC111023549, LOC111023550, LOC111023551, LOC111023553, LOC111023554, LOC111023561, LOC111023563, LOC111023568, LOC111023581, LOC111023583, LOC111023584, LOC111023593, LOC111023596, LOC111023597, LOC111023602, LOC111023614, LOC111023617, LOC111023621, LOC111023622, LOC111023623, LOC111023634, LOC111023641, LOC111023643, LOC111023656, LOC111023662, LOC111023665, LOC111023670, LOC111023675, LOC111023682, LOC111023688, LOC111023696, LOC111023701, LOC111023706, LOC111023707, LOC111023773, LOC111023774, LOC111023777, LOC111023780, LOC111023784, LOC111023789, LOC111023796, LOC111023798, LOC111023799, LOC111023800, LOC111023802, LOC111023809, LOC111023811, LOC111023813, LOC111023817, LOC111023822, LOC111023832, LOC111023853, LOC111023863, LOC111023864, LOC111023865, LOC111023867, LOC111023874, LOC111023883, LOC111023885, LOC111023891, LOC111023892, LOC111023897, LOC111023898, LOC111023900, LOC111023912, LOC111023913, LOC111023914, LOC111023915, LOC111023961, LOC111023964, LOC111023970, LOC111023971, LOC111023986, LOC111023987, LOC111023988, LOC111023991, LOC111023996, LOC111023998, LOC111024000, LOC111024006, LOC111024008, LOC111024096, LOC111024111, LOC111024113, LOC111024116, LOC111024118, LOC111024125, LOC111024138, LOC111024140, LOC111024142, LOC111024143, LOC111024151, LOC111024154, LOC111024155, LOC111024157, LOC111024160, LOC111024163, LOC111024164, LOC111024173, LOC111024176, LOC111024255, LOC111024260, LOC111024261, LOC111024263, LOC111024268, LOC111024269, LOC111024276, LOC111024292, LOC111024296, LOC111024297, LOC111024298, LOC111024299, LOC111024302, LOC111024303, LOC111024304, LOC111024307, LOC111024308, LOC111024309, LOC111024312, LOC111024313, LOC111024321, LOC111024328, LOC111024342, LOC111024348, LOC111024363, LOC111024365, LOC111024367, LOC111024368, LOC111024369, LOC111024401, LOC111024408, LOC111024411, LOC111024422, LOC111024424, LOC111024433, LOC111024436, LOC111024439, LOC111024442, LOC111024445, LOC111024453, LOC111024454, LOC111024455, LOC111024475, LOC111024476, LOC111024481, LOC111024483, LOC111024489, LOC111024490, LOC111024495, LOC111024496, LOC111024510, LOC111024512, LOC111024516, LOC111024518, LOC111024519, LOC111024520, LOC111024521, LOC111024543, LOC111024545, LOC111024586, LOC111024592, LOC111024599, LOC111024601, LOC111024602, LOC111024632, LOC111024633, LOC111024634, LOC111024635, LOC111024639, LOC111024642, LOC111024643, LOC111024644, LOC111024647, LOC111024652, LOC111024654, LOC111024664, LOC111024666, LOC111024670, LOC111024679, LOC111024683, LOC111024686, LOC111024724, LOC111024726, LOC111024728, LOC111024729, LOC111024730, LOC111024731, LOC111024742, LOC111024749, LOC111024772, LOC111024776, LOC111024777, LOC111024778, LOC111024780, LOC111024869, LOC111024872, LOC111024873, LOC111024875, LOC111024878, LOC111024889, LOC111024896, LOC111024899, LOC111024900, LOC111024901, LOC111024908, LOC111024914, LOC111024915, LOC111024920, LOC111024927, LOC111024930, LOC111024937, LOC111024963, LOC111024966, LOC111024971, LOC111024987, LOC111024988, LOC111024989, LOC111025005, LOC111025006, LOC111025012, LOC111025015, LOC111025016, LOC111025017, LOC111025022, LOC111025024, LOC111025031, LOC111025039, LOC111025044, LOC111025050, LOC111025051, LOC111025058, LOC111025059, LOC111025063, LOC111025096, LOC111025098, LOC111025103, LOC111025104, LOC111025107, LOC111025114, LOC111025120, LOC111025130, LOC111025134, LOC111025138, LOC111025141, LOC111025144, LOC111025145, LOC111025151, LOC111025152, LOC111025154, LOC111025171, LOC111025173, LOC111025177, LOC111025178, LOC111025183, LOC111025188, LOC111025190, LOC111025195, LOC111025200, LOC111025202, LOC111025206, LOC111025218, LOC111025233, LOC111025236, LOC111025243, LOC111025253, LOC111025257, LOC111025262, LOC111025266, LOC111025272, LOC111025275, LOC111025280, LOC111025297, LOC111025300, LOC111025305, LOC111025306, LOC111025313, LOC111025318, LOC111025320, LOC111025325, LOC111025332, LOC111025335, LOC111025337, LOC111025340, LOC111025343, LOC111025346, LOC111025348, LOC111025352, LOC111025359, LOC111025360, LOC111025366, LOC111025367, LOC111025371, LOC111025392, LOC111025393, LOC111025395, LOC111025414, LOC111025420, LOC111025421, LOC111025426, LOC111025440, LOC111025443, LOC111025450, LOC111025452, LOC111025458, LOC111025467, LOC111025478, LOC111025479, LOC111025481, LOC111025487, LOC111025488, LOC111025494, LOC111025496, LOC111025503, LOC111025515, LOC111025529, LOC111025533, LOC111025534, LOC111025535, LOC111025547, LOC111025550, LOC111025558, LOC111025576, LOC111025580, LOC111025582, LOC111025592, LOC111025594, LOC111025595, LOC111025596, LOC111025604, LOC111025610, LOC111025613, LOC111025614, LOC111025615, LOC111025617, LOC111025618, LOC111025619, LOC111025622, LOC111025625, LOC111025626, LOC111025628, LOC111025630, LOC111025631, LOC111025634, LOC111025636, LOC111025641
Momordica_charantia	DNA-directed 5'-3' RNA polymerase activity	5/1399	36/13923	0.4032214154006889	0.7756791947206718	TEs	LOC111012104, LOC111020128, LOC111023541, LOC111025015, LOC111025016
Momordica_charantia	small molecule sensor activity	5/1399	38/13923	0.4269967315422199	0.794213920668529	TEs	LOC111019263, LOC111021986, LOC111022310, LOC111023028, LOC111025452
Momordica_charantia	acyltransferase activity	26/1399	225/13923	0.4337710569705557	0.7998713748407381	TEs	LOC111012138, LOC111012889, LOC111013382, LOC111013383, LOC111017835, LOC111017854, LOC111017856, LOC111018341, LOC111018502, LOC111018914, LOC111019003, LOC111019525, LOC111021417, LOC111022022, LOC111022155, LOC111022226, LOC111023122, LOC111023236, LOC111023344, LOC111023485, LOC111023707, LOC111023789, LOC111024268, LOC111024776, LOC111025297, LOC111025443
Momordica_charantia	carboxypeptidase activity	6/1399	43/13923	0.4395732299306064	0.7998713748407381	TEs	LOC111018332, LOC111019252, LOC111021347, LOC111021720, LOC111023593, LOC111024586
Momordica_charantia	nucleic acid binding	231/1399	2200/13923	0.4397142369756208	0.7998713748407381	TEs	LOC111004870, LOC111005064, LOC111006694, LOC111006995, LOC111010074, LOC111010348, LOC111010360, LOC111010502, LOC111010516, LOC111010545, LOC111012074, LOC111012090, LOC111012124, LOC111012143, LOC111012148, LOC111012203, LOC111012231, LOC111012440, LOC111012465, LOC111012905, LOC111013123, LOC111013333, LOC111013387, LOC111013478, LOC111013483, LOC111013516, LOC111013525, LOC111013834, LOC111014150, LOC111014647, LOC111014658, LOC111014661, LOC111015171, LOC111015190, LOC111015199, LOC111015213, LOC111015912, LOC111015923, LOC111016207, LOC111016211, LOC111016614, LOC111016616, LOC111016639, LOC111017439, LOC111017441, LOC111017539, LOC111017553, LOC111017796, LOC111017803, LOC111017813, LOC111017818, LOC111017824, LOC111017843, LOC111018138, LOC111018257, LOC111018259, LOC111018273, LOC111018277, LOC111018294, LOC111018298, LOC111018323, LOC111018328, LOC111018369, LOC111018371, LOC111018382, LOC111018507, LOC111018537, LOC111018582, LOC111018846, LOC111018927, LOC111018945, LOC111018946, LOC111018970, LOC111019008, LOC111019012, LOC111019035, LOC111019252, LOC111019263, LOC111019289, LOC111019296, LOC111019305, LOC111019574, LOC111019580, LOC111019583, LOC111019593, LOC111019618, LOC111019950, LOC111020094, LOC111020101, LOC111020128, LOC111020131, LOC111020140, LOC111020153, LOC111020487, LOC111020499, LOC111020760, LOC111020790, LOC111020791, LOC111021003, LOC111021019, LOC111021342, LOC111021582, LOC111021687, LOC111021689, LOC111021811, LOC111021819, LOC111021840, LOC111021986, LOC111021992, LOC111022020, LOC111022038, LOC111022132, LOC111022133, LOC111022136, LOC111022222, LOC111022224, LOC111022233, LOC111022247, LOC111022255, LOC111022256, LOC111022273, LOC111022288, LOC111022290, LOC111022310, LOC111022373, LOC111022472, LOC111022528, LOC111022537, LOC111022546, LOC111022910, LOC111022983, LOC111022985, LOC111023010, LOC111023013, LOC111023121, LOC111023196, LOC111023231, LOC111023239, LOC111023418, LOC111023426, LOC111023444, LOC111023457, LOC111023468, LOC111023484, LOC111023493, LOC111023535, LOC111023541, LOC111023596, LOC111023617, LOC111023622, LOC111023634, LOC111023643, LOC111023665, LOC111023670, LOC111023798, LOC111023799, LOC111023809, LOC111023811, LOC111023865, LOC111023898, LOC111023964, LOC111023970, LOC111023988, LOC111023991, LOC111024000, LOC111024006, LOC111024111, LOC111024140, LOC111024154, LOC111024155, LOC111024160, LOC111024163, LOC111024260, LOC111024269, LOC111024276, LOC111024312, LOC111024342, LOC111024363, LOC111024422, LOC111024483, LOC111024489, LOC111024543, LOC111024592, LOC111024632, LOC111024679, LOC111024742, LOC111024772, LOC111024889, LOC111024899, LOC111024915, LOC111024920, LOC111024937, LOC111024988, LOC111024989, LOC111025005, LOC111025012, LOC111025015, LOC111025016, LOC111025017, LOC111025031, LOC111025050, LOC111025051, LOC111025059, LOC111025104, LOC111025114, LOC111025144, LOC111025200, LOC111025202, LOC111025218, LOC111025236, LOC111025275, LOC111025320, LOC111025325, LOC111025335, LOC111025343, LOC111025366, LOC111025371, LOC111025392, LOC111025393, LOC111025395, LOC111025452, LOC111025467, LOC111025479, LOC111025535, LOC111025582, LOC111025594, LOC111025596, LOC111025604, LOC111025619, LOC111025626, LOC111025634
Momordica_charantia	dioxygenase activity	10/1399	78/13923	0.4465402205419749	0.8063736021437605	TEs	LOC111017797, LOC111018335, LOC111018381, LOC111019644, LOC111022327, LOC111022332, LOC111023796, LOC111024321, LOC111024647, LOC111025592
Momordica_charantia	glycosyltransferase activity	43/1399	388/13923	0.492885224268849	0.863445474539716	TEs	LOC111012103, LOC111012181, LOC111016174, LOC111016175, LOC111016176, LOC111016194, LOC111016218, LOC111016219, LOC111016225, LOC111017538, LOC111018333, LOC111018540, LOC111018891, LOC111019044, LOC111019306, LOC111019561, LOC111019608, LOC111020013, LOC111020024, LOC111021662, LOC111021949, LOC111022035, LOC111022962, LOC111022978, LOC111023252, LOC111023416, LOC111023422, LOC111023621, LOC111023696, LOC111023961, LOC111023971, LOC111024302, LOC111024303, LOC111024304, LOC111024313, LOC111024512, LOC111024516, LOC111024518, LOC111024521, LOC111024666, LOC111024971, LOC111025141, LOC111025478
Momordica_charantia	cytoskeletal motor activity	7/1399	58/13923	0.5167251904851374	0.867177882506664	TEs	LOC111016615, LOC111017109, LOC111017845, LOC111022544, LOC111023581, LOC111023584, LOC111023913
Momordica_charantia	catalytic activity, acting on a tRNA	13/1399	110/13923	0.5230347515100575	0.867177882506664	TEs	LOC111012044, LOC111015199, LOC111017539, LOC111017803, LOC111020133, LOC111022375, LOC111022537, LOC111023537, LOC111023596, LOC111023800, LOC111024543, LOC111024670, LOC111024971
Momordica_charantia	ATPase, acting on RNA	4/1399	29/13923	0.5284959732402892	0.867177882506664	TEs	LOC111013516, LOC111016207, LOC111018945, LOC111019037
Momordica_charantia	RNA helicase activity	4/1399	29/13923	0.5284959732402892	0.867177882506664	TEs	LOC111013516, LOC111016207, LOC111018945, LOC111019037
Momordica_charantia	ATP-dependent chromatin remodeler activity	4/1399	33/13923	0.5687942267045121	0.8832219850988425	TEs	LOC111014150, LOC111014155, LOC111020747, LOC111024255
Momordica_charantia	microtubule binding	10/1399	83/13923	0.5803347132410129	0.8832219850988425	TEs	LOC111016615, LOC111017109, LOC111017845, LOC111019255, LOC111022246, LOC111022544, LOC111023581, LOC111023584, LOC111023913, LOC111024633
Momordica_charantia	iron ion binding	26/1399	235/13923	0.5841073724460434	0.8832219850988425	TEs	LOC111015169, LOC111017448, LOC111017493, LOC111017495, LOC111017498, LOC111017797, LOC111017880, LOC111017935, LOC111018255, LOC111018948, LOC111019573, LOC111019821, LOC111019822, LOC111020445, LOC111021624, LOC111021625, LOC111022241, LOC111022327, LOC111023352, LOC111023453, LOC111023497, LOC111024321, LOC111024635, LOC111024686, LOC111024896, LOC111025171
Momordica_charantia	oxidoreductase activity	107/1399	1018/13923	0.5885761311656593	0.8832219850988425	TEs	LOC111005050, LOC111012094, LOC111012095, LOC111012111, LOC111012129, LOC111012142, LOC111013466, LOC111013479, LOC111013515, LOC111013532, LOC111015169, LOC111016634, LOC111016998, LOC111017448, LOC111017493, LOC111017495, LOC111017498, LOC111017797, LOC111017844, LOC111017880, LOC111017935, LOC111018255, LOC111018288, LOC111018306, LOC111018308, LOC111018335, LOC111018381, LOC111018912, LOC111018922, LOC111018948, LOC111018965, LOC111019019, LOC111019280, LOC111019573, LOC111019595, LOC111019644, LOC111019821, LOC111019822, LOC111020017, LOC111020130, LOC111020136, LOC111020223, LOC111020445, LOC111020691, LOC111020729, LOC111021165, LOC111021193, LOC111021199, LOC111021624, LOC111021625, LOC111021700, LOC111021701, LOC111021803, LOC111021951, LOC111021959, LOC111021989, LOC111022009, LOC111022028, LOC111022241, LOC111022303, LOC111022327, LOC111022332, LOC111022855, LOC111022861, LOC111022863, LOC111022941, LOC111022964, LOC111023026, LOC111023209, LOC111023210, LOC111023211, LOC111023214, LOC111023215, LOC111023352, LOC111023434, LOC111023453, LOC111023456, LOC111023477, LOC111023497, LOC111023502, LOC111023547, LOC111023796, LOC111024008, LOC111024118, LOC111024173, LOC111024261, LOC111024321, LOC111024436, LOC111024602, LOC111024635, LOC111024647, LOC111024652, LOC111024686, LOC111024778, LOC111024875, LOC111024896, LOC111025098, LOC111025151, LOC111025171, LOC111025266, LOC111025346, LOC111025487, LOC111025533, LOC111025558, LOC111025592, LOC111025613, LOC111025615
Momordica_charantia	antiporter activity	11/1399	95/13923	0.6061437038343592	0.8832219850988425	TEs	LOC111006856, LOC111012051, LOC111012115, LOC111012126, LOC111012127, LOC111017799, LOC111022040, LOC111023706, LOC111024307, LOC111024348, LOC111025641
Momordica_charantia	cytoskeletal protein binding	19/1399	171/13923	0.6088628730352778	0.8832219850988425	TEs	LOC111013352, LOC111016615, LOC111017109, LOC111017845, LOC111019255, LOC111019290, LOC111022080, LOC111022246, LOC111022470, LOC111022544, LOC111023066, LOC111023124, LOC111023581, LOC111023584, LOC111023891, LOC111023913, LOC111024424, LOC111024633, LOC111025022
Momordica_charantia	carboxylic ester hydrolase activity	11/1399	96/13923	0.6089958042415407	0.8832219850988425	TEs	LOC111012093, LOC111013456, LOC111018337, LOC111018528, LOC111018911, LOC111019286, LOC111023201, LOC111023433, LOC111023537, LOC111024543, LOC111025631
Momordica_charantia	secondary active transmembrane transporter activity	21/1399	190/13923	0.6266046517102517	0.8999881484023692	TEs	LOC111006856, LOC111010193, LOC111012051, LOC111012115, LOC111012126, LOC111012127, LOC111016611, LOC111016632, LOC111017799, LOC111018932, LOC111018964, LOC111022040, LOC111022324, LOC111023641, LOC111023706, LOC111024307, LOC111024348, LOC111024987, LOC111025183, LOC111025280, LOC111025641
Momordica_charantia	peptidyl-prolyl cis-trans isomerase activity	6/1399	51/13923	0.6394616500765139	0.9114166047067553	TEs	LOC111012161, LOC111015170, LOC111019276, LOC111022221, LOC111023231, LOC111023491
Momordica_charantia	cis-trans isomerase activity	6/1399	52/13923	0.6448499679555035	0.917339151355439	TEs	LOC111012161, LOC111015170, LOC111019276, LOC111022221, LOC111023231, LOC111023491
Momordica_charantia	catalytic activity, acting on DNA	15/1399	134/13923	0.663836467290098	0.9262656767141877	TEs	LOC111014150, LOC111014155, LOC111017796, LOC111018298, LOC111019012, LOC111019263, LOC111020747, LOC111021986, LOC111022012, LOC111022310, LOC111022328, LOC111023898, LOC111024255, LOC111025452, LOC111025596
Momordica_charantia	enzyme binding	7/1399	63/13923	0.6774157432084241	0.9298843412307519	TEs	LOC111005128, LOC111013381, LOC111015168, LOC111018539, LOC111019613, LOC111021981, LOC111025320
Momordica_charantia	phospholipid binding	7/1399	63/13923	0.6774157432084241	0.9298843412307519	TEs	LOC111017804, LOC111022024, LOC111022485, LOC111022496, LOC111022517, LOC111023025, LOC111023118
Momordica_charantia	carbon-carbon lyase activity	8/1399	73/13923	0.6987690519331549	0.9419137840585564	TEs	LOC111013332, LOC111018281, LOC111021337, LOC111021669, LOC111021975, LOC111023005, LOC111023897, LOC111024475
Momordica_charantia	acyltransferase activity, transferring groups other than amino-acyl groups	19/1399	175/13923	0.7038658431598663	0.9435606978575506	TEs	LOC111012889, LOC111013383, LOC111018341, LOC111018914, LOC111019003, LOC111019525, LOC111021417, LOC111022022, LOC111022155, LOC111022226, LOC111023122, LOC111023236, LOC111023344, LOC111023485, LOC111023707, LOC111023789, LOC111024268, LOC111025297, LOC111025443
Momordica_charantia	helicase activity	9/1399	82/13923	0.713211835425069	0.9475528670647346	TEs	LOC111013516, LOC111016207, LOC111018298, LOC111018507, LOC111018945, LOC111019037, LOC111020747, LOC111025200, LOC111025272
Momordica_charantia	ATPase, acting on DNA	9/1399	82/13923	0.713211835425069	0.9475528670647346	TEs	LOC111014150, LOC111014155, LOC111018298, LOC111019263, LOC111020747, LOC111021986, LOC111022310, LOC111024255, LOC111025452
Momordica_charantia	inorganic anion transmembrane transporter activity	4/1399	38/13923	0.7895669355392191	0.9659134536657529	TEs	LOC111019304, LOC111019966, LOC111022324, LOC111025183
Momordica_charantia	isomerase activity	20/1399	189/13923	0.807114709680792	0.9659134536657529	TEs	LOC111010321, LOC111012161, LOC111012905, LOC111015170, LOC111017486, LOC111017539, LOC111018284, LOC111018501, LOC111019276, LOC111022221, LOC111022497, LOC111023231, LOC111023491, LOC111023898, LOC111023987, LOC111024900, LOC111025305, LOC111025306, LOC111025458, LOC111025594
Momordica_charantia	carboxy-lyase activity	5/1399	47/13923	0.8082951068385362	0.9659134536657529	TEs	LOC111013332, LOC111018281, LOC111021669, LOC111021975, LOC111023897
Momordica_charantia	aspartyl esterase activity	6/1399	55/13923	0.8208984395582732	0.9659134536657529	TEs	LOC111013456, LOC111018528, LOC111018911, LOC111019286, LOC111023201, LOC111025631
Momordica_charantia	pectinesterase activity	6/1399	55/13923	0.8208984395582732	0.9659134536657529	TEs	LOC111013456, LOC111018528, LOC111018911, LOC111019286, LOC111023201, LOC111025631
Momordica_charantia	endopeptidase activity	23/1399	221/13923	0.821643750350666	0.9659134536657529	TEs	LOC111013335, LOC111013336, LOC111013337, LOC111018275, LOC111018293, LOC111018312, LOC111018523, LOC111019253, LOC111020093, LOC111021509, LOC111021838, LOC111021839, LOC111022058, LOC111022158, LOC111022268, LOC111022467, LOC111023123, LOC111023350, LOC111023476, LOC111023874, LOC111024367, LOC111024963, LOC111025134
Momordica_charantia	S-adenosylmethionine-dependent methyltransferase activity	7/1399	67/13923	0.8388988892999396	0.9659134536657529	TEs	LOC111017800, LOC111017820, LOC111018323, LOC111024157, LOC111024664, LOC111024670, LOC111025596
Momordica_charantia	actin binding	7/1399	68/13923	0.8410719780175249	0.9659134536657529	TEs	LOC111019290, LOC111022470, LOC111023066, LOC111023124, LOC111023891, LOC111024424, LOC111025022
Momordica_charantia	ATP-dependent activity	43/1399	418/13923	0.8686852431320444	0.9733461157985558	TEs	LOC111012811, LOC111012812, LOC111013349, LOC111013350, LOC111013516, LOC111013533, LOC111014150, LOC111014155, LOC111015200, LOC111016207, LOC111016615, LOC111017109, LOC111017845, LOC111018298, LOC111018507, LOC111018894, LOC111018945, LOC111018975, LOC111019037, LOC111019263, LOC111019529, LOC111020747, LOC111021805, LOC111021838, LOC111021839, LOC111021986, LOC111022289, LOC111022310, LOC111022544, LOC111022897, LOC111022984, LOC111023526, LOC111023581, LOC111023584, LOC111023900, LOC111023913, LOC111024255, LOC111024639, LOC111025134, LOC111025152, LOC111025200, LOC111025272, LOC111025452
Momordica_charantia	methyltransferase activity	25/1399	246/13923	0.914853504040543	0.9980220044078651	TEs	LOC111013374, LOC111013391, LOC111013400, LOC111015934, LOC111017553, LOC111017800, LOC111017820, LOC111018323, LOC111020124, LOC111020151, LOC111020748, LOC111021443, LOC111021707, LOC111022481, LOC111022944, LOC111023008, LOC111023429, LOC111023435, LOC111023437, LOC111024157, LOC111024489, LOC111024664, LOC111024670, LOC111025195, LOC111025596
Momordica_charantia	response to external biotic stimulus	18/1413	69/13923	0.0001298522335863	0.028521448607466	LINE	LOC111009167, LOC111009409, LOC111012645, LOC111012675, LOC111012693, LOC111013095, LOC111013336, LOC111015429, LOC111015560, LOC111015561, LOC111015596, LOC111015597, LOC111018293, LOC111020340, LOC111021428, LOC111022952, LOC111024933, LOC111025288
Momordica_charantia	response to other organism	18/1413	69/13923	0.0001298522335863	0.028521448607466	LINE	LOC111009167, LOC111009409, LOC111012645, LOC111012675, LOC111012693, LOC111013095, LOC111013336, LOC111015429, LOC111015560, LOC111015561, LOC111015596, LOC111015597, LOC111018293, LOC111020340, LOC111021428, LOC111022952, LOC111024933, LOC111025288
Momordica_charantia	biological process involved in interspecies interaction between organisms	18/1413	70/13923	0.0001584524922637	0.028521448607466	LINE	LOC111009167, LOC111009409, LOC111012645, LOC111012675, LOC111012693, LOC111013095, LOC111013336, LOC111015429, LOC111015560, LOC111015561, LOC111015596, LOC111015597, LOC111018293, LOC111020340, LOC111021428, LOC111022952, LOC111024933, LOC111025288
Momordica_charantia	response to fungus	10/1413	28/13923	0.0002652657607377	0.029025901407303	LINE	LOC111012645, LOC111012693, LOC111013095, LOC111013336, LOC111015560, LOC111015561, LOC111015597, LOC111018293, LOC111021428, LOC111025288
Momordica_charantia	defense response to other organism	14/1413	50/13923	0.0003225100156367	0.029025901407303	LINE	LOC111009167, LOC111009409, LOC111012675, LOC111013095, LOC111015429, LOC111015560, LOC111015561, LOC111015596, LOC111015597, LOC111020340, LOC111021428, LOC111022952, LOC111024933, LOC111025288
Momordica_charantia	immune response	14/1413	50/13923	0.0003225100156367	0.029025901407303	LINE	LOC111009167, LOC111009409, LOC111012675, LOC111013095, LOC111015429, LOC111015560, LOC111015561, LOC111015596, LOC111015597, LOC111020340, LOC111021428, LOC111022952, LOC111024933, LOC111025288
Momordica_charantia	immune system process	14/1413	50/13923	0.0003225100156367	0.029025901407303	LINE	LOC111009167, LOC111009409, LOC111012675, LOC111013095, LOC111015429, LOC111015560, LOC111015561, LOC111015596, LOC111015597, LOC111020340, LOC111021428, LOC111022952, LOC111024933, LOC111025288
Momordica_charantia	killing of cells of other organism	4/1413	5/13923	0.0004855930851505	0.031784274664396366	LINE	LOC111015560, LOC111015561, LOC111015597, LOC111025288
Momordica_charantia	cell killing	4/1413	5/13923	0.0004855930851505	0.031784274664396366	LINE	LOC111015560, LOC111015561, LOC111015597, LOC111025288
Momordica_charantia	defense response to fungus	6/1413	12/13923	0.0005820980391152	0.034925882346912	LINE	LOC111013095, LOC111015560, LOC111015561, LOC111015597, LOC111021428, LOC111025288
Momordica_charantia	ncRNA metabolic process	35/1413	194/13923	0.0007000021977257	0.03604467401051657	LINE	LOC111005369, LOC111005370, LOC111005412, LOC111006060, LOC111008685, LOC111009029, LOC111009525, LOC111010200, LOC111014097, LOC111014103, LOC111015855, LOC111016653, LOC111017961, LOC111020010, LOC111020061, LOC111020219, LOC111020409, LOC111020722, LOC111020723, LOC111020724, LOC111021239, LOC111022025, LOC111022156, LOC111022878, LOC111022909, LOC111023013, LOC111023158, LOC111023258, LOC111023537, LOC111024189, LOC111024262, LOC111024400, LOC111025167, LOC111025245, LOC111026145
Momordica_charantia	peptidyl-lysine modification	9/1413	26/13923	0.0007008686613156	0.03604467401051657	LINE	LOC111011849, LOC111011850, LOC111013281, LOC111021417, LOC111022642, LOC111023477, LOC111024186, LOC111024538, LOC111024804
Momordica_charantia	response to biotic stimulus	19/1413	90/13923	0.0022120979323555	0.10215597452517318	LINE	LOC111009167, LOC111009409, LOC111012645, LOC111012675, LOC111012693, LOC111013095, LOC111013336, LOC111015429, LOC111015560, LOC111015561, LOC111015596, LOC111015597, LOC111018293, LOC111020340, LOC111021428, LOC111022952, LOC111024815, LOC111024933, LOC111025288
Momordica_charantia	pyrimidine nucleoside triphosphate metabolic process	6/1413	15/13923	0.0024120160651777	0.10215597452517318	LINE	LOC111005242, LOC111014625, LOC111015722, LOC111016740, LOC111020418, LOC111024481
Momordica_charantia	response to external stimulus	21/1413	106/13923	0.0029823772963958	0.1073655826702488	LINE	LOC111009167, LOC111009409, LOC111012645, LOC111012675, LOC111012693, LOC111013095, LOC111013336, LOC111014625, LOC111014637, LOC111015429, LOC111015560, LOC111015561, LOC111015596, LOC111015597, LOC111018293, LOC111020340, LOC111021428, LOC111022952, LOC111024481, LOC111024933, LOC111025288
Momordica_charantia	pyrimidine nucleotide metabolic process	8/1413	27/13923	0.0042009905611305	0.126888541529484	LINE	LOC111005242, LOC111011913, LOC111011933, LOC111014625, LOC111015722, LOC111016740, LOC111020418, LOC111024481
Momordica_charantia	nucleobase-containing compound catabolic process	12/1413	51/13923	0.0042490185846632	0.126888541529484	LINE	LOC111005802, LOC111006893, LOC111012547, LOC111012558, LOC111014203, LOC111014625, LOC111015612, LOC111017277, LOC111020008, LOC111024481, LOC111024858, LOC111025974
Momordica_charantia	cell cycle process	17/1413	82/13923	0.0047245356345555	0.126888541529484	LINE	LOC111011402, LOC111013240, LOC111015896, LOC111016966, LOC111017886, LOC111017898, LOC111018155, LOC111018199, LOC111018566, LOC111020175, LOC111022094, LOC111023055, LOC111023952, LOC111024204, LOC111024925, LOC111025009, LOC111025922
Momordica_charantia	pyrimidine ribonucleotide biosynthetic process	6/1413	17/13923	0.0049939317435429	0.126888541529484	LINE	LOC111005242, LOC111011913, LOC111011933, LOC111015722, LOC111016740, LOC111020418
Momordica_charantia	pyrimidine ribonucleotide metabolic process	6/1413	17/13923	0.0049939317435429	0.126888541529484	LINE	LOC111005242, LOC111011913, LOC111011933, LOC111015722, LOC111016740, LOC111020418
Momordica_charantia	pyrimidine-containing compound metabolic process	10/1413	40/13923	0.0055497100171965	0.12889649072198323	LINE	LOC111005242, LOC111011913, LOC111011933, LOC111014625, LOC111015722, LOC111016740, LOC111017915, LOC111019594, LOC111020418, LOC111024481
Momordica_charantia	nucleoside triphosphate metabolic process	7/1413	23/13923	0.0062147375018587	0.13983159379182075	LINE	LOC111005242, LOC111006893, LOC111014625, LOC111015722, LOC111016740, LOC111020418, LOC111024481
Momordica_charantia	tRNA metabolic process	21/1413	113/13923	0.0068310209583689	0.14465691441251788	LINE	LOC111005369, LOC111005370, LOC111005412, LOC111009029, LOC111009525, LOC111010200, LOC111017961, LOC111020010, LOC111020061, LOC111020219, LOC111020722, LOC111020723, LOC111020724, LOC111021239, LOC111022025, LOC111022156, LOC111023258, LOC111023537, LOC111024189, LOC111024262, LOC111025167
Momordica_charantia	phloem development	4/1413	9/13923	0.008757411216651	0.16167528399971076	LINE	LOC111009553, LOC111009568, LOC111009579, LOC111009772
Momordica_charantia	retrograde transport, endosome to Golgi	4/1413	9/13923	0.008757411216651	0.16167528399971076	LINE	LOC111015746, LOC111018595, LOC111020518, LOC111022412
Momordica_charantia	cytosolic transport	4/1413	9/13923	0.008757411216651	0.16167528399971076	LINE	LOC111015746, LOC111018595, LOC111020518, LOC111022412
Momordica_charantia	tRNA modification	8/1413	31/13923	0.0103626685942307	0.17351445088014195	LINE	LOC111005369, LOC111005370, LOC111005412, LOC111010200, LOC111020219, LOC111022025, LOC111022156, LOC111023258
Momordica_charantia	ncRNA processing	24/1413	143/13923	0.0119334044786539	0.183231584697201	LINE	LOC111005369, LOC111005370, LOC111005412, LOC111006060, LOC111008685, LOC111010200, LOC111014097, LOC111014103, LOC111015855, LOC111016653, LOC111020010, LOC111020219, LOC111020409, LOC111022025, LOC111022156, LOC111022878, LOC111022909, LOC111023013, LOC111023158, LOC111023258, LOC111024400, LOC111025167, LOC111025245, LOC111026145
Momordica_charantia	carbohydrate derivative catabolic process	6/1413	20/13923	0.0120028593990147	0.183231584697201	LINE	LOC111009246, LOC111009506, LOC111011940, LOC111012118, LOC111014625, LOC111024481
Momordica_charantia	ribonucleoprotein complex biogenesis	9/1413	38/13923	0.0120265245753665	0.183231584697201	LINE	LOC111005369, LOC111012970, LOC111013155, LOC111017442, LOC111017865, LOC111018386, LOC111019488, LOC111021449, LOC111024515
Momordica_charantia	nucleic acid metabolic process	125/1413	998/13923	0.0122154389798134	0.183231584697201	LINE	LOC111004692, LOC111004706, LOC111004749, LOC111005369, LOC111005370, LOC111005412, LOC111005802, LOC111006060, LOC111006640, LOC111006876, LOC111006955, LOC111006969, LOC111007183, LOC111007809, LOC111008443, LOC111008685, LOC111008820, LOC111009029, LOC111009214, LOC111009263, LOC111009278, LOC111009525, LOC111010074, LOC111010082, LOC111010200, LOC111011436, LOC111012528, LOC111012536, LOC111012547, LOC111012558, LOC111012750, LOC111012760, LOC111012761, LOC111013017, LOC111013109, LOC111013240, LOC111014097, LOC111014103, LOC111014104, LOC111014203, LOC111014625, LOC111014706, LOC111015176, LOC111015208, LOC111015209, LOC111015612, LOC111015664, LOC111015709, LOC111015723, LOC111015752, LOC111015792, LOC111015835, LOC111015855, LOC111016088, LOC111016653, LOC111016814, LOC111016912, LOC111017277, LOC111017886, LOC111017898, LOC111017930, LOC111017961, LOC111017989, LOC111018419, LOC111018439, LOC111018566, LOC111018759, LOC111019263, LOC111019368, LOC111019646, LOC111019903, LOC111019971, LOC111020008, LOC111020010, LOC111020061, LOC111020197, LOC111020219, LOC111020409, LOC111020487, LOC111020524, LOC111020554, LOC111020555, LOC111020588, LOC111020722, LOC111020723, LOC111020724, LOC111021236, LOC111021239, LOC111021304, LOC111021361, LOC111021375, LOC111021452, LOC111022025, LOC111022156, LOC111022290, LOC111022310, LOC111022328, LOC111022686, LOC111022868, LOC111022878, LOC111022909, LOC111023013, LOC111023077, LOC111023139, LOC111023158, LOC111023168, LOC111023258, LOC111023537, LOC111023541, LOC111024189, LOC111024207, LOC111024262, LOC111024400, LOC111024481, LOC111024605, LOC111024858, LOC111024952, LOC111025016, LOC111025167, LOC111025245, LOC111025335, LOC111025704, LOC111025974, LOC111026145, LOC111026167
Momordica_charantia	heterocycle catabolic process	12/1413	58/13923	0.0143172468740788	0.1891701325910734	LINE	LOC111005802, LOC111006893, LOC111012547, LOC111012558, LOC111014203, LOC111014625, LOC111015612, LOC111017277, LOC111020008, LOC111024481, LOC111024858, LOC111025974
Momordica_charantia	endosomal transport	6/1413	21/13923	0.0153917523258319	0.1891701325910734	LINE	LOC111004815, LOC111015746, LOC111018595, LOC111019264, LOC111020518, LOC111022412
Momordica_charantia	tRNA aminoacylation	11/1413	51/13923	0.016143600737537	0.1891701325910734	LINE	LOC111009029, LOC111009525, LOC111017961, LOC111020061, LOC111020722, LOC111020723, LOC111020724, LOC111021239, LOC111023537, LOC111024189, LOC111024262
Momordica_charantia	amino acid activation	11/1413	51/13923	0.016143600737537	0.1891701325910734	LINE	LOC111009029, LOC111009525, LOC111017961, LOC111020061, LOC111020722, LOC111020723, LOC111020724, LOC111021239, LOC111023537, LOC111024189, LOC111024262
Momordica_charantia	RNA catabolic process	9/1413	40/13923	0.0167935227960585	0.1891701325910734	LINE	LOC111005802, LOC111012547, LOC111012558, LOC111014203, LOC111015612, LOC111017277, LOC111020008, LOC111024858, LOC111025974
Momordica_charantia	chromosome organization	11/1413	52/13923	0.0175649101850853	0.1891701325910734	LINE	LOC111004692, LOC111009214, LOC111011547, LOC111013017, LOC111015896, LOC111018199, LOC111021304, LOC111021402, LOC111024925, LOC111025009, LOC111025922
Momordica_charantia	cellular nitrogen compound catabolic process	12/1413	60/13923	0.0176366526006004	0.1891701325910734	LINE	LOC111005802, LOC111006893, LOC111012547, LOC111012558, LOC111014203, LOC111014625, LOC111015612, LOC111017277, LOC111020008, LOC111024481, LOC111024858, LOC111025974
Momordica_charantia	nucleobase-containing compound metabolic process	144/1413	1183/13923	0.0179484167272111	0.1891701325910734	LINE	LOC111004651, LOC111004692, LOC111004706, LOC111004749, LOC111005242, LOC111005369, LOC111005370, LOC111005412, LOC111005802, LOC111006060, LOC111006640, LOC111006876, LOC111006893, LOC111006955, LOC111006969, LOC111007183, LOC111007809, LOC111008443, LOC111008685, LOC111008820, LOC111009029, LOC111009214, LOC111009263, LOC111009278, LOC111009525, LOC111010074, LOC111010082, LOC111010118, LOC111010200, LOC111011436, LOC111011913, LOC111011933, LOC111012528, LOC111012536, LOC111012547, LOC111012558, LOC111012750, LOC111012760, LOC111012761, LOC111013017, LOC111013109, LOC111013240, LOC111013245, LOC111013872, LOC111014097, LOC111014103, LOC111014104, LOC111014203, LOC111014625, LOC111014706, LOC111015176, LOC111015208, LOC111015209, LOC111015469, LOC111015612, LOC111015664, LOC111015709, LOC111015722, LOC111015723, LOC111015752, LOC111015792, LOC111015835, LOC111015855, LOC111016088, LOC111016653, LOC111016740, LOC111016814, LOC111016912, LOC111016935, LOC111017277, LOC111017886, LOC111017898, LOC111017912, LOC111017930, LOC111017961, LOC111017989, LOC111018419, LOC111018439, LOC111018566, LOC111018759, LOC111019263, LOC111019368, LOC111019542, LOC111019646, LOC111019903, LOC111019971, LOC111020008, LOC111020010, LOC111020061, LOC111020197, LOC111020219, LOC111020409, LOC111020418, LOC111020487, LOC111020524, LOC111020554, LOC111020555, LOC111020588, LOC111020722, LOC111020723, LOC111020724, LOC111021236, LOC111021239, LOC111021304, LOC111021361, LOC111021362, LOC111021375, LOC111021452, LOC111022025, LOC111022156, LOC111022290, LOC111022310, LOC111022328, LOC111022686, LOC111022739, LOC111022868, LOC111022878, LOC111022898, LOC111022909, LOC111023013, LOC111023077, LOC111023139, LOC111023158, LOC111023168, LOC111023258, LOC111023537, LOC111023541, LOC111024189, LOC111024207, LOC111024262, LOC111024400, LOC111024481, LOC111024605, LOC111024858, LOC111024952, LOC111025016, LOC111025154, LOC111025167, LOC111025245, LOC111025335, LOC111025704, LOC111025974, LOC111026145, LOC111026167
Momordica_charantia	cellular polysaccharide catabolic process	5/1413	16/13923	0.0179806152307296	0.1891701325910734	LINE	LOC111004858, LOC111014184, LOC111015676, LOC111018160, LOC111025990
Momordica_charantia	beta-glucan catabolic process	5/1413	16/13923	0.0179806152307296	0.1891701325910734	LINE	LOC111004858, LOC111014184, LOC111015676, LOC111018160, LOC111025990
Momordica_charantia	glucan catabolic process	5/1413	16/13923	0.0179806152307296	0.1891701325910734	LINE	LOC111004858, LOC111014184, LOC111015676, LOC111018160, LOC111025990
Momordica_charantia	cellulose catabolic process	5/1413	16/13923	0.0179806152307296	0.1891701325910734	LINE	LOC111004858, LOC111014184, LOC111015676, LOC111018160, LOC111025990
Momordica_charantia	pyrimidine ribonucleoside triphosphate metabolic process	4/1413	11/13923	0.0194424858496381	0.1891701325910734	LINE	LOC111005242, LOC111015722, LOC111016740, LOC111020418
Momordica_charantia	CTP metabolic process	4/1413	11/13923	0.0194424858496381	0.1891701325910734	LINE	LOC111005242, LOC111015722, LOC111016740, LOC111020418
Momordica_charantia	pyrimidine ribonucleoside triphosphate biosynthetic process	4/1413	11/13923	0.0194424858496381	0.1891701325910734	LINE	LOC111005242, LOC111015722, LOC111016740, LOC111020418
Momordica_charantia	pyrimidine nucleoside triphosphate biosynthetic process	4/1413	11/13923	0.0194424858496381	0.1891701325910734	LINE	LOC111005242, LOC111015722, LOC111016740, LOC111020418
Momordica_charantia	CTP biosynthetic process	4/1413	11/13923	0.0194424858496381	0.1891701325910734	LINE	LOC111005242, LOC111015722, LOC111016740, LOC111020418
Momordica_charantia	organophosphate catabolic process	4/1413	11/13923	0.0194424858496381	0.1891701325910734	LINE	LOC111006893, LOC111011940, LOC111014625, LOC111024481
Momordica_charantia	mitotic cell cycle process	8/1413	35/13923	0.0215190112365124	0.19367110112861163	LINE	LOC111013240, LOC111017886, LOC111017898, LOC111022094, LOC111023952, LOC111024925, LOC111025009, LOC111025922
Momordica_charantia	RNA metabolic process	102/1413	811/13923	0.0225799288017593	0.20071047823786045	LINE	LOC111004706, LOC111004749, LOC111005369, LOC111005370, LOC111005412, LOC111005802, LOC111006060, LOC111006640, LOC111006876, LOC111006955, LOC111006969, LOC111007183, LOC111007809, LOC111008443, LOC111008685, LOC111008820, LOC111009029, LOC111009263, LOC111009278, LOC111009525, LOC111010074, LOC111010082, LOC111010200, LOC111011436, LOC111012528, LOC111012536, LOC111012547, LOC111012558, LOC111012750, LOC111012760, LOC111012761, LOC111013109, LOC111014097, LOC111014103, LOC111014104, LOC111014203, LOC111014706, LOC111015176, LOC111015208, LOC111015209, LOC111015612, LOC111015709, LOC111015835, LOC111015855, LOC111016088, LOC111016653, LOC111016814, LOC111016912, LOC111017277, LOC111017961, LOC111018419, LOC111018439, LOC111019368, LOC111019646, LOC111019903, LOC111019971, LOC111020008, LOC111020010, LOC111020061, LOC111020219, LOC111020409, LOC111020487, LOC111020524, LOC111020554, LOC111020555, LOC111020588, LOC111020722, LOC111020723, LOC111020724, LOC111021236, LOC111021239, LOC111021361, LOC111021375, LOC111022025, LOC111022156, LOC111022290, LOC111022686, LOC111022868, LOC111022878, LOC111022909, LOC111023013, LOC111023077, LOC111023158, LOC111023168, LOC111023258, LOC111023537, LOC111023541, LOC111024189, LOC111024207, LOC111024262, LOC111024400, LOC111024605, LOC111024858, LOC111024952, LOC111025016, LOC111025167, LOC111025245, LOC111025335, LOC111025704, LOC111025974, LOC111026145, LOC111026167
Momordica_charantia	pyrimidine nucleotide biosynthetic process	6/1413	23/13923	0.0240394255968163	0.204881277201098	LINE	LOC111005242, LOC111011913, LOC111011933, LOC111015722, LOC111016740, LOC111020418
Momordica_charantia	tRNA aminoacylation for protein translation	10/1413	47/13923	0.0241873730029074	0.204881277201098	LINE	LOC111009029, LOC111009525, LOC111017961, LOC111020061, LOC111020722, LOC111020723, LOC111020724, LOC111021239, LOC111023537, LOC111024262
Momordica_charantia	organophosphate biosynthetic process	31/1413	205/13923	0.025834961835488	0.21380658070748687	LINE	LOC111004651, LOC111005242, LOC111007073, LOC111007670, LOC111008480, LOC111010232, LOC111011913, LOC111011933, LOC111013237, LOC111013872, LOC111015564, LOC111015722, LOC111015753, LOC111016221, LOC111016740, LOC111016935, LOC111017912, LOC111017915, LOC111018227, LOC111019542, LOC111019654, LOC111020418, LOC111020909, LOC111021362, LOC111021450, LOC111021525, LOC111022739, LOC111023009, LOC111023242, LOC111024012, LOC111025154
Momordica_charantia	DNA replication initiation	4/1413	12/13923	0.0268651288118457	0.21980559936964664	LINE	LOC111013017, LOC111015792, LOC111017886, LOC111017898
Momordica_charantia	heterocycle metabolic process	156/1413	1311/13923	0.0304929377495937	0.235517616763537	LINE	LOC111004651, LOC111004692, LOC111004706, LOC111004749, LOC111005036, LOC111005242, LOC111005369, LOC111005370, LOC111005412, LOC111005802, LOC111006060, LOC111006640, LOC111006876, LOC111006893, LOC111006955, LOC111006969, LOC111007183, LOC111007809, LOC111008443, LOC111008685, LOC111008820, LOC111009029, LOC111009214, LOC111009263, LOC111009278, LOC111009525, LOC111010074, LOC111010082, LOC111010118, LOC111010200, LOC111011436, LOC111011913, LOC111011933, LOC111012528, LOC111012536, LOC111012547, LOC111012558, LOC111012750, LOC111012760, LOC111012761, LOC111013017, LOC111013109, LOC111013237, LOC111013240, LOC111013245, LOC111013872, LOC111014097, LOC111014103, LOC111014104, LOC111014203, LOC111014625, LOC111014706, LOC111015176, LOC111015208, LOC111015209, LOC111015469, LOC111015612, LOC111015664, LOC111015709, LOC111015722, LOC111015723, LOC111015752, LOC111015792, LOC111015835, LOC111015855, LOC111016088, LOC111016653, LOC111016740, LOC111016814, LOC111016912, LOC111016935, LOC111017277, LOC111017886, LOC111017898, LOC111017912, LOC111017915, LOC111017930, LOC111017961, LOC111017989, LOC111018063, LOC111018227, LOC111018419, LOC111018439, LOC111018461, LOC111018547, LOC111018566, LOC111018759, LOC111019263, LOC111019368, LOC111019542, LOC111019594, LOC111019646, LOC111019654, LOC111019903, LOC111019971, LOC111020006, LOC111020008, LOC111020010, LOC111020061, LOC111020197, LOC111020219, LOC111020409, LOC111020418, LOC111020487, LOC111020524, LOC111020554, LOC111020555, LOC111020588, LOC111020722, LOC111020723, LOC111020724, LOC111021236, LOC111021239, LOC111021304, LOC111021361, LOC111021362, LOC111021375, LOC111021452, LOC111022025, LOC111022156, LOC111022290, LOC111022310, LOC111022328, LOC111022686, LOC111022739, LOC111022868, LOC111022878, LOC111022898, LOC111022909, LOC111023005, LOC111023013, LOC111023077, LOC111023139, LOC111023158, LOC111023168, LOC111023258, LOC111023537, LOC111023541, LOC111024074, LOC111024189, LOC111024207, LOC111024262, LOC111024400, LOC111024481, LOC111024605, LOC111024858, LOC111024952, LOC111025016, LOC111025154, LOC111025167, LOC111025245, LOC111025335, LOC111025704, LOC111025974, LOC111026145, LOC111026167
Momordica_charantia	ribose phosphate biosynthetic process	12/1413	65/13923	0.0367627624260762	0.2545114321805276	LINE	LOC111004651, LOC111005242, LOC111011913, LOC111011933, LOC111015722, LOC111016740, LOC111016935, LOC111019542, LOC111020418, LOC111021362, LOC111022739, LOC111025154
Momordica_charantia	ribonucleotide biosynthetic process	12/1413	65/13923	0.0367627624260762	0.2545114321805276	LINE	LOC111004651, LOC111005242, LOC111011913, LOC111011933, LOC111015722, LOC111016740, LOC111016935, LOC111019542, LOC111020418, LOC111021362, LOC111022739, LOC111025154
Momordica_charantia	cellular carbohydrate catabolic process	6/1413	26/13923	0.0422532048051939	0.28179843697253065	LINE	LOC111004858, LOC111014184, LOC111015676, LOC111018160, LOC111025918, LOC111025990
Momordica_charantia	cellular aromatic compound metabolic process	161/1413	1370/13923	0.0426386227517636	0.28179843697253065	LINE	LOC111004651, LOC111004692, LOC111004706, LOC111004749, LOC111005036, LOC111005050, LOC111005242, LOC111005369, LOC111005370, LOC111005412, LOC111005802, LOC111006060, LOC111006640, LOC111006876, LOC111006893, LOC111006955, LOC111006969, LOC111007183, LOC111007809, LOC111008443, LOC111008685, LOC111008820, LOC111009029, LOC111009214, LOC111009263, LOC111009278, LOC111009525, LOC111010074, LOC111010082, LOC111010118, LOC111010200, LOC111011436, LOC111011913, LOC111011933, LOC111012528, LOC111012536, LOC111012547, LOC111012558, LOC111012750, LOC111012760, LOC111012761, LOC111013017, LOC111013109, LOC111013237, LOC111013240, LOC111013245, LOC111013872, LOC111014097, LOC111014103, LOC111014104, LOC111014203, LOC111014625, LOC111014706, LOC111015176, LOC111015208, LOC111015209, LOC111015469, LOC111015496, LOC111015612, LOC111015664, LOC111015709, LOC111015722, LOC111015723, LOC111015752, LOC111015792, LOC111015835, LOC111015855, LOC111016088, LOC111016653, LOC111016740, LOC111016814, LOC111016912, LOC111016935, LOC111017277, LOC111017797, LOC111017886, LOC111017898, LOC111017912, LOC111017915, LOC111017930, LOC111017961, LOC111017989, LOC111018063, LOC111018227, LOC111018419, LOC111018439, LOC111018461, LOC111018566, LOC111018759, LOC111018939, LOC111019263, LOC111019366, LOC111019368, LOC111019542, LOC111019594, LOC111019646, LOC111019654, LOC111019903, LOC111019971, LOC111020006, LOC111020008, LOC111020010, LOC111020061, LOC111020197, LOC111020219, LOC111020409, LOC111020418, LOC111020487, LOC111020524, LOC111020554, LOC111020555, LOC111020588, LOC111020722, LOC111020723, LOC111020724, LOC111021236, LOC111021239, LOC111021304, LOC111021361, LOC111021362, LOC111021375, LOC111021452, LOC111022025, LOC111022156, LOC111022290, LOC111022310, LOC111022328, LOC111022651, LOC111022686, LOC111022739, LOC111022868, LOC111022878, LOC111022898, LOC111022909, LOC111023005, LOC111023013, LOC111023077, LOC111023139, LOC111023158, LOC111023168, LOC111023258, LOC111023537, LOC111023541, LOC111024074, LOC111024189, LOC111024207, LOC111024262, LOC111024400, LOC111024481, LOC111024605, LOC111024858, LOC111024952, LOC111025016, LOC111025154, LOC111025167, LOC111025245, LOC111025335, LOC111025704, LOC111025974, LOC111026145, LOC111026167
Momordica_charantia	RNA processing	45/1413	332/13923	0.042661152263897	0.28179843697253065	LINE	LOC111005369, LOC111005370, LOC111005412, LOC111006060, LOC111006640, LOC111008443, LOC111008685, LOC111008820, LOC111009278, LOC111010200, LOC111014097, LOC111014103, LOC111014706, LOC111015209, LOC111015835, LOC111015855, LOC111016653, LOC111017277, LOC111018439, LOC111019368, LOC111019646, LOC111019903, LOC111020008, LOC111020010, LOC111020219, LOC111020409, LOC111020524, LOC111020554, LOC111021361, LOC111022025, LOC111022156, LOC111022290, LOC111022686, LOC111022878, LOC111022909, LOC111023013, LOC111023158, LOC111023258, LOC111024207, LOC111024400, LOC111025167, LOC111025245, LOC111025335, LOC111026145, LOC111026167
Momordica_charantia	DNA conformation change	5/1413	20/13923	0.0454657701671544	0.2881161520848972	LINE	LOC111004692, LOC111011547, LOC111013017, LOC111021304, LOC111025009
Momordica_charantia	phloem or xylem histogenesis	4/1413	14/13923	0.0461510939745006	0.2881161520848972	LINE	LOC111009553, LOC111009568, LOC111009579, LOC111009772
Momordica_charantia	protein maturation	9/1413	47/13923	0.0507480217999403	0.3096489465759069	LINE	LOC111011849, LOC111011850, LOC111012983, LOC111013258, LOC111018589, LOC111021417, LOC111022637, LOC111023476, LOC111023477
Momordica_charantia	organic cyclic compound metabolic process	161/1413	1382/13923	0.0542781608640444	0.3284056791774115	LINE	LOC111004651, LOC111004692, LOC111004706, LOC111004749, LOC111005050, LOC111005242, LOC111005369, LOC111005370, LOC111005412, LOC111005802, LOC111006060, LOC111006640, LOC111006876, LOC111006893, LOC111006955, LOC111006969, LOC111007183, LOC111007809, LOC111008443, LOC111008685, LOC111008820, LOC111009029, LOC111009214, LOC111009263, LOC111009273, LOC111009278, LOC111009525, LOC111010074, LOC111010082, LOC111010118, LOC111010200, LOC111011436, LOC111011913, LOC111011933, LOC111012528, LOC111012536, LOC111012547, LOC111012558, LOC111012750, LOC111012760, LOC111012761, LOC111013017, LOC111013109, LOC111013237, LOC111013240, LOC111013245, LOC111013872, LOC111014008, LOC111014097, LOC111014103, LOC111014104, LOC111014203, LOC111014625, LOC111014706, LOC111015176, LOC111015208, LOC111015209, LOC111015469, LOC111015496, LOC111015612, LOC111015664, LOC111015709, LOC111015722, LOC111015723, LOC111015752, LOC111015792, LOC111015835, LOC111015855, LOC111016088, LOC111016653, LOC111016740, LOC111016814, LOC111016912, LOC111016935, LOC111017277, LOC111017886, LOC111017898, LOC111017912, LOC111017915, LOC111017930, LOC111017961, LOC111017989, LOC111018063, LOC111018227, LOC111018419, LOC111018439, LOC111018547, LOC111018566, LOC111018759, LOC111018939, LOC111019263, LOC111019366, LOC111019368, LOC111019542, LOC111019594, LOC111019646, LOC111019654, LOC111019903, LOC111019971, LOC111020006, LOC111020008, LOC111020010, LOC111020061, LOC111020197, LOC111020219, LOC111020409, LOC111020418, LOC111020487, LOC111020524, LOC111020554, LOC111020555, LOC111020588, LOC111020722, LOC111020723, LOC111020724, LOC111021236, LOC111021239, LOC111021304, LOC111021361, LOC111021362, LOC111021375, LOC111021452, LOC111022025, LOC111022156, LOC111022290, LOC111022310, LOC111022328, LOC111022651, LOC111022686, LOC111022739, LOC111022868, LOC111022878, LOC111022898, LOC111022909, LOC111023005, LOC111023013, LOC111023077, LOC111023139, LOC111023158, LOC111023168, LOC111023258, LOC111023537, LOC111023541, LOC111024074, LOC111024189, LOC111024207, LOC111024262, LOC111024400, LOC111024481, LOC111024605, LOC111024858, LOC111024952, LOC111025016, LOC111025154, LOC111025167, LOC111025245, LOC111025335, LOC111025704, LOC111025974, LOC111026145, LOC111026167
Momordica_charantia	organelle assembly	5/1413	21/13923	0.0548639007425676	0.32910631354941555	LINE	LOC111016966, LOC111017442, LOC111021402, LOC111023055, LOC111024937
Momordica_charantia	regulation of cellular component biogenesis	6/1413	28/13923	0.0581918023930663	0.3363365621592046	LINE	LOC111019613, LOC111020021, LOC111022470, LOC111024478, LOC111024802, LOC111024862
Momordica_charantia	organelle organization	26/1413	177/13923	0.0586266026183785	0.3363365621592046	LINE	LOC111004692, LOC111007368, LOC111009214, LOC111009335, LOC111009762, LOC111011547, LOC111013017, LOC111015209, LOC111015896, LOC111016966, LOC111017442, LOC111017477, LOC111018155, LOC111018199, LOC111020316, LOC111021210, LOC111021304, LOC111021402, LOC111022412, LOC111022637, LOC111023055, LOC111024204, LOC111024925, LOC111024937, LOC111025009, LOC111025922
Momordica_charantia	peptidyl-amino acid modification	13/1413	78/13923	0.0607283855239904	0.3442869100572684	LINE	LOC111011849, LOC111011850, LOC111011914, LOC111013281, LOC111015986, LOC111021417, LOC111021686, LOC111022642, LOC111022661, LOC111023477, LOC111024186, LOC111024538, LOC111024804
Momordica_charantia	ribosome biogenesis	6/1413	29/13923	0.0673382512720801	0.359441138714468	LINE	LOC111012970, LOC111013155, LOC111018386, LOC111019488, LOC111021449, LOC111024515
Momordica_charantia	cellular developmental process	8/1413	42/13923	0.0687252015068672	0.359441138714468	LINE	LOC111004777, LOC111005149, LOC111013190, LOC111014634, LOC111014755, LOC111015730, LOC111020556, LOC111024479
Momordica_charantia	sister chromatid cohesion	4/1413	16/13923	0.0713890039391235	0.359441138714468	LINE	LOC111015896, LOC111018199, LOC111024925, LOC111025922
Momordica_charantia	tissue development	4/1413	16/13923	0.0713890039391235	0.359441138714468	LINE	LOC111009553, LOC111009568, LOC111009579, LOC111009772
Momordica_charantia	response to symbiont	4/1413	16/13923	0.0713890039391235	0.359441138714468	LINE	LOC111012645, LOC111012693, LOC111013336, LOC111018293
Momordica_charantia	response to symbiotic fungus	4/1413	16/13923	0.0713890039391235	0.359441138714468	LINE	LOC111012645, LOC111012693, LOC111013336, LOC111018293
Momordica_charantia	defense response	22/1413	151/13923	0.0773768148457263	0.379238346464377	LINE	LOC111009167, LOC111009246, LOC111009409, LOC111009506, LOC111012675, LOC111013095, LOC111013280, LOC111013294, LOC111015429, LOC111015560, LOC111015561, LOC111015596, LOC111015597, LOC111018324, LOC111018412, LOC111018588, LOC111020340, LOC111021428, LOC111022952, LOC111024815, LOC111024933, LOC111025288
Momordica_charantia	pyrimidine-containing compound biosynthetic process	7/1413	34/13923	0.0774278290698103	0.379238346464377	LINE	LOC111005242, LOC111011913, LOC111011933, LOC111015722, LOC111016740, LOC111017915, LOC111020418
Momordica_charantia	cellular aldehyde metabolic process	4/1413	17/13923	0.0861573948895029	0.38316362247814495	LINE	LOC111007073, LOC111008480, LOC111013237, LOC111021329
Momordica_charantia	base-excision repair	4/1413	17/13923	0.0861573948895029	0.38316362247814495	LINE	LOC111017989, LOC111018759, LOC111022328, LOC111025974
Momordica_charantia	ribonucleoside triphosphate metabolic process	4/1413	17/13923	0.0861573948895029	0.38316362247814495	LINE	LOC111005242, LOC111015722, LOC111016740, LOC111020418
Momordica_charantia	nucleoside triphosphate biosynthetic process	4/1413	17/13923	0.0861573948895029	0.38316362247814495	LINE	LOC111005242, LOC111015722, LOC111016740, LOC111020418
Momordica_charantia	ribonucleoside triphosphate biosynthetic process	4/1413	17/13923	0.0861573948895029	0.38316362247814495	LINE	LOC111005242, LOC111015722, LOC111016740, LOC111020418
Momordica_charantia	regulation of RNA metabolic process	59/1413	470/13923	0.0868678244752511	0.38316362247814495	LINE	LOC111004515, LOC111005837, LOC111008153, LOC111008345, LOC111008379, LOC111008569, LOC111009470, LOC111009592, LOC111009597, LOC111012203, LOC111012536, LOC111012572, LOC111012575, LOC111012622, LOC111012686, LOC111012717, LOC111012726, LOC111012980, LOC111012999, LOC111013190, LOC111013282, LOC111013332, LOC111013422, LOC111013992, LOC111014000, LOC111014110, LOC111014755, LOC111015797, LOC111015835, LOC111016088, LOC111016633, LOC111016795, LOC111016814, LOC111018089, LOC111018179, LOC111018470, LOC111019270, LOC111019378, LOC111021017, LOC111021167, LOC111021236, LOC111021578, LOC111021811, LOC111021897, LOC111022222, LOC111022635, LOC111022904, LOC111023077, LOC111023142, LOC111023467, LOC111023548, LOC111024376, LOC111024483, LOC111024799, LOC111024804, LOC111024859, LOC111025030, LOC111025473, LOC111025980
Momordica_charantia	rRNA processing	13/1413	79/13923	0.0883599349677568	0.38316362247814495	LINE	LOC111005369, LOC111006060, LOC111008685, LOC111014097, LOC111014103, LOC111015855, LOC111016653, LOC111020409, LOC111022909, LOC111023013, LOC111023158, LOC111025245, LOC111026145
Momordica_charantia	rRNA metabolic process	13/1413	79/13923	0.0883599349677568	0.38316362247814495	LINE	LOC111005369, LOC111006060, LOC111008685, LOC111014097, LOC111014103, LOC111015855, LOC111016653, LOC111020409, LOC111022909, LOC111023013, LOC111023158, LOC111025245, LOC111026145
Momordica_charantia	transition metal ion homeostasis	5/1413	24/13923	0.0892261795960756	0.38316362247814495	LINE	LOC111004560, LOC111015477, LOC111018363, LOC111022098, LOC111024842
Momordica_charantia	cellular transition metal ion homeostasis	5/1413	24/13923	0.0892261795960756	0.38316362247814495	LINE	LOC111004560, LOC111015477, LOC111018363, LOC111022098, LOC111024842
Momordica_charantia	pseudouridine synthesis	5/1413	25/13923	0.1026721839551889	0.4273061991198613	LINE	LOC111006060, LOC111006876, LOC111022025, LOC111023158, LOC111025167
Momordica_charantia	cellular macromolecule catabolic process	22/1413	153/13923	0.1040483208222649	0.43054477581626854	LINE	LOC111005802, LOC111009246, LOC111009506, LOC111011764, LOC111012547, LOC111012558, LOC111013228, LOC111014203, LOC111015612, LOC111017277, LOC111019913, LOC111020008, LOC111021226, LOC111021260, LOC111021321, LOC111022066, LOC111022722, LOC111023918, LOC111024701, LOC111024858, LOC111025974, LOC111025989
Momordica_charantia	organophosphate metabolic process	41/1413	320/13923	0.1114655826217145	0.445862330486858	LINE	LOC111004651, LOC111005242, LOC111006529, LOC111006893, LOC111007073, LOC111007670, LOC111008480, LOC111010052, LOC111010232, LOC111011600, LOC111011913, LOC111011933, LOC111011940, LOC111013237, LOC111013872, LOC111014625, LOC111015469, LOC111015564, LOC111015722, LOC111015753, LOC111016221, LOC111016740, LOC111016935, LOC111017912, LOC111017915, LOC111018227, LOC111019542, LOC111019654, LOC111020157, LOC111020418, LOC111020909, LOC111021362, LOC111021450, LOC111021525, LOC111022739, LOC111022898, LOC111023009, LOC111023242, LOC111024012, LOC111024481, LOC111025154
Momordica_charantia	nucleoside phosphate biosynthetic process	14/1413	91/13923	0.1137826121093463	0.44637378189727006	LINE	LOC111004651, LOC111005242, LOC111011913, LOC111011933, LOC111013872, LOC111015722, LOC111016740, LOC111016935, LOC111017912, LOC111019542, LOC111020418, LOC111021362, LOC111022739, LOC111025154
Momordica_charantia	nucleotide biosynthetic process	14/1413	91/13923	0.1137826121093463	0.44637378189727006	LINE	LOC111004651, LOC111005242, LOC111011913, LOC111011933, LOC111013872, LOC111015722, LOC111016740, LOC111016935, LOC111017912, LOC111019542, LOC111020418, LOC111021362, LOC111022739, LOC111025154
Momordica_charantia	cellular nitrogen compound metabolic process	182/1413	1614/13923	0.114481664007445	0.44637378189727006	LINE	LOC111004651, LOC111004692, LOC111004706, LOC111004749, LOC111005242, LOC111005280, LOC111005369, LOC111005370, LOC111005412, LOC111005802, LOC111006060, LOC111006640, LOC111006876, LOC111006893, LOC111006955, LOC111006969, LOC111007183, LOC111007809, LOC111008443, LOC111008481, LOC111008685, LOC111008820, LOC111009029, LOC111009214, LOC111009263, LOC111009278, LOC111009525, LOC111010074, LOC111010082, LOC111010118, LOC111010200, LOC111011436, LOC111011642, LOC111011913, LOC111011933, LOC111012118, LOC111012141, LOC111012528, LOC111012536, LOC111012547, LOC111012558, LOC111012750, LOC111012760, LOC111012761, LOC111012983, LOC111013017, LOC111013109, LOC111013237, LOC111013240, LOC111013245, LOC111013525, LOC111013872, LOC111014097, LOC111014103, LOC111014104, LOC111014203, LOC111014625, LOC111014706, LOC111015176, LOC111015208, LOC111015209, LOC111015469, LOC111015612, LOC111015664, LOC111015709, LOC111015722, LOC111015723, LOC111015752, LOC111015792, LOC111015835, LOC111015855, LOC111016088, LOC111016653, LOC111016740, LOC111016814, LOC111016912, LOC111016935, LOC111017277, LOC111017886, LOC111017898, LOC111017903, LOC111017912, LOC111017915, LOC111017930, LOC111017961, LOC111017989, LOC111018063, LOC111018227, LOC111018419, LOC111018439, LOC111018536, LOC111018547, LOC111018566, LOC111018600, LOC111018759, LOC111019263, LOC111019368, LOC111019394, LOC111019542, LOC111019594, LOC111019646, LOC111019654, LOC111019870, LOC111019903, LOC111019971, LOC111020006, LOC111020008, LOC111020010, LOC111020061, LOC111020197, LOC111020202, LOC111020219, LOC111020409, LOC111020418, LOC111020487, LOC111020506, LOC111020524, LOC111020554, LOC111020555, LOC111020588, LOC111020722, LOC111020723, LOC111020724, LOC111021236, LOC111021239, LOC111021304, LOC111021361, LOC111021362, LOC111021375, LOC111021452, LOC111022025, LOC111022156, LOC111022290, LOC111022310, LOC111022328, LOC111022622, LOC111022686, LOC111022739, LOC111022868, LOC111022878, LOC111022898, LOC111022909, LOC111022987, LOC111023005, LOC111023013, LOC111023077, LOC111023139, LOC111023158, LOC111023168, LOC111023258, LOC111023476, LOC111023537, LOC111023541, LOC111023832, LOC111024059, LOC111024111, LOC111024189, LOC111024196, LOC111024203, LOC111024207, LOC111024262, LOC111024400, LOC111024481, LOC111024605, LOC111024624, LOC111024858, LOC111024873, LOC111024915, LOC111024952, LOC111025016, LOC111025017, LOC111025154, LOC111025167, LOC111025245, LOC111025335, LOC111025704, LOC111025828, LOC111025974, LOC111026041, LOC111026145, LOC111026157, LOC111026167
Momordica_charantia	phospholipid biosynthetic process	14/1413	92/13923	0.116760506092988	0.44637378189727006	LINE	LOC111007073, LOC111007670, LOC111008480, LOC111010232, LOC111015564, LOC111015753, LOC111016221, LOC111018227, LOC111020909, LOC111021450, LOC111021525, LOC111023009, LOC111023242, LOC111024012
Momordica_charantia	double-strand break repair	4/1413	19/13923	0.1196529720919071	0.44637378189727006	LINE	LOC111009214, LOC111013240, LOC111018759, LOC111022310
Momordica_charantia	regulation of nucleobase-containing compound metabolic process	59/1413	479/13923	0.1229319215388614	0.4529343559920708	LINE	LOC111004515, LOC111005837, LOC111008153, LOC111008345, LOC111008379, LOC111008569, LOC111009470, LOC111009592, LOC111009597, LOC111012203, LOC111012536, LOC111012572, LOC111012575, LOC111012622, LOC111012686, LOC111012717, LOC111012726, LOC111012980, LOC111012999, LOC111013190, LOC111013282, LOC111013332, LOC111013422, LOC111013992, LOC111014000, LOC111014110, LOC111014755, LOC111015797, LOC111015835, LOC111016088, LOC111016633, LOC111016795, LOC111016814, LOC111018089, LOC111018179, LOC111018470, LOC111019270, LOC111019378, LOC111021017, LOC111021167, LOC111021236, LOC111021578, LOC111021811, LOC111021897, LOC111022222, LOC111022635, LOC111022904, LOC111023077, LOC111023142, LOC111023467, LOC111023548, LOC111024376, LOC111024483, LOC111024799, LOC111024804, LOC111024859, LOC111025030, LOC111025473, LOC111025980
Momordica_charantia	RNA modification	40/1413	313/13923	0.129019631238981	0.46831321967637995	LINE	LOC111004749, LOC111005369, LOC111005370, LOC111005412, LOC111006060, LOC111006876, LOC111006955, LOC111006969, LOC111007183, LOC111007809, LOC111010074, LOC111010082, LOC111010200, LOC111012528, LOC111012750, LOC111012760, LOC111012761, LOC111013109, LOC111014103, LOC111014104, LOC111015208, LOC111015709, LOC111016653, LOC111016912, LOC111018419, LOC111019971, LOC111020219, LOC111020487, LOC111020555, LOC111020588, LOC111021375, LOC111022025, LOC111022156, LOC111022868, LOC111023158, LOC111023168, LOC111023258, LOC111024605, LOC111024952, LOC111025167
Momordica_charantia	cell differentiation	6/1413	32/13923	0.1318983085318587	0.4686345035166526	LINE	LOC111004777, LOC111005149, LOC111014634, LOC111015730, LOC111020556, LOC111024479
Momordica_charantia	regulation of RNA biosynthetic process	56/1413	458/13923	0.1349652124728252	0.4686345035166526	LINE	LOC111004515, LOC111005837, LOC111008153, LOC111008345, LOC111008379, LOC111008569, LOC111009470, LOC111009592, LOC111009597, LOC111012203, LOC111012536, LOC111012572, LOC111012575, LOC111012622, LOC111012686, LOC111012726, LOC111012980, LOC111012999, LOC111013190, LOC111013282, LOC111013422, LOC111013992, LOC111014000, LOC111014110, LOC111014755, LOC111015797, LOC111016088, LOC111016633, LOC111016795, LOC111016814, LOC111018089, LOC111018179, LOC111018470, LOC111019270, LOC111019378, LOC111021017, LOC111021167, LOC111021236, LOC111021578, LOC111021811, LOC111021897, LOC111022222, LOC111022635, LOC111022904, LOC111023077, LOC111023142, LOC111023467, LOC111023548, LOC111024376, LOC111024483, LOC111024799, LOC111024804, LOC111024859, LOC111025030, LOC111025473, LOC111025980
Momordica_charantia	tRNA processing	10/1413	62/13923	0.1354092148818328	0.4686345035166526	LINE	LOC111005369, LOC111005370, LOC111005412, LOC111010200, LOC111020010, LOC111020219, LOC111022025, LOC111022156, LOC111023258, LOC111025167
Momordica_charantia	cellular component assembly	25/1413	184/13923	0.1384875157791453	0.4686345035166526	LINE	LOC111006829, LOC111008481, LOC111013192, LOC111015696, LOC111015836, LOC111015837, LOC111016966, LOC111017442, LOC111019638, LOC111020424, LOC111020428, LOC111020730, LOC111021250, LOC111021402, LOC111021688, LOC111022470, LOC111022622, LOC111022627, LOC111023055, LOC111023066, LOC111023980, LOC111024344, LOC111024802, LOC111024937, LOC111026004
Momordica_charantia	cellular component organization or biogenesis	76/1413	637/13923	0.1390488029638028	0.4686345035166526	LINE	LOC111004692, LOC111005369, LOC111005448, LOC111006510, LOC111006829, LOC111007121, LOC111007368, LOC111008188, LOC111008481, LOC111009214, LOC111009335, LOC111009762, LOC111009989, LOC111011547, LOC111012656, LOC111012970, LOC111013017, LOC111013155, LOC111013192, LOC111013522, LOC111014008, LOC111014214, LOC111015209, LOC111015696, LOC111015836, LOC111015837, LOC111015896, LOC111016966, LOC111017442, LOC111017477, LOC111017865, LOC111018155, LOC111018199, LOC111018386, LOC111019488, LOC111019613, LOC111019638, LOC111019689, LOC111020021, LOC111020316, LOC111020411, LOC111020424, LOC111020428, LOC111020730, LOC111020772, LOC111021210, LOC111021250, LOC111021304, LOC111021402, LOC111021449, LOC111021688, LOC111021991, LOC111022096, LOC111022412, LOC111022470, LOC111022622, LOC111022627, LOC111022637, LOC111022642, LOC111023055, LOC111023066, LOC111023980, LOC111024186, LOC111024198, LOC111024204, LOC111024344, LOC111024515, LOC111024802, LOC111024804, LOC111024925, LOC111024931, LOC111024937, LOC111025009, LOC111025922, LOC111025996, LOC111026004
Momordica_charantia	microtubule-based process	15/1413	103/13923	0.1396291294202722	0.4686345035166526	LINE	LOC111006436, LOC111009274, LOC111015562, LOC111016966, LOC111017109, LOC111017348, LOC111019857, LOC111021210, LOC111021246, LOC111022946, LOC111023055, LOC111023606, LOC111024803, LOC111025947, LOC111026144
Momordica_charantia	reproductive process	18/1413	128/13923	0.14124123230988	0.4686345035166526	LINE	LOC111011547, LOC111013499, LOC111013506, LOC111016943, LOC111018155, LOC111018179, LOC111018566, LOC111019444, LOC111019686, LOC111019959, LOC111020175, LOC111022329, LOC111023537, LOC111024204, LOC111024262, LOC111024478, LOC111024479, LOC111024847
Momordica_charantia	aromatic compound catabolic process	13/1413	85/13923	0.1452698285590724	0.47927419164255586	LINE	LOC111005802, LOC111006893, LOC111012547, LOC111012558, LOC111014203, LOC111014625, LOC111015612, LOC111017277, LOC111018939, LOC111020008, LOC111024481, LOC111024858, LOC111025974
Momordica_charantia	organic cyclic compound catabolic process	13/1413	86/13923	0.1479692230265631	0.4804603787922152	LINE	LOC111005802, LOC111006893, LOC111012547, LOC111012558, LOC111014203, LOC111014625, LOC111015612, LOC111017277, LOC111018939, LOC111020008, LOC111024481, LOC111024858, LOC111025974
Momordica_charantia	establishment of localization in cell	30/1413	228/13923	0.1490993556323964	0.4804603787922152	LINE	LOC111004704, LOC111004815, LOC111006851, LOC111007215, LOC111009335, LOC111009382, LOC111009762, LOC111010058, LOC111012580, LOC111013313, LOC111013938, LOC111014008, LOC111014017, LOC111014726, LOC111015746, LOC111017865, LOC111018595, LOC111019264, LOC111019314, LOC111019729, LOC111020518, LOC111022412, LOC111022637, LOC111023138, LOC111024104, LOC111024377, LOC111024813, LOC111024814, LOC111025174, LOC111026095
Momordica_charantia	intracellular transport	30/1413	228/13923	0.1490993556323964	0.4804603787922152	LINE	LOC111004704, LOC111004815, LOC111006851, LOC111007215, LOC111009335, LOC111009382, LOC111009762, LOC111010058, LOC111012580, LOC111013313, LOC111013938, LOC111014008, LOC111014017, LOC111014726, LOC111015746, LOC111017865, LOC111018595, LOC111019264, LOC111019314, LOC111019729, LOC111020518, LOC111022412, LOC111022637, LOC111023138, LOC111024104, LOC111024377, LOC111024813, LOC111024814, LOC111025174, LOC111026095
Momordica_charantia	ribonucleoside monophosphate metabolic process	6/1413	34/13923	0.1508111744542231	0.4804603787922152	LINE	LOC111011913, LOC111011933, LOC111019542, LOC111021362, LOC111022739, LOC111025154
Momordica_charantia	ribonucleoside monophosphate biosynthetic process	6/1413	34/13923	0.1508111744542231	0.4804603787922152	LINE	LOC111011913, LOC111011933, LOC111019542, LOC111021362, LOC111022739, LOC111025154
Momordica_charantia	cellular localization	31/1413	239/13923	0.1588810073749335	0.49372647148739635	LINE	LOC111004704, LOC111004815, LOC111006851, LOC111007215, LOC111009335, LOC111009382, LOC111009762, LOC111010058, LOC111012580, LOC111013313, LOC111013938, LOC111014008, LOC111014017, LOC111014726, LOC111015746, LOC111017865, LOC111018595, LOC111019264, LOC111019314, LOC111019729, LOC111019969, LOC111020518, LOC111022412, LOC111022637, LOC111023138, LOC111024104, LOC111024377, LOC111024813, LOC111024814, LOC111025174, LOC111026095
Momordica_charantia	nucleoside monophosphate metabolic process	6/1413	35/13923	0.1617931634975626	0.49372647148739635	LINE	LOC111011913, LOC111011933, LOC111019542, LOC111021362, LOC111022739, LOC111025154
Momordica_charantia	nucleoside monophosphate biosynthetic process	6/1413	35/13923	0.1617931634975626	0.49372647148739635	LINE	LOC111011913, LOC111011933, LOC111019542, LOC111021362, LOC111022739, LOC111025154
Momordica_charantia	regulation of gene expression	70/1413	590/13923	0.1632652626562869	0.49372647148739635	LINE	LOC111004515, LOC111005802, LOC111005837, LOC111008153, LOC111008345, LOC111008379, LOC111008569, LOC111009470, LOC111009592, LOC111009597, LOC111010041, LOC111012203, LOC111012536, LOC111012547, LOC111012572, LOC111012575, LOC111012622, LOC111012686, LOC111012717, LOC111012726, LOC111012980, LOC111012999, LOC111013190, LOC111013282, LOC111013422, LOC111013992, LOC111014000, LOC111014110, LOC111014203, LOC111014755, LOC111015612, LOC111015797, LOC111015835, LOC111016088, LOC111016633, LOC111016795, LOC111016814, LOC111017277, LOC111018089, LOC111018179, LOC111018470, LOC111019270, LOC111019378, LOC111019939, LOC111020853, LOC111021017, LOC111021167, LOC111021578, LOC111021686, LOC111021811, LOC111021897, LOC111022222, LOC111022635, LOC111022904, LOC111023077, LOC111023142, LOC111023467, LOC111023548, LOC111024376, LOC111024483, LOC111024799, LOC111024804, LOC111024859, LOC111024873, LOC111024933, LOC111024935, LOC111025030, LOC111025473, LOC111025980, LOC111026121
Momordica_charantia	regulation of transcription, DNA-templated	55/1413	457/13923	0.1801685706190244	0.5188854833827903	LINE	LOC111004515, LOC111005837, LOC111008153, LOC111008345, LOC111008379, LOC111008569, LOC111009470, LOC111009592, LOC111009597, LOC111012203, LOC111012536, LOC111012572, LOC111012575, LOC111012622, LOC111012686, LOC111012726, LOC111012980, LOC111012999, LOC111013190, LOC111013282, LOC111013422, LOC111013992, LOC111014000, LOC111014110, LOC111014755, LOC111015797, LOC111016088, LOC111016633, LOC111016795, LOC111016814, LOC111018089, LOC111018179, LOC111018470, LOC111019270, LOC111019378, LOC111021017, LOC111021167, LOC111021578, LOC111021811, LOC111021897, LOC111022222, LOC111022635, LOC111022904, LOC111023077, LOC111023142, LOC111023467, LOC111023548, LOC111024376, LOC111024483, LOC111024799, LOC111024804, LOC111024859, LOC111025030, LOC111025473, LOC111025980
Momordica_charantia	regulation of nucleic acid-templated transcription	55/1413	457/13923	0.1801685706190244	0.5188854833827903	LINE	LOC111004515, LOC111005837, LOC111008153, LOC111008345, LOC111008379, LOC111008569, LOC111009470, LOC111009592, LOC111009597, LOC111012203, LOC111012536, LOC111012572, LOC111012575, LOC111012622, LOC111012686, LOC111012726, LOC111012980, LOC111012999, LOC111013190, LOC111013282, LOC111013422, LOC111013992, LOC111014000, LOC111014110, LOC111014755, LOC111015797, LOC111016088, LOC111016633, LOC111016795, LOC111016814, LOC111018089, LOC111018179, LOC111018470, LOC111019270, LOC111019378, LOC111021017, LOC111021167, LOC111021578, LOC111021811, LOC111021897, LOC111022222, LOC111022635, LOC111022904, LOC111023077, LOC111023142, LOC111023467, LOC111023548, LOC111024376, LOC111024483, LOC111024799, LOC111024804, LOC111024859, LOC111025030, LOC111025473, LOC111025980
Momordica_charantia	protein ubiquitination	21/1413	158/13923	0.1851538496990367	0.5263165303629752	LINE	LOC111004494, LOC111004649, LOC111005844, LOC111011764, LOC111011924, LOC111012589, LOC111013228, LOC111013319, LOC111015741, LOC111017956, LOC111018570, LOC111019362, LOC111020527, LOC111020544, LOC111021321, LOC111021361, LOC111022066, LOC111023133, LOC111023178, LOC111024540, LOC111024600
Momordica_charantia	protein modification by small protein conjugation	22/1413	169/13923	0.2012952977972036	0.5617543194340565	LINE	LOC111004494, LOC111004649, LOC111005844, LOC111011764, LOC111011924, LOC111012589, LOC111013228, LOC111013319, LOC111015741, LOC111017956, LOC111018570, LOC111019362, LOC111020527, LOC111020544, LOC111021321, LOC111021361, LOC111022066, LOC111023133, LOC111023178, LOC111024538, LOC111024540, LOC111024600
Momordica_charantia	glycerolipid biosynthetic process	10/1413	66/13923	0.2147930287573052	0.5902709187223655	LINE	LOC111007670, LOC111015564, LOC111015753, LOC111020909, LOC111021450, LOC111021525, LOC111023009, LOC111023242, LOC111024012, LOC111024641
Momordica_charantia	cellular metal ion homeostasis	5/1413	30/13923	0.2231678513915347	0.6018009475726778	LINE	LOC111004560, LOC111015477, LOC111018363, LOC111022098, LOC111024842
Momordica_charantia	cellular cation homeostasis	5/1413	30/13923	0.2231678513915347	0.6018009475726778	LINE	LOC111004560, LOC111015477, LOC111018363, LOC111022098, LOC111024842
Momordica_charantia	histone modification	5/1413	30/13923	0.2231678513915347	0.6018009475726778	LINE	LOC111020772, LOC111022642, LOC111024186, LOC111024804, LOC111024931
Momordica_charantia	covalent chromatin modification	5/1413	30/13923	0.2231678513915347	0.6018009475726778	LINE	LOC111020772, LOC111022642, LOC111024186, LOC111024804, LOC111024931
Momordica_charantia	cellular process	604/1413	5741/13923	0.2311925005159327	0.6211141804905654	LINE	LOC111004494, LOC111004560, LOC111004639, LOC111004649, LOC111004651, LOC111004692, LOC111004704, LOC111004706, LOC111004749, LOC111004777, LOC111004815, LOC111004858, LOC111005036, LOC111005050, LOC111005149, LOC111005242, LOC111005280, LOC111005369, LOC111005370, LOC111005412, LOC111005448, LOC111005517, LOC111005802, LOC111005844, LOC111005881, LOC111006060, LOC111006380, LOC111006436, LOC111006510, LOC111006529, LOC111006640, LOC111006825, LOC111006829, LOC111006851, LOC111006876, LOC111006893, LOC111006955, LOC111006969, LOC111007073, LOC111007121, LOC111007183, LOC111007215, LOC111007266, LOC111007368, LOC111007403, LOC111007670, LOC111007769, LOC111007809, LOC111008055, LOC111008118, LOC111008150, LOC111008188, LOC111008443, LOC111008451, LOC111008480, LOC111008481, LOC111008609, LOC111008684, LOC111008685, LOC111008820, LOC111008837, LOC111008863, LOC111008868, LOC111008880, LOC111009029, LOC111009035, LOC111009148, LOC111009164, LOC111009165, LOC111009172, LOC111009214, LOC111009244, LOC111009246, LOC111009263, LOC111009274, LOC111009278, LOC111009334, LOC111009335, LOC111009382, LOC111009401, LOC111009473, LOC111009489, LOC111009506, LOC111009525, LOC111009592, LOC111009597, LOC111009727, LOC111009762, LOC111009989, LOC111010041, LOC111010052, LOC111010058, LOC111010074, LOC111010082, LOC111010098, LOC111010118, LOC111010198, LOC111010199, LOC111010200, LOC111010232, LOC111010462, LOC111011402, LOC111011407, LOC111011409, LOC111011436, LOC111011448, LOC111011547, LOC111011600, LOC111011642, LOC111011650, LOC111011713, LOC111011764, LOC111011849, LOC111011850, LOC111011913, LOC111011914, LOC111011924, LOC111011933, LOC111011940, LOC111011951, LOC111012093, LOC111012118, LOC111012141, LOC111012167, LOC111012194, LOC111012528, LOC111012529, LOC111012536, LOC111012545, LOC111012547, LOC111012558, LOC111012559, LOC111012573, LOC111012580, LOC111012589, LOC111012604, LOC111012656, LOC111012696, LOC111012721, LOC111012727, LOC111012750, LOC111012760, LOC111012761, LOC111012970, LOC111012980, LOC111012983, LOC111012999, LOC111013016, LOC111013017, LOC111013033, LOC111013038, LOC111013109, LOC111013112, LOC111013153, LOC111013154, LOC111013155, LOC111013160, LOC111013183, LOC111013190, LOC111013192, LOC111013197, LOC111013228, LOC111013233, LOC111013237, LOC111013240, LOC111013245, LOC111013279, LOC111013281, LOC111013308, LOC111013313, LOC111013319, LOC111013381, LOC111013414, LOC111013426, LOC111013499, LOC111013506, LOC111013522, LOC111013525, LOC111013725, LOC111013791, LOC111013872, LOC111013938, LOC111013948, LOC111014008, LOC111014017, LOC111014097, LOC111014103, LOC111014104, LOC111014184, LOC111014203, LOC111014214, LOC111014625, LOC111014634, LOC111014640, LOC111014645, LOC111014694, LOC111014706, LOC111014726, LOC111014755, LOC111014761, LOC111014909, LOC111014969, LOC111015176, LOC111015208, LOC111015209, LOC111015211, LOC111015469, LOC111015477, LOC111015496, LOC111015560, LOC111015561, LOC111015562, LOC111015564, LOC111015597, LOC111015608, LOC111015612, LOC111015642, LOC111015664, LOC111015676, LOC111015677, LOC111015696, LOC111015709, LOC111015722, LOC111015723, LOC111015730, LOC111015741, LOC111015746, LOC111015752, LOC111015753, LOC111015792, LOC111015835, LOC111015836, LOC111015837, LOC111015854, LOC111015855, LOC111015885, LOC111015896, LOC111015986, LOC111016082, LOC111016088, LOC111016206, LOC111016221, LOC111016224, LOC111016548, LOC111016653, LOC111016740, LOC111016814, LOC111016912, LOC111016935, LOC111016943, LOC111016946, LOC111016966, LOC111016992, LOC111017109, LOC111017277, LOC111017348, LOC111017442, LOC111017477, LOC111017488, LOC111017797, LOC111017798, LOC111017865, LOC111017886, LOC111017898, LOC111017899, LOC111017903, LOC111017912, LOC111017915, LOC111017923, LOC111017930, LOC111017937, LOC111017956, LOC111017961, LOC111017989, LOC111018063, LOC111018111, LOC111018150, LOC111018155, LOC111018160, LOC111018177, LOC111018178, LOC111018185, LOC111018199, LOC111018214, LOC111018215, LOC111018227, LOC111018326, LOC111018363, LOC111018386, LOC111018399, LOC111018419, LOC111018424, LOC111018430, LOC111018439, LOC111018456, LOC111018461, LOC111018533, LOC111018536, LOC111018547, LOC111018566, LOC111018570, LOC111018571, LOC111018588, LOC111018589, LOC111018594, LOC111018595, LOC111018600, LOC111018759, LOC111018838, LOC111018939, LOC111019263, LOC111019264, LOC111019270, LOC111019279, LOC111019302, LOC111019314, LOC111019317, LOC111019362, LOC111019366, LOC111019368, LOC111019394, LOC111019488, LOC111019542, LOC111019594, LOC111019613, LOC111019638, LOC111019642, LOC111019646, LOC111019654, LOC111019686, LOC111019689, LOC111019729, LOC111019776, LOC111019812, LOC111019857, LOC111019870, LOC111019903, LOC111019913, LOC111019923, LOC111019969, LOC111019971, LOC111020006, LOC111020008, LOC111020010, LOC111020021, LOC111020061, LOC111020157, LOC111020166, LOC111020175, LOC111020177, LOC111020197, LOC111020198, LOC111020202, LOC111020219, LOC111020222, LOC111020238, LOC111020299, LOC111020316, LOC111020409, LOC111020411, LOC111020418, LOC111020424, LOC111020428, LOC111020436, LOC111020446, LOC111020487, LOC111020489, LOC111020506, LOC111020518, LOC111020524, LOC111020527, LOC111020544, LOC111020554, LOC111020555, LOC111020556, LOC111020580, LOC111020588, LOC111020657, LOC111020678, LOC111020682, LOC111020721, LOC111020722, LOC111020723, LOC111020724, LOC111020730, LOC111020732, LOC111020763, LOC111020772, LOC111020795, LOC111020909, LOC111021159, LOC111021210, LOC111021226, LOC111021236, LOC111021239, LOC111021246, LOC111021250, LOC111021251, LOC111021260, LOC111021304, LOC111021311, LOC111021321, LOC111021325, LOC111021329, LOC111021361, LOC111021362, LOC111021375, LOC111021402, LOC111021406, LOC111021411, LOC111021417, LOC111021449, LOC111021450, LOC111021451, LOC111021452, LOC111021525, LOC111021686, LOC111021688, LOC111021702, LOC111021826, LOC111021861, LOC111021897, LOC111021951, LOC111021989, LOC111021991, LOC111021994, LOC111022025, LOC111022034, LOC111022066, LOC111022094, LOC111022096, LOC111022098, LOC111022156, LOC111022290, LOC111022310, LOC111022328, LOC111022329, LOC111022372, LOC111022412, LOC111022469, LOC111022470, LOC111022533, LOC111022622, LOC111022627, LOC111022635, LOC111022637, LOC111022642, LOC111022651, LOC111022661, LOC111022665, LOC111022666, LOC111022674, LOC111022686, LOC111022693, LOC111022708, LOC111022720, LOC111022722, LOC111022732, LOC111022737, LOC111022739, LOC111022836, LOC111022868, LOC111022878, LOC111022889, LOC111022898, LOC111022909, LOC111022946, LOC111022987, LOC111023005, LOC111023009, LOC111023013, LOC111023055, LOC111023066, LOC111023067, LOC111023077, LOC111023133, LOC111023138, LOC111023139, LOC111023151, LOC111023155, LOC111023157, LOC111023158, LOC111023168, LOC111023178, LOC111023185, LOC111023242, LOC111023252, LOC111023258, LOC111023476, LOC111023477, LOC111023537, LOC111023539, LOC111023541, LOC111023548, LOC111023606, LOC111023724, LOC111023745, LOC111023789, LOC111023832, LOC111023875, LOC111023918, LOC111023936, LOC111023952, LOC111023980, LOC111024012, LOC111024027, LOC111024042, LOC111024059, LOC111024074, LOC111024104, LOC111024111, LOC111024130, LOC111024177, LOC111024186, LOC111024189, LOC111024196, LOC111024198, LOC111024203, LOC111024204, LOC111024207, LOC111024262, LOC111024344, LOC111024377, LOC111024380, LOC111024387, LOC111024400, LOC111024478, LOC111024479, LOC111024481, LOC111024488, LOC111024490, LOC111024515, LOC111024538, LOC111024540, LOC111024600, LOC111024605, LOC111024613, LOC111024624, LOC111024641, LOC111024701, LOC111024798, LOC111024802, LOC111024803, LOC111024804, LOC111024809, LOC111024813, LOC111024814, LOC111024842, LOC111024852, LOC111024853, LOC111024858, LOC111024862, LOC111024873, LOC111024915, LOC111024918, LOC111024925, LOC111024931, LOC111024933, LOC111024935, LOC111024936, LOC111024937, LOC111024952, LOC111025009, LOC111025016, LOC111025017, LOC111025042, LOC111025154, LOC111025167, LOC111025174, LOC111025245, LOC111025265, LOC111025266, LOC111025288, LOC111025335, LOC111025360, LOC111025364, LOC111025494, LOC111025536, LOC111025697, LOC111025704, LOC111025828, LOC111025909, LOC111025914, LOC111025918, LOC111025922, LOC111025946, LOC111025947, LOC111025974, LOC111025989, LOC111025990, LOC111025996, LOC111026004, LOC111026041, LOC111026051, LOC111026086, LOC111026095, LOC111026121, LOC111026125, LOC111026130, LOC111026144, LOC111026145, LOC111026157, LOC111026167, LOC111026176
Momordica_charantia	cellular protein-containing complex assembly	17/1413	129/13923	0.2415257002205756	0.6346310402511662	LINE	LOC111008481, LOC111013192, LOC111015696, LOC111015836, LOC111015837, LOC111019638, LOC111020424, LOC111021250, LOC111021402, LOC111021688, LOC111022470, LOC111022622, LOC111022627, LOC111023980, LOC111024344, LOC111024802, LOC111026004
Momordica_charantia	protein modification by small protein conjugation or removal	26/1413	205/13923	0.2424475393899077	0.6346310402511662	LINE	LOC111004494, LOC111004649, LOC111005844, LOC111010462, LOC111011764, LOC111011924, LOC111012589, LOC111013228, LOC111013319, LOC111015741, LOC111017956, LOC111018570, LOC111019362, LOC111020527, LOC111020544, LOC111021226, LOC111021260, LOC111021321, LOC111021361, LOC111022066, LOC111023133, LOC111023178, LOC111024538, LOC111024540, LOC111024600, LOC111024701
Momordica_charantia	nucleoside phosphate metabolic process	19/1413	146/13923	0.2682489107137073	0.6807694174744949	LINE	LOC111004651, LOC111005242, LOC111006893, LOC111011913, LOC111011933, LOC111013872, LOC111014625, LOC111015469, LOC111015722, LOC111016740, LOC111016935, LOC111017912, LOC111019542, LOC111020418, LOC111021362, LOC111022739, LOC111022898, LOC111024481, LOC111025154
Momordica_charantia	cell cycle	11/1413	81/13923	0.2717198917281881	0.6807694174744949	LINE	LOC111011547, LOC111012721, LOC111013017, LOC111015792, LOC111019302, LOC111019686, LOC111019913, LOC111020177, LOC111022372, LOC111024478, LOC111025989
Momordica_charantia	carbohydrate derivative metabolic process	29/1413	236/13923	0.2761487990610296	0.6807694174744949	LINE	LOC111004651, LOC111005242, LOC111006529, LOC111007073, LOC111008480, LOC111009246, LOC111009506, LOC111010118, LOC111011600, LOC111011913, LOC111011933, LOC111011940, LOC111012118, LOC111013245, LOC111014625, LOC111015469, LOC111015722, LOC111016740, LOC111016935, LOC111019542, LOC111020418, LOC111021311, LOC111021362, LOC111021450, LOC111022739, LOC111022898, LOC111023009, LOC111024481, LOC111025154
Momordica_charantia	intracellular signal transduction	15/1413	115/13923	0.2791595274190547	0.6807694174744949	LINE	LOC111007670, LOC111009334, LOC111011650, LOC111012194, LOC111012529, LOC111013240, LOC111013381, LOC111014694, LOC111015642, LOC111019776, LOC111020657, LOC111022635, LOC111022693, LOC111023745, LOC111023952
Momordica_charantia	glycerophospholipid biosynthetic process	9/1413	61/13923	0.2826560748623035	0.6807694174744949	LINE	LOC111007670, LOC111015564, LOC111015753, LOC111020909, LOC111021450, LOC111021525, LOC111023009, LOC111023242, LOC111024012
Momordica_charantia	purine ribonucleoside monophosphate metabolic process	4/1413	23/13923	0.2849045832733688	0.6807694174744949	LINE	LOC111019542, LOC111021362, LOC111022739, LOC111025154
Momordica_charantia	purine nucleoside monophosphate biosynthetic process	4/1413	23/13923	0.2849045832733688	0.6807694174744949	LINE	LOC111019542, LOC111021362, LOC111022739, LOC111025154
Momordica_charantia	response to cold	4/1413	23/13923	0.2849045832733688	0.6807694174744949	LINE	LOC111011951, LOC111018150, LOC111020853, LOC111025536
Momordica_charantia	purine nucleoside monophosphate metabolic process	4/1413	23/13923	0.2849045832733688	0.6807694174744949	LINE	LOC111019542, LOC111021362, LOC111022739, LOC111025154
Momordica_charantia	meiotic cell cycle process	4/1413	23/13923	0.2849045832733688	0.6807694174744949	LINE	LOC111018155, LOC111018566, LOC111020175, LOC111024204
Momordica_charantia	purine ribonucleoside monophosphate biosynthetic process	4/1413	23/13923	0.2849045832733688	0.6807694174744949	LINE	LOC111019542, LOC111021362, LOC111022739, LOC111025154
Momordica_charantia	carbohydrate derivative biosynthetic process	16/1413	121/13923	0.2871914813499278	0.6807694174744949	LINE	LOC111004651, LOC111005242, LOC111010118, LOC111011913, LOC111011933, LOC111015722, LOC111016740, LOC111016935, LOC111019542, LOC111020418, LOC111021311, LOC111021362, LOC111021450, LOC111022739, LOC111023009, LOC111025154
Momordica_charantia	glycerolipid metabolic process	12/1413	89/13923	0.2893610068149577	0.6807694174744949	LINE	LOC111007670, LOC111010052, LOC111015564, LOC111015753, LOC111020157, LOC111020909, LOC111021450, LOC111021525, LOC111023009, LOC111023242, LOC111024012, LOC111024641
Momordica_charantia	developmental process involved in reproduction	6/1413	40/13923	0.2916895707489528	0.6807694174744949	LINE	LOC111016943, LOC111019959, LOC111023537, LOC111024262, LOC111024479, LOC111024847
Momordica_charantia	regulation of actin filament length	4/1413	24/13923	0.2983551871622025	0.6807694174744949	LINE	LOC111019613, LOC111020021, LOC111022470, LOC111024802
Momordica_charantia	regulation of actin filament-based process	4/1413	24/13923	0.2983551871622025	0.6807694174744949	LINE	LOC111019613, LOC111020021, LOC111022470, LOC111024802
Momordica_charantia	regulation of actin filament organization	4/1413	24/13923	0.2983551871622025	0.6807694174744949	LINE	LOC111019613, LOC111020021, LOC111022470, LOC111024802
Momordica_charantia	regulation of actin polymerization or depolymerization	4/1413	24/13923	0.2983551871622025	0.6807694174744949	LINE	LOC111019613, LOC111020021, LOC111022470, LOC111024802
Momordica_charantia	regulation of actin cytoskeleton organization	4/1413	24/13923	0.2983551871622025	0.6807694174744949	LINE	LOC111019613, LOC111020021, LOC111022470, LOC111024802
Momordica_charantia	regulation of cell cycle process	4/1413	24/13923	0.2983551871622025	0.6807694174744949	LINE	LOC111013240, LOC111023952, LOC111024478, LOC111024862
Momordica_charantia	regulation of actin filament polymerization	4/1413	24/13923	0.2983551871622025	0.6807694174744949	LINE	LOC111019613, LOC111020021, LOC111022470, LOC111024802
Momordica_charantia	phospholipid metabolic process	16/1413	125/13923	0.2991098566014562	0.6807694174744949	LINE	LOC111007073, LOC111007670, LOC111008480, LOC111010052, LOC111010232, LOC111015564, LOC111015753, LOC111016221, LOC111018227, LOC111020157, LOC111020909, LOC111021450, LOC111021525, LOC111023009, LOC111023242, LOC111024012
Momordica_charantia	regulation of cell cycle	6/1413	41/13923	0.3023490057852643	0.6807694174744949	LINE	LOC111007537, LOC111013240, LOC111017434, LOC111023952, LOC111024478, LOC111024862
Momordica_charantia	lipid metabolic process	54/1413	468/13923	0.3111935248311442	0.6807694174744949	LINE	LOC111007073, LOC111007670, LOC111008480, LOC111009148, LOC111009273, LOC111010052, LOC111010232, LOC111012118, LOC111012696, LOC111012727, LOC111013234, LOC111013426, LOC111014008, LOC111014171, LOC111015564, LOC111015688, LOC111015753, LOC111015999, LOC111016217, LOC111016221, LOC111017352, LOC111017353, LOC111017923, LOC111017939, LOC111017944, LOC111018111, LOC111018227, LOC111018594, LOC111018965, LOC111019642, LOC111020157, LOC111020243, LOC111020507, LOC111020641, LOC111020909, LOC111021311, LOC111021450, LOC111021451, LOC111021525, LOC111021861, LOC111022720, LOC111022871, LOC111022898, LOC111023009, LOC111023242, LOC111023745, LOC111023789, LOC111023875, LOC111024012, LOC111024177, LOC111024641, LOC111024845, LOC111025266, LOC111025762
Momordica_charantia	endoplasmic reticulum to Golgi vesicle-mediated transport	4/1413	25/13923	0.3132820040882152	0.6807694174744949	LINE	LOC111018595, LOC111019729, LOC111024377, LOC111026095
Momordica_charantia	regulation of protein polymerization	4/1413	25/13923	0.3132820040882152	0.6807694174744949	LINE	LOC111019613, LOC111020021, LOC111022470, LOC111024802
Momordica_charantia	protein alkylation	4/1413	25/13923	0.3132820040882152	0.6807694174744949	LINE	LOC111011914, LOC111013281, LOC111022642, LOC111024186
Momordica_charantia	protein methylation	4/1413	25/13923	0.3132820040882152	0.6807694174744949	LINE	LOC111011914, LOC111013281, LOC111022642, LOC111024186
Momordica_charantia	regulation of supramolecular fiber organization	4/1413	25/13923	0.3132820040882152	0.6807694174744949	LINE	LOC111019613, LOC111020021, LOC111022470, LOC111024802
Momordica_charantia	regulation of protein-containing complex assembly	4/1413	25/13923	0.3132820040882152	0.6807694174744949	LINE	LOC111019613, LOC111020021, LOC111022470, LOC111024802
Momordica_charantia	water-soluble vitamin metabolic process	6/1413	42/13923	0.3139089142977207	0.6807694174744949	LINE	LOC111013237, LOC111013948, LOC111017915, LOC111018547, LOC111019594, LOC111023005
Momordica_charantia	vitamin metabolic process	6/1413	42/13923	0.3139089142977207	0.6807694174744949	LINE	LOC111013237, LOC111013948, LOC111017915, LOC111018547, LOC111019594, LOC111023005
Momordica_charantia	chromatin organization	10/1413	72/13923	0.3234943284176631	0.6890799832491845	LINE	LOC111006510, LOC111007121, LOC111013192, LOC111014214, LOC111020772, LOC111021991, LOC111022642, LOC111024186, LOC111024804, LOC111024931
Momordica_charantia	metabolic process	547/1413	5219/13923	0.3243367143226174	0.6890799832491845	LINE	LOC111004494, LOC111004639, LOC111004649, LOC111004651, LOC111004692, LOC111004706, LOC111004749, LOC111004858, LOC111005036, LOC111005050, LOC111005242, LOC111005280, LOC111005369, LOC111005370, LOC111005372, LOC111005412, LOC111005436, LOC111005448, LOC111005499, LOC111005517, LOC111005798, LOC111005802, LOC111005844, LOC111005881, LOC111006031, LOC111006060, LOC111006380, LOC111006529, LOC111006640, LOC111006825, LOC111006829, LOC111006876, LOC111006893, LOC111006955, LOC111006969, LOC111006978, LOC111007073, LOC111007183, LOC111007266, LOC111007321, LOC111007485, LOC111007670, LOC111007769, LOC111007809, LOC111008055, LOC111008118, LOC111008150, LOC111008307, LOC111008396, LOC111008443, LOC111008451, LOC111008456, LOC111008480, LOC111008481, LOC111008685, LOC111008820, LOC111008837, LOC111008863, LOC111008868, LOC111008879, LOC111008880, LOC111009029, LOC111009035, LOC111009148, LOC111009165, LOC111009214, LOC111009244, LOC111009246, LOC111009263, LOC111009273, LOC111009278, LOC111009399, LOC111009401, LOC111009489, LOC111009506, LOC111009525, LOC111009727, LOC111010052, LOC111010074, LOC111010082, LOC111010098, LOC111010118, LOC111010198, LOC111010199, LOC111010200, LOC111010206, LOC111010232, LOC111010244, LOC111010462, LOC111011402, LOC111011407, LOC111011409, LOC111011436, LOC111011448, LOC111011600, LOC111011642, LOC111011725, LOC111011764, LOC111011806, LOC111011849, LOC111011850, LOC111011913, LOC111011914, LOC111011924, LOC111011933, LOC111011940, LOC111012093, LOC111012110, LOC111012118, LOC111012125, LOC111012141, LOC111012167, LOC111012171, LOC111012528, LOC111012536, LOC111012545, LOC111012547, LOC111012558, LOC111012573, LOC111012589, LOC111012604, LOC111012632, LOC111012645, LOC111012656, LOC111012693, LOC111012696, LOC111012712, LOC111012727, LOC111012738, LOC111012745, LOC111012750, LOC111012760, LOC111012761, LOC111012956, LOC111012958, LOC111012959, LOC111012960, LOC111012983, LOC111013006, LOC111013017, LOC111013033, LOC111013038, LOC111013063, LOC111013109, LOC111013111, LOC111013112, LOC111013117, LOC111013119, LOC111013120, LOC111013129, LOC111013153, LOC111013154, LOC111013160, LOC111013163, LOC111013164, LOC111013185, LOC111013197, LOC111013228, LOC111013233, LOC111013234, LOC111013237, LOC111013240, LOC111013245, LOC111013246, LOC111013258, LOC111013273, LOC111013279, LOC111013281, LOC111013299, LOC111013308, LOC111013319, LOC111013336, LOC111013414, LOC111013426, LOC111013428, LOC111013525, LOC111013726, LOC111013791, LOC111013872, LOC111013948, LOC111014008, LOC111014097, LOC111014103, LOC111014104, LOC111014171, LOC111014184, LOC111014203, LOC111014625, LOC111014640, LOC111014645, LOC111014706, LOC111014761, LOC111014909, LOC111014969, LOC111015176, LOC111015180, LOC111015208, LOC111015209, LOC111015469, LOC111015496, LOC111015564, LOC111015608, LOC111015612, LOC111015664, LOC111015676, LOC111015677, LOC111015688, LOC111015709, LOC111015722, LOC111015723, LOC111015741, LOC111015752, LOC111015753, LOC111015792, LOC111015835, LOC111015854, LOC111015855, LOC111015885, LOC111015986, LOC111015999, LOC111016082, LOC111016088, LOC111016206, LOC111016217, LOC111016221, LOC111016224, LOC111016506, LOC111016653, LOC111016675, LOC111016740, LOC111016814, LOC111016825, LOC111016912, LOC111016929, LOC111016935, LOC111016943, LOC111016946, LOC111016992, LOC111017277, LOC111017351, LOC111017352, LOC111017353, LOC111017488, LOC111017797, LOC111017798, LOC111017886, LOC111017888, LOC111017898, LOC111017899, LOC111017903, LOC111017912, LOC111017915, LOC111017923, LOC111017930, LOC111017937, LOC111017939, LOC111017944, LOC111017956, LOC111017961, LOC111017989, LOC111018063, LOC111018111, LOC111018160, LOC111018177, LOC111018185, LOC111018207, LOC111018227, LOC111018236, LOC111018293, LOC111018326, LOC111018336, LOC111018346, LOC111018399, LOC111018419, LOC111018424, LOC111018430, LOC111018439, LOC111018461, LOC111018533, LOC111018536, LOC111018547, LOC111018566, LOC111018570, LOC111018571, LOC111018589, LOC111018594, LOC111018600, LOC111018759, LOC111018838, LOC111018939, LOC111018965, LOC111019263, LOC111019353, LOC111019362, LOC111019366, LOC111019368, LOC111019394, LOC111019542, LOC111019594, LOC111019642, LOC111019646, LOC111019654, LOC111019738, LOC111019812, LOC111019830, LOC111019860, LOC111019870, LOC111019903, LOC111019913, LOC111019920, LOC111019923, LOC111019925, LOC111019971, LOC111020006, LOC111020008, LOC111020010, LOC111020061, LOC111020072, LOC111020157, LOC111020166, LOC111020197, LOC111020202, LOC111020219, LOC111020222, LOC111020243, LOC111020409, LOC111020411, LOC111020418, LOC111020428, LOC111020436, LOC111020440, LOC111020446, LOC111020487, LOC111020489, LOC111020504, LOC111020506, LOC111020507, LOC111020524, LOC111020527, LOC111020528, LOC111020537, LOC111020544, LOC111020554, LOC111020555, LOC111020580, LOC111020588, LOC111020641, LOC111020657, LOC111020678, LOC111020682, LOC111020721, LOC111020722, LOC111020723, LOC111020724, LOC111020730, LOC111020732, LOC111020772, LOC111020909, LOC111021159, LOC111021172, LOC111021181, LOC111021218, LOC111021226, LOC111021236, LOC111021239, LOC111021251, LOC111021260, LOC111021304, LOC111021311, LOC111021314, LOC111021321, LOC111021329, LOC111021361, LOC111021362, LOC111021375, LOC111021406, LOC111021411, LOC111021417, LOC111021450, LOC111021451, LOC111021452, LOC111021525, LOC111021686, LOC111021702, LOC111021826, LOC111021838, LOC111021839, LOC111021854, LOC111021861, LOC111021951, LOC111021989, LOC111021994, LOC111022025, LOC111022058, LOC111022066, LOC111022096, LOC111022156, LOC111022196, LOC111022211, LOC111022290, LOC111022310, LOC111022328, LOC111022418, LOC111022469, LOC111022533, LOC111022622, LOC111022632, LOC111022637, LOC111022642, LOC111022646, LOC111022651, LOC111022654, LOC111022661, LOC111022665, LOC111022666, LOC111022674, LOC111022686, LOC111022693, LOC111022720, LOC111022722, LOC111022732, LOC111022737, LOC111022739, LOC111022836, LOC111022868, LOC111022871, LOC111022878, LOC111022889, LOC111022893, LOC111022898, LOC111022903, LOC111022909, LOC111022987, LOC111023005, LOC111023009, LOC111023013, LOC111023077, LOC111023133, LOC111023139, LOC111023155, LOC111023157, LOC111023158, LOC111023162, LOC111023168, LOC111023178, LOC111023185, LOC111023242, LOC111023252, LOC111023258, LOC111023351, LOC111023476, LOC111023477, LOC111023537, LOC111023539, LOC111023541, LOC111023724, LOC111023745, LOC111023789, LOC111023832, LOC111023875, LOC111023918, LOC111023925, LOC111023936, LOC111023952, LOC111024012, LOC111024027, LOC111024042, LOC111024059, LOC111024074, LOC111024111, LOC111024130, LOC111024177, LOC111024186, LOC111024189, LOC111024196, LOC111024197, LOC111024198, LOC111024203, LOC111024207, LOC111024262, LOC111024263, LOC111024375, LOC111024380, LOC111024383, LOC111024387, LOC111024388, LOC111024400, LOC111024445, LOC111024481, LOC111024488, LOC111024489, LOC111024490, LOC111024538, LOC111024540, LOC111024600, LOC111024605, LOC111024624, LOC111024641, LOC111024701, LOC111024709, LOC111024798, LOC111024804, LOC111024809, LOC111024845, LOC111024852, LOC111024853, LOC111024858, LOC111024873, LOC111024915, LOC111024918, LOC111024931, LOC111024952, LOC111025016, LOC111025017, LOC111025042, LOC111025154, LOC111025167, LOC111025245, LOC111025248, LOC111025249, LOC111025266, LOC111025335, LOC111025364, LOC111025494, LOC111025697, LOC111025704, LOC111025762, LOC111025828, LOC111025909, LOC111025914, LOC111025918, LOC111025927, LOC111025946, LOC111025974, LOC111025981, LOC111025989, LOC111025990, LOC111026010, LOC111026041, LOC111026051, LOC111026086, LOC111026125, LOC111026130, LOC111026145, LOC111026157, LOC111026167, LOC111026176
Momordica_charantia	DNA metabolic process	23/1413	186/13923	0.3266574934961312	0.6890799832491845	LINE	LOC111004692, LOC111009214, LOC111013017, LOC111013240, LOC111014625, LOC111015664, LOC111015723, LOC111015752, LOC111015792, LOC111017886, LOC111017898, LOC111017930, LOC111017989, LOC111018759, LOC111019263, LOC111020197, LOC111021304, LOC111021452, LOC111022310, LOC111022328, LOC111023139, LOC111024481, LOC111025974
Momordica_charantia	glutamine metabolic process	4/1413	26/13923	0.3294792106637003	0.6890799832491845	LINE	LOC111008451, LOC111013279, LOC111015722, LOC111016740
Momordica_charantia	response to stress	58/1413	507/13923	0.3297744852165314	0.6890799832491845	LINE	LOC111006667, LOC111008684, LOC111009167, LOC111009214, LOC111009246, LOC111009409, LOC111009506, LOC111011711, LOC111011951, LOC111012675, LOC111013095, LOC111013240, LOC111013280, LOC111013294, LOC111014625, LOC111014761, LOC111015429, LOC111015560, LOC111015561, LOC111015596, LOC111015597, LOC111015664, LOC111015723, LOC111015752, LOC111015836, LOC111015837, LOC111017512, LOC111017798, LOC111017930, LOC111017953, LOC111017989, LOC111018010, LOC111018150, LOC111018324, LOC111018412, LOC111018440, LOC111018588, LOC111018759, LOC111019263, LOC111019595, LOC111020197, LOC111020340, LOC111020853, LOC111021428, LOC111021452, LOC111022310, LOC111022328, LOC111022952, LOC111024481, LOC111024488, LOC111024815, LOC111024933, LOC111025288, LOC111025536, LOC111025909, LOC111025929, LOC111025974, LOC111026000
Momordica_charantia	microtubule-based movement	7/1413	48/13923	0.331892069907802	0.6890799832491845	LINE	LOC111006436, LOC111009274, LOC111017109, LOC111019857, LOC111023606, LOC111024803, LOC111026144
Momordica_charantia	cellular component organization	68/1413	602/13923	0.3341741697660115	0.6890799832491845	LINE	LOC111004692, LOC111005448, LOC111006510, LOC111006829, LOC111007121, LOC111007368, LOC111008188, LOC111008481, LOC111009214, LOC111009335, LOC111009762, LOC111009989, LOC111011547, LOC111012656, LOC111013017, LOC111013192, LOC111013522, LOC111014008, LOC111014214, LOC111015209, LOC111015696, LOC111015836, LOC111015837, LOC111015896, LOC111016966, LOC111017442, LOC111017477, LOC111018155, LOC111018199, LOC111019613, LOC111019638, LOC111019689, LOC111020021, LOC111020316, LOC111020411, LOC111020424, LOC111020428, LOC111020730, LOC111020772, LOC111021210, LOC111021250, LOC111021304, LOC111021402, LOC111021688, LOC111021991, LOC111022096, LOC111022412, LOC111022470, LOC111022622, LOC111022627, LOC111022637, LOC111022642, LOC111023055, LOC111023066, LOC111023980, LOC111024186, LOC111024198, LOC111024204, LOC111024344, LOC111024802, LOC111024804, LOC111024925, LOC111024931, LOC111024937, LOC111025009, LOC111025922, LOC111025996, LOC111026004
Momordica_charantia	nucleotide metabolic process	18/1413	145/13923	0.3347549562630031	0.6890799832491845	LINE	LOC111004651, LOC111005242, LOC111011913, LOC111011933, LOC111013872, LOC111014625, LOC111015469, LOC111015722, LOC111016740, LOC111016935, LOC111017912, LOC111019542, LOC111020418, LOC111021362, LOC111022739, LOC111022898, LOC111024481, LOC111025154
Momordica_charantia	biological_process	826/1413	7970/13923	0.3349694363016869	0.6890799832491845	LINE	LOC111004494, LOC111004497, LOC111004515, LOC111004560, LOC111004639, LOC111004649, LOC111004651, LOC111004692, LOC111004704, LOC111004706, LOC111004749, LOC111004777, LOC111004815, LOC111004858, LOC111005036, LOC111005050, LOC111005149, LOC111005242, LOC111005280, LOC111005369, LOC111005370, LOC111005372, LOC111005412, LOC111005436, LOC111005448, LOC111005468, LOC111005499, LOC111005517, LOC111005798, LOC111005802, LOC111005837, LOC111005844, LOC111005881, LOC111006031, LOC111006060, LOC111006380, LOC111006436, LOC111006510, LOC111006529, LOC111006640, LOC111006667, LOC111006825, LOC111006828, LOC111006829, LOC111006851, LOC111006876, LOC111006893, LOC111006955, LOC111006969, LOC111006978, LOC111007073, LOC111007121, LOC111007183, LOC111007211, LOC111007215, LOC111007227, LOC111007266, LOC111007321, LOC111007368, LOC111007403, LOC111007485, LOC111007537, LOC111007670, LOC111007769, LOC111007809, LOC111008055, LOC111008118, LOC111008150, LOC111008153, LOC111008188, LOC111008307, LOC111008345, LOC111008379, LOC111008396, LOC111008443, LOC111008451, LOC111008456, LOC111008460, LOC111008480, LOC111008481, LOC111008569, LOC111008609, LOC111008684, LOC111008685, LOC111008820, LOC111008837, LOC111008863, LOC111008868, LOC111008879, LOC111008880, LOC111009029, LOC111009035, LOC111009148, LOC111009164, LOC111009165, LOC111009167, LOC111009172, LOC111009214, LOC111009244, LOC111009246, LOC111009263, LOC111009273, LOC111009274, LOC111009278, LOC111009334, LOC111009335, LOC111009382, LOC111009399, LOC111009401, LOC111009409, LOC111009470, LOC111009473, LOC111009489, LOC111009506, LOC111009525, LOC111009553, LOC111009568, LOC111009579, LOC111009592, LOC111009597, LOC111009727, LOC111009762, LOC111009772, LOC111009989, LOC111010041, LOC111010052, LOC111010058, LOC111010074, LOC111010082, LOC111010098, LOC111010118, LOC111010198, LOC111010199, LOC111010200, LOC111010206, LOC111010232, LOC111010244, LOC111010462, LOC111011402, LOC111011407, LOC111011409, LOC111011436, LOC111011448, LOC111011488, LOC111011547, LOC111011600, LOC111011642, LOC111011650, LOC111011711, LOC111011713, LOC111011725, LOC111011764, LOC111011806, LOC111011849, LOC111011850, LOC111011913, LOC111011914, LOC111011924, LOC111011933, LOC111011940, LOC111011951, LOC111012093, LOC111012110, LOC111012118, LOC111012125, LOC111012141, LOC111012167, LOC111012171, LOC111012194, LOC111012203, LOC111012528, LOC111012529, LOC111012536, LOC111012545, LOC111012547, LOC111012558, LOC111012559, LOC111012572, LOC111012573, LOC111012575, LOC111012580, LOC111012589, LOC111012604, LOC111012612, LOC111012622, LOC111012632, LOC111012645, LOC111012656, LOC111012675, LOC111012686, LOC111012693, LOC111012696, LOC111012712, LOC111012717, LOC111012721, LOC111012725, LOC111012726, LOC111012727, LOC111012738, LOC111012745, LOC111012750, LOC111012760, LOC111012761, LOC111012956, LOC111012958, LOC111012959, LOC111012960, LOC111012970, LOC111012980, LOC111012983, LOC111012999, LOC111013006, LOC111013016, LOC111013017, LOC111013033, LOC111013038, LOC111013042, LOC111013063, LOC111013095, LOC111013109, LOC111013111, LOC111013112, LOC111013117, LOC111013119, LOC111013120, LOC111013129, LOC111013153, LOC111013154, LOC111013155, LOC111013160, LOC111013163, LOC111013164, LOC111013183, LOC111013185, LOC111013190, LOC111013192, LOC111013197, LOC111013212, LOC111013228, LOC111013233, LOC111013234, LOC111013237, LOC111013238, LOC111013240, LOC111013245, LOC111013246, LOC111013258, LOC111013261, LOC111013268, LOC111013273, LOC111013279, LOC111013280, LOC111013281, LOC111013282, LOC111013294, LOC111013299, LOC111013308, LOC111013313, LOC111013319, LOC111013332, LOC111013336, LOC111013381, LOC111013414, LOC111013422, LOC111013426, LOC111013428, LOC111013499, LOC111013506, LOC111013522, LOC111013525, LOC111013725, LOC111013726, LOC111013791, LOC111013872, LOC111013938, LOC111013948, LOC111013992, LOC111014000, LOC111014008, LOC111014017, LOC111014097, LOC111014103, LOC111014104, LOC111014110, LOC111014171, LOC111014184, LOC111014203, LOC111014214, LOC111014625, LOC111014634, LOC111014637, LOC111014640, LOC111014645, LOC111014694, LOC111014706, LOC111014726, LOC111014755, LOC111014761, LOC111014909, LOC111014969, LOC111015176, LOC111015180, LOC111015208, LOC111015209, LOC111015211, LOC111015216, LOC111015429, LOC111015469, LOC111015477, LOC111015496, LOC111015560, LOC111015561, LOC111015562, LOC111015564, LOC111015596, LOC111015597, LOC111015608, LOC111015612, LOC111015629, LOC111015642, LOC111015664, LOC111015676, LOC111015677, LOC111015688, LOC111015696, LOC111015709, LOC111015714, LOC111015722, LOC111015723, LOC111015730, LOC111015741, LOC111015746, LOC111015752, LOC111015753, LOC111015792, LOC111015797, LOC111015835, LOC111015836, LOC111015837, LOC111015854, LOC111015855, LOC111015885, LOC111015896, LOC111015986, LOC111015999, LOC111016082, LOC111016088, LOC111016206, LOC111016217, LOC111016221, LOC111016224, LOC111016506, LOC111016548, LOC111016633, LOC111016653, LOC111016675, LOC111016740, LOC111016795, LOC111016814, LOC111016825, LOC111016912, LOC111016929, LOC111016935, LOC111016943, LOC111016946, LOC111016966, LOC111016992, LOC111017109, LOC111017277, LOC111017292, LOC111017348, LOC111017351, LOC111017352, LOC111017353, LOC111017434, LOC111017442, LOC111017477, LOC111017488, LOC111017512, LOC111017797, LOC111017798, LOC111017865, LOC111017886, LOC111017888, LOC111017898, LOC111017899, LOC111017903, LOC111017912, LOC111017915, LOC111017923, LOC111017930, LOC111017937, LOC111017939, LOC111017944, LOC111017953, LOC111017956, LOC111017961, LOC111017989, LOC111018010, LOC111018063, LOC111018089, LOC111018111, LOC111018150, LOC111018155, LOC111018160, LOC111018171, LOC111018177, LOC111018178, LOC111018179, LOC111018185, LOC111018199, LOC111018207, LOC111018214, LOC111018215, LOC111018227, LOC111018236, LOC111018293, LOC111018324, LOC111018326, LOC111018336, LOC111018346, LOC111018363, LOC111018386, LOC111018399, LOC111018412, LOC111018419, LOC111018424, LOC111018430, LOC111018439, LOC111018440, LOC111018456, LOC111018461, LOC111018470, LOC111018533, LOC111018536, LOC111018547, LOC111018560, LOC111018566, LOC111018570, LOC111018571, LOC111018588, LOC111018589, LOC111018594, LOC111018595, LOC111018600, LOC111018759, LOC111018838, LOC111018939, LOC111018965, LOC111019263, LOC111019264, LOC111019270, LOC111019279, LOC111019302, LOC111019314, LOC111019317, LOC111019353, LOC111019362, LOC111019366, LOC111019368, LOC111019378, LOC111019394, LOC111019444, LOC111019488, LOC111019542, LOC111019594, LOC111019595, LOC111019613, LOC111019638, LOC111019642, LOC111019646, LOC111019654, LOC111019686, LOC111019689, LOC111019729, LOC111019736, LOC111019738, LOC111019776, LOC111019812, LOC111019826, LOC111019830, LOC111019857, LOC111019860, LOC111019870, LOC111019903, LOC111019913, LOC111019920, LOC111019923, LOC111019925, LOC111019939, LOC111019959, LOC111019969, LOC111019971, LOC111020006, LOC111020008, LOC111020010, LOC111020021, LOC111020061, LOC111020072, LOC111020157, LOC111020166, LOC111020175, LOC111020177, LOC111020197, LOC111020198, LOC111020202, LOC111020219, LOC111020222, LOC111020238, LOC111020243, LOC111020299, LOC111020316, LOC111020340, LOC111020409, LOC111020411, LOC111020418, LOC111020424, LOC111020428, LOC111020436, LOC111020440, LOC111020446, LOC111020487, LOC111020489, LOC111020504, LOC111020506, LOC111020507, LOC111020518, LOC111020524, LOC111020527, LOC111020528, LOC111020537, LOC111020544, LOC111020554, LOC111020555, LOC111020556, LOC111020580, LOC111020588, LOC111020641, LOC111020657, LOC111020678, LOC111020682, LOC111020721, LOC111020722, LOC111020723, LOC111020724, LOC111020730, LOC111020732, LOC111020763, LOC111020772, LOC111020795, LOC111020853, LOC111020909, LOC111021017, LOC111021159, LOC111021167, LOC111021172, LOC111021181, LOC111021210, LOC111021218, LOC111021226, LOC111021236, LOC111021239, LOC111021246, LOC111021250, LOC111021251, LOC111021260, LOC111021304, LOC111021311, LOC111021314, LOC111021321, LOC111021325, LOC111021329, LOC111021361, LOC111021362, LOC111021375, LOC111021402, LOC111021406, LOC111021411, LOC111021417, LOC111021428, LOC111021449, LOC111021450, LOC111021451, LOC111021452, LOC111021525, LOC111021578, LOC111021686, LOC111021688, LOC111021702, LOC111021811, LOC111021826, LOC111021838, LOC111021839, LOC111021854, LOC111021861, LOC111021897, LOC111021951, LOC111021989, LOC111021991, LOC111021994, LOC111022025, LOC111022034, LOC111022058, LOC111022066, LOC111022094, LOC111022096, LOC111022098, LOC111022156, LOC111022196, LOC111022211, LOC111022222, LOC111022290, LOC111022310, LOC111022319, LOC111022328, LOC111022329, LOC111022372, LOC111022412, LOC111022418, LOC111022469, LOC111022470, LOC111022533, LOC111022622, LOC111022627, LOC111022632, LOC111022635, LOC111022637, LOC111022642, LOC111022646, LOC111022651, LOC111022654, LOC111022661, LOC111022665, LOC111022666, LOC111022674, LOC111022675, LOC111022686, LOC111022693, LOC111022708, LOC111022720, LOC111022722, LOC111022732, LOC111022737, LOC111022739, LOC111022836, LOC111022868, LOC111022871, LOC111022878, LOC111022889, LOC111022893, LOC111022898, LOC111022903, LOC111022904, LOC111022909, LOC111022946, LOC111022952, LOC111022987, LOC111023005, LOC111023009, LOC111023013, LOC111023055, LOC111023066, LOC111023067, LOC111023077, LOC111023133, LOC111023138, LOC111023139, LOC111023142, LOC111023151, LOC111023155, LOC111023157, LOC111023158, LOC111023162, LOC111023168, LOC111023178, LOC111023185, LOC111023242, LOC111023252, LOC111023258, LOC111023351, LOC111023467, LOC111023476, LOC111023477, LOC111023537, LOC111023539, LOC111023541, LOC111023548, LOC111023606, LOC111023724, LOC111023745, LOC111023789, LOC111023832, LOC111023875, LOC111023918, LOC111023925, LOC111023936, LOC111023952, LOC111023980, LOC111024012, LOC111024027, LOC111024042, LOC111024059, LOC111024074, LOC111024104, LOC111024111, LOC111024117, LOC111024130, LOC111024177, LOC111024186, LOC111024189, LOC111024196, LOC111024197, LOC111024198, LOC111024203, LOC111024204, LOC111024207, LOC111024262, LOC111024263, LOC111024344, LOC111024375, LOC111024376, LOC111024377, LOC111024380, LOC111024383, LOC111024387, LOC111024388, LOC111024400, LOC111024445, LOC111024478, LOC111024479, LOC111024481, LOC111024483, LOC111024488, LOC111024489, LOC111024490, LOC111024515, LOC111024538, LOC111024540, LOC111024600, LOC111024605, LOC111024613, LOC111024615, LOC111024624, LOC111024641, LOC111024701, LOC111024709, LOC111024798, LOC111024799, LOC111024802, LOC111024803, LOC111024804, LOC111024809, LOC111024813, LOC111024814, LOC111024815, LOC111024842, LOC111024845, LOC111024847, LOC111024852, LOC111024853, LOC111024858, LOC111024859, LOC111024862, LOC111024873, LOC111024915, LOC111024918, LOC111024925, LOC111024931, LOC111024933, LOC111024935, LOC111024936, LOC111024937, LOC111024952, LOC111025009, LOC111025016, LOC111025017, LOC111025030, LOC111025042, LOC111025154, LOC111025167, LOC111025174, LOC111025245, LOC111025248, LOC111025249, LOC111025265, LOC111025266, LOC111025288, LOC111025335, LOC111025360, LOC111025364, LOC111025473, LOC111025494, LOC111025536, LOC111025697, LOC111025704, LOC111025762, LOC111025828, LOC111025909, LOC111025914, LOC111025918, LOC111025922, LOC111025927, LOC111025929, LOC111025946, LOC111025947, LOC111025974, LOC111025980, LOC111025981, LOC111025989, LOC111025990, LOC111025996, LOC111026000, LOC111026004, LOC111026010, LOC111026041, LOC111026051, LOC111026086, LOC111026095, LOC111026121, LOC111026125, LOC111026130, LOC111026144, LOC111026145, LOC111026157, LOC111026167, LOC111026176
Momordica_charantia	Golgi vesicle transport	7/1413	50/13923	0.3460617401561185	0.697273939682044	LINE	LOC111018178, LOC111018595, LOC111019729, LOC111020795, LOC111022034, LOC111024377, LOC111026095
Momordica_charantia	ribonucleotide metabolic process	14/1413	111/13923	0.3466831249789971	0.697273939682044	LINE	LOC111004651, LOC111005242, LOC111011913, LOC111011933, LOC111015469, LOC111015722, LOC111016740, LOC111016935, LOC111019542, LOC111020418, LOC111021362, LOC111022739, LOC111022898, LOC111025154
Momordica_charantia	ribose phosphate metabolic process	14/1413	111/13923	0.3466831249789971	0.697273939682044	LINE	LOC111004651, LOC111005242, LOC111011913, LOC111011933, LOC111015469, LOC111015722, LOC111016740, LOC111016935, LOC111019542, LOC111020418, LOC111021362, LOC111022739, LOC111022898, LOC111025154
Momordica_charantia	vacuolar transport	4/1413	27/13923	0.3467530461308271	0.697273939682044	LINE	LOC111004815, LOC111013938, LOC111019264, LOC111023067
Momordica_charantia	purine-containing compound biosynthetic process	7/1413	51/13923	0.354447586005039	0.697273939682044	LINE	LOC111004651, LOC111016935, LOC111019542, LOC111020418, LOC111021362, LOC111022739, LOC111025154
Momordica_charantia	purine nucleotide biosynthetic process	7/1413	51/13923	0.354447586005039	0.697273939682044	LINE	LOC111004651, LOC111016935, LOC111019542, LOC111020418, LOC111021362, LOC111022739, LOC111025154
Momordica_charantia	purine ribonucleotide biosynthetic process	7/1413	51/13923	0.354447586005039	0.697273939682044	LINE	LOC111004651, LOC111016935, LOC111019542, LOC111020418, LOC111021362, LOC111022739, LOC111025154
Momordica_charantia	regulation of cellular component organization	7/1413	51/13923	0.354447586005039	0.697273939682044	LINE	LOC111019613, LOC111020021, LOC111021236, LOC111022470, LOC111024478, LOC111024802, LOC111024862
Momordica_charantia	glycerophospholipid metabolic process	11/1413	84/13923	0.362981202251302	0.7121157101387942	LINE	LOC111007670, LOC111010052, LOC111015564, LOC111015753, LOC111020157, LOC111020909, LOC111021450, LOC111021525, LOC111023009, LOC111023242, LOC111024012
Momordica_charantia	protein processing	5/1413	32/13923	0.3700498956662478	0.7154254928786264	LINE	LOC111012983, LOC111013258, LOC111018589, LOC111022637, LOC111023476
Momordica_charantia	mRNA catabolic process	5/1413	32/13923	0.3700498956662478	0.7154254928786264	LINE	LOC111005802, LOC111012547, LOC111014203, LOC111015612, LOC111017277
Momordica_charantia	mRNA metabolic process	21/1413	171/13923	0.37081501798851	0.7154254928786264	LINE	LOC111005802, LOC111006640, LOC111008443, LOC111008820, LOC111009278, LOC111012547, LOC111014203, LOC111014706, LOC111015612, LOC111015835, LOC111017277, LOC111018439, LOC111019368, LOC111019646, LOC111019903, LOC111020524, LOC111020554, LOC111021361, LOC111022290, LOC111022686, LOC111026167
Momordica_charantia	regulation of macromolecule biosynthetic process	59/1413	523/13923	0.3757911817205672	0.7154254928786264	LINE	LOC111004515, LOC111005837, LOC111008153, LOC111008345, LOC111008379, LOC111008569, LOC111009470, LOC111009592, LOC111009597, LOC111012203, LOC111012536, LOC111012572, LOC111012575, LOC111012622, LOC111012686, LOC111012726, LOC111012980, LOC111012999, LOC111013190, LOC111013282, LOC111013422, LOC111013992, LOC111014000, LOC111014110, LOC111014755, LOC111015797, LOC111016088, LOC111016633, LOC111016795, LOC111016814, LOC111017277, LOC111018089, LOC111018179, LOC111018470, LOC111019270, LOC111019378, LOC111021017, LOC111021167, LOC111021236, LOC111021578, LOC111021686, LOC111021811, LOC111021897, LOC111022222, LOC111022635, LOC111022904, LOC111023077, LOC111023142, LOC111023467, LOC111023548, LOC111024376, LOC111024483, LOC111024799, LOC111024804, LOC111024859, LOC111024873, LOC111025030, LOC111025473, LOC111025980
Momordica_charantia	lipid catabolic process	8/1413	58/13923	0.3785793233149398	0.7154254928786264	LINE	LOC111012118, LOC111013234, LOC111015688, LOC111017352, LOC111017353, LOC111017939, LOC111023745, LOC111025762
Momordica_charantia	RNA splicing	12/1413	92/13923	0.3832983198370548	0.7157179344103136	LINE	LOC111006640, LOC111008443, LOC111014706, LOC111015209, LOC111015835, LOC111017277, LOC111019368, LOC111019903, LOC111020524, LOC111020554, LOC111022686, LOC111026167
Momordica_charantia	cellular ion homeostasis	5/1413	34/13923	0.3861847142406037	0.7168499452010579	LINE	LOC111004560, LOC111015477, LOC111018363, LOC111022098, LOC111024842
Momordica_charantia	protein-containing complex assembly	17/1413	138/13923	0.3940778427011826	0.7226920684087862	LINE	LOC111008481, LOC111013192, LOC111015696, LOC111015836, LOC111015837, LOC111019638, LOC111020424, LOC111021250, LOC111021402, LOC111021688, LOC111022470, LOC111022622, LOC111022627, LOC111023980, LOC111024344, LOC111024802, LOC111026004
Momordica_charantia	response to temperature stimulus	5/1413	36/13923	0.4070749717120154	0.7226920684087862	LINE	LOC111008684, LOC111011951, LOC111018150, LOC111020853, LOC111025536
Momordica_charantia	cellular component biogenesis	9/1413	68/13923	0.4168286875679156	0.7226920684087862	LINE	LOC111005369, LOC111012970, LOC111013155, LOC111017442, LOC111017865, LOC111018386, LOC111019488, LOC111021449, LOC111024515
Momordica_charantia	regulation of cellular biosynthetic process	59/1413	525/13923	0.4172725059741844	0.7226920684087862	LINE	LOC111004515, LOC111005837, LOC111008153, LOC111008345, LOC111008379, LOC111008569, LOC111009470, LOC111009592, LOC111009597, LOC111012203, LOC111012536, LOC111012572, LOC111012575, LOC111012622, LOC111012686, LOC111012726, LOC111012980, LOC111012999, LOC111013190, LOC111013282, LOC111013422, LOC111013992, LOC111014000, LOC111014110, LOC111014755, LOC111015797, LOC111016088, LOC111016633, LOC111016795, LOC111016814, LOC111017277, LOC111018089, LOC111018179, LOC111018470, LOC111019270, LOC111019378, LOC111021017, LOC111021167, LOC111021236, LOC111021578, LOC111021686, LOC111021811, LOC111021897, LOC111022222, LOC111022635, LOC111022904, LOC111023077, LOC111023142, LOC111023467, LOC111023548, LOC111024376, LOC111024483, LOC111024799, LOC111024804, LOC111024859, LOC111024873, LOC111025030, LOC111025473, LOC111025980
Momordica_charantia	regulation of biosynthetic process	59/1413	525/13923	0.4172725059741844	0.7226920684087862	LINE	LOC111004515, LOC111005837, LOC111008153, LOC111008345, LOC111008379, LOC111008569, LOC111009470, LOC111009592, LOC111009597, LOC111012203, LOC111012536, LOC111012572, LOC111012575, LOC111012622, LOC111012686, LOC111012726, LOC111012980, LOC111012999, LOC111013190, LOC111013282, LOC111013422, LOC111013992, LOC111014000, LOC111014110, LOC111014755, LOC111015797, LOC111016088, LOC111016633, LOC111016795, LOC111016814, LOC111017277, LOC111018089, LOC111018179, LOC111018470, LOC111019270, LOC111019378, LOC111021017, LOC111021167, LOC111021236, LOC111021578, LOC111021686, LOC111021811, LOC111021897, LOC111022222, LOC111022635, LOC111022904, LOC111023077, LOC111023142, LOC111023467, LOC111023548, LOC111024376, LOC111024483, LOC111024799, LOC111024804, LOC111024859, LOC111024873, LOC111025030, LOC111025473, LOC111025980
Momordica_charantia	macromolecule catabolic process	32/1413	274/13923	0.4179824332722194	0.7226920684087862	LINE	LOC111004858, LOC111005802, LOC111008879, LOC111009246, LOC111009506, LOC111011764, LOC111012547, LOC111012558, LOC111013228, LOC111013726, LOC111014184, LOC111014203, LOC111015612, LOC111015676, LOC111017277, LOC111017351, LOC111018160, LOC111019913, LOC111019925, LOC111020008, LOC111020411, LOC111021226, LOC111021260, LOC111021321, LOC111022066, LOC111022722, LOC111023918, LOC111024701, LOC111024858, LOC111025974, LOC111025989, LOC111025990
Momordica_charantia	metal ion homeostasis	5/1413	37/13923	0.4189952293998162	0.7226920684087862	LINE	LOC111004560, LOC111015477, LOC111018363, LOC111022098, LOC111024842
Momordica_charantia	developmental process	25/1413	212/13923	0.4217138224940941	0.7246633703955794	LINE	LOC111004777, LOC111005149, LOC111005468, LOC111009553, LOC111009568, LOC111009579, LOC111009772, LOC111009989, LOC111012725, LOC111013190, LOC111013238, LOC111014634, LOC111014755, LOC111015730, LOC111016088, LOC111016943, LOC111018171, LOC111018179, LOC111019444, LOC111019959, LOC111020556, LOC111023537, LOC111024262, LOC111024479, LOC111024847
Momordica_charantia	regulation of macromolecule metabolic process	74/1413	672/13923	0.4323819728064179	0.7359693154151793	LINE	LOC111004515, LOC111005802, LOC111005837, LOC111007537, LOC111008153, LOC111008345, LOC111008379, LOC111008569, LOC111009470, LOC111009592, LOC111009597, LOC111010041, LOC111012203, LOC111012536, LOC111012547, LOC111012572, LOC111012575, LOC111012622, LOC111012686, LOC111012717, LOC111012726, LOC111012980, LOC111012999, LOC111013190, LOC111013282, LOC111013332, LOC111013422, LOC111013992, LOC111014000, LOC111014110, LOC111014203, LOC111014755, LOC111015612, LOC111015714, LOC111015797, LOC111015835, LOC111016088, LOC111016633, LOC111016795, LOC111016814, LOC111017277, LOC111018089, LOC111018179, LOC111018470, LOC111019270, LOC111019378, LOC111019939, LOC111020853, LOC111021017, LOC111021167, LOC111021236, LOC111021578, LOC111021686, LOC111021811, LOC111021897, LOC111022222, LOC111022635, LOC111022904, LOC111023077, LOC111023142, LOC111023467, LOC111023548, LOC111024376, LOC111024483, LOC111024799, LOC111024804, LOC111024859, LOC111024873, LOC111024933, LOC111024935, LOC111025030, LOC111025473, LOC111025980, LOC111026121
Momordica_charantia	organic substance metabolic process	487/1413	4667/13923	0.4395932105863179	0.7413736972456876	LINE	LOC111004494, LOC111004649, LOC111004651, LOC111004692, LOC111004706, LOC111004749, LOC111004858, LOC111005036, LOC111005050, LOC111005242, LOC111005280, LOC111005369, LOC111005370, LOC111005372, LOC111005412, LOC111005436, LOC111005448, LOC111005499, LOC111005517, LOC111005798, LOC111005802, LOC111005844, LOC111005881, LOC111006031, LOC111006060, LOC111006380, LOC111006529, LOC111006640, LOC111006825, LOC111006876, LOC111006893, LOC111006955, LOC111006969, LOC111006978, LOC111007073, LOC111007183, LOC111007321, LOC111007670, LOC111007809, LOC111008118, LOC111008150, LOC111008307, LOC111008396, LOC111008443, LOC111008451, LOC111008480, LOC111008481, LOC111008685, LOC111008820, LOC111008837, LOC111008863, LOC111008868, LOC111008879, LOC111009029, LOC111009035, LOC111009148, LOC111009165, LOC111009214, LOC111009246, LOC111009263, LOC111009273, LOC111009278, LOC111009401, LOC111009489, LOC111009506, LOC111009525, LOC111009727, LOC111010052, LOC111010074, LOC111010082, LOC111010098, LOC111010118, LOC111010198, LOC111010200, LOC111010232, LOC111010244, LOC111010462, LOC111011402, LOC111011407, LOC111011409, LOC111011436, LOC111011448, LOC111011600, LOC111011642, LOC111011725, LOC111011764, LOC111011806, LOC111011849, LOC111011850, LOC111011913, LOC111011914, LOC111011924, LOC111011933, LOC111011940, LOC111012093, LOC111012110, LOC111012118, LOC111012125, LOC111012141, LOC111012167, LOC111012171, LOC111012528, LOC111012536, LOC111012547, LOC111012558, LOC111012573, LOC111012589, LOC111012604, LOC111012632, LOC111012645, LOC111012656, LOC111012693, LOC111012696, LOC111012727, LOC111012738, LOC111012745, LOC111012750, LOC111012760, LOC111012761, LOC111012956, LOC111012958, LOC111012959, LOC111012960, LOC111012983, LOC111013006, LOC111013017, LOC111013033, LOC111013038, LOC111013063, LOC111013109, LOC111013111, LOC111013112, LOC111013117, LOC111013119, LOC111013120, LOC111013129, LOC111013154, LOC111013163, LOC111013164, LOC111013185, LOC111013197, LOC111013228, LOC111013233, LOC111013234, LOC111013237, LOC111013240, LOC111013245, LOC111013258, LOC111013273, LOC111013279, LOC111013281, LOC111013299, LOC111013319, LOC111013336, LOC111013426, LOC111013428, LOC111013525, LOC111013726, LOC111013791, LOC111013872, LOC111013948, LOC111014008, LOC111014097, LOC111014103, LOC111014104, LOC111014171, LOC111014184, LOC111014203, LOC111014625, LOC111014640, LOC111014645, LOC111014706, LOC111014909, LOC111014969, LOC111015176, LOC111015180, LOC111015208, LOC111015209, LOC111015469, LOC111015496, LOC111015564, LOC111015612, LOC111015664, LOC111015676, LOC111015677, LOC111015688, LOC111015709, LOC111015722, LOC111015723, LOC111015741, LOC111015752, LOC111015753, LOC111015792, LOC111015835, LOC111015854, LOC111015855, LOC111015885, LOC111015986, LOC111015999, LOC111016082, LOC111016088, LOC111016217, LOC111016221, LOC111016224, LOC111016506, LOC111016653, LOC111016675, LOC111016740, LOC111016814, LOC111016825, LOC111016912, LOC111016929, LOC111016935, LOC111016943, LOC111016946, LOC111017277, LOC111017351, LOC111017352, LOC111017353, LOC111017488, LOC111017886, LOC111017898, LOC111017899, LOC111017903, LOC111017912, LOC111017915, LOC111017923, LOC111017930, LOC111017937, LOC111017939, LOC111017944, LOC111017956, LOC111017961, LOC111017989, LOC111018063, LOC111018111, LOC111018160, LOC111018177, LOC111018185, LOC111018207, LOC111018227, LOC111018236, LOC111018293, LOC111018326, LOC111018346, LOC111018419, LOC111018430, LOC111018439, LOC111018461, LOC111018536, LOC111018547, LOC111018566, LOC111018570, LOC111018571, LOC111018589, LOC111018594, LOC111018600, LOC111018759, LOC111018838, LOC111018939, LOC111018965, LOC111019263, LOC111019362, LOC111019366, LOC111019368, LOC111019394, LOC111019542, LOC111019594, LOC111019642, LOC111019646, LOC111019654, LOC111019738, LOC111019812, LOC111019830, LOC111019860, LOC111019870, LOC111019903, LOC111019913, LOC111019920, LOC111019923, LOC111019925, LOC111019971, LOC111020006, LOC111020008, LOC111020010, LOC111020061, LOC111020157, LOC111020166, LOC111020197, LOC111020202, LOC111020219, LOC111020222, LOC111020243, LOC111020409, LOC111020411, LOC111020418, LOC111020436, LOC111020440, LOC111020446, LOC111020487, LOC111020504, LOC111020506, LOC111020507, LOC111020524, LOC111020527, LOC111020528, LOC111020537, LOC111020544, LOC111020554, LOC111020555, LOC111020580, LOC111020588, LOC111020641, LOC111020678, LOC111020682, LOC111020721, LOC111020722, LOC111020723, LOC111020724, LOC111020732, LOC111020772, LOC111020909, LOC111021159, LOC111021172, LOC111021181, LOC111021218, LOC111021226, LOC111021236, LOC111021239, LOC111021260, LOC111021304, LOC111021311, LOC111021314, LOC111021321, LOC111021329, LOC111021361, LOC111021362, LOC111021375, LOC111021406, LOC111021411, LOC111021417, LOC111021450, LOC111021451, LOC111021452, LOC111021525, LOC111021686, LOC111021702, LOC111021838, LOC111021839, LOC111021861, LOC111021951, LOC111022025, LOC111022058, LOC111022066, LOC111022096, LOC111022156, LOC111022196, LOC111022211, LOC111022290, LOC111022310, LOC111022328, LOC111022469, LOC111022533, LOC111022622, LOC111022637, LOC111022642, LOC111022646, LOC111022651, LOC111022661, LOC111022666, LOC111022674, LOC111022686, LOC111022720, LOC111022722, LOC111022739, LOC111022868, LOC111022871, LOC111022878, LOC111022889, LOC111022893, LOC111022898, LOC111022903, LOC111022909, LOC111022987, LOC111023005, LOC111023009, LOC111023013, LOC111023077, LOC111023133, LOC111023139, LOC111023155, LOC111023157, LOC111023158, LOC111023162, LOC111023168, LOC111023178, LOC111023242, LOC111023252, LOC111023258, LOC111023476, LOC111023477, LOC111023537, LOC111023539, LOC111023541, LOC111023724, LOC111023745, LOC111023789, LOC111023832, LOC111023875, LOC111023918, LOC111023925, LOC111023936, LOC111023952, LOC111024012, LOC111024027, LOC111024042, LOC111024059, LOC111024074, LOC111024111, LOC111024130, LOC111024177, LOC111024186, LOC111024189, LOC111024196, LOC111024198, LOC111024203, LOC111024207, LOC111024262, LOC111024263, LOC111024375, LOC111024380, LOC111024383, LOC111024387, LOC111024388, LOC111024400, LOC111024445, LOC111024481, LOC111024488, LOC111024538, LOC111024540, LOC111024600, LOC111024605, LOC111024624, LOC111024641, LOC111024701, LOC111024709, LOC111024798, LOC111024804, LOC111024845, LOC111024852, LOC111024853, LOC111024858, LOC111024873, LOC111024915, LOC111024918, LOC111024931, LOC111024952, LOC111025016, LOC111025017, LOC111025042, LOC111025154, LOC111025167, LOC111025245, LOC111025266, LOC111025335, LOC111025494, LOC111025697, LOC111025704, LOC111025762, LOC111025828, LOC111025914, LOC111025918, LOC111025927, LOC111025946, LOC111025974, LOC111025981, LOC111025989, LOC111025990, LOC111026010, LOC111026041, LOC111026051, LOC111026086, LOC111026125, LOC111026145, LOC111026157, LOC111026167, LOC111026176
Momordica_charantia	actin filament organization	6/1413	43/13923	0.4417351612755555	0.7413736972456876	LINE	LOC111005448, LOC111020021, LOC111022470, LOC111023066, LOC111024802, LOC111025996
Momordica_charantia	cellulose metabolic process	6/1413	43/13923	0.4417351612755555	0.7413736972456876	LINE	LOC111004858, LOC111014184, LOC111015676, LOC111018160, LOC111024198, LOC111025990
Momordica_charantia	ribonucleoprotein complex assembly	6/1413	43/13923	0.4417351612755555	0.7413736972456876	LINE	LOC111008481, LOC111019638, LOC111022622, LOC111022627, LOC111023980, LOC111024344
Momordica_charantia	ribonucleoprotein complex subunit organization	6/1413	44/13923	0.4480423218470877	0.745908333162569	LINE	LOC111008481, LOC111019638, LOC111022622, LOC111022627, LOC111023980, LOC111024344
Momordica_charantia	primary metabolic process	454/1413	4351/13923	0.4492989261545006	0.745908333162569	LINE	LOC111004494, LOC111004649, LOC111004651, LOC111004692, LOC111004706, LOC111004749, LOC111004858, LOC111005050, LOC111005242, LOC111005280, LOC111005369, LOC111005370, LOC111005372, LOC111005412, LOC111005436, LOC111005448, LOC111005499, LOC111005517, LOC111005798, LOC111005802, LOC111005844, LOC111005881, LOC111006031, LOC111006060, LOC111006380, LOC111006640, LOC111006825, LOC111006876, LOC111006893, LOC111006955, LOC111006969, LOC111006978, LOC111007073, LOC111007183, LOC111007670, LOC111007809, LOC111008118, LOC111008150, LOC111008307, LOC111008396, LOC111008443, LOC111008451, LOC111008480, LOC111008481, LOC111008685, LOC111008820, LOC111008837, LOC111008863, LOC111008868, LOC111008879, LOC111009029, LOC111009035, LOC111009148, LOC111009165, LOC111009214, LOC111009246, LOC111009263, LOC111009273, LOC111009278, LOC111009489, LOC111009506, LOC111009525, LOC111009727, LOC111010052, LOC111010074, LOC111010082, LOC111010098, LOC111010118, LOC111010198, LOC111010200, LOC111010232, LOC111010244, LOC111010462, LOC111011407, LOC111011409, LOC111011436, LOC111011448, LOC111011642, LOC111011725, LOC111011764, LOC111011806, LOC111011849, LOC111011850, LOC111011913, LOC111011914, LOC111011924, LOC111011933, LOC111011940, LOC111012093, LOC111012118, LOC111012141, LOC111012167, LOC111012171, LOC111012528, LOC111012536, LOC111012547, LOC111012558, LOC111012573, LOC111012589, LOC111012604, LOC111012632, LOC111012645, LOC111012656, LOC111012693, LOC111012696, LOC111012727, LOC111012738, LOC111012745, LOC111012750, LOC111012760, LOC111012761, LOC111012956, LOC111012958, LOC111012959, LOC111012960, LOC111012983, LOC111013006, LOC111013017, LOC111013033, LOC111013038, LOC111013063, LOC111013109, LOC111013111, LOC111013112, LOC111013117, LOC111013119, LOC111013120, LOC111013129, LOC111013154, LOC111013163, LOC111013164, LOC111013185, LOC111013197, LOC111013228, LOC111013233, LOC111013234, LOC111013240, LOC111013245, LOC111013258, LOC111013273, LOC111013279, LOC111013281, LOC111013299, LOC111013319, LOC111013336, LOC111013426, LOC111013428, LOC111013525, LOC111013726, LOC111013872, LOC111013948, LOC111014008, LOC111014097, LOC111014103, LOC111014104, LOC111014171, LOC111014184, LOC111014203, LOC111014625, LOC111014640, LOC111014645, LOC111014706, LOC111014909, LOC111014969, LOC111015176, LOC111015180, LOC111015208, LOC111015209, LOC111015469, LOC111015564, LOC111015612, LOC111015664, LOC111015676, LOC111015677, LOC111015688, LOC111015709, LOC111015722, LOC111015723, LOC111015741, LOC111015752, LOC111015753, LOC111015792, LOC111015835, LOC111015855, LOC111015885, LOC111015986, LOC111015999, LOC111016082, LOC111016088, LOC111016217, LOC111016221, LOC111016224, LOC111016506, LOC111016653, LOC111016675, LOC111016740, LOC111016814, LOC111016825, LOC111016912, LOC111016929, LOC111016935, LOC111016943, LOC111016946, LOC111017277, LOC111017351, LOC111017352, LOC111017353, LOC111017488, LOC111017886, LOC111017898, LOC111017899, LOC111017903, LOC111017912, LOC111017923, LOC111017930, LOC111017937, LOC111017939, LOC111017944, LOC111017956, LOC111017961, LOC111017989, LOC111018111, LOC111018160, LOC111018177, LOC111018185, LOC111018207, LOC111018227, LOC111018236, LOC111018293, LOC111018326, LOC111018346, LOC111018419, LOC111018430, LOC111018439, LOC111018536, LOC111018566, LOC111018570, LOC111018571, LOC111018589, LOC111018594, LOC111018600, LOC111018759, LOC111018838, LOC111018965, LOC111019263, LOC111019362, LOC111019368, LOC111019394, LOC111019542, LOC111019642, LOC111019646, LOC111019738, LOC111019812, LOC111019830, LOC111019860, LOC111019870, LOC111019903, LOC111019913, LOC111019920, LOC111019923, LOC111019925, LOC111019971, LOC111020008, LOC111020010, LOC111020061, LOC111020157, LOC111020166, LOC111020197, LOC111020202, LOC111020219, LOC111020222, LOC111020243, LOC111020409, LOC111020411, LOC111020418, LOC111020436, LOC111020440, LOC111020487, LOC111020504, LOC111020506, LOC111020507, LOC111020524, LOC111020527, LOC111020528, LOC111020537, LOC111020544, LOC111020554, LOC111020555, LOC111020588, LOC111020641, LOC111020678, LOC111020682, LOC111020721, LOC111020722, LOC111020723, LOC111020724, LOC111020732, LOC111020772, LOC111020909, LOC111021159, LOC111021172, LOC111021181, LOC111021218, LOC111021226, LOC111021236, LOC111021239, LOC111021260, LOC111021304, LOC111021311, LOC111021314, LOC111021321, LOC111021361, LOC111021362, LOC111021375, LOC111021406, LOC111021411, LOC111021417, LOC111021450, LOC111021451, LOC111021452, LOC111021525, LOC111021686, LOC111021702, LOC111021838, LOC111021839, LOC111021861, LOC111022025, LOC111022058, LOC111022066, LOC111022096, LOC111022156, LOC111022196, LOC111022211, LOC111022290, LOC111022310, LOC111022328, LOC111022469, LOC111022533, LOC111022622, LOC111022637, LOC111022642, LOC111022646, LOC111022651, LOC111022661, LOC111022666, LOC111022674, LOC111022686, LOC111022720, LOC111022722, LOC111022739, LOC111022868, LOC111022871, LOC111022878, LOC111022889, LOC111022893, LOC111022898, LOC111022903, LOC111022909, LOC111022987, LOC111023009, LOC111023013, LOC111023077, LOC111023133, LOC111023139, LOC111023155, LOC111023157, LOC111023158, LOC111023162, LOC111023168, LOC111023178, LOC111023242, LOC111023252, LOC111023258, LOC111023476, LOC111023477, LOC111023537, LOC111023539, LOC111023541, LOC111023724, LOC111023745, LOC111023789, LOC111023832, LOC111023875, LOC111023918, LOC111023925, LOC111023936, LOC111024012, LOC111024027, LOC111024042, LOC111024059, LOC111024111, LOC111024130, LOC111024177, LOC111024186, LOC111024189, LOC111024197, LOC111024198, LOC111024203, LOC111024207, LOC111024262, LOC111024263, LOC111024375, LOC111024380, LOC111024387, LOC111024388, LOC111024400, LOC111024445, LOC111024481, LOC111024488, LOC111024538, LOC111024540, LOC111024600, LOC111024605, LOC111024641, LOC111024701, LOC111024709, LOC111024798, LOC111024804, LOC111024845, LOC111024852, LOC111024853, LOC111024858, LOC111024873, LOC111024915, LOC111024918, LOC111024931, LOC111024952, LOC111025016, LOC111025017, LOC111025042, LOC111025154, LOC111025167, LOC111025245, LOC111025266, LOC111025335, LOC111025494, LOC111025697, LOC111025704, LOC111025762, LOC111025914, LOC111025918, LOC111025927, LOC111025946, LOC111025974, LOC111025989, LOC111025990, LOC111026041, LOC111026051, LOC111026086, LOC111026125, LOC111026145, LOC111026157, LOC111026167, LOC111026176
Momordica_charantia	nucleobase-containing small molecule metabolic process	21/1413	176/13923	0.4496169674896596	0.745908333162569	LINE	LOC111004651, LOC111005242, LOC111006893, LOC111010118, LOC111011913, LOC111011933, LOC111013245, LOC111013872, LOC111014625, LOC111015469, LOC111015722, LOC111016740, LOC111016935, LOC111017912, LOC111019542, LOC111020418, LOC111021362, LOC111022739, LOC111022898, LOC111024481, LOC111025154
Momordica_charantia	multicellular organismal process	6/1413	45/13923	0.455289297388979	0.7501333961557549	LINE	LOC111016943, LOC111019959, LOC111023537, LOC111024262, LOC111024479, LOC111024847
Momordica_charantia	regulation of cellular macromolecule biosynthetic process	58/1413	522/13923	0.4597936680988581	0.7558252078337394	LINE	LOC111004515, LOC111005837, LOC111008153, LOC111008345, LOC111008379, LOC111008569, LOC111009470, LOC111009592, LOC111009597, LOC111012203, LOC111012536, LOC111012572, LOC111012575, LOC111012622, LOC111012686, LOC111012726, LOC111012980, LOC111012999, LOC111013190, LOC111013282, LOC111013422, LOC111013992, LOC111014000, LOC111014110, LOC111014755, LOC111015797, LOC111016088, LOC111016633, LOC111016795, LOC111016814, LOC111017277, LOC111018089, LOC111018179, LOC111018470, LOC111019270, LOC111019378, LOC111021017, LOC111021167, LOC111021578, LOC111021686, LOC111021811, LOC111021897, LOC111022222, LOC111022635, LOC111022904, LOC111023077, LOC111023142, LOC111023467, LOC111023548, LOC111024376, LOC111024483, LOC111024799, LOC111024804, LOC111024859, LOC111024873, LOC111025030, LOC111025473, LOC111025980
Momordica_charantia	mRNA processing	17/1413	143/13923	0.4853274479491732	0.7834882567789343	LINE	LOC111006640, LOC111008443, LOC111008820, LOC111009278, LOC111014706, LOC111015835, LOC111017277, LOC111018439, LOC111019368, LOC111019646, LOC111019903, LOC111020524, LOC111020554, LOC111021361, LOC111022290, LOC111022686, LOC111026167
Momordica_charantia	mRNA splicing, via spliceosome	7/1413	54/13923	0.4944404199312318	0.7911046718899708	LINE	LOC111006640, LOC111008443, LOC111014706, LOC111015835, LOC111019903, LOC111020524, LOC111020554
Momordica_charantia	macromolecule methylation	7/1413	54/13923	0.4944404199312318	0.7911046718899708	LINE	LOC111011436, LOC111011914, LOC111013281, LOC111014103, LOC111016653, LOC111022642, LOC111024186
Momordica_charantia	protein-containing complex subunit organization	18/1413	151/13923	0.496557799310415	0.7927308547749419	LINE	LOC111008481, LOC111013192, LOC111015696, LOC111015836, LOC111015837, LOC111019638, LOC111020424, LOC111021250, LOC111021402, LOC111021688, LOC111022470, LOC111022622, LOC111022627, LOC111023980, LOC111024344, LOC111024802, LOC111025996, LOC111026004
Momordica_charantia	cell division	12/1413	100/13923	0.5060890700337269	0.8013611117141974	LINE	LOC111012721, LOC111019302, LOC111019913, LOC111020177, LOC111022094, LOC111022372, LOC111023055, LOC111023548, LOC111024862, LOC111024925, LOC111025009, LOC111025989
Momordica_charantia	phosphatidylinositol metabolic process	7/1413	56/13923	0.5064157025416108	0.8013611117141974	LINE	LOC111007670, LOC111010052, LOC111015564, LOC111020157, LOC111021450, LOC111023009, LOC111023242
Momordica_charantia	movement of cell or subcellular component	7/1413	57/13923	0.5134063781684237	0.80417164762425	LINE	LOC111006436, LOC111009274, LOC111017109, LOC111019857, LOC111023606, LOC111024803, LOC111026144
Momordica_charantia	regulation of metabolic process	74/1413	682/13923	0.5158827247062406	0.80417164762425	LINE	LOC111004515, LOC111005802, LOC111005837, LOC111007537, LOC111008153, LOC111008345, LOC111008379, LOC111008569, LOC111009470, LOC111009592, LOC111009597, LOC111010041, LOC111012203, LOC111012536, LOC111012547, LOC111012572, LOC111012575, LOC111012622, LOC111012686, LOC111012717, LOC111012726, LOC111012980, LOC111012999, LOC111013190, LOC111013282, LOC111013332, LOC111013422, LOC111013992, LOC111014000, LOC111014110, LOC111014203, LOC111014755, LOC111015612, LOC111015714, LOC111015797, LOC111015835, LOC111016088, LOC111016633, LOC111016795, LOC111016814, LOC111017277, LOC111018089, LOC111018179, LOC111018470, LOC111019270, LOC111019378, LOC111019939, LOC111020853, LOC111021017, LOC111021167, LOC111021236, LOC111021578, LOC111021686, LOC111021811, LOC111021897, LOC111022222, LOC111022635, LOC111022904, LOC111023077, LOC111023142, LOC111023467, LOC111023548, LOC111024376, LOC111024483, LOC111024799, LOC111024804, LOC111024859, LOC111024873, LOC111024933, LOC111024935, LOC111025030, LOC111025473, LOC111025980, LOC111026121
Momordica_charantia	proteolysis involved in cellular protein catabolic process	13/1413	107/13923	0.518216547687693	0.80417164762425	LINE	LOC111011764, LOC111013228, LOC111016825, LOC111019913, LOC111021226, LOC111021260, LOC111021321, LOC111022066, LOC111022637, LOC111022722, LOC111023918, LOC111024701, LOC111025989
Momordica_charantia	protein import	4/1413	28/13923	0.5228042498877998	0.80417164762425	LINE	LOC111009382, LOC111014726, LOC111022637, LOC111024104
Momordica_charantia	reproductive structure development	4/1413	28/13923	0.5228042498877998	0.80417164762425	LINE	LOC111019959, LOC111023537, LOC111024262, LOC111024479
Momordica_charantia	isoprenoid biosynthetic process	8/1413	63/13923	0.5269000464138771	0.80417164762425	LINE	LOC111009148, LOC111012696, LOC111012727, LOC111017923, LOC111018227, LOC111022720, LOC111022898, LOC111024177
Momordica_charantia	regulation of nitrogen compound metabolic process	64/1413	588/13923	0.5302083604494203	0.80417164762425	LINE	LOC111004515, LOC111005837, LOC111007537, LOC111008153, LOC111008345, LOC111008379, LOC111008569, LOC111009470, LOC111009592, LOC111009597, LOC111012203, LOC111012536, LOC111012572, LOC111012575, LOC111012622, LOC111012686, LOC111012717, LOC111012726, LOC111012980, LOC111012999, LOC111013190, LOC111013282, LOC111013332, LOC111013422, LOC111013992, LOC111014000, LOC111014110, LOC111014755, LOC111015714, LOC111015797, LOC111015835, LOC111016088, LOC111016633, LOC111016795, LOC111016814, LOC111017277, LOC111018089, LOC111018179, LOC111018470, LOC111019270, LOC111019378, LOC111021017, LOC111021167, LOC111021236, LOC111021578, LOC111021686, LOC111021811, LOC111021897, LOC111022222, LOC111022635, LOC111022904, LOC111023077, LOC111023142, LOC111023467, LOC111023548, LOC111024376, LOC111024483, LOC111024799, LOC111024804, LOC111024859, LOC111024873, LOC111025030, LOC111025473, LOC111025980
Momordica_charantia	regulation of cellular component size	4/1413	29/13923	0.5307210463398073	0.80417164762425	LINE	LOC111019613, LOC111020021, LOC111022470, LOC111024802
Momordica_charantia	DNA-templated transcription, termination	4/1413	29/13923	0.5307210463398073	0.80417164762425	LINE	LOC111012536, LOC111016814, LOC111021236, LOC111023077
Momordica_charantia	regulation of anatomical structure size	4/1413	29/13923	0.5307210463398073	0.80417164762425	LINE	LOC111019613, LOC111020021, LOC111022470, LOC111024802
Momordica_charantia	gene silencing by RNA	4/1413	30/13923	0.5398068230934376	0.80417164762425	LINE	LOC111010041, LOC111024933, LOC111024935, LOC111026121
Momordica_charantia	gene silencing	4/1413	30/13923	0.5398068230934376	0.80417164762425	LINE	LOC111010041, LOC111024933, LOC111024935, LOC111026121
Momordica_charantia	RNA splicing, via transesterification reactions	8/1413	66/13923	0.5405820520140792	0.80417164762425	LINE	LOC111006640, LOC111008443, LOC111014706, LOC111015209, LOC111015835, LOC111019903, LOC111020524, LOC111020554
Momordica_charantia	RNA splicing, via transesterification reactions with bulged adenosine as nucleophile	8/1413	66/13923	0.5405820520140792	0.80417164762425	LINE	LOC111006640, LOC111008443, LOC111014706, LOC111015209, LOC111015835, LOC111019903, LOC111020524, LOC111020554
Momordica_charantia	post-embryonic development	4/1413	31/13923	0.5499084966262429	0.8055631088175335	LINE	LOC111019959, LOC111023537, LOC111024262, LOC111024479
Momordica_charantia	regulation of cytoskeleton organization	4/1413	31/13923	0.5499084966262429	0.8055631088175335	LINE	LOC111019613, LOC111020021, LOC111022470, LOC111024802
Momordica_charantia	proteolysis	47/1413	430/13923	0.5702160009135665	0.8215996248448898	LINE	LOC111005436, LOC111006031, LOC111008307, LOC111010462, LOC111011725, LOC111011764, LOC111011806, LOC111012171, LOC111012645, LOC111012693, LOC111012983, LOC111013228, LOC111013258, LOC111013299, LOC111013336, LOC111013428, LOC111015180, LOC111016506, LOC111016675, LOC111016825, LOC111018236, LOC111018293, LOC111018589, LOC111019830, LOC111019913, LOC111020440, LOC111020504, LOC111020528, LOC111020537, LOC111021218, LOC111021226, LOC111021260, LOC111021321, LOC111021838, LOC111021839, LOC111022058, LOC111022066, LOC111022637, LOC111022646, LOC111022722, LOC111023476, LOC111023918, LOC111024375, LOC111024488, LOC111024701, LOC111024709, LOC111025989
Momordica_charantia	regulation of primary metabolic process	64/1413	590/13923	0.5770490264371576	0.8215996248448898	LINE	LOC111004515, LOC111005837, LOC111007537, LOC111008153, LOC111008345, LOC111008379, LOC111008569, LOC111009470, LOC111009592, LOC111009597, LOC111012203, LOC111012536, LOC111012572, LOC111012575, LOC111012622, LOC111012686, LOC111012717, LOC111012726, LOC111012980, LOC111012999, LOC111013190, LOC111013282, LOC111013332, LOC111013422, LOC111013992, LOC111014000, LOC111014110, LOC111014755, LOC111015714, LOC111015797, LOC111015835, LOC111016088, LOC111016633, LOC111016795, LOC111016814, LOC111017277, LOC111018089, LOC111018179, LOC111018470, LOC111019270, LOC111019378, LOC111021017, LOC111021167, LOC111021236, LOC111021578, LOC111021686, LOC111021811, LOC111021897, LOC111022222, LOC111022635, LOC111022904, LOC111023077, LOC111023142, LOC111023467, LOC111023548, LOC111024376, LOC111024483, LOC111024799, LOC111024804, LOC111024859, LOC111024873, LOC111025030, LOC111025473, LOC111025980
Momordica_charantia	regulation of organelle organization	5/1413	39/13923	0.5906588924168412	0.8215996248448898	LINE	LOC111019613, LOC111020021, LOC111022470, LOC111024478, LOC111024802
Momordica_charantia	macromolecule metabolic process	328/1413	3154/13923	0.5918130091867402	0.8215996248448898	LINE	LOC111004494, LOC111004649, LOC111004692, LOC111004706, LOC111004749, LOC111004858, LOC111005280, LOC111005369, LOC111005370, LOC111005412, LOC111005436, LOC111005517, LOC111005802, LOC111005844, LOC111005881, LOC111006031, LOC111006060, LOC111006380, LOC111006640, LOC111006825, LOC111006876, LOC111006955, LOC111006969, LOC111007183, LOC111007809, LOC111008118, LOC111008150, LOC111008307, LOC111008443, LOC111008481, LOC111008685, LOC111008820, LOC111008863, LOC111008868, LOC111008879, LOC111009029, LOC111009035, LOC111009165, LOC111009214, LOC111009246, LOC111009263, LOC111009278, LOC111009401, LOC111009489, LOC111009506, LOC111009525, LOC111009727, LOC111010074, LOC111010082, LOC111010098, LOC111010198, LOC111010200, LOC111010244, LOC111010462, LOC111011402, LOC111011407, LOC111011409, LOC111011436, LOC111011448, LOC111011642, LOC111011725, LOC111011764, LOC111011806, LOC111011849, LOC111011850, LOC111011914, LOC111011924, LOC111012093, LOC111012141, LOC111012167, LOC111012171, LOC111012528, LOC111012536, LOC111012547, LOC111012558, LOC111012573, LOC111012589, LOC111012604, LOC111012645, LOC111012656, LOC111012693, LOC111012750, LOC111012760, LOC111012761, LOC111012983, LOC111013017, LOC111013109, LOC111013112, LOC111013154, LOC111013197, LOC111013228, LOC111013240, LOC111013258, LOC111013281, LOC111013299, LOC111013319, LOC111013336, LOC111013428, LOC111013525, LOC111013726, LOC111013791, LOC111014097, LOC111014103, LOC111014104, LOC111014184, LOC111014203, LOC111014625, LOC111014645, LOC111014706, LOC111014909, LOC111014969, LOC111015176, LOC111015180, LOC111015208, LOC111015209, LOC111015612, LOC111015664, LOC111015676, LOC111015709, LOC111015723, LOC111015741, LOC111015752, LOC111015792, LOC111015835, LOC111015855, LOC111015885, LOC111015986, LOC111016082, LOC111016088, LOC111016224, LOC111016506, LOC111016653, LOC111016675, LOC111016814, LOC111016825, LOC111016912, LOC111016943, LOC111016946, LOC111017277, LOC111017351, LOC111017488, LOC111017886, LOC111017898, LOC111017899, LOC111017903, LOC111017930, LOC111017937, LOC111017956, LOC111017961, LOC111017989, LOC111018160, LOC111018177, LOC111018185, LOC111018236, LOC111018293, LOC111018326, LOC111018419, LOC111018430, LOC111018439, LOC111018536, LOC111018566, LOC111018570, LOC111018571, LOC111018589, LOC111018600, LOC111018759, LOC111018838, LOC111019263, LOC111019362, LOC111019368, LOC111019394, LOC111019646, LOC111019812, LOC111019830, LOC111019870, LOC111019903, LOC111019913, LOC111019923, LOC111019925, LOC111019971, LOC111020008, LOC111020010, LOC111020061, LOC111020166, LOC111020197, LOC111020202, LOC111020219, LOC111020222, LOC111020409, LOC111020411, LOC111020436, LOC111020440, LOC111020446, LOC111020487, LOC111020504, LOC111020506, LOC111020524, LOC111020527, LOC111020528, LOC111020537, LOC111020544, LOC111020554, LOC111020555, LOC111020580, LOC111020588, LOC111020678, LOC111020682, LOC111020721, LOC111020722, LOC111020723, LOC111020724, LOC111020732, LOC111020772, LOC111021159, LOC111021218, LOC111021226, LOC111021236, LOC111021239, LOC111021260, LOC111021304, LOC111021321, LOC111021361, LOC111021375, LOC111021406, LOC111021411, LOC111021417, LOC111021450, LOC111021452, LOC111021686, LOC111021838, LOC111021839, LOC111022025, LOC111022058, LOC111022066, LOC111022096, LOC111022156, LOC111022290, LOC111022310, LOC111022328, LOC111022469, LOC111022533, LOC111022622, LOC111022637, LOC111022642, LOC111022646, LOC111022661, LOC111022666, LOC111022674, LOC111022686, LOC111022722, LOC111022868, LOC111022878, LOC111022889, LOC111022909, LOC111022987, LOC111023009, LOC111023013, LOC111023077, LOC111023133, LOC111023139, LOC111023155, LOC111023158, LOC111023168, LOC111023178, LOC111023252, LOC111023258, LOC111023476, LOC111023477, LOC111023537, LOC111023539, LOC111023541, LOC111023724, LOC111023832, LOC111023918, LOC111023936, LOC111023952, LOC111024027, LOC111024042, LOC111024059, LOC111024111, LOC111024130, LOC111024186, LOC111024189, LOC111024198, LOC111024203, LOC111024207, LOC111024262, LOC111024375, LOC111024380, LOC111024400, LOC111024481, LOC111024488, LOC111024538, LOC111024540, LOC111024600, LOC111024605, LOC111024701, LOC111024709, LOC111024804, LOC111024852, LOC111024853, LOC111024858, LOC111024873, LOC111024915, LOC111024918, LOC111024931, LOC111024952, LOC111025016, LOC111025017, LOC111025042, LOC111025167, LOC111025245, LOC111025335, LOC111025494, LOC111025697, LOC111025704, LOC111025914, LOC111025946, LOC111025974, LOC111025989, LOC111025990, LOC111026041, LOC111026051, LOC111026125, LOC111026145, LOC111026157, LOC111026167, LOC111026176
Momordica_charantia	phosphatidylinositol biosynthetic process	5/1413	40/13923	0.5968248596652064	0.8215996248448898	LINE	LOC111007670, LOC111015564, LOC111021450, LOC111023009, LOC111023242
Momordica_charantia	cellular chemical homeostasis	5/1413	40/13923	0.5968248596652064	0.8215996248448898	LINE	LOC111004560, LOC111015477, LOC111018363, LOC111022098, LOC111024842
Momordica_charantia	ubiquitin-dependent protein catabolic process	11/1413	94/13923	0.6058149966552069	0.8215996248448898	LINE	LOC111011764, LOC111013228, LOC111019913, LOC111021226, LOC111021260, LOC111021321, LOC111022066, LOC111022722, LOC111023918, LOC111024701, LOC111025989
Momordica_charantia	modification-dependent protein catabolic process	11/1413	95/13923	0.6086808853377738	0.8215996248448898	LINE	LOC111011764, LOC111013228, LOC111019913, LOC111021226, LOC111021260, LOC111021321, LOC111022066, LOC111022722, LOC111023918, LOC111024701, LOC111025989
Momordica_charantia	modification-dependent macromolecule catabolic process	11/1413	96/13923	0.6119191855094255	0.8215996248448898	LINE	LOC111011764, LOC111013228, LOC111019913, LOC111021226, LOC111021260, LOC111021321, LOC111022066, LOC111022722, LOC111023918, LOC111024701, LOC111025989
Momordica_charantia	membrane lipid metabolic process	5/1413	43/13923	0.619608682462214	0.8292160806185763	LINE	LOC111012118, LOC111014008, LOC111019642, LOC111021450, LOC111023009
Momordica_charantia	regulation of cellular metabolic process	64/1413	598/13923	0.6281906259660565	0.8346781478029655	LINE	LOC111004515, LOC111005837, LOC111007537, LOC111008153, LOC111008345, LOC111008379, LOC111008569, LOC111009470, LOC111009592, LOC111009597, LOC111012203, LOC111012536, LOC111012572, LOC111012575, LOC111012622, LOC111012686, LOC111012717, LOC111012726, LOC111012980, LOC111012999, LOC111013190, LOC111013282, LOC111013332, LOC111013422, LOC111013992, LOC111014000, LOC111014110, LOC111014755, LOC111015714, LOC111015797, LOC111015835, LOC111016088, LOC111016633, LOC111016795, LOC111016814, LOC111017277, LOC111018089, LOC111018179, LOC111018470, LOC111019270, LOC111019378, LOC111021017, LOC111021167, LOC111021236, LOC111021578, LOC111021686, LOC111021811, LOC111021897, LOC111022222, LOC111022635, LOC111022904, LOC111023077, LOC111023142, LOC111023467, LOC111023548, LOC111024376, LOC111024483, LOC111024799, LOC111024804, LOC111024859, LOC111024873, LOC111025030, LOC111025473, LOC111025980
Momordica_charantia	supramolecular fiber organization	6/1413	49/13923	0.6322521705746205	0.8383454195464581	LINE	LOC111005448, LOC111020021, LOC111022470, LOC111023066, LOC111024802, LOC111025996
Momordica_charantia	inorganic ion homeostasis	6/1413	50/13923	0.6368296971592846	0.8420866351622	LINE	LOC111004560, LOC111015477, LOC111018363, LOC111022098, LOC111022675, LOC111024842
Momordica_charantia	anatomical structure development	13/1413	114/13923	0.6395268106540584	0.8433320580053517	LINE	LOC111005468, LOC111009553, LOC111009568, LOC111009579, LOC111009772, LOC111016088, LOC111018171, LOC111018179, LOC111019959, LOC111023537, LOC111024262, LOC111024479, LOC111024847
Momordica_charantia	cellular lipid metabolic process	36/1413	332/13923	0.6457639801351419	0.8479408349742679	LINE	LOC111007073, LOC111007670, LOC111008480, LOC111009148, LOC111010052, LOC111010232, LOC111012118, LOC111012696, LOC111012727, LOC111013426, LOC111014008, LOC111015564, LOC111015753, LOC111016221, LOC111017923, LOC111018111, LOC111018227, LOC111018594, LOC111019642, LOC111020157, LOC111020909, LOC111021311, LOC111021450, LOC111021451, LOC111021525, LOC111021861, LOC111022720, LOC111022898, LOC111023009, LOC111023242, LOC111023789, LOC111023875, LOC111024012, LOC111024177, LOC111024641, LOC111025266
Momordica_charantia	beta-glucan metabolic process	6/1413	52/13923	0.6477325822720101	0.8479408349742679	LINE	LOC111004858, LOC111014184, LOC111015676, LOC111018160, LOC111024198, LOC111025990
Momordica_charantia	establishment of protein localization to organelle	7/1413	58/13923	0.6601944881859387	0.856460623748174	LINE	LOC111004815, LOC111009335, LOC111009382, LOC111013938, LOC111014726, LOC111022637, LOC111024104
Momordica_charantia	regulation of cellular process	111/1413	1053/13923	0.6710401391295808	0.8596955519097833	LINE	LOC111004515, LOC111005036, LOC111005837, LOC111007537, LOC111007670, LOC111008153, LOC111008345, LOC111008379, LOC111008569, LOC111008609, LOC111009334, LOC111009470, LOC111009592, LOC111009597, LOC111009727, LOC111011488, LOC111011650, LOC111011713, LOC111012194, LOC111012203, LOC111012529, LOC111012536, LOC111012572, LOC111012575, LOC111012612, LOC111012622, LOC111012686, LOC111012717, LOC111012726, LOC111012980, LOC111012999, LOC111013183, LOC111013190, LOC111013240, LOC111013268, LOC111013282, LOC111013332, LOC111013381, LOC111013422, LOC111013725, LOC111013992, LOC111014000, LOC111014110, LOC111014694, LOC111014755, LOC111015642, LOC111015714, LOC111015797, LOC111015835, LOC111016088, LOC111016633, LOC111016795, LOC111016814, LOC111017277, LOC111017292, LOC111017434, LOC111018089, LOC111018171, LOC111018179, LOC111018214, LOC111018456, LOC111018470, LOC111018588, LOC111018589, LOC111019270, LOC111019378, LOC111019613, LOC111019776, LOC111019939, LOC111020021, LOC111020238, LOC111020657, LOC111020763, LOC111021017, LOC111021159, LOC111021167, LOC111021236, LOC111021325, LOC111021578, LOC111021686, LOC111021811, LOC111021897, LOC111022222, LOC111022470, LOC111022635, LOC111022693, LOC111022708, LOC111022904, LOC111023077, LOC111023142, LOC111023151, LOC111023467, LOC111023548, LOC111023745, LOC111023952, LOC111024376, LOC111024478, LOC111024483, LOC111024613, LOC111024799, LOC111024802, LOC111024804, LOC111024813, LOC111024814, LOC111024859, LOC111024862, LOC111024873, LOC111025030, LOC111025473, LOC111025946, LOC111025980
Momordica_charantia	nitrogen compound metabolic process	362/1413	3501/13923	0.6741435201556517	0.8619301915551542	LINE	LOC111004494, LOC111004649, LOC111004651, LOC111004692, LOC111004706, LOC111004749, LOC111005036, LOC111005050, LOC111005242, LOC111005280, LOC111005369, LOC111005370, LOC111005412, LOC111005436, LOC111005517, LOC111005802, LOC111005844, LOC111005881, LOC111006031, LOC111006060, LOC111006380, LOC111006640, LOC111006825, LOC111006876, LOC111006893, LOC111006955, LOC111006969, LOC111007183, LOC111007321, LOC111007809, LOC111008118, LOC111008150, LOC111008307, LOC111008443, LOC111008451, LOC111008481, LOC111008685, LOC111008820, LOC111008863, LOC111008868, LOC111009029, LOC111009035, LOC111009165, LOC111009214, LOC111009246, LOC111009263, LOC111009278, LOC111009489, LOC111009506, LOC111009525, LOC111009727, LOC111010074, LOC111010082, LOC111010098, LOC111010118, LOC111010198, LOC111010200, LOC111010206, LOC111010244, LOC111010462, LOC111011407, LOC111011409, LOC111011436, LOC111011448, LOC111011642, LOC111011725, LOC111011764, LOC111011806, LOC111011849, LOC111011850, LOC111011913, LOC111011914, LOC111011924, LOC111011933, LOC111012093, LOC111012110, LOC111012118, LOC111012141, LOC111012167, LOC111012171, LOC111012528, LOC111012536, LOC111012547, LOC111012558, LOC111012573, LOC111012589, LOC111012604, LOC111012645, LOC111012693, LOC111012712, LOC111012750, LOC111012760, LOC111012761, LOC111012983, LOC111013017, LOC111013109, LOC111013112, LOC111013154, LOC111013197, LOC111013228, LOC111013233, LOC111013237, LOC111013240, LOC111013245, LOC111013258, LOC111013279, LOC111013281, LOC111013299, LOC111013319, LOC111013336, LOC111013428, LOC111013525, LOC111013872, LOC111014008, LOC111014097, LOC111014103, LOC111014104, LOC111014203, LOC111014625, LOC111014645, LOC111014706, LOC111014909, LOC111014969, LOC111015176, LOC111015180, LOC111015208, LOC111015209, LOC111015469, LOC111015612, LOC111015664, LOC111015677, LOC111015709, LOC111015722, LOC111015723, LOC111015741, LOC111015752, LOC111015792, LOC111015835, LOC111015855, LOC111015885, LOC111015986, LOC111016082, LOC111016088, LOC111016224, LOC111016506, LOC111016653, LOC111016675, LOC111016740, LOC111016814, LOC111016825, LOC111016912, LOC111016935, LOC111016943, LOC111016946, LOC111017277, LOC111017488, LOC111017886, LOC111017898, LOC111017899, LOC111017903, LOC111017912, LOC111017915, LOC111017930, LOC111017937, LOC111017956, LOC111017961, LOC111017989, LOC111018063, LOC111018177, LOC111018185, LOC111018227, LOC111018236, LOC111018293, LOC111018326, LOC111018419, LOC111018430, LOC111018439, LOC111018461, LOC111018536, LOC111018547, LOC111018566, LOC111018570, LOC111018571, LOC111018589, LOC111018600, LOC111018759, LOC111018838, LOC111019263, LOC111019362, LOC111019368, LOC111019394, LOC111019542, LOC111019594, LOC111019642, LOC111019646, LOC111019654, LOC111019812, LOC111019830, LOC111019870, LOC111019903, LOC111019913, LOC111019923, LOC111019971, LOC111020006, LOC111020008, LOC111020010, LOC111020061, LOC111020166, LOC111020197, LOC111020202, LOC111020219, LOC111020409, LOC111020418, LOC111020436, LOC111020440, LOC111020487, LOC111020504, LOC111020506, LOC111020524, LOC111020527, LOC111020528, LOC111020537, LOC111020544, LOC111020554, LOC111020555, LOC111020588, LOC111020678, LOC111020682, LOC111020721, LOC111020722, LOC111020723, LOC111020724, LOC111020732, LOC111020772, LOC111020909, LOC111021159, LOC111021218, LOC111021226, LOC111021236, LOC111021239, LOC111021260, LOC111021304, LOC111021321, LOC111021361, LOC111021362, LOC111021375, LOC111021406, LOC111021411, LOC111021417, LOC111021450, LOC111021452, LOC111021686, LOC111021702, LOC111021838, LOC111021839, LOC111022025, LOC111022058, LOC111022066, LOC111022156, LOC111022290, LOC111022310, LOC111022328, LOC111022469, LOC111022533, LOC111022622, LOC111022637, LOC111022642, LOC111022646, LOC111022651, LOC111022661, LOC111022666, LOC111022674, LOC111022686, LOC111022722, LOC111022739, LOC111022868, LOC111022878, LOC111022889, LOC111022898, LOC111022909, LOC111022987, LOC111023005, LOC111023009, LOC111023013, LOC111023077, LOC111023133, LOC111023139, LOC111023155, LOC111023157, LOC111023158, LOC111023168, LOC111023178, LOC111023252, LOC111023258, LOC111023476, LOC111023477, LOC111023537, LOC111023539, LOC111023541, LOC111023724, LOC111023832, LOC111023918, LOC111023936, LOC111024027, LOC111024042, LOC111024059, LOC111024074, LOC111024111, LOC111024130, LOC111024186, LOC111024189, LOC111024196, LOC111024203, LOC111024207, LOC111024262, LOC111024375, LOC111024380, LOC111024387, LOC111024400, LOC111024481, LOC111024488, LOC111024538, LOC111024540, LOC111024600, LOC111024605, LOC111024624, LOC111024701, LOC111024709, LOC111024804, LOC111024852, LOC111024853, LOC111024858, LOC111024873, LOC111024915, LOC111024918, LOC111024931, LOC111024952, LOC111025016, LOC111025017, LOC111025042, LOC111025154, LOC111025167, LOC111025245, LOC111025335, LOC111025494, LOC111025697, LOC111025704, LOC111025828, LOC111025914, LOC111025946, LOC111025974, LOC111025981, LOC111025989, LOC111026010, LOC111026041, LOC111026051, LOC111026086, LOC111026125, LOC111026145, LOC111026157, LOC111026167, LOC111026176
Momordica_charantia	isoprenoid metabolic process	8/1413	68/13923	0.6850366398763907	0.8706861895518719	LINE	LOC111009148, LOC111012696, LOC111012727, LOC111017923, LOC111018227, LOC111022720, LOC111022898, LOC111024177
Momordica_charantia	lipid biosynthetic process	30/1413	277/13923	0.6875614118416569	0.8706861895518719	LINE	LOC111007073, LOC111007670, LOC111008480, LOC111009148, LOC111009273, LOC111010232, LOC111012696, LOC111012727, LOC111013426, LOC111015564, LOC111015753, LOC111016221, LOC111017923, LOC111018227, LOC111018594, LOC111020909, LOC111021450, LOC111021451, LOC111021525, LOC111021861, LOC111022720, LOC111022898, LOC111023009, LOC111023242, LOC111023789, LOC111023875, LOC111024012, LOC111024177, LOC111024641, LOC111025266
Momordica_charantia	cellular protein localization	8/1413	70/13923	0.6905025197696095	0.8706861895518719	LINE	LOC111004815, LOC111009335, LOC111009382, LOC111013938, LOC111014726, LOC111019969, LOC111022637, LOC111024104
Momordica_charantia	cellular macromolecule localization	8/1413	70/13923	0.6905025197696095	0.8706861895518719	LINE	LOC111004815, LOC111009335, LOC111009382, LOC111013938, LOC111014726, LOC111019969, LOC111022637, LOC111024104
Momordica_charantia	negative regulation of gene expression	9/1413	81/13923	0.7125272416228534	0.8891154488188119	LINE	LOC111005802, LOC111010041, LOC111012547, LOC111014203, LOC111015612, LOC111017277, LOC111024933, LOC111024935, LOC111026121
Momordica_charantia	auxin-activated signaling pathway	13/1413	121/13923	0.763086743476085	0.9265134153503899	LINE	LOC111009592, LOC111009597, LOC111012980, LOC111012999, LOC111018214, LOC111018456, LOC111019270, LOC111020238, LOC111021325, LOC111021897, LOC111023151, LOC111024813, LOC111024814
Momordica_charantia	cellular response to DNA damage stimulus	15/1413	139/13923	0.7773821509685906	0.9421038889117023	LINE	LOC111009214, LOC111013240, LOC111015664, LOC111015723, LOC111015752, LOC111017930, LOC111017989, LOC111018759, LOC111019263, LOC111020197, LOC111021452, LOC111022310, LOC111022328, LOC111024488, LOC111025974
Momordica_charantia	water-soluble vitamin biosynthetic process	4/1413	36/13923	0.7814081833457257	0.9421038889117023	LINE	LOC111013237, LOC111013948, LOC111018547, LOC111023005
Momordica_charantia	protein modification by small protein removal	4/1413	36/13923	0.7814081833457257	0.9421038889117023	LINE	LOC111010462, LOC111021226, LOC111021260, LOC111024701
Momordica_charantia	vitamin biosynthetic process	4/1413	36/13923	0.7814081833457257	0.9421038889117023	LINE	LOC111013237, LOC111013948, LOC111018547, LOC111023005
Momordica_charantia	intracellular protein transport	17/1413	160/13923	0.7925745539697803	0.9441803154054409	LINE	LOC111004704, LOC111004815, LOC111006851, LOC111007215, LOC111009335, LOC111009382, LOC111009762, LOC111010058, LOC111012580, LOC111013938, LOC111014017, LOC111014726, LOC111019314, LOC111019729, LOC111022637, LOC111023138, LOC111024104
Momordica_charantia	cellular catabolic process	39/1413	370/13923	0.7933737372504052	0.9441803154054409	LINE	LOC111004858, LOC111005802, LOC111006893, LOC111009246, LOC111009506, LOC111011764, LOC111012118, LOC111012547, LOC111012558, LOC111013228, LOC111014184, LOC111014203, LOC111014625, LOC111015612, LOC111015676, LOC111017277, LOC111017798, LOC111018160, LOC111018424, LOC111018939, LOC111019913, LOC111020008, LOC111021226, LOC111021260, LOC111021321, LOC111021329, LOC111021994, LOC111022066, LOC111022722, LOC111023918, LOC111024481, LOC111024490, LOC111024701, LOC111024858, LOC111025909, LOC111025918, LOC111025974, LOC111025989, LOC111025990
Momordica_charantia	cytokinin-activated signaling pathway	5/1413	44/13923	0.8004984349014476	0.947958672909609	LINE	LOC111005036, LOC111009334, LOC111015642, LOC111020657, LOC111022693
Momordica_charantia	cellular homeostasis	5/1413	44/13923	0.8004984349014476	0.947958672909609	LINE	LOC111004560, LOC111015477, LOC111018363, LOC111022098, LOC111024842
Momordica_charantia	glutamine family amino acid metabolic process	5/1413	47/13923	0.8098802946251902	0.9490788703937982	LINE	LOC111008451, LOC111013279, LOC111015677, LOC111015722, LOC111016740
Momordica_charantia	terpenoid biosynthetic process	5/1413	47/13923	0.8098802946251902	0.9490788703937982	LINE	LOC111009148, LOC111012727, LOC111017923, LOC111022720, LOC111024177
Momordica_charantia	regulation of signal transduction	5/1413	48/13923	0.8136568804024407	0.9490788703937982	LINE	LOC111012612, LOC111013268, LOC111017292, LOC111018171, LOC111018588
Momordica_charantia	cation homeostasis	5/1413	48/13923	0.8136568804024407	0.9490788703937982	LINE	LOC111004560, LOC111015477, LOC111018363, LOC111022098, LOC111024842
Momordica_charantia	regulation of signaling	5/1413	48/13923	0.8136568804024407	0.9490788703937982	LINE	LOC111012612, LOC111013268, LOC111017292, LOC111018171, LOC111018588
Momordica_charantia	regulation of cell communication	5/1413	48/13923	0.8136568804024407	0.9490788703937982	LINE	LOC111012612, LOC111013268, LOC111017292, LOC111018171, LOC111018588
Momordica_charantia	organic substance catabolic process	48/1413	460/13923	0.8138534943554383	0.9490788703937982	LINE	LOC111004858, LOC111005802, LOC111006893, LOC111008879, LOC111009246, LOC111009506, LOC111011764, LOC111011940, LOC111012118, LOC111012547, LOC111012558, LOC111013228, LOC111013234, LOC111013726, LOC111014184, LOC111014203, LOC111014625, LOC111015469, LOC111015612, LOC111015676, LOC111015688, LOC111017277, LOC111017351, LOC111017352, LOC111017353, LOC111017939, LOC111018160, LOC111018939, LOC111019913, LOC111019925, LOC111020008, LOC111020411, LOC111021226, LOC111021260, LOC111021321, LOC111021329, LOC111022066, LOC111022722, LOC111023745, LOC111023918, LOC111024481, LOC111024701, LOC111024858, LOC111025762, LOC111025918, LOC111025974, LOC111025989, LOC111025990
Momordica_charantia	vesicle-mediated transport	22/1413	208/13923	0.8168808962523821	0.9490788703937982	LINE	LOC111004815, LOC111009172, LOC111009473, LOC111010058, LOC111012559, LOC111012580, LOC111013938, LOC111015746, LOC111018178, LOC111018595, LOC111019264, LOC111019314, LOC111019729, LOC111020518, LOC111020795, LOC111021688, LOC111022034, LOC111022412, LOC111023138, LOC111024377, LOC111024936, LOC111026095
Momordica_charantia	regulation of hormone levels	6/1413	54/13923	0.8198986908124202	0.9490788703937982	LINE	LOC111005036, LOC111014637, LOC111018461, LOC111021325, LOC111024813, LOC111024814
Momordica_charantia	ion homeostasis	6/1413	54/13923	0.8198986908124202	0.9490788703937982	LINE	LOC111004560, LOC111015477, LOC111018363, LOC111022098, LOC111022675, LOC111024842
Momordica_charantia	protein localization to organelle	7/1413	64/13923	0.8345451512080011	0.9492238162173767	LINE	LOC111004815, LOC111009335, LOC111009382, LOC111013938, LOC111014726, LOC111022637, LOC111024104
Momordica_charantia	nucleobase-containing compound biosynthetic process	27/1413	259/13923	0.8357376669506169	0.9492238162173767	LINE	LOC111004651, LOC111004706, LOC111005242, LOC111009263, LOC111010118, LOC111011913, LOC111011933, LOC111012536, LOC111013872, LOC111015176, LOC111015722, LOC111016088, LOC111016740, LOC111016814, LOC111016935, LOC111017912, LOC111019542, LOC111020418, LOC111021236, LOC111021362, LOC111022739, LOC111023077, LOC111023139, LOC111023541, LOC111025016, LOC111025154, LOC111025704
Momordica_charantia	protein folding	8/1413	74/13923	0.8461068209850766	0.9503851967383077	LINE	LOC111008684, LOC111011951, LOC111015211, LOC111015986, LOC111018150, LOC111020198, LOC111025360, LOC111025536
Momordica_charantia	signal transduction	40/1413	386/13923	0.8642930929004904	0.9573708105974663	LINE	LOC111005036, LOC111007670, LOC111008609, LOC111009334, LOC111009592, LOC111009597, LOC111009727, LOC111011650, LOC111011713, LOC111012194, LOC111012529, LOC111012980, LOC111012999, LOC111013183, LOC111013240, LOC111013381, LOC111013725, LOC111014694, LOC111015642, LOC111018214, LOC111018456, LOC111018589, LOC111019270, LOC111019776, LOC111020238, LOC111020657, LOC111020763, LOC111021159, LOC111021325, LOC111021897, LOC111022635, LOC111022693, LOC111022708, LOC111023151, LOC111023745, LOC111023952, LOC111024613, LOC111024813, LOC111024814, LOC111025946
Momordica_charantia	cellular metabolic process	421/1413	4122/13923	0.8778614114853505	0.9664529300756152	LINE	LOC111004494, LOC111004639, LOC111004649, LOC111004651, LOC111004692, LOC111004706, LOC111004749, LOC111004858, LOC111005036, LOC111005050, LOC111005242, LOC111005280, LOC111005369, LOC111005370, LOC111005412, LOC111005517, LOC111005802, LOC111005844, LOC111005881, LOC111006060, LOC111006380, LOC111006529, LOC111006640, LOC111006825, LOC111006829, LOC111006876, LOC111006893, LOC111006955, LOC111006969, LOC111007073, LOC111007183, LOC111007266, LOC111007670, LOC111007769, LOC111007809, LOC111008055, LOC111008118, LOC111008150, LOC111008443, LOC111008451, LOC111008480, LOC111008481, LOC111008685, LOC111008820, LOC111008837, LOC111008863, LOC111008868, LOC111008880, LOC111009029, LOC111009035, LOC111009148, LOC111009165, LOC111009214, LOC111009244, LOC111009246, LOC111009263, LOC111009278, LOC111009401, LOC111009489, LOC111009506, LOC111009525, LOC111009727, LOC111010052, LOC111010074, LOC111010082, LOC111010098, LOC111010118, LOC111010198, LOC111010199, LOC111010200, LOC111010232, LOC111010462, LOC111011402, LOC111011407, LOC111011409, LOC111011436, LOC111011448, LOC111011600, LOC111011642, LOC111011764, LOC111011849, LOC111011850, LOC111011913, LOC111011914, LOC111011924, LOC111011933, LOC111011940, LOC111012093, LOC111012118, LOC111012141, LOC111012167, LOC111012528, LOC111012536, LOC111012545, LOC111012547, LOC111012558, LOC111012573, LOC111012589, LOC111012604, LOC111012696, LOC111012727, LOC111012750, LOC111012760, LOC111012761, LOC111012983, LOC111013017, LOC111013033, LOC111013038, LOC111013109, LOC111013112, LOC111013153, LOC111013154, LOC111013160, LOC111013197, LOC111013228, LOC111013233, LOC111013237, LOC111013240, LOC111013245, LOC111013279, LOC111013281, LOC111013308, LOC111013319, LOC111013414, LOC111013426, LOC111013525, LOC111013791, LOC111013872, LOC111013948, LOC111014008, LOC111014097, LOC111014103, LOC111014104, LOC111014184, LOC111014203, LOC111014625, LOC111014640, LOC111014645, LOC111014706, LOC111014761, LOC111014909, LOC111014969, LOC111015176, LOC111015208, LOC111015209, LOC111015469, LOC111015496, LOC111015564, LOC111015608, LOC111015612, LOC111015664, LOC111015676, LOC111015677, LOC111015709, LOC111015722, LOC111015723, LOC111015741, LOC111015752, LOC111015753, LOC111015792, LOC111015835, LOC111015854, LOC111015855, LOC111015885, LOC111015986, LOC111016082, LOC111016088, LOC111016206, LOC111016221, LOC111016224, LOC111016653, LOC111016740, LOC111016814, LOC111016912, LOC111016935, LOC111016943, LOC111016946, LOC111016992, LOC111017277, LOC111017488, LOC111017797, LOC111017798, LOC111017886, LOC111017898, LOC111017899, LOC111017903, LOC111017912, LOC111017915, LOC111017923, LOC111017930, LOC111017937, LOC111017956, LOC111017961, LOC111017989, LOC111018063, LOC111018111, LOC111018160, LOC111018177, LOC111018185, LOC111018227, LOC111018326, LOC111018399, LOC111018419, LOC111018424, LOC111018430, LOC111018439, LOC111018461, LOC111018533, LOC111018536, LOC111018547, LOC111018566, LOC111018570, LOC111018571, LOC111018594, LOC111018600, LOC111018759, LOC111018838, LOC111018939, LOC111019263, LOC111019362, LOC111019366, LOC111019368, LOC111019394, LOC111019542, LOC111019594, LOC111019642, LOC111019646, LOC111019654, LOC111019812, LOC111019870, LOC111019903, LOC111019913, LOC111019923, LOC111019971, LOC111020006, LOC111020008, LOC111020010, LOC111020061, LOC111020157, LOC111020166, LOC111020197, LOC111020202, LOC111020219, LOC111020222, LOC111020409, LOC111020418, LOC111020428, LOC111020436, LOC111020446, LOC111020487, LOC111020489, LOC111020506, LOC111020524, LOC111020527, LOC111020544, LOC111020554, LOC111020555, LOC111020580, LOC111020588, LOC111020657, LOC111020678, LOC111020682, LOC111020721, LOC111020722, LOC111020723, LOC111020724, LOC111020730, LOC111020732, LOC111020772, LOC111020909, LOC111021159, LOC111021226, LOC111021236, LOC111021239, LOC111021251, LOC111021260, LOC111021304, LOC111021311, LOC111021321, LOC111021329, LOC111021361, LOC111021362, LOC111021375, LOC111021406, LOC111021411, LOC111021417, LOC111021450, LOC111021451, LOC111021452, LOC111021525, LOC111021686, LOC111021702, LOC111021826, LOC111021861, LOC111021951, LOC111021989, LOC111021994, LOC111022025, LOC111022066, LOC111022156, LOC111022290, LOC111022310, LOC111022328, LOC111022469, LOC111022533, LOC111022622, LOC111022642, LOC111022651, LOC111022661, LOC111022665, LOC111022666, LOC111022674, LOC111022686, LOC111022693, LOC111022720, LOC111022722, LOC111022732, LOC111022737, LOC111022739, LOC111022836, LOC111022868, LOC111022878, LOC111022889, LOC111022898, LOC111022909, LOC111022987, LOC111023005, LOC111023009, LOC111023013, LOC111023077, LOC111023133, LOC111023139, LOC111023155, LOC111023157, LOC111023158, LOC111023168, LOC111023178, LOC111023185, LOC111023242, LOC111023252, LOC111023258, LOC111023476, LOC111023477, LOC111023537, LOC111023539, LOC111023541, LOC111023724, LOC111023789, LOC111023832, LOC111023875, LOC111023918, LOC111023936, LOC111023952, LOC111024012, LOC111024027, LOC111024042, LOC111024059, LOC111024074, LOC111024111, LOC111024130, LOC111024177, LOC111024186, LOC111024189, LOC111024196, LOC111024198, LOC111024203, LOC111024207, LOC111024262, LOC111024380, LOC111024387, LOC111024400, LOC111024481, LOC111024488, LOC111024490, LOC111024538, LOC111024540, LOC111024600, LOC111024605, LOC111024624, LOC111024641, LOC111024701, LOC111024798, LOC111024804, LOC111024809, LOC111024852, LOC111024853, LOC111024858, LOC111024873, LOC111024915, LOC111024918, LOC111024931, LOC111024952, LOC111025016, LOC111025017, LOC111025042, LOC111025154, LOC111025167, LOC111025245, LOC111025266, LOC111025335, LOC111025364, LOC111025494, LOC111025697, LOC111025704, LOC111025828, LOC111025909, LOC111025914, LOC111025918, LOC111025946, LOC111025974, LOC111025989, LOC111025990, LOC111026041, LOC111026051, LOC111026086, LOC111026125, LOC111026130, LOC111026145, LOC111026157, LOC111026167, LOC111026176
Momordica_charantia	DNA repair	14/1413	133/13923	0.8849336284315559	0.9698216930023689	LINE	LOC111009214, LOC111013240, LOC111015664, LOC111015723, LOC111015752, LOC111017930, LOC111017989, LOC111018759, LOC111019263, LOC111020197, LOC111021452, LOC111022310, LOC111022328, LOC111025974
Momordica_charantia	negative regulation of biological process	19/1413	182/13923	0.9014426039831686	0.9753417246515576	LINE	LOC111005802, LOC111007537, LOC111008379, LOC111010041, LOC111012547, LOC111012686, LOC111013240, LOC111013268, LOC111014203, LOC111015612, LOC111017277, LOC111017292, LOC111018171, LOC111018470, LOC111020021, LOC111023952, LOC111024933, LOC111024935, LOC111026121
Momordica_charantia	heterocycle biosynthetic process	35/1413	341/13923	0.9276313228615448	0.9938907030659409	LINE	LOC111004651, LOC111004706, LOC111005242, LOC111009263, LOC111010118, LOC111011913, LOC111011933, LOC111012536, LOC111013237, LOC111013872, LOC111015176, LOC111015722, LOC111016088, LOC111016740, LOC111016814, LOC111016935, LOC111017912, LOC111017915, LOC111018063, LOC111018227, LOC111018547, LOC111019542, LOC111019654, LOC111020006, LOC111020418, LOC111021236, LOC111021362, LOC111022739, LOC111023005, LOC111023077, LOC111023139, LOC111023541, LOC111025016, LOC111025154, LOC111025704
Momordica_charantia	macromolecule modification	162/1413	1587/13923	0.9296339612357414	0.9945563924067367	LINE	LOC111004494, LOC111004649, LOC111004749, LOC111005369, LOC111005370, LOC111005412, LOC111005517, LOC111005844, LOC111005881, LOC111006060, LOC111006380, LOC111006825, LOC111006876, LOC111006955, LOC111006969, LOC111007183, LOC111007809, LOC111008118, LOC111008150, LOC111008863, LOC111008868, LOC111009035, LOC111009165, LOC111009489, LOC111009727, LOC111010074, LOC111010082, LOC111010098, LOC111010198, LOC111010200, LOC111010244, LOC111010462, LOC111011407, LOC111011409, LOC111011436, LOC111011448, LOC111011764, LOC111011849, LOC111011850, LOC111011914, LOC111011924, LOC111012093, LOC111012167, LOC111012528, LOC111012573, LOC111012589, LOC111012604, LOC111012750, LOC111012760, LOC111012761, LOC111013109, LOC111013112, LOC111013154, LOC111013197, LOC111013228, LOC111013281, LOC111013319, LOC111014103, LOC111014104, LOC111014645, LOC111014909, LOC111014969, LOC111015208, LOC111015709, LOC111015741, LOC111015885, LOC111015986, LOC111016082, LOC111016224, LOC111016653, LOC111016912, LOC111016943, LOC111016946, LOC111017488, LOC111017899, LOC111017937, LOC111017956, LOC111018177, LOC111018185, LOC111018326, LOC111018419, LOC111018430, LOC111018570, LOC111018571, LOC111018838, LOC111019362, LOC111019812, LOC111019923, LOC111019971, LOC111020166, LOC111020219, LOC111020436, LOC111020487, LOC111020527, LOC111020544, LOC111020555, LOC111020588, LOC111020678, LOC111020682, LOC111020721, LOC111020732, LOC111020772, LOC111021159, LOC111021226, LOC111021260, LOC111021321, LOC111021361, LOC111021375, LOC111021406, LOC111021411, LOC111021417, LOC111021450, LOC111021686, LOC111022025, LOC111022066, LOC111022156, LOC111022469, LOC111022533, LOC111022642, LOC111022661, LOC111022666, LOC111022674, LOC111022868, LOC111022889, LOC111023009, LOC111023133, LOC111023155, LOC111023158, LOC111023168, LOC111023178, LOC111023252, LOC111023258, LOC111023477, LOC111023539, LOC111023724, LOC111023936, LOC111024027, LOC111024042, LOC111024130, LOC111024186, LOC111024380, LOC111024488, LOC111024538, LOC111024540, LOC111024600, LOC111024605, LOC111024701, LOC111024804, LOC111024852, LOC111024853, LOC111024918, LOC111024931, LOC111024952, LOC111025042, LOC111025167, LOC111025494, LOC111025697, LOC111025914, LOC111025946, LOC111026051, LOC111026125, LOC111026176
Momordica_charantia	pigment biosynthetic process	4/1413	39/13923	1.0	1.0	LINE	LOC111012727, LOC111018063, LOC111018227, LOC111020006
Momordica_charantia	phosphorus metabolic process	139/1413	1369/13923	1.0	1.0	LINE	LOC111004651, LOC111005242, LOC111005517, LOC111005881, LOC111006380, LOC111006529, LOC111006825, LOC111006893, LOC111007073, LOC111007266, LOC111007670, LOC111007769, LOC111008055, LOC111008118, LOC111008150, LOC111008480, LOC111008837, LOC111008863, LOC111008868, LOC111008880, LOC111009035, LOC111009165, LOC111009244, LOC111009727, LOC111010052, LOC111010098, LOC111010118, LOC111010198, LOC111010199, LOC111010232, LOC111011407, LOC111011409, LOC111011448, LOC111011600, LOC111011913, LOC111011933, LOC111011940, LOC111012167, LOC111012573, LOC111012604, LOC111013112, LOC111013153, LOC111013154, LOC111013160, LOC111013197, LOC111013237, LOC111013245, LOC111013308, LOC111013872, LOC111014625, LOC111014761, LOC111014969, LOC111015469, LOC111015564, LOC111015608, LOC111015722, LOC111015753, LOC111015885, LOC111016082, LOC111016206, LOC111016221, LOC111016224, LOC111016740, LOC111016935, LOC111016946, LOC111016992, LOC111017488, LOC111017899, LOC111017912, LOC111017915, LOC111017937, LOC111018177, LOC111018227, LOC111018326, LOC111018399, LOC111018430, LOC111018533, LOC111018571, LOC111018838, LOC111019542, LOC111019654, LOC111019812, LOC111019923, LOC111020157, LOC111020166, LOC111020418, LOC111020436, LOC111020657, LOC111020678, LOC111020682, LOC111020721, LOC111020732, LOC111020909, LOC111021159, LOC111021251, LOC111021362, LOC111021406, LOC111021411, LOC111021450, LOC111021525, LOC111021826, LOC111022469, LOC111022533, LOC111022665, LOC111022666, LOC111022674, LOC111022693, LOC111022732, LOC111022737, LOC111022739, LOC111022889, LOC111022898, LOC111023009, LOC111023155, LOC111023242, LOC111023539, LOC111023724, LOC111023936, LOC111024012, LOC111024027, LOC111024042, LOC111024380, LOC111024387, LOC111024481, LOC111024852, LOC111024853, LOC111024918, LOC111025042, LOC111025154, LOC111025364, LOC111025494, LOC111025697, LOC111025914, LOC111025918, LOC111025946, LOC111026051, LOC111026125, LOC111026130, LOC111026176
Momordica_charantia	phosphorelay signal transduction system	7/1413	68/13923	1.0	1.0	LINE	LOC111009334, LOC111011650, LOC111015642, LOC111019776, LOC111020657, LOC111022635, LOC111022693
Momordica_charantia	nucleolus	14/1413	73/13923	0.0176984188574866	0.1891701325910734	LINE	LOC111005369, LOC111009263, LOC111012970, LOC111013155, LOC111015855, LOC111017442, LOC111017865, LOC111018386, LOC111023013, LOC111023158, LOC111024179, LOC111025245, LOC111025246, LOC111025974
Momordica_charantia	vacuole	5/1413	16/13923	0.0179806152307296	0.1891701325910734	LINE	LOC111009399, LOC111021854, LOC111021994, LOC111025248, LOC111025249
Momordica_charantia	chromosome	6/1413	23/13923	0.0240394255968163	0.204881277201098	LINE	LOC111004692, LOC111011547, LOC111021304, LOC111022642, LOC111024186, LOC111025009
Momordica_charantia	cytoplasm	70/1413	536/13923	0.0282960166996459	0.22891159577241627	LINE	LOC111005242, LOC111005436, LOC111005604, LOC111006248, LOC111008819, LOC111009029, LOC111009259, LOC111009380, LOC111009525, LOC111010431, LOC111010462, LOC111011600, LOC111011764, LOC111012529, LOC111012580, LOC111012721, LOC111013228, LOC111013281, LOC111013426, LOC111014103, LOC111014189, LOC111014196, LOC111014203, LOC111014694, LOC111014726, LOC111015562, LOC111015809, LOC111016102, LOC111016484, LOC111016900, LOC111016927, LOC111017277, LOC111017442, LOC111017953, LOC111018600, LOC111019317, LOC111020061, LOC111020177, LOC111020198, LOC111020202, LOC111020219, LOC111020423, LOC111020428, LOC111020531, LOC111020723, LOC111021210, LOC111021239, LOC111021251, LOC111021329, LOC111021666, LOC111021951, LOC111022066, LOC111022290, LOC111022372, LOC111022470, LOC111022897, LOC111022952, LOC111023055, LOC111023258, LOC111024190, LOC111024197, LOC111024262, LOC111024377, LOC111024613, LOC111024709, LOC111024802, LOC111024803, LOC111024809, LOC111024846, LOC111024935
Momordica_charantia	lipid droplet	4/1413	14/13923	0.0461510939745006	0.2881161520848972	LINE	LOC111009148, LOC111019959, LOC111022720, LOC111024177
Momordica_charantia	non-membrane-bounded organelle	54/1413	412/13923	0.0468188747137958	0.2881161520848972	LINE	LOC111004692, LOC111005280, LOC111005369, LOC111005604, LOC111009148, LOC111009263, LOC111009401, LOC111009464, LOC111009986, LOC111010431, LOC111011547, LOC111011642, LOC111012970, LOC111013155, LOC111013525, LOC111013791, LOC111015855, LOC111017442, LOC111017865, LOC111017903, LOC111018386, LOC111018491, LOC111018536, LOC111018600, LOC111019317, LOC111019959, LOC111020202, LOC111020506, LOC111021304, LOC111021402, LOC111021666, LOC111022041, LOC111022642, LOC111022720, LOC111022987, LOC111023013, LOC111023055, LOC111023158, LOC111023832, LOC111024059, LOC111024177, LOC111024179, LOC111024186, LOC111024203, LOC111024803, LOC111024846, LOC111024915, LOC111025009, LOC111025245, LOC111025246, LOC111025974, LOC111025996, LOC111026041, LOC111026157
Momordica_charantia	intracellular non-membrane-bounded organelle	54/1413	412/13923	0.0468188747137958	0.2881161520848972	LINE	LOC111004692, LOC111005280, LOC111005369, LOC111005604, LOC111009148, LOC111009263, LOC111009401, LOC111009464, LOC111009986, LOC111010431, LOC111011547, LOC111011642, LOC111012970, LOC111013155, LOC111013525, LOC111013791, LOC111015855, LOC111017442, LOC111017865, LOC111017903, LOC111018386, LOC111018491, LOC111018536, LOC111018600, LOC111019317, LOC111019959, LOC111020202, LOC111020506, LOC111021304, LOC111021402, LOC111021666, LOC111022041, LOC111022642, LOC111022720, LOC111022987, LOC111023013, LOC111023055, LOC111023158, LOC111023832, LOC111024059, LOC111024177, LOC111024179, LOC111024186, LOC111024203, LOC111024803, LOC111024846, LOC111024915, LOC111025009, LOC111025245, LOC111025246, LOC111025974, LOC111025996, LOC111026041, LOC111026157
Momordica_charantia	spliceosomal snRNP complex	4/1413	16/13923	0.0713890039391235	0.359441138714468	LINE	LOC111019903, LOC111022686, LOC111024344, LOC111026167
Momordica_charantia	small nuclear ribonucleoprotein complex	4/1413	17/13923	0.0861573948895029	0.38316362247814495	LINE	LOC111019903, LOC111022686, LOC111024344, LOC111026167
Momordica_charantia	cytoplasmic vesicle membrane	5/1413	24/13923	0.0892261795960756	0.38316362247814495	LINE	LOC111004815, LOC111008705, LOC111013071, LOC111015696, LOC111019264
Momordica_charantia	vesicle membrane	5/1413	24/13923	0.0892261795960756	0.38316362247814495	LINE	LOC111004815, LOC111008705, LOC111013071, LOC111015696, LOC111019264
Momordica_charantia	supramolecular polymer	14/1413	92/13923	0.116760506092988	0.44637378189727006	LINE	LOC111006436, LOC111015562, LOC111017109, LOC111017348, LOC111019857, LOC111021210, LOC111021246, LOC111021994, LOC111022946, LOC111023055, LOC111023161, LOC111023606, LOC111025947, LOC111026144
Momordica_charantia	microtubule	14/1413	92/13923	0.116760506092988	0.44637378189727006	LINE	LOC111006436, LOC111015562, LOC111017109, LOC111017348, LOC111019857, LOC111021210, LOC111021246, LOC111021994, LOC111022946, LOC111023055, LOC111023161, LOC111023606, LOC111025947, LOC111026144
Momordica_charantia	polymeric cytoskeletal fiber	14/1413	92/13923	0.116760506092988	0.44637378189727006	LINE	LOC111006436, LOC111015562, LOC111017109, LOC111017348, LOC111019857, LOC111021210, LOC111021246, LOC111021994, LOC111022946, LOC111023055, LOC111023161, LOC111023606, LOC111025947, LOC111026144
Momordica_charantia	supramolecular fiber	14/1413	92/13923	0.116760506092988	0.44637378189727006	LINE	LOC111006436, LOC111015562, LOC111017109, LOC111017348, LOC111019857, LOC111021210, LOC111021246, LOC111021994, LOC111022946, LOC111023055, LOC111023161, LOC111023606, LOC111025947, LOC111026144
Momordica_charantia	endosome membrane	4/1413	19/13923	0.1196529720919071	0.44637378189727006	LINE	LOC111004815, LOC111008705, LOC111013071, LOC111019264
Momordica_charantia	cytosol	12/1413	75/13923	0.1203266700000945	0.44657320824777347	LINE	LOC111008088, LOC111014625, LOC111015746, LOC111017915, LOC111018595, LOC111019638, LOC111020518, LOC111020657, LOC111022362, LOC111022412, LOC111022693, LOC111024481
Momordica_charantia	supramolecular complex	15/1413	101/13923	0.1336248921125919	0.4686345035166526	LINE	LOC111006436, LOC111015562, LOC111017109, LOC111017348, LOC111019857, LOC111021210, LOC111021246, LOC111021402, LOC111021994, LOC111022946, LOC111023055, LOC111023161, LOC111023606, LOC111025947, LOC111026144
Momordica_charantia	respirasome	4/1413	20/13923	0.1381997725730953	0.4686345035166526	LINE	LOC111004639, LOC111020121, LOC111022461, LOC111026004
Momordica_charantia	Sm-like protein family complex	4/1413	20/13923	0.1381997725730953	0.4686345035166526	LINE	LOC111019903, LOC111022686, LOC111024344, LOC111026167
Momordica_charantia	nuclear protein-containing complex	33/1413	254/13923	0.1410169490325424	0.4686345035166526	LINE	LOC111006640, LOC111008443, LOC111009214, LOC111009263, LOC111010462, LOC111012572, LOC111012575, LOC111013017, LOC111013240, LOC111013422, LOC111014214, LOC111014706, LOC111015176, LOC111015723, LOC111015792, LOC111017277, LOC111017888, LOC111018221, LOC111019638, LOC111019903, LOC111019913, LOC111020554, LOC111020772, LOC111021179, LOC111022310, LOC111022418, LOC111022686, LOC111024117, LOC111024344, LOC111024394, LOC111024400, LOC111025016, LOC111026167
Momordica_charantia	ribosomal subunit	11/1413	71/13923	0.1628151919157995	0.49372647148739635	LINE	LOC111008481, LOC111012141, LOC111013068, LOC111019394, LOC111019870, LOC111020580, LOC111022622, LOC111024111, LOC111024505, LOC111024515, LOC111025017
Momordica_charantia	outer membrane	5/1413	26/13923	0.1787867819992437	0.5188854833827903	LINE	LOC111006355, LOC111007215, LOC111009382, LOC111011995, LOC111017477
Momordica_charantia	organelle outer membrane	5/1413	26/13923	0.1787867819992437	0.5188854833827903	LINE	LOC111006355, LOC111007215, LOC111009382, LOC111011995, LOC111017477
Momordica_charantia	small ribosomal subunit	5/1413	29/13923	0.2101021553694021	0.5795921527431782	LINE	LOC111008481, LOC111012141, LOC111019394, LOC111019870, LOC111022622
Momordica_charantia	intracellular vesicle	8/1413	56/13923	0.2708174814469127	0.6807694174744949	LINE	LOC111007161, LOC111008165, LOC111009194, LOC111010244, LOC111016932, LOC111018542, LOC111021688, LOC111023067
Momordica_charantia	cytoplasmic vesicle	8/1413	56/13923	0.2708174814469127	0.6807694174744949	LINE	LOC111007161, LOC111008165, LOC111009194, LOC111010244, LOC111016932, LOC111018542, LOC111021688, LOC111023067
Momordica_charantia	vesicle	8/1413	56/13923	0.2708174814469127	0.6807694174744949	LINE	LOC111007161, LOC111008165, LOC111009194, LOC111010244, LOC111016932, LOC111018542, LOC111021688, LOC111023067
Momordica_charantia	bounding membrane of organelle	24/1413	193/13923	0.2800420271812819	0.6807694174744949	LINE	LOC111004815, LOC111006355, LOC111006508, LOC111007215, LOC111008705, LOC111009382, LOC111009489, LOC111011995, LOC111012656, LOC111013071, LOC111014645, LOC111015696, LOC111016943, LOC111017477, LOC111018573, LOC111018595, LOC111019227, LOC111019264, LOC111020157, LOC111020222, LOC111020316, LOC111020795, LOC111022096, LOC111023252
Momordica_charantia	large ribosomal subunit	6/1413	42/13923	0.3139089142977207	0.6807694174744949	LINE	LOC111013068, LOC111020580, LOC111024111, LOC111024505, LOC111024515, LOC111025017
Momordica_charantia	organelle inner membrane	10/1413	73/13923	0.3274949074784524	0.6890799832491845	LINE	LOC111004639, LOC111011933, LOC111015753, LOC111018168, LOC111018215, LOC111018249, LOC111019279, LOC111020121, LOC111020424, LOC111026004
Momordica_charantia	protein-containing complex	135/1413	1247/13923	0.4035338777508174	0.7226920684087862	LINE	LOC111004706, LOC111004815, LOC111005091, LOC111005280, LOC111005352, LOC111006529, LOC111006640, LOC111006828, LOC111007324, LOC111007368, LOC111008443, LOC111008481, LOC111009214, LOC111009263, LOC111009335, LOC111009401, LOC111009418, LOC111009762, LOC111009986, LOC111010058, LOC111010200, LOC111010462, LOC111011402, LOC111011642, LOC111011940, LOC111011951, LOC111012141, LOC111012545, LOC111012547, LOC111012558, LOC111012559, LOC111012572, LOC111012575, LOC111012970, LOC111013017, LOC111013068, LOC111013155, LOC111013192, LOC111013240, LOC111013422, LOC111013525, LOC111013725, LOC111013791, LOC111014017, LOC111014214, LOC111014706, LOC111014909, LOC111015176, LOC111015562, LOC111015612, LOC111015723, LOC111015746, LOC111015792, LOC111015855, LOC111015896, LOC111016598, LOC111017277, LOC111017888, LOC111017903, LOC111017930, LOC111018150, LOC111018178, LOC111018199, LOC111018221, LOC111018535, LOC111018536, LOC111018600, LOC111018601, LOC111019317, LOC111019394, LOC111019638, LOC111019729, LOC111019870, LOC111019903, LOC111019913, LOC111020008, LOC111020202, LOC111020489, LOC111020506, LOC111020518, LOC111020554, LOC111020580, LOC111020772, LOC111021179, LOC111021321, LOC111021450, LOC111021452, LOC111021819, LOC111021989, LOC111022034, LOC111022041, LOC111022049, LOC111022310, LOC111022412, LOC111022418, LOC111022470, LOC111022622, LOC111022686, LOC111022753, LOC111022836, LOC111022987, LOC111023055, LOC111023158, LOC111023541, LOC111023832, LOC111023917, LOC111023918, LOC111023980, LOC111024059, LOC111024104, LOC111024111, LOC111024117, LOC111024130, LOC111024203, LOC111024344, LOC111024394, LOC111024400, LOC111024505, LOC111024515, LOC111024802, LOC111024858, LOC111024915, LOC111024935, LOC111025016, LOC111025017, LOC111025245, LOC111025323, LOC111025531, LOC111025532, LOC111025922, LOC111026041, LOC111026062, LOC111026095, LOC111026157, LOC111026167
Momordica_charantia	endosome	5/1413	36/13923	0.4070749717120154	0.7226920684087862	LINE	LOC111007161, LOC111008165, LOC111010244, LOC111016932, LOC111023067
Momordica_charantia	mitochondrion	9/1413	68/13923	0.4168286875679156	0.7226920684087862	LINE	LOC111006094, LOC111009225, LOC111013235, LOC111020437, LOC111020722, LOC111022041, LOC111022328, LOC111024197, LOC111025974
Momordica_charantia	intracellular organelle	248/1413	2342/13923	0.4310409727322039	0.7354253563203478	LINE	LOC111004515, LOC111004692, LOC111004704, LOC111004706, LOC111005036, LOC111005239, LOC111005280, LOC111005369, LOC111005436, LOC111005468, LOC111005604, LOC111005748, LOC111005913, LOC111005947, LOC111006094, LOC111006844, LOC111006901, LOC111006956, LOC111007121, LOC111007161, LOC111007205, LOC111007374, LOC111007447, LOC111008165, LOC111008181, LOC111008345, LOC111008379, LOC111008819, LOC111008820, LOC111008979, LOC111009148, LOC111009177, LOC111009194, LOC111009225, LOC111009259, LOC111009263, LOC111009334, LOC111009380, LOC111009399, LOC111009401, LOC111009464, LOC111009470, LOC111009473, LOC111009481, LOC111009592, LOC111009597, LOC111009986, LOC111010244, LOC111010431, LOC111011436, LOC111011547, LOC111011642, LOC111011650, LOC111011767, LOC111011800, LOC111011924, LOC111012203, LOC111012387, LOC111012547, LOC111012580, LOC111012612, LOC111012686, LOC111012970, LOC111012980, LOC111012999, LOC111013110, LOC111013155, LOC111013183, LOC111013190, LOC111013192, LOC111013235, LOC111013253, LOC111013268, LOC111013282, LOC111013285, LOC111013360, LOC111013380, LOC111013525, LOC111013791, LOC111014103, LOC111014110, LOC111014142, LOC111014150, LOC111014189, LOC111014196, LOC111014203, LOC111014634, LOC111014691, LOC111014726, LOC111014755, LOC111015174, LOC111015176, LOC111015216, LOC111015477, LOC111015530, LOC111015612, LOC111015710, LOC111015730, LOC111015733, LOC111015742, LOC111015797, LOC111015835, LOC111015855, LOC111015858, LOC111015896, LOC111016088, LOC111016497, LOC111016565, LOC111016932, LOC111017442, LOC111017865, LOC111017873, LOC111017886, LOC111017898, LOC111017903, LOC111017923, LOC111017953, LOC111018063, LOC111018179, LOC111018199, LOC111018236, LOC111018386, LOC111018404, LOC111018470, LOC111018491, LOC111018536, LOC111018542, LOC111018560, LOC111018600, LOC111018601, LOC111018759, LOC111019270, LOC111019317, LOC111019320, LOC111019330, LOC111019340, LOC111019341, LOC111019356, LOC111019368, LOC111019378, LOC111019542, LOC111019646, LOC111019776, LOC111019801, LOC111019950, LOC111019959, LOC111019969, LOC111020012, LOC111020202, LOC111020240, LOC111020316, LOC111020424, LOC111020437, LOC111020506, LOC111020556, LOC111020614, LOC111020657, LOC111020722, LOC111020798, LOC111020823, LOC111020853, LOC111020920, LOC111021186, LOC111021201, LOC111021251, LOC111021304, LOC111021321, LOC111021361, LOC111021402, LOC111021428, LOC111021444, LOC111021449, LOC111021452, LOC111021638, LOC111021652, LOC111021666, LOC111021688, LOC111021819, LOC111021854, LOC111021897, LOC111021991, LOC111021994, LOC111022010, LOC111022025, LOC111022034, LOC111022041, LOC111022098, LOC111022213, LOC111022290, LOC111022328, LOC111022635, LOC111022642, LOC111022651, LOC111022693, LOC111022708, LOC111022720, LOC111022864, LOC111022878, LOC111022952, LOC111022987, LOC111023013, LOC111023055, LOC111023065, LOC111023067, LOC111023150, LOC111023158, LOC111023462, LOC111023663, LOC111023754, LOC111023832, LOC111023895, LOC111023934, LOC111023952, LOC111024059, LOC111024079, LOC111024177, LOC111024179, LOC111024186, LOC111024190, LOC111024197, LOC111024203, LOC111024270, LOC111024371, LOC111024538, LOC111024600, LOC111024803, LOC111024804, LOC111024846, LOC111024873, LOC111024915, LOC111024925, LOC111024935, LOC111025009, LOC111025017, LOC111025245, LOC111025246, LOC111025248, LOC111025249, LOC111025323, LOC111025828, LOC111025928, LOC111025974, LOC111025980, LOC111025996, LOC111026041, LOC111026095, LOC111026121, LOC111026157
Momordica_charantia	organelle	248/1413	2342/13923	0.4310409727322039	0.7354253563203478	LINE	LOC111004515, LOC111004692, LOC111004704, LOC111004706, LOC111005036, LOC111005239, LOC111005280, LOC111005369, LOC111005436, LOC111005468, LOC111005604, LOC111005748, LOC111005913, LOC111005947, LOC111006094, LOC111006844, LOC111006901, LOC111006956, LOC111007121, LOC111007161, LOC111007205, LOC111007374, LOC111007447, LOC111008165, LOC111008181, LOC111008345, LOC111008379, LOC111008819, LOC111008820, LOC111008979, LOC111009148, LOC111009177, LOC111009194, LOC111009225, LOC111009259, LOC111009263, LOC111009334, LOC111009380, LOC111009399, LOC111009401, LOC111009464, LOC111009470, LOC111009473, LOC111009481, LOC111009592, LOC111009597, LOC111009986, LOC111010244, LOC111010431, LOC111011436, LOC111011547, LOC111011642, LOC111011650, LOC111011767, LOC111011800, LOC111011924, LOC111012203, LOC111012387, LOC111012547, LOC111012580, LOC111012612, LOC111012686, LOC111012970, LOC111012980, LOC111012999, LOC111013110, LOC111013155, LOC111013183, LOC111013190, LOC111013192, LOC111013235, LOC111013253, LOC111013268, LOC111013282, LOC111013285, LOC111013360, LOC111013380, LOC111013525, LOC111013791, LOC111014103, LOC111014110, LOC111014142, LOC111014150, LOC111014189, LOC111014196, LOC111014203, LOC111014634, LOC111014691, LOC111014726, LOC111014755, LOC111015174, LOC111015176, LOC111015216, LOC111015477, LOC111015530, LOC111015612, LOC111015710, LOC111015730, LOC111015733, LOC111015742, LOC111015797, LOC111015835, LOC111015855, LOC111015858, LOC111015896, LOC111016088, LOC111016497, LOC111016565, LOC111016932, LOC111017442, LOC111017865, LOC111017873, LOC111017886, LOC111017898, LOC111017903, LOC111017923, LOC111017953, LOC111018063, LOC111018179, LOC111018199, LOC111018236, LOC111018386, LOC111018404, LOC111018470, LOC111018491, LOC111018536, LOC111018542, LOC111018560, LOC111018600, LOC111018601, LOC111018759, LOC111019270, LOC111019317, LOC111019320, LOC111019330, LOC111019340, LOC111019341, LOC111019356, LOC111019368, LOC111019378, LOC111019542, LOC111019646, LOC111019776, LOC111019801, LOC111019950, LOC111019959, LOC111019969, LOC111020012, LOC111020202, LOC111020240, LOC111020316, LOC111020424, LOC111020437, LOC111020506, LOC111020556, LOC111020614, LOC111020657, LOC111020722, LOC111020798, LOC111020823, LOC111020853, LOC111020920, LOC111021186, LOC111021201, LOC111021251, LOC111021304, LOC111021321, LOC111021361, LOC111021402, LOC111021428, LOC111021444, LOC111021449, LOC111021452, LOC111021638, LOC111021652, LOC111021666, LOC111021688, LOC111021819, LOC111021854, LOC111021897, LOC111021991, LOC111021994, LOC111022010, LOC111022025, LOC111022034, LOC111022041, LOC111022098, LOC111022213, LOC111022290, LOC111022328, LOC111022635, LOC111022642, LOC111022651, LOC111022693, LOC111022708, LOC111022720, LOC111022864, LOC111022878, LOC111022952, LOC111022987, LOC111023013, LOC111023055, LOC111023065, LOC111023067, LOC111023150, LOC111023158, LOC111023462, LOC111023663, LOC111023754, LOC111023832, LOC111023895, LOC111023934, LOC111023952, LOC111024059, LOC111024079, LOC111024177, LOC111024179, LOC111024186, LOC111024190, LOC111024197, LOC111024203, LOC111024270, LOC111024371, LOC111024538, LOC111024600, LOC111024803, LOC111024804, LOC111024846, LOC111024873, LOC111024915, LOC111024925, LOC111024935, LOC111025009, LOC111025017, LOC111025245, LOC111025246, LOC111025248, LOC111025249, LOC111025323, LOC111025828, LOC111025928, LOC111025974, LOC111025980, LOC111025996, LOC111026041, LOC111026095, LOC111026121, LOC111026157
Momordica_charantia	vesicle tethering complex	6/1413	44/13923	0.4480423218470877	0.745908333162569	LINE	LOC111012559, LOC111015746, LOC111018178, LOC111022034, LOC111022412, LOC111026095
Momordica_charantia	mitochondrial membrane	10/1413	81/13923	0.4619637969664683	0.757296522732557	LINE	LOC111004639, LOC111009382, LOC111011933, LOC111015753, LOC111017477, LOC111018168, LOC111019279, LOC111020121, LOC111020424, LOC111026004
Momordica_charantia	mitochondrial inner membrane	8/1413	63/13923	0.5269000464138771	0.80417164762425	LINE	LOC111004639, LOC111011933, LOC111015753, LOC111018168, LOC111019279, LOC111020121, LOC111020424, LOC111026004
Momordica_charantia	endoplasmic reticulum protein-containing complex	4/1413	30/13923	0.5398068230934376	0.80417164762425	LINE	LOC111014017, LOC111014909, LOC111021450, LOC111024130
Momordica_charantia	organelle membrane	56/1413	512/13923	0.5505599961154448	0.8055631088175335	LINE	LOC111004639, LOC111004815, LOC111006355, LOC111006412, LOC111006508, LOC111006851, LOC111007215, LOC111008705, LOC111009273, LOC111009382, LOC111009489, LOC111009762, LOC111010476, LOC111011711, LOC111011933, LOC111011995, LOC111012656, LOC111013071, LOC111014008, LOC111014645, LOC111015499, LOC111015696, LOC111015753, LOC111015836, LOC111015837, LOC111016226, LOC111016943, LOC111017477, LOC111018168, LOC111018171, LOC111018215, LOC111018249, LOC111018573, LOC111018595, LOC111019227, LOC111019264, LOC111019279, LOC111019365, LOC111019729, LOC111020121, LOC111020157, LOC111020222, LOC111020316, LOC111020424, LOC111020795, LOC111020909, LOC111021311, LOC111021989, LOC111022096, LOC111022836, LOC111022898, LOC111023009, LOC111023252, LOC111024798, LOC111026004, LOC111026141
Momordica_charantia	plastid stroma	5/1413	39/13923	0.5906588924168412	0.8215996248448898	LINE	LOC111013299, LOC111013713, LOC111020526, LOC111020547, LOC111022646
Momordica_charantia	cytoskeleton	5/1413	40/13923	0.5968248596652064	0.8215996248448898	LINE	LOC111005604, LOC111021666, LOC111024803, LOC111024846, LOC111025996
Momordica_charantia	spliceosomal complex	5/1413	40/13923	0.5968248596652064	0.8215996248448898	LINE	LOC111006640, LOC111014706, LOC111019638, LOC111022686, LOC111026167
Momordica_charantia	chloroplast thylakoid membrane	5/1413	41/13923	0.6037601317344812	0.8215996248448898	LINE	LOC111010476, LOC111015836, LOC111015837, LOC111021989, LOC111022836
Momordica_charantia	plastid thylakoid membrane	5/1413	41/13923	0.6037601317344812	0.8215996248448898	LINE	LOC111010476, LOC111015836, LOC111015837, LOC111021989, LOC111022836
Momordica_charantia	thylakoid membrane	5/1413	41/13923	0.6037601317344812	0.8215996248448898	LINE	LOC111010476, LOC111015836, LOC111015837, LOC111021989, LOC111022836
Momordica_charantia	photosynthetic membrane	5/1413	41/13923	0.6037601317344812	0.8215996248448898	LINE	LOC111010476, LOC111015836, LOC111015837, LOC111021989, LOC111022836
Momordica_charantia	endoplasmic reticulum	5/1413	42/13923	0.6113816625391009	0.8215996248448898	LINE	LOC111012612, LOC111019969, LOC111020823, LOC111022034, LOC111026095
Momordica_charantia	ribonucleoprotein complex	46/1413	424/13923	0.6239099165215489	0.8334232651122732	LINE	LOC111005280, LOC111006640, LOC111008481, LOC111009401, LOC111009418, LOC111009986, LOC111011642, LOC111012141, LOC111012970, LOC111013068, LOC111013155, LOC111013525, LOC111013791, LOC111014706, LOC111015855, LOC111017903, LOC111018536, LOC111018600, LOC111019394, LOC111019638, LOC111019870, LOC111019903, LOC111020202, LOC111020506, LOC111020580, LOC111022041, LOC111022049, LOC111022622, LOC111022686, LOC111022987, LOC111023158, LOC111023832, LOC111023980, LOC111024059, LOC111024111, LOC111024203, LOC111024344, LOC111024505, LOC111024515, LOC111024915, LOC111025017, LOC111025245, LOC111026041, LOC111026062, LOC111026157, LOC111026167
Momordica_charantia	endoplasmic reticulum membrane	17/1413	156/13923	0.6904650099322395	0.8706861895518719	LINE	LOC111006412, LOC111006851, LOC111009273, LOC111009762, LOC111011711, LOC111014008, LOC111015499, LOC111015696, LOC111016226, LOC111018171, LOC111019729, LOC111020909, LOC111021311, LOC111022898, LOC111023009, LOC111024798, LOC111026141
Momordica_charantia	plastid membrane	10/1413	89/13923	0.7235889811714553	0.8936261860093445	LINE	LOC111006355, LOC111007215, LOC111010476, LOC111015836, LOC111015837, LOC111018215, LOC111018249, LOC111019365, LOC111021989, LOC111022836
Momordica_charantia	organelle lumen	4/1413	38/13923	0.7915162532042188	0.9441803154054409	LINE	LOC111015211, LOC111018456, LOC111020730, LOC111022637
Momordica_charantia	intracellular organelle lumen	4/1413	38/13923	0.7915162532042188	0.9441803154054409	LINE	LOC111015211, LOC111018456, LOC111020730, LOC111022637
Momordica_charantia	membrane-enclosed lumen	4/1413	38/13923	0.7915162532042188	0.9441803154054409	LINE	LOC111015211, LOC111018456, LOC111020730, LOC111022637
Momordica_charantia	DNA-directed RNA polymerase complex	6/1413	54/13923	0.8198986908124202	0.9490788703937982	LINE	LOC111004706, LOC111009263, LOC111015176, LOC111023541, LOC111025016, LOC111025323
Momordica_charantia	RNA polymerase complex	6/1413	54/13923	0.8198986908124202	0.9490788703937982	LINE	LOC111004706, LOC111009263, LOC111015176, LOC111023541, LOC111025016, LOC111025323
Momordica_charantia	intracellular membrane-bounded organelle	199/1413	1935/13923	0.8392570424886617	0.9492238162173767	LINE	LOC111004515, LOC111004704, LOC111004706, LOC111005036, LOC111005239, LOC111005436, LOC111005468, LOC111005748, LOC111005913, LOC111005947, LOC111006094, LOC111006844, LOC111006901, LOC111006956, LOC111007121, LOC111007161, LOC111007205, LOC111007374, LOC111007447, LOC111008165, LOC111008181, LOC111008345, LOC111008379, LOC111008819, LOC111008820, LOC111008979, LOC111009177, LOC111009194, LOC111009225, LOC111009259, LOC111009334, LOC111009380, LOC111009399, LOC111009470, LOC111009473, LOC111009481, LOC111009592, LOC111009597, LOC111010244, LOC111010431, LOC111011436, LOC111011547, LOC111011650, LOC111011767, LOC111011800, LOC111011924, LOC111012203, LOC111012387, LOC111012547, LOC111012580, LOC111012612, LOC111012686, LOC111012980, LOC111012999, LOC111013110, LOC111013183, LOC111013190, LOC111013192, LOC111013235, LOC111013253, LOC111013268, LOC111013282, LOC111013285, LOC111013360, LOC111013380, LOC111014103, LOC111014110, LOC111014142, LOC111014150, LOC111014189, LOC111014203, LOC111014634, LOC111014691, LOC111014726, LOC111014755, LOC111015174, LOC111015176, LOC111015216, LOC111015477, LOC111015530, LOC111015612, LOC111015710, LOC111015730, LOC111015733, LOC111015742, LOC111015797, LOC111015835, LOC111015858, LOC111015896, LOC111016088, LOC111016497, LOC111016565, LOC111016932, LOC111017873, LOC111017886, LOC111017898, LOC111017923, LOC111017953, LOC111018063, LOC111018179, LOC111018199, LOC111018236, LOC111018404, LOC111018470, LOC111018542, LOC111018560, LOC111018601, LOC111018759, LOC111019270, LOC111019320, LOC111019330, LOC111019340, LOC111019341, LOC111019356, LOC111019368, LOC111019378, LOC111019542, LOC111019646, LOC111019776, LOC111019801, LOC111019950, LOC111019969, LOC111020012, LOC111020240, LOC111020316, LOC111020424, LOC111020437, LOC111020556, LOC111020614, LOC111020657, LOC111020722, LOC111020798, LOC111020823, LOC111020853, LOC111020920, LOC111021186, LOC111021201, LOC111021251, LOC111021321, LOC111021361, LOC111021402, LOC111021428, LOC111021444, LOC111021449, LOC111021452, LOC111021638, LOC111021652, LOC111021688, LOC111021819, LOC111021854, LOC111021897, LOC111021991, LOC111021994, LOC111022010, LOC111022025, LOC111022034, LOC111022041, LOC111022098, LOC111022213, LOC111022290, LOC111022328, LOC111022635, LOC111022642, LOC111022651, LOC111022693, LOC111022708, LOC111022864, LOC111022878, LOC111022952, LOC111023065, LOC111023067, LOC111023150, LOC111023462, LOC111023663, LOC111023754, LOC111023895, LOC111023934, LOC111023952, LOC111024079, LOC111024186, LOC111024197, LOC111024371, LOC111024538, LOC111024600, LOC111024804, LOC111024873, LOC111024925, LOC111024935, LOC111025009, LOC111025017, LOC111025248, LOC111025249, LOC111025323, LOC111025828, LOC111025928, LOC111025974, LOC111025980, LOC111026095, LOC111026121
Momordica_charantia	membrane-bounded organelle	199/1413	1935/13923	0.8392570424886617	0.9492238162173767	LINE	LOC111004515, LOC111004704, LOC111004706, LOC111005036, LOC111005239, LOC111005436, LOC111005468, LOC111005748, LOC111005913, LOC111005947, LOC111006094, LOC111006844, LOC111006901, LOC111006956, LOC111007121, LOC111007161, LOC111007205, LOC111007374, LOC111007447, LOC111008165, LOC111008181, LOC111008345, LOC111008379, LOC111008819, LOC111008820, LOC111008979, LOC111009177, LOC111009194, LOC111009225, LOC111009259, LOC111009334, LOC111009380, LOC111009399, LOC111009470, LOC111009473, LOC111009481, LOC111009592, LOC111009597, LOC111010244, LOC111010431, LOC111011436, LOC111011547, LOC111011650, LOC111011767, LOC111011800, LOC111011924, LOC111012203, LOC111012387, LOC111012547, LOC111012580, LOC111012612, LOC111012686, LOC111012980, LOC111012999, LOC111013110, LOC111013183, LOC111013190, LOC111013192, LOC111013235, LOC111013253, LOC111013268, LOC111013282, LOC111013285, LOC111013360, LOC111013380, LOC111014103, LOC111014110, LOC111014142, LOC111014150, LOC111014189, LOC111014203, LOC111014634, LOC111014691, LOC111014726, LOC111014755, LOC111015174, LOC111015176, LOC111015216, LOC111015477, LOC111015530, LOC111015612, LOC111015710, LOC111015730, LOC111015733, LOC111015742, LOC111015797, LOC111015835, LOC111015858, LOC111015896, LOC111016088, LOC111016497, LOC111016565, LOC111016932, LOC111017873, LOC111017886, LOC111017898, LOC111017923, LOC111017953, LOC111018063, LOC111018179, LOC111018199, LOC111018236, LOC111018404, LOC111018470, LOC111018542, LOC111018560, LOC111018601, LOC111018759, LOC111019270, LOC111019320, LOC111019330, LOC111019340, LOC111019341, LOC111019356, LOC111019368, LOC111019378, LOC111019542, LOC111019646, LOC111019776, LOC111019801, LOC111019950, LOC111019969, LOC111020012, LOC111020240, LOC111020316, LOC111020424, LOC111020437, LOC111020556, LOC111020614, LOC111020657, LOC111020722, LOC111020798, LOC111020823, LOC111020853, LOC111020920, LOC111021186, LOC111021201, LOC111021251, LOC111021321, LOC111021361, LOC111021402, LOC111021428, LOC111021444, LOC111021449, LOC111021452, LOC111021638, LOC111021652, LOC111021688, LOC111021819, LOC111021854, LOC111021897, LOC111021991, LOC111021994, LOC111022010, LOC111022025, LOC111022034, LOC111022041, LOC111022098, LOC111022213, LOC111022290, LOC111022328, LOC111022635, LOC111022642, LOC111022651, LOC111022693, LOC111022708, LOC111022864, LOC111022878, LOC111022952, LOC111023065, LOC111023067, LOC111023150, LOC111023462, LOC111023663, LOC111023754, LOC111023895, LOC111023934, LOC111023952, LOC111024079, LOC111024186, LOC111024197, LOC111024371, LOC111024538, LOC111024600, LOC111024804, LOC111024873, LOC111024925, LOC111024935, LOC111025009, LOC111025017, LOC111025248, LOC111025249, LOC111025323, LOC111025828, LOC111025928, LOC111025974, LOC111025980, LOC111026095, LOC111026121
Momordica_charantia	Golgi apparatus	8/1413	74/13923	0.8461068209850766	0.9503851967383077	LINE	LOC111009194, LOC111009473, LOC111015858, LOC111018542, LOC111019356, LOC111021688, LOC111022034, LOC111026095
Momordica_charantia	Golgi membrane	13/1413	125/13923	0.8817330262976751	0.9692332502814139	LINE	LOC111008705, LOC111009489, LOC111012656, LOC111013071, LOC111014645, LOC111016943, LOC111018573, LOC111018595, LOC111019227, LOC111020222, LOC111020795, LOC111022096, LOC111023252
Momordica_charantia	intracellular protein-containing complex	19/1413	184/13923	0.9021910953026908	0.9753417246515576	LINE	LOC111004706, LOC111007324, LOC111009263, LOC111010200, LOC111012547, LOC111012558, LOC111013725, LOC111015176, LOC111015612, LOC111019913, LOC111021321, LOC111022034, LOC111023541, LOC111024935, LOC111025016, LOC111025323, LOC111025531, LOC111025532, LOC111026095
Momordica_charantia	chitin binding	14/1413	23/13923	3.9100357075351014e-09	2.815225709425273e-06	LINE	LOC111009246, LOC111009506, LOC111012956, LOC111012958, LOC111012959, LOC111012960, LOC111013006, LOC111013111, LOC111013117, LOC111013119, LOC111013120, LOC111013129, LOC111013163, LOC111013164
Momordica_charantia	ligase activity	32/1413	167/13923	0.0004041731563949	0.031784274664396366	LINE	LOC111004651, LOC111009029, LOC111009333, LOC111009525, LOC111013279, LOC111015363, LOC111015722, LOC111016598, LOC111016740, LOC111016935, LOC111017912, LOC111017961, LOC111018223, LOC111018921, LOC111019542, LOC111020006, LOC111020061, LOC111020722, LOC111020723, LOC111020724, LOC111021239, LOC111022739, LOC111023537, LOC111024074, LOC111024189, LOC111024197, LOC111024262, LOC111024538, LOC111025003, LOC111025154, LOC111025571, LOC111025828
Momordica_charantia	amine-lyase activity	4/1413	7/13923	0.0028736580734131	0.1073655826702488	LINE	LOC111009399, LOC111021854, LOC111025248, LOC111025249
Momordica_charantia	strictosidine synthase activity	4/1413	7/13923	0.0028736580734131	0.1073655826702488	LINE	LOC111009399, LOC111021854, LOC111025248, LOC111025249
Momordica_charantia	translation release factor activity	4/1413	8/13923	0.0052870225637285	0.126888541529484	LINE	LOC111016927, LOC111019348, LOC111019805, LOC111022985
Momordica_charantia	translation termination factor activity	4/1413	8/13923	0.0052870225637285	0.126888541529484	LINE	LOC111016927, LOC111019348, LOC111019805, LOC111022985
Momordica_charantia	ligase activity, forming carbon-oxygen bonds	11/1413	48/13923	0.0074911817581781	0.14982363516356198	LINE	LOC111009029, LOC111009525, LOC111017961, LOC111020061, LOC111020722, LOC111020723, LOC111020724, LOC111021239, LOC111023537, LOC111024189, LOC111024262
Momordica_charantia	aminoacyl-tRNA ligase activity	11/1413	48/13923	0.0074911817581781	0.14982363516356198	LINE	LOC111009029, LOC111009525, LOC111017961, LOC111020061, LOC111020722, LOC111020723, LOC111020724, LOC111021239, LOC111023537, LOC111024189, LOC111024262
Momordica_charantia	ATPase, acting on DNA	16/1413	82/13923	0.0091695957339723	0.16276862392348287	LINE	LOC111004692, LOC111005776, LOC111009214, LOC111011817, LOC111012322, LOC111014150, LOC111015742, LOC111015792, LOC111017930, LOC111019263, LOC111020197, LOC111020522, LOC111020635, LOC111021304, LOC111022310, LOC111026121
Momordica_charantia	ligase activity, forming carbon-nitrogen bonds	10/1413	43/13923	0.0094948363955365	0.16276862392348287	LINE	LOC111013279, LOC111015722, LOC111016740, LOC111017912, LOC111018223, LOC111019542, LOC111022739, LOC111024074, LOC111025154, LOC111025828
Momordica_charantia	hydrolase activity	236/1413	2011/13923	0.0118901926691041	0.183231584697201	LINE	LOC111004858, LOC111005001, LOC111005372, LOC111005401, LOC111005436, LOC111005448, LOC111005499, LOC111005798, LOC111006031, LOC111006667, LOC111006827, LOC111006893, LOC111007215, LOC111007267, LOC111007321, LOC111007327, LOC111007403, LOC111007423, LOC111007462, LOC111008307, LOC111008386, LOC111008609, LOC111008820, LOC111009214, LOC111009246, LOC111009383, LOC111009473, LOC111009506, LOC111010052, LOC111010089, LOC111010098, LOC111010124, LOC111010206, LOC111010462, LOC111011547, LOC111011702, LOC111011725, LOC111011806, LOC111012093, LOC111012118, LOC111012125, LOC111012171, LOC111012213, LOC111012296, LOC111012387, LOC111012457, LOC111012513, LOC111012534, LOC111012547, LOC111012632, LOC111012645, LOC111012693, LOC111012712, LOC111012738, LOC111012745, LOC111012746, LOC111012956, LOC111012958, LOC111012959, LOC111012960, LOC111012983, LOC111013006, LOC111013016, LOC111013017, LOC111013063, LOC111013066, LOC111013095, LOC111013111, LOC111013117, LOC111013119, LOC111013120, LOC111013123, LOC111013129, LOC111013163, LOC111013164, LOC111013185, LOC111013273, LOC111013299, LOC111013318, LOC111013336, LOC111013349, LOC111013350, LOC111013351, LOC111013428, LOC111014148, LOC111014150, LOC111014169, LOC111014175, LOC111014184, LOC111014189, LOC111014196, LOC111014203, LOC111014625, LOC111015180, LOC111015607, LOC111015609, LOC111015612, LOC111015676, LOC111015688, LOC111015791, LOC111015792, LOC111015809, LOC111015885, LOC111016034, LOC111016506, LOC111016566, LOC111016675, LOC111016825, LOC111017348, LOC111017351, LOC111017352, LOC111017353, LOC111017908, LOC111017930, LOC111017939, LOC111017944, LOC111017962, LOC111017989, LOC111018121, LOC111018160, LOC111018207, LOC111018236, LOC111018243, LOC111018244, LOC111018293, LOC111018346, LOC111018545, LOC111018894, LOC111019037, LOC111019318, LOC111019319, LOC111019331, LOC111019334, LOC111019488, LOC111019654, LOC111019689, LOC111019738, LOC111019830, LOC111019860, LOC111019969, LOC111020157, LOC111020166, LOC111020197, LOC111020218, LOC111020243, LOC111020375, LOC111020411, LOC111020440, LOC111020446, LOC111020504, LOC111020522, LOC111020528, LOC111020537, LOC111020707, LOC111020772, LOC111021172, LOC111021181, LOC111021218, LOC111021226, LOC111021246, LOC111021260, LOC111021261, LOC111021263, LOC111021274, LOC111021314, LOC111021329, LOC111021362, LOC111021430, LOC111021655, LOC111021838, LOC111021839, LOC111021936, LOC111022029, LOC111022058, LOC111022328, LOC111022362, LOC111022624, LOC111022637, LOC111022645, LOC111022646, LOC111022659, LOC111022708, LOC111022849, LOC111022850, LOC111022878, LOC111022897, LOC111022903, LOC111022922, LOC111022926, LOC111022946, LOC111023015, LOC111023049, LOC111023134, LOC111023164, LOC111023185, LOC111023230, LOC111023240, LOC111023476, LOC111023537, LOC111023745, LOC111023754, LOC111023925, LOC111024016, LOC111024263, LOC111024375, LOC111024381, LOC111024382, LOC111024383, LOC111024388, LOC111024442, LOC111024445, LOC111024481, LOC111024488, LOC111024540, LOC111024701, LOC111024709, LOC111024806, LOC111024808, LOC111024853, LOC111024856, LOC111024870, LOC111024873, LOC111024914, LOC111025037, LOC111025047, LOC111025173, LOC111025188, LOC111025250, LOC111025335, LOC111025352, LOC111025529, LOC111025899, LOC111025927, LOC111025947, LOC111025974, LOC111025990
Momordica_charantia	ATP-dependent chromatin remodeler activity	8/1413	33/13923	0.0152107381410413	0.1891701325910734	LINE	LOC111005776, LOC111011817, LOC111012322, LOC111014150, LOC111015742, LOC111020522, LOC111020635, LOC111026121
Momordica_charantia	3'-5'-exoribonuclease activity	5/1413	16/13923	0.0179806152307296	0.1891701325910734	LINE	LOC111005001, LOC111012547, LOC111015612, LOC111021263, LOC111022878
Momordica_charantia	catalytic activity, acting on DNA	22/1413	134/13923	0.0209396379668716	0.19120642934446297	LINE	LOC111004692, LOC111005776, LOC111009214, LOC111011817, LOC111012322, LOC111014150, LOC111015742, LOC111015792, LOC111017886, LOC111017898, LOC111017930, LOC111017989, LOC111019263, LOC111020197, LOC111020522, LOC111020635, LOC111021304, LOC111022310, LOC111022328, LOC111024079, LOC111025974, LOC111026121
Momordica_charantia	exoribonuclease activity	5/1413	18/13923	0.0297513491355632	0.23539528986379676	LINE	LOC111005001, LOC111012547, LOC111015612, LOC111021263, LOC111022878
Momordica_charantia	exoribonuclease activity, producing 5'-phosphomonoesters	5/1413	18/13923	0.0297513491355632	0.23539528986379676	LINE	LOC111005001, LOC111012547, LOC111015612, LOC111021263, LOC111022878
Momordica_charantia	RNA binding	117/1413	955/13923	0.0301702824893367	0.235517616763537	LINE	LOC111004749, LOC111005802, LOC111006060, LOC111006640, LOC111006876, LOC111006955, LOC111006969, LOC111006980, LOC111007183, LOC111007809, LOC111008334, LOC111008443, LOC111009138, LOC111009278, LOC111009389, LOC111009418, LOC111009481, LOC111010074, LOC111010082, LOC111011642, LOC111011838, LOC111012045, LOC111012141, LOC111012387, LOC111012528, LOC111012750, LOC111012760, LOC111012761, LOC111012970, LOC111013109, LOC111013123, LOC111013155, LOC111013215, LOC111013235, LOC111013262, LOC111013327, LOC111013525, LOC111014104, LOC111014706, LOC111015208, LOC111015209, LOC111015543, LOC111015709, LOC111015827, LOC111015835, LOC111015938, LOC111016484, LOC111016653, LOC111016912, LOC111016927, LOC111017277, LOC111017442, LOC111017824, LOC111017885, LOC111018139, LOC111018240, LOC111018419, LOC111018537, LOC111018543, LOC111019332, LOC111019348, LOC111019394, LOC111019583, LOC111019638, LOC111019646, LOC111019801, LOC111019805, LOC111019827, LOC111019870, LOC111019971, LOC111020409, LOC111020487, LOC111020554, LOC111020555, LOC111020588, LOC111020722, LOC111021236, LOC111021375, LOC111021811, LOC111021846, LOC111021936, LOC111022025, LOC111022049, LOC111022290, LOC111022301, LOC111022457, LOC111022686, LOC111022753, LOC111022868, LOC111022909, LOC111022952, LOC111022985, LOC111023158, LOC111023168, LOC111023980, LOC111024049, LOC111024111, LOC111024187, LOC111024190, LOC111024344, LOC111024374, LOC111024489, LOC111024505, LOC111024515, LOC111024605, LOC111024620, LOC111024859, LOC111024915, LOC111024920, LOC111024937, LOC111024952, LOC111025017, LOC111025167, LOC111025335, LOC111026041, LOC111026062, LOC111026167
Momordica_charantia	catalytic activity, acting on a nucleic acid	60/1413	452/13923	0.0320517617203542	0.24204355459474633	LINE	LOC111004692, LOC111004706, LOC111005001, LOC111005776, LOC111009029, LOC111009214, LOC111009263, LOC111009525, LOC111011817, LOC111012322, LOC111012547, LOC111013017, LOC111013095, LOC111013123, LOC111014103, LOC111014150, LOC111015176, LOC111015612, LOC111015742, LOC111015792, LOC111016566, LOC111016653, LOC111017886, LOC111017898, LOC111017930, LOC111017961, LOC111017989, LOC111019037, LOC111019263, LOC111019334, LOC111020010, LOC111020061, LOC111020197, LOC111020219, LOC111020522, LOC111020635, LOC111020722, LOC111020723, LOC111020724, LOC111021239, LOC111021263, LOC111021304, LOC111021936, LOC111022310, LOC111022328, LOC111022457, LOC111022878, LOC111023258, LOC111023537, LOC111023541, LOC111024079, LOC111024189, LOC111024262, LOC111024540, LOC111025016, LOC111025167, LOC111025323, LOC111025335, LOC111025974, LOC111026121
Momordica_charantia	acylglycerol O-acyltransferase activity	4/1413	13/13923	0.0357595655706236	0.2545114321805276	LINE	LOC111013033, LOC111013038, LOC111021525, LOC111024798
Momordica_charantia	carboxypeptidase activity	9/1413	43/13923	0.0362976044627346	0.2545114321805276	LINE	LOC111006031, LOC111013428, LOC111015180, LOC111019318, LOC111019319, LOC111019830, LOC111020504, LOC111020528, LOC111020537
Momordica_charantia	structural constituent of cytoskeleton	4/1413	14/13923	0.0461510939745006	0.2881161520848972	LINE	LOC111017348, LOC111021246, LOC111022946, LOC111025947
Momordica_charantia	cysteine-type endopeptidase activity	4/1413	14/13923	0.0461510939745006	0.2881161520848972	LINE	LOC111012171, LOC111016506, LOC111016675, LOC111016825
Momordica_charantia	unfolded protein binding	9/1413	46/13923	0.0463969920690133	0.2881161520848972	LINE	LOC111008684, LOC111011951, LOC111013349, LOC111013350, LOC111014169, LOC111015211, LOC111018150, LOC111022897, LOC111025360
Momordica_charantia	cellulase activity	4/1413	15/13923	0.058036906762025	0.3363365621592046	LINE	LOC111004858, LOC111015676, LOC111018160, LOC111025990
Momordica_charantia	exonuclease activity, active with either ribo- or deoxyribonucleic acids and producing 5'-phosphomonoesters	5/1413	22/13923	0.0652975459717495	0.359441138714468	LINE	LOC111005001, LOC111012547, LOC111015612, LOC111021263, LOC111022878
Momordica_charantia	ATP-dependent peptidase activity	6/1413	29/13923	0.0673382512720801	0.359441138714468	LINE	LOC111005436, LOC111013299, LOC111021838, LOC111021839, LOC111022637, LOC111022646
Momordica_charantia	ATPase-coupled cation transmembrane transporter activity	10/1413	55/13923	0.0678575954243773	0.359441138714468	LINE	LOC111005091, LOC111005352, LOC111007403, LOC111007462, LOC111013016, LOC111016598, LOC111017908, LOC111018894, LOC111022850, LOC111022922
Momordica_charantia	carbohydrate derivative binding	212/1413	1868/13923	0.0699346546296018	0.359441138714468	LINE	LOC111004692, LOC111004706, LOC111005242, LOC111005369, LOC111005370, LOC111005436, LOC111005517, LOC111005604, LOC111005776, LOC111005881, LOC111006380, LOC111006436, LOC111006476, LOC111006667, LOC111006825, LOC111007215, LOC111007403, LOC111007462, LOC111008118, LOC111008150, LOC111008609, LOC111008684, LOC111008837, LOC111008863, LOC111008868, LOC111009029, LOC111009035, LOC111009165, LOC111009214, LOC111009246, LOC111009274, LOC111009383, LOC111009473, LOC111009506, LOC111009525, LOC111009727, LOC111010089, LOC111010124, LOC111010198, LOC111010199, LOC111011407, LOC111011409, LOC111011448, LOC111011547, LOC111011600, LOC111011817, LOC111012167, LOC111012213, LOC111012322, LOC111012573, LOC111012604, LOC111012746, LOC111012956, LOC111012958, LOC111012959, LOC111012960, LOC111013006, LOC111013016, LOC111013017, LOC111013111, LOC111013112, LOC111013117, LOC111013119, LOC111013120, LOC111013129, LOC111013154, LOC111013160, LOC111013163, LOC111013164, LOC111013197, LOC111013279, LOC111013349, LOC111013350, LOC111013872, LOC111014150, LOC111014169, LOC111014189, LOC111014196, LOC111014969, LOC111015564, LOC111015722, LOC111015742, LOC111015791, LOC111015792, LOC111015827, LOC111016034, LOC111016082, LOC111016088, LOC111016221, LOC111016224, LOC111016598, LOC111016740, LOC111016935, LOC111016946, LOC111017109, LOC111017348, LOC111017488, LOC111017899, LOC111017908, LOC111017915, LOC111017930, LOC111017937, LOC111017961, LOC111017962, LOC111018121, LOC111018171, LOC111018177, LOC111018326, LOC111018430, LOC111018545, LOC111018571, LOC111018838, LOC111018894, LOC111019037, LOC111019263, LOC111019334, LOC111019488, LOC111019542, LOC111019687, LOC111019812, LOC111019857, LOC111019923, LOC111019969, LOC111020006, LOC111020061, LOC111020179, LOC111020180, LOC111020197, LOC111020375, LOC111020418, LOC111020428, LOC111020436, LOC111020446, LOC111020522, LOC111020635, LOC111020678, LOC111020682, LOC111020721, LOC111020722, LOC111020723, LOC111020724, LOC111020732, LOC111021159, LOC111021239, LOC111021246, LOC111021251, LOC111021304, LOC111021406, LOC111021411, LOC111021431, LOC111021666, LOC111021838, LOC111021839, LOC111021936, LOC111022310, LOC111022469, LOC111022533, LOC111022637, LOC111022645, LOC111022666, LOC111022674, LOC111022739, LOC111022850, LOC111022889, LOC111022897, LOC111022922, LOC111022946, LOC111023155, LOC111023164, LOC111023240, LOC111023242, LOC111023537, LOC111023539, LOC111023606, LOC111023724, LOC111023917, LOC111023936, LOC111024027, LOC111024042, LOC111024074, LOC111024189, LOC111024197, LOC111024262, LOC111024380, LOC111024381, LOC111024382, LOC111024387, LOC111024403, LOC111024482, LOC111024803, LOC111024806, LOC111024846, LOC111024852, LOC111024873, LOC111024914, LOC111024918, LOC111025042, LOC111025154, LOC111025352, LOC111025494, LOC111025529, LOC111025697, LOC111025899, LOC111025914, LOC111025918, LOC111025946, LOC111025947, LOC111026051, LOC111026121, LOC111026125, LOC111026144, LOC111026176
Momordica_charantia	carbohydrate transmembrane transporter activity	7/1413	33/13923	0.0735802322343729	0.36536391178447236	LINE	LOC111006246, LOC111008020, LOC111008039, LOC111014124, LOC111019615, LOC111022723, LOC111026047
Momordica_charantia	nucleic acid binding	246/1413	2200/13923	0.0833697750984916	0.38316362247814495	LINE	LOC111004515, LOC111004692, LOC111004706, LOC111004749, LOC111005001, LOC111005239, LOC111005468, LOC111005748, LOC111005802, LOC111005837, LOC111006060, LOC111006640, LOC111006844, LOC111006876, LOC111006901, LOC111006955, LOC111006969, LOC111006980, LOC111007121, LOC111007183, LOC111007205, LOC111007267, LOC111007443, LOC111007595, LOC111007809, LOC111008181, LOC111008334, LOC111008345, LOC111008443, LOC111008979, LOC111009138, LOC111009177, LOC111009214, LOC111009263, LOC111009278, LOC111009389, LOC111009418, LOC111009464, LOC111009470, LOC111009481, LOC111009525, LOC111010074, LOC111010082, LOC111011402, LOC111011436, LOC111011642, LOC111011650, LOC111011767, LOC111011800, LOC111011838, LOC111011919, LOC111012045, LOC111012141, LOC111012203, LOC111012387, LOC111012528, LOC111012536, LOC111012547, LOC111012622, LOC111012725, LOC111012726, LOC111012750, LOC111012760, LOC111012761, LOC111012970, LOC111012990, LOC111013017, LOC111013109, LOC111013123, LOC111013155, LOC111013182, LOC111013190, LOC111013192, LOC111013215, LOC111013235, LOC111013253, LOC111013262, LOC111013282, LOC111013327, LOC111013380, LOC111013525, LOC111013992, LOC111014000, LOC111014104, LOC111014110, LOC111014142, LOC111014150, LOC111014239, LOC111014691, LOC111014706, LOC111014755, LOC111015174, LOC111015208, LOC111015209, LOC111015543, LOC111015612, LOC111015664, LOC111015709, LOC111015724, LOC111015730, LOC111015752, LOC111015792, LOC111015797, LOC111015827, LOC111015835, LOC111015938, LOC111016484, LOC111016653, LOC111016795, LOC111016814, LOC111016836, LOC111016912, LOC111016927, LOC111017277, LOC111017442, LOC111017824, LOC111017885, LOC111017886, LOC111017898, LOC111017930, LOC111018089, LOC111018139, LOC111018221, LOC111018224, LOC111018240, LOC111018404, LOC111018419, LOC111018537, LOC111018543, LOC111018601, LOC111018759, LOC111019263, LOC111019320, LOC111019330, LOC111019332, LOC111019334, LOC111019340, LOC111019348, LOC111019378, LOC111019394, LOC111019583, LOC111019638, LOC111019646, LOC111019776, LOC111019801, LOC111019805, LOC111019827, LOC111019870, LOC111019950, LOC111019971, LOC111020012, LOC111020197, LOC111020240, LOC111020409, LOC111020446, LOC111020487, LOC111020522, LOC111020554, LOC111020555, LOC111020556, LOC111020588, LOC111020614, LOC111020722, LOC111020723, LOC111020724, LOC111020798, LOC111020920, LOC111021201, LOC111021236, LOC111021239, LOC111021263, LOC111021304, LOC111021361, LOC111021375, LOC111021402, LOC111021444, LOC111021578, LOC111021811, LOC111021819, LOC111021846, LOC111021897, LOC111021936, LOC111021991, LOC111022010, LOC111022025, LOC111022049, LOC111022222, LOC111022290, LOC111022301, LOC111022310, LOC111022373, LOC111022457, LOC111022635, LOC111022686, LOC111022753, LOC111022868, LOC111022904, LOC111022909, LOC111022952, LOC111022985, LOC111023013, LOC111023077, LOC111023136, LOC111023142, LOC111023152, LOC111023158, LOC111023168, LOC111023462, LOC111023541, LOC111023895, LOC111023980, LOC111024049, LOC111024079, LOC111024111, LOC111024187, LOC111024190, LOC111024344, LOC111024371, LOC111024374, LOC111024376, LOC111024483, LOC111024488, LOC111024489, LOC111024505, LOC111024515, LOC111024540, LOC111024605, LOC111024620, LOC111024799, LOC111024859, LOC111024915, LOC111024920, LOC111024937, LOC111024952, LOC111025016, LOC111025017, LOC111025167, LOC111025323, LOC111025335, LOC111025473, LOC111025928, LOC111025974, LOC111026041, LOC111026062, LOC111026098, LOC111026167
Momordica_charantia	phosphotransferase activity, for other substituted phosphate groups	4/1413	17/13923	0.0861573948895029	0.38316362247814495	LINE	LOC111010232, LOC111018594, LOC111019642, LOC111021311
Momordica_charantia	N-acetyltransferase activity	4/1413	17/13923	0.0861573948895029	0.38316362247814495	LINE	LOC111005369, LOC111008819, LOC111015748, LOC111024804
Momordica_charantia	3'-5' exonuclease activity	5/1413	24/13923	0.0892261795960756	0.38316362247814495	LINE	LOC111005001, LOC111012547, LOC111015612, LOC111021263, LOC111022878
Momordica_charantia	sugar transmembrane transporter activity	5/1413	24/13923	0.0892261795960756	0.38316362247814495	LINE	LOC111006246, LOC111014124, LOC111019615, LOC111022723, LOC111026047
Momordica_charantia	serine-type peptidase activity	20/1413	138/13923	0.0899370169427868	0.38316362247814495	LINE	LOC111006031, LOC111012645, LOC111012693, LOC111012983, LOC111013299, LOC111013336, LOC111013428, LOC111015180, LOC111018236, LOC111018293, LOC111019830, LOC111020440, LOC111020504, LOC111020528, LOC111020537, LOC111021218, LOC111022637, LOC111022646, LOC111023134, LOC111023476
Momordica_charantia	serine hydrolase activity	20/1413	138/13923	0.0899370169427868	0.38316362247814495	LINE	LOC111006031, LOC111012645, LOC111012693, LOC111012983, LOC111013299, LOC111013336, LOC111013428, LOC111015180, LOC111018236, LOC111018293, LOC111019830, LOC111020440, LOC111020504, LOC111020528, LOC111020537, LOC111021218, LOC111022637, LOC111022646, LOC111023134, LOC111023476
Momordica_charantia	translation regulator activity	15/1413	98/13923	0.0931912523146989	0.3901029166661814	LINE	LOC111011838, LOC111013235, LOC111015543, LOC111015938, LOC111016484, LOC111016927, LOC111017442, LOC111019348, LOC111019805, LOC111022952, LOC111022985, LOC111023980, LOC111024187, LOC111024920, LOC111024937
Momordica_charantia	translation regulator activity, nucleic acid binding	15/1413	98/13923	0.0931912523146989	0.3901029166661814	LINE	LOC111011838, LOC111013235, LOC111015543, LOC111015938, LOC111016484, LOC111016927, LOC111017442, LOC111019348, LOC111019805, LOC111022952, LOC111022985, LOC111023980, LOC111024187, LOC111024920, LOC111024937
Momordica_charantia	translation factor activity, RNA binding	15/1413	98/13923	0.0931912523146989	0.3901029166661814	LINE	LOC111011838, LOC111013235, LOC111015543, LOC111015938, LOC111016484, LOC111016927, LOC111017442, LOC111019348, LOC111019805, LOC111022952, LOC111022985, LOC111023980, LOC111024187, LOC111024920, LOC111024937
Momordica_charantia	ATP-dependent activity	52/1413	418/13923	0.1180334532333742	0.44637378189727006	LINE	LOC111004692, LOC111005091, LOC111005352, LOC111005436, LOC111005776, LOC111006436, LOC111007215, LOC111007403, LOC111007462, LOC111009214, LOC111009274, LOC111011817, LOC111012322, LOC111013016, LOC111013017, LOC111013299, LOC111013349, LOC111013350, LOC111014150, LOC111014169, LOC111015742, LOC111015791, LOC111015792, LOC111016598, LOC111017109, LOC111017908, LOC111017930, LOC111017962, LOC111018121, LOC111018894, LOC111019037, LOC111019263, LOC111019334, LOC111019857, LOC111020197, LOC111020522, LOC111020635, LOC111021304, LOC111021838, LOC111021839, LOC111021936, LOC111022310, LOC111022637, LOC111022646, LOC111022850, LOC111022897, LOC111022922, LOC111023606, LOC111024803, LOC111025899, LOC111026121, LOC111026144
Momordica_charantia	exonuclease activity	7/1413	40/13923	0.1190573506734564	0.44637378189727006	LINE	LOC111005001, LOC111012547, LOC111013318, LOC111015612, LOC111021263, LOC111022878, LOC111025974
Momordica_charantia	catalytic activity	648/1413	6119/13923	0.126944500325462	0.4639595950981352	LINE	LOC111004649, LOC111004651, LOC111004692, LOC111004706, LOC111004858, LOC111005001, LOC111005050, LOC111005242, LOC111005369, LOC111005370, LOC111005372, LOC111005401, LOC111005436, LOC111005437, LOC111005448, LOC111005499, LOC111005517, LOC111005753, LOC111005776, LOC111005798, LOC111005802, LOC111005881, LOC111006031, LOC111006060, LOC111006178, LOC111006380, LOC111006412, LOC111006510, LOC111006529, LOC111006667, LOC111006825, LOC111006827, LOC111006876, LOC111006893, LOC111006978, LOC111007073, LOC111007215, LOC111007266, LOC111007267, LOC111007321, LOC111007327, LOC111007403, LOC111007423, LOC111007462, LOC111007485, LOC111007670, LOC111007769, LOC111008055, LOC111008089, LOC111008118, LOC111008126, LOC111008150, LOC111008307, LOC111008312, LOC111008386, LOC111008396, LOC111008456, LOC111008480, LOC111008609, LOC111008621, LOC111008819, LOC111008820, LOC111008837, LOC111008863, LOC111008868, LOC111008879, LOC111008880, LOC111009029, LOC111009035, LOC111009118, LOC111009148, LOC111009162, LOC111009165, LOC111009214, LOC111009225, LOC111009228, LOC111009244, LOC111009246, LOC111009259, LOC111009263, LOC111009273, LOC111009312, LOC111009333, LOC111009380, LOC111009383, LOC111009399, LOC111009425, LOC111009473, LOC111009489, LOC111009506, LOC111009525, LOC111009727, LOC111009950, LOC111010052, LOC111010082, LOC111010089, LOC111010098, LOC111010118, LOC111010124, LOC111010198, LOC111010199, LOC111010206, LOC111010232, LOC111010462, LOC111010476, LOC111010506, LOC111011407, LOC111011409, LOC111011436, LOC111011448, LOC111011547, LOC111011600, LOC111011664, LOC111011702, LOC111011725, LOC111011764, LOC111011806, LOC111011817, LOC111011913, LOC111011914, LOC111011940, LOC111012008, LOC111012093, LOC111012110, LOC111012118, LOC111012125, LOC111012167, LOC111012171, LOC111012181, LOC111012205, LOC111012213, LOC111012239, LOC111012296, LOC111012322, LOC111012387, LOC111012406, LOC111012457, LOC111012513, LOC111012534, LOC111012539, LOC111012547, LOC111012562, LOC111012573, LOC111012591, LOC111012604, LOC111012632, LOC111012645, LOC111012656, LOC111012666, LOC111012693, LOC111012696, LOC111012712, LOC111012727, LOC111012738, LOC111012745, LOC111012746, LOC111012956, LOC111012958, LOC111012959, LOC111012960, LOC111012983, LOC111013006, LOC111013016, LOC111013017, LOC111013033, LOC111013038, LOC111013062, LOC111013063, LOC111013066, LOC111013089, LOC111013095, LOC111013111, LOC111013112, LOC111013117, LOC111013119, LOC111013120, LOC111013123, LOC111013129, LOC111013153, LOC111013154, LOC111013160, LOC111013163, LOC111013164, LOC111013185, LOC111013197, LOC111013228, LOC111013233, LOC111013237, LOC111013245, LOC111013246, LOC111013273, LOC111013279, LOC111013281, LOC111013299, LOC111013308, LOC111013318, LOC111013319, LOC111013332, LOC111013336, LOC111013349, LOC111013350, LOC111013351, LOC111013426, LOC111013428, LOC111013469, LOC111013713, LOC111013726, LOC111013872, LOC111013948, LOC111014103, LOC111014148, LOC111014150, LOC111014169, LOC111014171, LOC111014175, LOC111014184, LOC111014189, LOC111014196, LOC111014197, LOC111014203, LOC111014625, LOC111014640, LOC111014645, LOC111014695, LOC111014761, LOC111014969, LOC111015175, LOC111015176, LOC111015180, LOC111015363, LOC111015469, LOC111015564, LOC111015573, LOC111015607, LOC111015608, LOC111015609, LOC111015612, LOC111015676, LOC111015677, LOC111015688, LOC111015706, LOC111015722, LOC111015733, LOC111015742, LOC111015748, LOC111015753, LOC111015791, LOC111015792, LOC111015809, LOC111015832, LOC111015854, LOC111015885, LOC111015986, LOC111015998, LOC111015999, LOC111016034, LOC111016079, LOC111016082, LOC111016106, LOC111016121, LOC111016206, LOC111016217, LOC111016221, LOC111016224, LOC111016497, LOC111016506, LOC111016565, LOC111016566, LOC111016598, LOC111016653, LOC111016675, LOC111016740, LOC111016825, LOC111016929, LOC111016935, LOC111016943, LOC111016946, LOC111016992, LOC111017176, LOC111017304, LOC111017348, LOC111017351, LOC111017352, LOC111017353, LOC111017488, LOC111017506, LOC111017797, LOC111017886, LOC111017898, LOC111017899, LOC111017908, LOC111017912, LOC111017915, LOC111017923, LOC111017930, LOC111017937, LOC111017939, LOC111017944, LOC111017961, LOC111017962, LOC111017989, LOC111018010, LOC111018063, LOC111018111, LOC111018121, LOC111018160, LOC111018171, LOC111018177, LOC111018179, LOC111018185, LOC111018200, LOC111018207, LOC111018223, LOC111018227, LOC111018236, LOC111018243, LOC111018244, LOC111018255, LOC111018293, LOC111018306, LOC111018326, LOC111018336, LOC111018346, LOC111018399, LOC111018430, LOC111018440, LOC111018461, LOC111018502, LOC111018533, LOC111018545, LOC111018547, LOC111018570, LOC111018571, LOC111018594, LOC111018651, LOC111018838, LOC111018894, LOC111018921, LOC111018939, LOC111018965, LOC111019037, LOC111019069, LOC111019227, LOC111019248, LOC111019263, LOC111019318, LOC111019319, LOC111019331, LOC111019334, LOC111019342, LOC111019345, LOC111019353, LOC111019362, LOC111019365, LOC111019379, LOC111019488, LOC111019542, LOC111019595, LOC111019642, LOC111019654, LOC111019689, LOC111019737, LOC111019738, LOC111019744, LOC111019812, LOC111019830, LOC111019860, LOC111019862, LOC111019920, LOC111019923, LOC111019925, LOC111019969, LOC111020006, LOC111020010, LOC111020061, LOC111020072, LOC111020157, LOC111020166, LOC111020179, LOC111020197, LOC111020218, LOC111020219, LOC111020243, LOC111020330, LOC111020375, LOC111020409, LOC111020411, LOC111020418, LOC111020428, LOC111020436, LOC111020437, LOC111020440, LOC111020446, LOC111020504, LOC111020507, LOC111020522, LOC111020526, LOC111020528, LOC111020531, LOC111020537, LOC111020547, LOC111020635, LOC111020641, LOC111020657, LOC111020660, LOC111020673, LOC111020678, LOC111020682, LOC111020707, LOC111020721, LOC111020722, LOC111020723, LOC111020724, LOC111020726, LOC111020730, LOC111020732, LOC111020738, LOC111020772, LOC111020823, LOC111020909, LOC111020955, LOC111020966, LOC111021159, LOC111021172, LOC111021181, LOC111021213, LOC111021218, LOC111021226, LOC111021233, LOC111021239, LOC111021246, LOC111021251, LOC111021260, LOC111021261, LOC111021263, LOC111021274, LOC111021289, LOC111021292, LOC111021304, LOC111021311, LOC111021314, LOC111021329, LOC111021361, LOC111021362, LOC111021406, LOC111021411, LOC111021417, LOC111021430, LOC111021431, LOC111021443, LOC111021450, LOC111021451, LOC111021525, LOC111021592, LOC111021655, LOC111021664, LOC111021686, LOC111021702, LOC111021826, LOC111021838, LOC111021839, LOC111021854, LOC111021861, LOC111021936, LOC111021951, LOC111021989, LOC111022025, LOC111022029, LOC111022058, LOC111022066, LOC111022096, LOC111022156, LOC111022196, LOC111022211, LOC111022310, LOC111022328, LOC111022332, LOC111022362, LOC111022395, LOC111022457, LOC111022469, LOC111022533, LOC111022624, LOC111022632, LOC111022637, LOC111022642, LOC111022645, LOC111022646, LOC111022651, LOC111022654, LOC111022659, LOC111022661, LOC111022665, LOC111022666, LOC111022674, LOC111022693, LOC111022708, LOC111022720, LOC111022724, LOC111022732, LOC111022737, LOC111022739, LOC111022849, LOC111022850, LOC111022878, LOC111022889, LOC111022892, LOC111022893, LOC111022897, LOC111022898, LOC111022903, LOC111022922, LOC111022926, LOC111022946, LOC111023005, LOC111023015, LOC111023049, LOC111023125, LOC111023134, LOC111023155, LOC111023157, LOC111023162, LOC111023164, LOC111023178, LOC111023185, LOC111023230, LOC111023240, LOC111023242, LOC111023252, LOC111023258, LOC111023351, LOC111023476, LOC111023477, LOC111023497, LOC111023537, LOC111023539, LOC111023541, LOC111023724, LOC111023726, LOC111023745, LOC111023754, LOC111023789, LOC111023925, LOC111023936, LOC111024012, LOC111024016, LOC111024027, LOC111024042, LOC111024074, LOC111024079, LOC111024177, LOC111024186, LOC111024189, LOC111024196, LOC111024197, LOC111024198, LOC111024261, LOC111024262, LOC111024263, LOC111024375, LOC111024380, LOC111024381, LOC111024382, LOC111024383, LOC111024387, LOC111024388, LOC111024403, LOC111024442, LOC111024445, LOC111024481, LOC111024488, LOC111024489, LOC111024490, LOC111024538, LOC111024540, LOC111024600, LOC111024624, LOC111024635, LOC111024701, LOC111024709, LOC111024798, LOC111024803, LOC111024804, LOC111024806, LOC111024808, LOC111024809, LOC111024845, LOC111024852, LOC111024853, LOC111024856, LOC111024870, LOC111024873, LOC111024875, LOC111024914, LOC111024917, LOC111024918, LOC111025003, LOC111025016, LOC111025017, LOC111025037, LOC111025042, LOC111025047, LOC111025151, LOC111025154, LOC111025167, LOC111025171, LOC111025173, LOC111025188, LOC111025248, LOC111025249, LOC111025250, LOC111025266, LOC111025323, LOC111025335, LOC111025352, LOC111025364, LOC111025494, LOC111025529, LOC111025533, LOC111025534, LOC111025571, LOC111025697, LOC111025828, LOC111025899, LOC111025903, LOC111025914, LOC111025918, LOC111025927, LOC111025929, LOC111025946, LOC111025947, LOC111025974, LOC111025977, LOC111025981, LOC111025990, LOC111026000, LOC111026010, LOC111026019, LOC111026051, LOC111026073, LOC111026080, LOC111026086, LOC111026121, LOC111026125, LOC111026130, LOC111026141, LOC111026172, LOC111026176
Momordica_charantia	pseudouridine synthase activity	4/1413	20/13923	0.1381997725730953	0.4686345035166526	LINE	LOC111006060, LOC111006876, LOC111022025, LOC111025167
Momordica_charantia	ubiquitin-like protein binding	4/1413	20/13923	0.1381997725730953	0.4686345035166526	LINE	LOC111004815, LOC111018481, LOC111023642, LOC111023918
Momordica_charantia	ubiquitin binding	4/1413	20/13923	0.1381997725730953	0.4686345035166526	LINE	LOC111004815, LOC111018481, LOC111023642, LOC111023918
Momordica_charantia	exopeptidase activity	10/1413	63/13923	0.1402821792986817	0.4686345035166526	LINE	LOC111006031, LOC111013428, LOC111015180, LOC111019318, LOC111019319, LOC111019830, LOC111020504, LOC111020528, LOC111020537, LOC111024709
Momordica_charantia	2 iron, 2 sulfur cluster binding	6/1413	33/13923	0.1408252164409074	0.4686345035166526	LINE	LOC111013414, LOC111016497, LOC111016565, LOC111018547, LOC111020730, LOC111021213
Momordica_charantia	myosin phosphatase activity	10/1413	64/13923	0.1457792332912774	0.47927419164255586	LINE	LOC111008386, LOC111008820, LOC111010098, LOC111012387, LOC111015885, LOC111022708, LOC111023015, LOC111024016, LOC111024808, LOC111024853
Momordica_charantia	catalytic activity, acting on a tRNA	16/1413	110/13923	0.1504883814322302	0.4804603787922152	LINE	LOC111009029, LOC111009525, LOC111016566, LOC111017961, LOC111020010, LOC111020061, LOC111020219, LOC111020722, LOC111020723, LOC111020724, LOC111021239, LOC111023258, LOC111023537, LOC111024189, LOC111024262, LOC111025167
Momordica_charantia	pyrophosphate hydrolysis-driven proton transmembrane transporter activity	6/1413	34/13923	0.1508111744542231	0.4804603787922152	LINE	LOC111005091, LOC111005352, LOC111007403, LOC111013016, LOC111016598, LOC111022029
Momordica_charantia	N-acyltransferase activity	4/1413	21/13923	0.1578082130038077	0.49372647148739635	LINE	LOC111005369, LOC111008819, LOC111015748, LOC111024804
Momordica_charantia	nucleotidyltransferase activity	16/1413	113/13923	0.1583851850152972	0.49372647148739635	LINE	LOC111004706, LOC111005370, LOC111008480, LOC111009263, LOC111013245, LOC111013872, LOC111015176, LOC111015753, LOC111017886, LOC111017898, LOC111018336, LOC111021431, LOC111023541, LOC111024012, LOC111025016, LOC111025323
Momordica_charantia	serine-type endopeptidase activity	13/1413	89/13923	0.1590427430959606	0.49372647148739635	LINE	LOC111012645, LOC111012693, LOC111012983, LOC111013299, LOC111013336, LOC111018236, LOC111018293, LOC111020440, LOC111021218, LOC111022637, LOC111022646, LOC111023134, LOC111023476
Momordica_charantia	guanyl nucleotide binding	27/1413	208/13923	0.1659469529165971	0.49372647148739635	LINE	LOC111005370, LOC111007215, LOC111008609, LOC111009473, LOC111010124, LOC111012213, LOC111012746, LOC111014189, LOC111014196, LOC111015827, LOC111017348, LOC111019488, LOC111019542, LOC111019687, LOC111020180, LOC111020375, LOC111021246, LOC111022645, LOC111022946, LOC111023240, LOC111024381, LOC111024382, LOC111024806, LOC111024873, LOC111024914, LOC111025529, LOC111025947
Momordica_charantia	guanyl ribonucleotide binding	27/1413	208/13923	0.1659469529165971	0.49372647148739635	LINE	LOC111005370, LOC111007215, LOC111008609, LOC111009473, LOC111010124, LOC111012213, LOC111012746, LOC111014189, LOC111014196, LOC111015827, LOC111017348, LOC111019488, LOC111019542, LOC111019687, LOC111020180, LOC111020375, LOC111021246, LOC111022645, LOC111022946, LOC111023240, LOC111024381, LOC111024382, LOC111024806, LOC111024873, LOC111024914, LOC111025529, LOC111025947
Momordica_charantia	GTP binding	27/1413	208/13923	0.1659469529165971	0.49372647148739635	LINE	LOC111005370, LOC111007215, LOC111008609, LOC111009473, LOC111010124, LOC111012213, LOC111012746, LOC111014189, LOC111014196, LOC111015827, LOC111017348, LOC111019488, LOC111019542, LOC111019687, LOC111020180, LOC111020375, LOC111021246, LOC111022645, LOC111022946, LOC111023240, LOC111024381, LOC111024382, LOC111024806, LOC111024873, LOC111024914, LOC111025529, LOC111025947
Momordica_charantia	carbohydrate binding	17/1413	122/13923	0.1734758603145816	0.510486598165195	LINE	LOC111006412, LOC111006978, LOC111008188, LOC111008396, LOC111008880, LOC111009489, LOC111009727, LOC111012738, LOC111015211, LOC111018346, LOC111021159, LOC111021314, LOC111022893, LOC111023162, LOC111024388, LOC111024852, LOC111026141
Momordica_charantia	DNA-directed 5'-3' RNA polymerase activity	6/1413	36/13923	0.17370724520899	0.510486598165195	LINE	LOC111004706, LOC111009263, LOC111015176, LOC111023541, LOC111025016, LOC111025323
Momordica_charantia	carboxylic acid binding	5/1413	26/13923	0.1787867819992437	0.5188854833827903	LINE	LOC111006412, LOC111009409, LOC111015596, LOC111020340, LOC111026141
Momordica_charantia	catalytic activity, acting on RNA	37/1413	300/13923	0.2084499500770245	0.577246015597914	LINE	LOC111004706, LOC111005001, LOC111009029, LOC111009263, LOC111009525, LOC111012547, LOC111013095, LOC111013123, LOC111014103, LOC111015176, LOC111015612, LOC111016566, LOC111016653, LOC111017961, LOC111019037, LOC111019334, LOC111020010, LOC111020061, LOC111020219, LOC111020722, LOC111020723, LOC111020724, LOC111021239, LOC111021263, LOC111021936, LOC111022457, LOC111022878, LOC111023258, LOC111023537, LOC111023541, LOC111024189, LOC111024262, LOC111024540, LOC111025016, LOC111025167, LOC111025323, LOC111025335
Momordica_charantia	mRNA binding	8/1413	52/13923	0.2432752320962804	0.6346310402511662	LINE	LOC111005802, LOC111009278, LOC111017277, LOC111019870, LOC111021811, LOC111024111, LOC111024344, LOC111024859
Momordica_charantia	hydrolase activity, acting on acid anhydrides, in phosphorus-containing anhydrides	52/1413	445/13923	0.2645335242098247	0.6807694174744949	LINE	LOC111005436, LOC111006667, LOC111006893, LOC111007403, LOC111007462, LOC111008609, LOC111009383, LOC111009473, LOC111010089, LOC111010124, LOC111011547, LOC111012213, LOC111012746, LOC111013016, LOC111013349, LOC111013350, LOC111014150, LOC111014169, LOC111014189, LOC111014196, LOC111014625, LOC111015791, LOC111015809, LOC111016034, LOC111017908, LOC111017930, LOC111017962, LOC111018121, LOC111018545, LOC111018894, LOC111019488, LOC111019969, LOC111020375, LOC111020446, LOC111020522, LOC111022029, LOC111022637, LOC111022645, LOC111022850, LOC111022897, LOC111022922, LOC111023240, LOC111024381, LOC111024382, LOC111024481, LOC111024806, LOC111024873, LOC111024914, LOC111025352, LOC111025529, LOC111025899, LOC111025947
Momordica_charantia	hydrolase activity, acting on acid anhydrides	53/1413	452/13923	0.2670961196618536	0.6807694174744949	LINE	LOC111005436, LOC111006667, LOC111006893, LOC111007403, LOC111007462, LOC111008609, LOC111009383, LOC111009473, LOC111010089, LOC111010124, LOC111011547, LOC111012213, LOC111012746, LOC111013016, LOC111013349, LOC111013350, LOC111014150, LOC111014169, LOC111014189, LOC111014196, LOC111014625, LOC111015791, LOC111015809, LOC111016034, LOC111017908, LOC111017930, LOC111017962, LOC111018121, LOC111018545, LOC111018894, LOC111019488, LOC111019969, LOC111020375, LOC111020446, LOC111020522, LOC111022029, LOC111022637, LOC111022645, LOC111022849, LOC111022850, LOC111022897, LOC111022922, LOC111023240, LOC111024381, LOC111024382, LOC111024481, LOC111024806, LOC111024873, LOC111024914, LOC111025352, LOC111025529, LOC111025899, LOC111025947
Momordica_charantia	beta-glucosidase activity	8/1413	56/13923	0.2708174814469127	0.6807694174744949	LINE	LOC111005372, LOC111005499, LOC111005798, LOC111012745, LOC111013185, LOC111014184, LOC111021181, LOC111022903
Momordica_charantia	translation initiation factor activity	9/1413	63/13923	0.2912283394111943	0.6807694174744949	LINE	LOC111011838, LOC111015543, LOC111015938, LOC111017442, LOC111022952, LOC111023980, LOC111024187, LOC111024920, LOC111024937
Momordica_charantia	pyrophosphatase activity	51/1413	437/13923	0.2948286066849709	0.6807694174744949	LINE	LOC111005436, LOC111006667, LOC111006893, LOC111007403, LOC111007462, LOC111008609, LOC111009383, LOC111009473, LOC111010089, LOC111010124, LOC111011547, LOC111012213, LOC111012746, LOC111013016, LOC111013349, LOC111013350, LOC111014150, LOC111014169, LOC111014189, LOC111014196, LOC111014625, LOC111015791, LOC111015809, LOC111016034, LOC111017908, LOC111017930, LOC111017962, LOC111018121, LOC111018545, LOC111018894, LOC111019488, LOC111019969, LOC111020375, LOC111020446, LOC111022029, LOC111022637, LOC111022645, LOC111022850, LOC111022897, LOC111022922, LOC111023240, LOC111024381, LOC111024382, LOC111024481, LOC111024806, LOC111024873, LOC111024914, LOC111025352, LOC111025529, LOC111025899, LOC111025947
Momordica_charantia	oxidoreductase activity, acting on the CH-CH group of donors, NAD or NADP as acceptor	4/1413	24/13923	0.2983551871622025	0.6807694174744949	LINE	LOC111018200, LOC111020726, LOC111021451, LOC111021664
Momordica_charantia	transition metal ion transmembrane transporter activity	4/1413	24/13923	0.2983551871622025	0.6807694174744949	LINE	LOC111004560, LOC111012553, LOC111018363, LOC111024842
Momordica_charantia	phosphotransferase activity, phosphate group as acceptor	4/1413	25/13923	0.3132820040882152	0.6807694174744949	LINE	LOC111005242, LOC111010199, LOC111013160, LOC111020418
Momordica_charantia	calcium ion binding	22/1413	176/13923	0.3133169870290871	0.6807694174744949	LINE	LOC111007848, LOC111009727, LOC111010552, LOC111011664, LOC111012973, LOC111013180, LOC111013292, LOC111013381, LOC111013856, LOC111015211, LOC111015858, LOC111017512, LOC111018165, LOC111018168, LOC111019279, LOC111020377, LOC111020489, LOC111021159, LOC111021303, LOC111023548, LOC111024052, LOC111024405
Momordica_charantia	RNA polymerase activity	6/1413	42/13923	0.3139089142977207	0.6807694174744949	LINE	LOC111004706, LOC111009263, LOC111015176, LOC111023541, LOC111025016, LOC111025323
Momordica_charantia	5'-3' RNA polymerase activity	6/1413	42/13923	0.3139089142977207	0.6807694174744949	LINE	LOC111004706, LOC111009263, LOC111015176, LOC111023541, LOC111025016, LOC111025323
Momordica_charantia	mannosidase activity	4/1413	26/13923	0.3294792106637003	0.6890799832491845	LINE	LOC111005448, LOC111012125, LOC111018346, LOC111024383
Momordica_charantia	microtubule motor activity	7/1413	48/13923	0.331892069907802	0.6890799832491845	LINE	LOC111006436, LOC111009274, LOC111017109, LOC111019857, LOC111023606, LOC111024803, LOC111026144
Momordica_charantia	intramolecular transferase activity	7/1413	48/13923	0.331892069907802	0.6890799832491845	LINE	LOC111006060, LOC111006876, LOC111009148, LOC111022025, LOC111022720, LOC111024177, LOC111025167
Momordica_charantia	purine ribonucleoside triphosphate binding	195/1413	1810/13923	0.3374984624371945	0.6923045383327067	LINE	LOC111004692, LOC111005242, LOC111005369, LOC111005370, LOC111005436, LOC111005517, LOC111005604, LOC111005776, LOC111005881, LOC111006380, LOC111006436, LOC111006476, LOC111006667, LOC111006825, LOC111007215, LOC111007403, LOC111007462, LOC111008118, LOC111008150, LOC111008609, LOC111008684, LOC111008837, LOC111008863, LOC111008868, LOC111009029, LOC111009035, LOC111009165, LOC111009214, LOC111009274, LOC111009383, LOC111009473, LOC111009525, LOC111009727, LOC111010089, LOC111010124, LOC111010198, LOC111010199, LOC111011407, LOC111011409, LOC111011448, LOC111011547, LOC111011600, LOC111011817, LOC111012167, LOC111012213, LOC111012322, LOC111012573, LOC111012604, LOC111012746, LOC111013016, LOC111013017, LOC111013112, LOC111013154, LOC111013160, LOC111013197, LOC111013279, LOC111013349, LOC111013350, LOC111013872, LOC111014150, LOC111014169, LOC111014189, LOC111014196, LOC111014969, LOC111015564, LOC111015722, LOC111015742, LOC111015791, LOC111015792, LOC111015827, LOC111016034, LOC111016082, LOC111016088, LOC111016221, LOC111016224, LOC111016598, LOC111016740, LOC111016935, LOC111016946, LOC111017109, LOC111017348, LOC111017488, LOC111017899, LOC111017908, LOC111017915, LOC111017930, LOC111017937, LOC111017961, LOC111017962, LOC111018121, LOC111018171, LOC111018177, LOC111018326, LOC111018430, LOC111018545, LOC111018571, LOC111018838, LOC111018894, LOC111019037, LOC111019263, LOC111019334, LOC111019488, LOC111019542, LOC111019687, LOC111019812, LOC111019857, LOC111019923, LOC111019969, LOC111020006, LOC111020061, LOC111020180, LOC111020197, LOC111020375, LOC111020418, LOC111020436, LOC111020446, LOC111020522, LOC111020635, LOC111020678, LOC111020682, LOC111020721, LOC111020722, LOC111020723, LOC111020724, LOC111020732, LOC111021159, LOC111021239, LOC111021246, LOC111021251, LOC111021304, LOC111021406, LOC111021411, LOC111021431, LOC111021666, LOC111021838, LOC111021839, LOC111021936, LOC111022310, LOC111022469, LOC111022533, LOC111022637, LOC111022645, LOC111022666, LOC111022674, LOC111022739, LOC111022850, LOC111022889, LOC111022897, LOC111022922, LOC111022946, LOC111023155, LOC111023164, LOC111023240, LOC111023242, LOC111023537, LOC111023539, LOC111023606, LOC111023724, LOC111023917, LOC111023936, LOC111024027, LOC111024042, LOC111024074, LOC111024189, LOC111024197, LOC111024262, LOC111024380, LOC111024381, LOC111024382, LOC111024387, LOC111024403, LOC111024482, LOC111024803, LOC111024806, LOC111024846, LOC111024852, LOC111024873, LOC111024914, LOC111024918, LOC111025042, LOC111025154, LOC111025352, LOC111025494, LOC111025529, LOC111025697, LOC111025899, LOC111025914, LOC111025918, LOC111025946, LOC111025947, LOC111026051, LOC111026121, LOC111026125, LOC111026144, LOC111026176
Momordica_charantia	glucan endo-1,3-beta-D-glucosidase activity	7/1413	49/13923	0.3385219863354958	0.6924313356862414	LINE	LOC111005372, LOC111005499, LOC111005798, LOC111012745, LOC111013185, LOC111021181, LOC111022903
Momordica_charantia	serine-type carboxypeptidase activity	5/1413	32/13923	0.3700498956662478	0.7154254928786264	LINE	LOC111006031, LOC111013428, LOC111015180, LOC111019830, LOC111020504
Momordica_charantia	serine-type exopeptidase activity	5/1413	33/13923	0.3774596674565884	0.7154254928786264	LINE	LOC111006031, LOC111013428, LOC111015180, LOC111019830, LOC111020504
Momordica_charantia	cytoskeletal motor activity	8/1413	58/13923	0.3785793233149398	0.7154254928786264	LINE	LOC111006436, LOC111009274, LOC111017109, LOC111019857, LOC111023606, LOC111023917, LOC111024803, LOC111026144
