## Supplemental Data 1 for "Universal signatures of transposable element compartmentalization across eukaryotic genomes": Data_S1.tsv (part 46 of 492)

species	term	study_ratio	pop_ratio	p	q	repeat	enriched_genes
Momordica_charantia	purine ribonucleotide binding	195/1413	1817/13923	0.381635765675384	0.7157179344103136	LINE	LOC111004692, LOC111005242, LOC111005369, LOC111005370, LOC111005436, LOC111005517, LOC111005604, LOC111005776, LOC111005881, LOC111006380, LOC111006436, LOC111006476, LOC111006667, LOC111006825, LOC111007215, LOC111007403, LOC111007462, LOC111008118, LOC111008150, LOC111008609, LOC111008684, LOC111008837, LOC111008863, LOC111008868, LOC111009029, LOC111009035, LOC111009165, LOC111009214, LOC111009274, LOC111009383, LOC111009473, LOC111009525, LOC111009727, LOC111010089, LOC111010124, LOC111010198, LOC111010199, LOC111011407, LOC111011409, LOC111011448, LOC111011547, LOC111011600, LOC111011817, LOC111012167, LOC111012213, LOC111012322, LOC111012573, LOC111012604, LOC111012746, LOC111013016, LOC111013017, LOC111013112, LOC111013154, LOC111013160, LOC111013197, LOC111013279, LOC111013349, LOC111013350, LOC111013872, LOC111014150, LOC111014169, LOC111014189, LOC111014196, LOC111014969, LOC111015564, LOC111015722, LOC111015742, LOC111015791, LOC111015792, LOC111015827, LOC111016034, LOC111016082, LOC111016088, LOC111016221, LOC111016224, LOC111016598, LOC111016740, LOC111016935, LOC111016946, LOC111017109, LOC111017348, LOC111017488, LOC111017899, LOC111017908, LOC111017915, LOC111017930, LOC111017937, LOC111017961, LOC111017962, LOC111018121, LOC111018171, LOC111018177, LOC111018326, LOC111018430, LOC111018545, LOC111018571, LOC111018838, LOC111018894, LOC111019037, LOC111019263, LOC111019334, LOC111019488, LOC111019542, LOC111019687, LOC111019812, LOC111019857, LOC111019923, LOC111019969, LOC111020006, LOC111020061, LOC111020180, LOC111020197, LOC111020375, LOC111020418, LOC111020436, LOC111020446, LOC111020522, LOC111020635, LOC111020678, LOC111020682, LOC111020721, LOC111020722, LOC111020723, LOC111020724, LOC111020732, LOC111021159, LOC111021239, LOC111021246, LOC111021251, LOC111021304, LOC111021406, LOC111021411, LOC111021431, LOC111021666, LOC111021838, LOC111021839, LOC111021936, LOC111022310, LOC111022469, LOC111022533, LOC111022637, LOC111022645, LOC111022666, LOC111022674, LOC111022739, LOC111022850, LOC111022889, LOC111022897, LOC111022922, LOC111022946, LOC111023155, LOC111023164, LOC111023240, LOC111023242, LOC111023537, LOC111023539, LOC111023606, LOC111023724, LOC111023917, LOC111023936, LOC111024027, LOC111024042, LOC111024074, LOC111024189, LOC111024197, LOC111024262, LOC111024380, LOC111024381, LOC111024382, LOC111024387, LOC111024403, LOC111024482, LOC111024803, LOC111024806, LOC111024846, LOC111024852, LOC111024873, LOC111024914, LOC111024918, LOC111025042, LOC111025154, LOC111025352, LOC111025494, LOC111025529, LOC111025697, LOC111025899, LOC111025914, LOC111025918, LOC111025946, LOC111025947, LOC111026051, LOC111026121, LOC111026125, LOC111026144, LOC111026176
Momordica_charantia	ribonucleotide binding	197/1413	1836/13923	0.3837043370588626	0.7157179344103136	LINE	LOC111004692, LOC111005242, LOC111005369, LOC111005370, LOC111005436, LOC111005517, LOC111005604, LOC111005776, LOC111005881, LOC111006380, LOC111006436, LOC111006476, LOC111006667, LOC111006825, LOC111007215, LOC111007403, LOC111007462, LOC111008118, LOC111008150, LOC111008609, LOC111008684, LOC111008837, LOC111008863, LOC111008868, LOC111009029, LOC111009035, LOC111009165, LOC111009214, LOC111009274, LOC111009383, LOC111009473, LOC111009525, LOC111009727, LOC111010089, LOC111010124, LOC111010198, LOC111010199, LOC111011407, LOC111011409, LOC111011448, LOC111011547, LOC111011600, LOC111011817, LOC111012167, LOC111012213, LOC111012322, LOC111012573, LOC111012604, LOC111012746, LOC111013016, LOC111013017, LOC111013112, LOC111013154, LOC111013160, LOC111013197, LOC111013279, LOC111013349, LOC111013350, LOC111013872, LOC111014150, LOC111014169, LOC111014189, LOC111014196, LOC111014969, LOC111015564, LOC111015722, LOC111015742, LOC111015791, LOC111015792, LOC111015827, LOC111016034, LOC111016082, LOC111016088, LOC111016221, LOC111016224, LOC111016598, LOC111016740, LOC111016935, LOC111016946, LOC111017109, LOC111017348, LOC111017488, LOC111017899, LOC111017908, LOC111017915, LOC111017930, LOC111017937, LOC111017961, LOC111017962, LOC111018121, LOC111018171, LOC111018177, LOC111018326, LOC111018430, LOC111018545, LOC111018571, LOC111018838, LOC111018894, LOC111019037, LOC111019263, LOC111019334, LOC111019488, LOC111019542, LOC111019687, LOC111019812, LOC111019857, LOC111019923, LOC111019969, LOC111020006, LOC111020061, LOC111020179, LOC111020180, LOC111020197, LOC111020375, LOC111020418, LOC111020428, LOC111020436, LOC111020446, LOC111020522, LOC111020635, LOC111020678, LOC111020682, LOC111020721, LOC111020722, LOC111020723, LOC111020724, LOC111020732, LOC111021159, LOC111021239, LOC111021246, LOC111021251, LOC111021304, LOC111021406, LOC111021411, LOC111021431, LOC111021666, LOC111021838, LOC111021839, LOC111021936, LOC111022310, LOC111022469, LOC111022533, LOC111022637, LOC111022645, LOC111022666, LOC111022674, LOC111022739, LOC111022850, LOC111022889, LOC111022897, LOC111022922, LOC111022946, LOC111023155, LOC111023164, LOC111023240, LOC111023242, LOC111023537, LOC111023539, LOC111023606, LOC111023724, LOC111023917, LOC111023936, LOC111024027, LOC111024042, LOC111024074, LOC111024189, LOC111024197, LOC111024262, LOC111024380, LOC111024381, LOC111024382, LOC111024387, LOC111024403, LOC111024482, LOC111024803, LOC111024806, LOC111024846, LOC111024852, LOC111024873, LOC111024914, LOC111024918, LOC111025042, LOC111025154, LOC111025352, LOC111025494, LOC111025529, LOC111025697, LOC111025899, LOC111025914, LOC111025918, LOC111025946, LOC111025947, LOC111026051, LOC111026121, LOC111026125, LOC111026144, LOC111026176
Momordica_charantia	nucleoside-triphosphatase activity	46/1413	403/13923	0.4020094496680654	0.7226920684087862	LINE	LOC111005436, LOC111006667, LOC111007403, LOC111007462, LOC111008609, LOC111009383, LOC111009473, LOC111010089, LOC111010124, LOC111011547, LOC111012213, LOC111012746, LOC111013016, LOC111013349, LOC111013350, LOC111014150, LOC111014169, LOC111014189, LOC111014196, LOC111015791, LOC111016034, LOC111017908, LOC111017930, LOC111017962, LOC111018121, LOC111018545, LOC111018894, LOC111019488, LOC111019969, LOC111020375, LOC111020446, LOC111022637, LOC111022645, LOC111022850, LOC111022897, LOC111022922, LOC111023240, LOC111024381, LOC111024382, LOC111024806, LOC111024873, LOC111024914, LOC111025352, LOC111025529, LOC111025899, LOC111025947
Momordica_charantia	glucosidase activity	8/1413	62/13923	0.4043998940318155	0.7226920684087862	LINE	LOC111005372, LOC111005499, LOC111005798, LOC111012745, LOC111013185, LOC111014184, LOC111021181, LOC111022903
Momordica_charantia	purine nucleotide binding	195/1413	1822/13923	0.4052705952262305	0.7226920684087862	LINE	LOC111004692, LOC111005242, LOC111005369, LOC111005370, LOC111005436, LOC111005517, LOC111005604, LOC111005776, LOC111005881, LOC111006380, LOC111006436, LOC111006476, LOC111006667, LOC111006825, LOC111007215, LOC111007403, LOC111007462, LOC111008118, LOC111008150, LOC111008609, LOC111008684, LOC111008837, LOC111008863, LOC111008868, LOC111009029, LOC111009035, LOC111009165, LOC111009214, LOC111009274, LOC111009383, LOC111009473, LOC111009525, LOC111009727, LOC111010089, LOC111010124, LOC111010198, LOC111010199, LOC111011407, LOC111011409, LOC111011448, LOC111011547, LOC111011600, LOC111011817, LOC111012167, LOC111012213, LOC111012322, LOC111012573, LOC111012604, LOC111012746, LOC111013016, LOC111013017, LOC111013112, LOC111013154, LOC111013160, LOC111013197, LOC111013279, LOC111013349, LOC111013350, LOC111013872, LOC111014150, LOC111014169, LOC111014189, LOC111014196, LOC111014969, LOC111015564, LOC111015722, LOC111015742, LOC111015791, LOC111015792, LOC111015827, LOC111016034, LOC111016082, LOC111016088, LOC111016221, LOC111016224, LOC111016598, LOC111016740, LOC111016935, LOC111016946, LOC111017109, LOC111017348, LOC111017488, LOC111017899, LOC111017908, LOC111017915, LOC111017930, LOC111017937, LOC111017961, LOC111017962, LOC111018121, LOC111018171, LOC111018177, LOC111018326, LOC111018430, LOC111018545, LOC111018571, LOC111018838, LOC111018894, LOC111019037, LOC111019263, LOC111019334, LOC111019488, LOC111019542, LOC111019687, LOC111019812, LOC111019857, LOC111019923, LOC111019969, LOC111020006, LOC111020061, LOC111020180, LOC111020197, LOC111020375, LOC111020418, LOC111020436, LOC111020446, LOC111020522, LOC111020635, LOC111020678, LOC111020682, LOC111020721, LOC111020722, LOC111020723, LOC111020724, LOC111020732, LOC111021159, LOC111021239, LOC111021246, LOC111021251, LOC111021304, LOC111021406, LOC111021411, LOC111021431, LOC111021666, LOC111021838, LOC111021839, LOC111021936, LOC111022310, LOC111022469, LOC111022533, LOC111022637, LOC111022645, LOC111022666, LOC111022674, LOC111022739, LOC111022850, LOC111022889, LOC111022897, LOC111022922, LOC111022946, LOC111023155, LOC111023164, LOC111023240, LOC111023242, LOC111023537, LOC111023539, LOC111023606, LOC111023724, LOC111023917, LOC111023936, LOC111024027, LOC111024042, LOC111024074, LOC111024189, LOC111024197, LOC111024262, LOC111024380, LOC111024381, LOC111024382, LOC111024387, LOC111024403, LOC111024482, LOC111024803, LOC111024806, LOC111024846, LOC111024852, LOC111024873, LOC111024914, LOC111024918, LOC111025042, LOC111025154, LOC111025352, LOC111025494, LOC111025529, LOC111025697, LOC111025899, LOC111025914, LOC111025918, LOC111025946, LOC111025947, LOC111026051, LOC111026121, LOC111026125, LOC111026144, LOC111026176
Momordica_charantia	peroxidase activity	5/1413	36/13923	0.4070749717120154	0.7226920684087862	LINE	LOC111018010, LOC111018440, LOC111019595, LOC111025929, LOC111026000
Momordica_charantia	oxidoreductase activity, acting on peroxide as acceptor	5/1413	36/13923	0.4070749717120154	0.7226920684087862	LINE	LOC111018010, LOC111018440, LOC111019595, LOC111025929, LOC111026000
Momordica_charantia	GTPase activity	18/1413	148/13923	0.4105560184514041	0.7226920684087862	LINE	LOC111008609, LOC111009473, LOC111010124, LOC111012213, LOC111012746, LOC111014189, LOC111014196, LOC111019488, LOC111020375, LOC111022645, LOC111023240, LOC111024381, LOC111024382, LOC111024806, LOC111024873, LOC111024914, LOC111025529, LOC111025947
Momordica_charantia	S-adenosylmethionine-dependent methyltransferase activity	9/1413	67/13923	0.4130643539995999	0.7226920684087862	LINE	LOC111008126, LOC111008456, LOC111011914, LOC111013281, LOC111014103, LOC111016653, LOC111020909, LOC111022457, LOC111024079
Momordica_charantia	actin binding	9/1413	68/13923	0.4168286875679156	0.7226920684087862	LINE	LOC111005448, LOC111008310, LOC111020021, LOC111022470, LOC111022682, LOC111023066, LOC111024802, LOC111024916, LOC111025996
Momordica_charantia	double-stranded DNA binding	14/1413	114/13923	0.4352601451930031	0.7389852853659065	LINE	LOC111004515, LOC111011402, LOC111012536, LOC111013017, LOC111013190, LOC111013282, LOC111014755, LOC111015797, LOC111016814, LOC111017930, LOC111018221, LOC111019263, LOC111021402, LOC111023077
Momordica_charantia	nucleotide binding	218/1413	2056/13923	0.4525317866874921	0.7473001981995283	LINE	LOC111004692, LOC111005242, LOC111005369, LOC111005370, LOC111005412, LOC111005436, LOC111005517, LOC111005604, LOC111005776, LOC111005881, LOC111006380, LOC111006436, LOC111006476, LOC111006667, LOC111006825, LOC111007073, LOC111007213, LOC111007215, LOC111007403, LOC111007462, LOC111008118, LOC111008150, LOC111008609, LOC111008684, LOC111008837, LOC111008863, LOC111008868, LOC111009029, LOC111009035, LOC111009118, LOC111009165, LOC111009214, LOC111009274, LOC111009383, LOC111009473, LOC111009525, LOC111009727, LOC111010089, LOC111010118, LOC111010124, LOC111010198, LOC111010199, LOC111011407, LOC111011409, LOC111011448, LOC111011547, LOC111011600, LOC111011817, LOC111011940, LOC111012167, LOC111012213, LOC111012322, LOC111012562, LOC111012573, LOC111012604, LOC111012666, LOC111012746, LOC111013016, LOC111013017, LOC111013089, LOC111013112, LOC111013154, LOC111013160, LOC111013197, LOC111013201, LOC111013279, LOC111013349, LOC111013350, LOC111013872, LOC111014150, LOC111014169, LOC111014189, LOC111014196, LOC111014640, LOC111014969, LOC111015564, LOC111015722, LOC111015742, LOC111015791, LOC111015792, LOC111015827, LOC111016034, LOC111016079, LOC111016082, LOC111016088, LOC111016121, LOC111016221, LOC111016224, LOC111016598, LOC111016740, LOC111016929, LOC111016935, LOC111016946, LOC111017109, LOC111017348, LOC111017488, LOC111017886, LOC111017898, LOC111017899, LOC111017908, LOC111017915, LOC111017923, LOC111017930, LOC111017937, LOC111017961, LOC111017962, LOC111018121, LOC111018171, LOC111018177, LOC111018326, LOC111018430, LOC111018545, LOC111018571, LOC111018838, LOC111018894, LOC111019037, LOC111019263, LOC111019334, LOC111019345, LOC111019488, LOC111019542, LOC111019687, LOC111019812, LOC111019857, LOC111019923, LOC111019969, LOC111020006, LOC111020061, LOC111020179, LOC111020180, LOC111020197, LOC111020375, LOC111020418, LOC111020428, LOC111020436, LOC111020446, LOC111020522, LOC111020635, LOC111020678, LOC111020682, LOC111020721, LOC111020722, LOC111020723, LOC111020724, LOC111020726, LOC111020732, LOC111021159, LOC111021213, LOC111021239, LOC111021246, LOC111021251, LOC111021304, LOC111021406, LOC111021411, LOC111021431, LOC111021666, LOC111021838, LOC111021839, LOC111021936, LOC111022310, LOC111022469, LOC111022533, LOC111022637, LOC111022645, LOC111022666, LOC111022674, LOC111022739, LOC111022850, LOC111022889, LOC111022897, LOC111022922, LOC111022946, LOC111023155, LOC111023157, LOC111023164, LOC111023240, LOC111023242, LOC111023537, LOC111023539, LOC111023606, LOC111023724, LOC111023917, LOC111023936, LOC111024027, LOC111024042, LOC111024074, LOC111024189, LOC111024197, LOC111024262, LOC111024380, LOC111024381, LOC111024382, LOC111024387, LOC111024403, LOC111024482, LOC111024803, LOC111024806, LOC111024846, LOC111024852, LOC111024873, LOC111024914, LOC111024918, LOC111025042, LOC111025154, LOC111025352, LOC111025494, LOC111025529, LOC111025697, LOC111025899, LOC111025914, LOC111025918, LOC111025946, LOC111025947, LOC111026051, LOC111026121, LOC111026125, LOC111026144, LOC111026176
Momordica_charantia	nucleoside phosphate binding	218/1413	2056/13923	0.4525317866874921	0.7473001981995283	LINE	LOC111004692, LOC111005242, LOC111005369, LOC111005370, LOC111005412, LOC111005436, LOC111005517, LOC111005604, LOC111005776, LOC111005881, LOC111006380, LOC111006436, LOC111006476, LOC111006667, LOC111006825, LOC111007073, LOC111007213, LOC111007215, LOC111007403, LOC111007462, LOC111008118, LOC111008150, LOC111008609, LOC111008684, LOC111008837, LOC111008863, LOC111008868, LOC111009029, LOC111009035, LOC111009118, LOC111009165, LOC111009214, LOC111009274, LOC111009383, LOC111009473, LOC111009525, LOC111009727, LOC111010089, LOC111010118, LOC111010124, LOC111010198, LOC111010199, LOC111011407, LOC111011409, LOC111011448, LOC111011547, LOC111011600, LOC111011817, LOC111011940, LOC111012167, LOC111012213, LOC111012322, LOC111012562, LOC111012573, LOC111012604, LOC111012666, LOC111012746, LOC111013016, LOC111013017, LOC111013089, LOC111013112, LOC111013154, LOC111013160, LOC111013197, LOC111013201, LOC111013279, LOC111013349, LOC111013350, LOC111013872, LOC111014150, LOC111014169, LOC111014189, LOC111014196, LOC111014640, LOC111014969, LOC111015564, LOC111015722, LOC111015742, LOC111015791, LOC111015792, LOC111015827, LOC111016034, LOC111016079, LOC111016082, LOC111016088, LOC111016121, LOC111016221, LOC111016224, LOC111016598, LOC111016740, LOC111016929, LOC111016935, LOC111016946, LOC111017109, LOC111017348, LOC111017488, LOC111017886, LOC111017898, LOC111017899, LOC111017908, LOC111017915, LOC111017923, LOC111017930, LOC111017937, LOC111017961, LOC111017962, LOC111018121, LOC111018171, LOC111018177, LOC111018326, LOC111018430, LOC111018545, LOC111018571, LOC111018838, LOC111018894, LOC111019037, LOC111019263, LOC111019334, LOC111019345, LOC111019488, LOC111019542, LOC111019687, LOC111019812, LOC111019857, LOC111019923, LOC111019969, LOC111020006, LOC111020061, LOC111020179, LOC111020180, LOC111020197, LOC111020375, LOC111020418, LOC111020428, LOC111020436, LOC111020446, LOC111020522, LOC111020635, LOC111020678, LOC111020682, LOC111020721, LOC111020722, LOC111020723, LOC111020724, LOC111020726, LOC111020732, LOC111021159, LOC111021213, LOC111021239, LOC111021246, LOC111021251, LOC111021304, LOC111021406, LOC111021411, LOC111021431, LOC111021666, LOC111021838, LOC111021839, LOC111021936, LOC111022310, LOC111022469, LOC111022533, LOC111022637, LOC111022645, LOC111022666, LOC111022674, LOC111022739, LOC111022850, LOC111022889, LOC111022897, LOC111022922, LOC111022946, LOC111023155, LOC111023157, LOC111023164, LOC111023240, LOC111023242, LOC111023537, LOC111023539, LOC111023606, LOC111023724, LOC111023917, LOC111023936, LOC111024027, LOC111024042, LOC111024074, LOC111024189, LOC111024197, LOC111024262, LOC111024380, LOC111024381, LOC111024382, LOC111024387, LOC111024403, LOC111024482, LOC111024803, LOC111024806, LOC111024846, LOC111024852, LOC111024873, LOC111024914, LOC111024918, LOC111025042, LOC111025154, LOC111025352, LOC111025494, LOC111025529, LOC111025697, LOC111025899, LOC111025914, LOC111025918, LOC111025946, LOC111025947, LOC111026051, LOC111026121, LOC111026125, LOC111026144, LOC111026176
Momordica_charantia	zinc ion binding	48/1413	428/13923	0.4639248185141923	0.757296522732557	LINE	LOC111004617, LOC111005001, LOC111006955, LOC111007183, LOC111007267, LOC111007321, LOC111007443, LOC111007809, LOC111008345, LOC111009263, LOC111009762, LOC111009778, LOC111010074, LOC111010082, LOC111011764, LOC111012528, LOC111012659, LOC111012750, LOC111013195, LOC111013228, LOC111013713, LOC111014104, LOC111017797, LOC111018404, LOC111018419, LOC111018570, LOC111019729, LOC111019971, LOC111020522, LOC111020526, LOC111020547, LOC111020555, LOC111020722, LOC111021361, LOC111021375, LOC111021702, LOC111021926, LOC111021991, LOC111022066, LOC111022405, LOC111022642, LOC111022868, LOC111022904, LOC111024186, LOC111024538, LOC111024540, LOC111024804, LOC111026080
Momordica_charantia	protein serine/threonine phosphatase activity	11/1413	91/13923	0.4875866685301691	0.7853744996459099	LINE	LOC111008386, LOC111008820, LOC111010098, LOC111012387, LOC111015885, LOC111020166, LOC111022708, LOC111023015, LOC111024016, LOC111024808, LOC111024853
Momordica_charantia	protein-containing complex binding	7/1413	54/13923	0.4944404199312318	0.7911046718899708	LINE	LOC111005448, LOC111008609, LOC111017442, LOC111018168, LOC111020021, LOC111023066, LOC111024937
Momordica_charantia	acyltransferase activity	26/1413	225/13923	0.5032747703983398	0.7999069198384209	LINE	LOC111005369, LOC111008819, LOC111009162, LOC111009312, LOC111009425, LOC111013033, LOC111013038, LOC111013233, LOC111014171, LOC111015748, LOC111018502, LOC111019362, LOC111019737, LOC111019862, LOC111020738, LOC111020955, LOC111021292, LOC111021417, LOC111021451, LOC111021525, LOC111021861, LOC111022395, LOC111023789, LOC111024196, LOC111024798, LOC111024804
Momordica_charantia	active ion transmembrane transporter activity	12/1413	101/13923	0.5098924306752268	0.80417164762425	LINE	LOC111005091, LOC111005352, LOC111007403, LOC111007462, LOC111008020, LOC111013016, LOC111016598, LOC111017908, LOC111018894, LOC111022029, LOC111022850, LOC111022922
Momordica_charantia	binding	663/1413	6419/13923	0.5174565846319077	0.80417164762425	LINE	LOC111004515, LOC111004617, LOC111004692, LOC111004704, LOC111004706, LOC111004749, LOC111004777, LOC111004815, LOC111005001, LOC111005149, LOC111005239, LOC111005242, LOC111005352, LOC111005369, LOC111005370, LOC111005412, LOC111005436, LOC111005448, LOC111005468, LOC111005517, LOC111005604, LOC111005702, LOC111005748, LOC111005776, LOC111005802, LOC111005837, LOC111005881, LOC111005913, LOC111006060, LOC111006178, LOC111006380, LOC111006412, LOC111006436, LOC111006476, LOC111006640, LOC111006667, LOC111006825, LOC111006844, LOC111006876, LOC111006901, LOC111006937, LOC111006955, LOC111006956, LOC111006969, LOC111006978, LOC111006980, LOC111007073, LOC111007121, LOC111007161, LOC111007183, LOC111007205, LOC111007213, LOC111007215, LOC111007267, LOC111007321, LOC111007403, LOC111007423, LOC111007443, LOC111007447, LOC111007462, LOC111007595, LOC111007809, LOC111007848, LOC111008118, LOC111008150, LOC111008181, LOC111008188, LOC111008310, LOC111008334, LOC111008345, LOC111008386, LOC111008396, LOC111008443, LOC111008456, LOC111008460, LOC111008609, LOC111008621, LOC111008684, LOC111008837, LOC111008863, LOC111008868, LOC111008879, LOC111008880, LOC111008979, LOC111009029, LOC111009035, LOC111009118, LOC111009138, LOC111009165, LOC111009177, LOC111009214, LOC111009225, LOC111009246, LOC111009263, LOC111009274, LOC111009278, LOC111009383, LOC111009389, LOC111009409, LOC111009418, LOC111009464, LOC111009470, LOC111009473, LOC111009481, LOC111009489, LOC111009506, LOC111009525, LOC111009727, LOC111009762, LOC111009778, LOC111010070, LOC111010074, LOC111010082, LOC111010089, LOC111010098, LOC111010118, LOC111010124, LOC111010198, LOC111010199, LOC111010404, LOC111010476, LOC111010552, LOC111011402, LOC111011407, LOC111011409, LOC111011436, LOC111011448, LOC111011547, LOC111011600, LOC111011642, LOC111011650, LOC111011664, LOC111011725, LOC111011764, LOC111011767, LOC111011800, LOC111011817, LOC111011838, LOC111011919, LOC111011940, LOC111011951, LOC111012008, LOC111012045, LOC111012141, LOC111012167, LOC111012203, LOC111012213, LOC111012241, LOC111012322, LOC111012387, LOC111012528, LOC111012536, LOC111012547, LOC111012562, LOC111012573, LOC111012604, LOC111012622, LOC111012642, LOC111012659, LOC111012666, LOC111012721, LOC111012724, LOC111012725, LOC111012726, LOC111012738, LOC111012746, LOC111012750, LOC111012760, LOC111012761, LOC111012956, LOC111012958, LOC111012959, LOC111012960, LOC111012970, LOC111012973, LOC111012990, LOC111013006, LOC111013016, LOC111013017, LOC111013089, LOC111013109, LOC111013111, LOC111013112, LOC111013117, LOC111013119, LOC111013120, LOC111013123, LOC111013129, LOC111013154, LOC111013155, LOC111013160, LOC111013163, LOC111013164, LOC111013180, LOC111013182, LOC111013190, LOC111013192, LOC111013195, LOC111013197, LOC111013201, LOC111013215, LOC111013228, LOC111013235, LOC111013253, LOC111013261, LOC111013262, LOC111013279, LOC111013282, LOC111013292, LOC111013327, LOC111013332, LOC111013349, LOC111013350, LOC111013380, LOC111013381, LOC111013414, LOC111013426, LOC111013469, LOC111013525, LOC111013713, LOC111013726, LOC111013856, LOC111013872, LOC111013992, LOC111014000, LOC111014104, LOC111014106, LOC111014110, LOC111014142, LOC111014150, LOC111014169, LOC111014189, LOC111014196, LOC111014203, LOC111014239, LOC111014625, LOC111014634, LOC111014640, LOC111014691, LOC111014706, LOC111014755, LOC111014969, LOC111015174, LOC111015208, LOC111015209, LOC111015211, LOC111015435, LOC111015477, LOC111015543, LOC111015564, LOC111015596, LOC111015612, LOC111015664, LOC111015677, LOC111015709, LOC111015710, LOC111015714, LOC111015722, LOC111015724, LOC111015730, LOC111015742, LOC111015752, LOC111015791, LOC111015792, LOC111015797, LOC111015827, LOC111015832, LOC111015835, LOC111015854, LOC111015858, LOC111015885, LOC111015938, LOC111015998, LOC111016034, LOC111016079, LOC111016082, LOC111016088, LOC111016102, LOC111016106, LOC111016121, LOC111016221, LOC111016224, LOC111016484, LOC111016497, LOC111016565, LOC111016598, LOC111016653, LOC111016724, LOC111016740, LOC111016795, LOC111016814, LOC111016836, LOC111016900, LOC111016912, LOC111016927, LOC111016929, LOC111016935, LOC111016946, LOC111017109, LOC111017277, LOC111017348, LOC111017442, LOC111017488, LOC111017512, LOC111017797, LOC111017798, LOC111017824, LOC111017885, LOC111017886, LOC111017898, LOC111017899, LOC111017908, LOC111017915, LOC111017923, LOC111017930, LOC111017937, LOC111017953, LOC111017961, LOC111017962, LOC111018010, LOC111018089, LOC111018121, LOC111018139, LOC111018150, LOC111018159, LOC111018165, LOC111018168, LOC111018171, LOC111018177, LOC111018221, LOC111018224, LOC111018240, LOC111018242, LOC111018255, LOC111018306, LOC111018326, LOC111018346, LOC111018404, LOC111018419, LOC111018430, LOC111018456, LOC111018481, LOC111018502, LOC111018537, LOC111018543, LOC111018545, LOC111018547, LOC111018570, LOC111018571, LOC111018594, LOC111018601, LOC111018759, LOC111018838, LOC111018894, LOC111018939, LOC111019037, LOC111019248, LOC111019262, LOC111019263, LOC111019279, LOC111019320, LOC111019330, LOC111019332, LOC111019334, LOC111019340, LOC111019345, LOC111019348, LOC111019362, LOC111019378, LOC111019394, LOC111019488, LOC111019542, LOC111019583, LOC111019595, LOC111019613, LOC111019638, LOC111019646, LOC111019687, LOC111019729, LOC111019736, LOC111019776, LOC111019801, LOC111019805, LOC111019812, LOC111019827, LOC111019857, LOC111019870, LOC111019923, LOC111019925, LOC111019950, LOC111019969, LOC111019971, LOC111020006, LOC111020012, LOC111020021, LOC111020061, LOC111020169, LOC111020177, LOC111020179, LOC111020180, LOC111020197, LOC111020198, LOC111020219, LOC111020240, LOC111020330, LOC111020340, LOC111020375, LOC111020377, LOC111020379, LOC111020409, LOC111020418, LOC111020428, LOC111020436, LOC111020446, LOC111020487, LOC111020489, LOC111020522, LOC111020526, LOC111020547, LOC111020554, LOC111020555, LOC111020556, LOC111020588, LOC111020607, LOC111020614, LOC111020619, LOC111020635, LOC111020657, LOC111020678, LOC111020682, LOC111020721, LOC111020722, LOC111020723, LOC111020724, LOC111020726, LOC111020730, LOC111020732, LOC111020772, LOC111020798, LOC111020920, LOC111021159, LOC111021172, LOC111021201, LOC111021210, LOC111021213, LOC111021233, LOC111021236, LOC111021239, LOC111021246, LOC111021251, LOC111021263, LOC111021303, LOC111021304, LOC111021314, LOC111021361, LOC111021375, LOC111021402, LOC111021406, LOC111021411, LOC111021431, LOC111021443, LOC111021444, LOC111021578, LOC111021638, LOC111021655, LOC111021666, LOC111021686, LOC111021688, LOC111021702, LOC111021811, LOC111021819, LOC111021838, LOC111021839, LOC111021846, LOC111021897, LOC111021926, LOC111021936, LOC111021989, LOC111021991, LOC111022010, LOC111022025, LOC111022049, LOC111022066, LOC111022098, LOC111022156, LOC111022213, LOC111022222, LOC111022290, LOC111022301, LOC111022310, LOC111022372, LOC111022373, LOC111022405, LOC111022457, LOC111022469, LOC111022470, LOC111022533, LOC111022635, LOC111022637, LOC111022642, LOC111022645, LOC111022666, LOC111022674, LOC111022682, LOC111022686, LOC111022693, LOC111022708, LOC111022739, LOC111022753, LOC111022850, LOC111022868, LOC111022889, LOC111022893, LOC111022897, LOC111022904, LOC111022909, LOC111022922, LOC111022946, LOC111022952, LOC111022980, LOC111022985, LOC111023013, LOC111023015, LOC111023066, LOC111023077, LOC111023125, LOC111023136, LOC111023142, LOC111023152, LOC111023155, LOC111023157, LOC111023158, LOC111023161, LOC111023162, LOC111023164, LOC111023168, LOC111023240, LOC111023242, LOC111023258, LOC111023462, LOC111023477, LOC111023497, LOC111023537, LOC111023539, LOC111023541, LOC111023548, LOC111023592, LOC111023606, LOC111023610, LOC111023642, LOC111023724, LOC111023726, LOC111023885, LOC111023895, LOC111023917, LOC111023918, LOC111023936, LOC111023980, LOC111024027, LOC111024042, LOC111024049, LOC111024052, LOC111024074, LOC111024079, LOC111024111, LOC111024186, LOC111024187, LOC111024189, LOC111024190, LOC111024196, LOC111024197, LOC111024198, LOC111024262, LOC111024271, LOC111024344, LOC111024371, LOC111024374, LOC111024376, LOC111024380, LOC111024381, LOC111024382, LOC111024387, LOC111024388, LOC111024403, LOC111024405, LOC111024481, LOC111024482, LOC111024483, LOC111024488, LOC111024489, LOC111024505, LOC111024515, LOC111024538, LOC111024540, LOC111024605, LOC111024620, LOC111024635, LOC111024709, LOC111024799, LOC111024802, LOC111024803, LOC111024804, LOC111024806, LOC111024815, LOC111024846, LOC111024852, LOC111024853, LOC111024859, LOC111024873, LOC111024914, LOC111024915, LOC111024916, LOC111024917, LOC111024918, LOC111024920, LOC111024937, LOC111024952, LOC111025016, LOC111025017, LOC111025042, LOC111025151, LOC111025154, LOC111025167, LOC111025171, LOC111025173, LOC111025174, LOC111025323, LOC111025335, LOC111025352, LOC111025360, LOC111025473, LOC111025494, LOC111025529, LOC111025534, LOC111025697, LOC111025704, LOC111025899, LOC111025909, LOC111025914, LOC111025918, LOC111025928, LOC111025946, LOC111025947, LOC111025974, LOC111025977, LOC111025981, LOC111025989, LOC111025996, LOC111026010, LOC111026019, LOC111026041, LOC111026051, LOC111026062, LOC111026080, LOC111026086, LOC111026098, LOC111026119, LOC111026121, LOC111026125, LOC111026141, LOC111026144, LOC111026167, LOC111026176
Momordica_charantia	protein methyltransferase activity	4/1413	28/13923	0.5228042498877998	0.80417164762425	LINE	LOC111011914, LOC111013281, LOC111022642, LOC111024186
Momordica_charantia	nucleobase-containing compound kinase activity	4/1413	28/13923	0.5228042498877998	0.80417164762425	LINE	LOC111005242, LOC111010199, LOC111013160, LOC111020418
Momordica_charantia	enzyme binding	8/1413	63/13923	0.5269000464138771	0.80417164762425	LINE	LOC111004704, LOC111013381, LOC111015435, LOC111015714, LOC111019613, LOC111020657, LOC111022693, LOC111025989
Momordica_charantia	acyltransferase activity, transferring groups other than amino-acyl groups	20/1413	175/13923	0.5298655346322907	0.80417164762425	LINE	LOC111005369, LOC111008819, LOC111009312, LOC111013033, LOC111013038, LOC111014171, LOC111015748, LOC111019737, LOC111019862, LOC111020738, LOC111020955, LOC111021292, LOC111021417, LOC111021451, LOC111021525, LOC111021861, LOC111022395, LOC111023789, LOC111024798, LOC111024804
Momordica_charantia	carbon-nitrogen lyase activity	4/1413	29/13923	0.5307210463398073	0.80417164762425	LINE	LOC111009399, LOC111021854, LOC111025248, LOC111025249
Momordica_charantia	ATP-dependent protein folding chaperone	4/1413	31/13923	0.5499084966262429	0.8055631088175335	LINE	LOC111013349, LOC111013350, LOC111014169, LOC111022897
Momordica_charantia	electron transfer activity	9/1413	75/13923	0.5642122324290791	0.8173698337000744	LINE	LOC111008312, LOC111009225, LOC111010506, LOC111015832, LOC111017176, LOC111020730, LOC111020966, LOC111021989, LOC111026073
Momordica_charantia	endopeptidase activity	25/1413	221/13923	0.573704832444276	0.8215996248448898	LINE	LOC111005436, LOC111008307, LOC111011725, LOC111011806, LOC111012171, LOC111012645, LOC111012693, LOC111012983, LOC111013299, LOC111013336, LOC111016506, LOC111016675, LOC111016825, LOC111018236, LOC111018293, LOC111020440, LOC111021218, LOC111021838, LOC111021839, LOC111022058, LOC111022637, LOC111022646, LOC111023134, LOC111023476, LOC111024375
Momordica_charantia	heterocyclic compound binding	464/1413	4480/13923	0.5887262952607281	0.8215996248448898	LINE	LOC111004515, LOC111004692, LOC111004706, LOC111004749, LOC111005001, LOC111005239, LOC111005242, LOC111005352, LOC111005369, LOC111005370, LOC111005412, LOC111005436, LOC111005468, LOC111005517, LOC111005604, LOC111005748, LOC111005776, LOC111005802, LOC111005837, LOC111005881, LOC111006060, LOC111006178, LOC111006380, LOC111006436, LOC111006476, LOC111006640, LOC111006667, LOC111006825, LOC111006844, LOC111006876, LOC111006901, LOC111006955, LOC111006969, LOC111006980, LOC111007073, LOC111007121, LOC111007183, LOC111007205, LOC111007213, LOC111007215, LOC111007267, LOC111007403, LOC111007443, LOC111007462, LOC111007595, LOC111007809, LOC111008118, LOC111008150, LOC111008181, LOC111008334, LOC111008345, LOC111008443, LOC111008456, LOC111008609, LOC111008684, LOC111008837, LOC111008863, LOC111008868, LOC111008979, LOC111009029, LOC111009035, LOC111009118, LOC111009138, LOC111009165, LOC111009177, LOC111009214, LOC111009263, LOC111009274, LOC111009278, LOC111009383, LOC111009389, LOC111009418, LOC111009464, LOC111009470, LOC111009473, LOC111009481, LOC111009525, LOC111009727, LOC111010074, LOC111010082, LOC111010089, LOC111010118, LOC111010124, LOC111010198, LOC111010199, LOC111011402, LOC111011407, LOC111011409, LOC111011436, LOC111011448, LOC111011547, LOC111011600, LOC111011642, LOC111011650, LOC111011767, LOC111011800, LOC111011817, LOC111011838, LOC111011919, LOC111011940, LOC111012045, LOC111012141, LOC111012167, LOC111012203, LOC111012213, LOC111012322, LOC111012387, LOC111012528, LOC111012536, LOC111012547, LOC111012562, LOC111012573, LOC111012604, LOC111012622, LOC111012666, LOC111012725, LOC111012726, LOC111012746, LOC111012750, LOC111012760, LOC111012761, LOC111012970, LOC111012990, LOC111013016, LOC111013017, LOC111013089, LOC111013109, LOC111013112, LOC111013123, LOC111013154, LOC111013155, LOC111013160, LOC111013182, LOC111013190, LOC111013192, LOC111013197, LOC111013201, LOC111013215, LOC111013235, LOC111013253, LOC111013262, LOC111013279, LOC111013282, LOC111013327, LOC111013349, LOC111013350, LOC111013380, LOC111013525, LOC111013872, LOC111013992, LOC111014000, LOC111014104, LOC111014110, LOC111014142, LOC111014150, LOC111014169, LOC111014189, LOC111014196, LOC111014239, LOC111014640, LOC111014691, LOC111014706, LOC111014755, LOC111014969, LOC111015174, LOC111015208, LOC111015209, LOC111015543, LOC111015564, LOC111015612, LOC111015664, LOC111015677, LOC111015709, LOC111015722, LOC111015724, LOC111015730, LOC111015742, LOC111015752, LOC111015791, LOC111015792, LOC111015797, LOC111015827, LOC111015832, LOC111015835, LOC111015854, LOC111015938, LOC111015998, LOC111016034, LOC111016079, LOC111016082, LOC111016088, LOC111016106, LOC111016121, LOC111016221, LOC111016224, LOC111016484, LOC111016598, LOC111016653, LOC111016740, LOC111016795, LOC111016814, LOC111016836, LOC111016912, LOC111016927, LOC111016929, LOC111016935, LOC111016946, LOC111017109, LOC111017277, LOC111017348, LOC111017442, LOC111017488, LOC111017798, LOC111017824, LOC111017885, LOC111017886, LOC111017898, LOC111017899, LOC111017908, LOC111017915, LOC111017923, LOC111017930, LOC111017937, LOC111017961, LOC111017962, LOC111018010, LOC111018089, LOC111018121, LOC111018139, LOC111018171, LOC111018177, LOC111018221, LOC111018224, LOC111018240, LOC111018255, LOC111018326, LOC111018404, LOC111018419, LOC111018430, LOC111018537, LOC111018543, LOC111018545, LOC111018571, LOC111018601, LOC111018759, LOC111018838, LOC111018894, LOC111019037, LOC111019248, LOC111019263, LOC111019320, LOC111019330, LOC111019332, LOC111019334, LOC111019340, LOC111019345, LOC111019348, LOC111019378, LOC111019394, LOC111019488, LOC111019542, LOC111019583, LOC111019595, LOC111019638, LOC111019646, LOC111019687, LOC111019776, LOC111019801, LOC111019805, LOC111019812, LOC111019827, LOC111019857, LOC111019870, LOC111019923, LOC111019950, LOC111019969, LOC111019971, LOC111020006, LOC111020012, LOC111020061, LOC111020179, LOC111020180, LOC111020197, LOC111020240, LOC111020330, LOC111020375, LOC111020409, LOC111020418, LOC111020428, LOC111020436, LOC111020446, LOC111020487, LOC111020522, LOC111020554, LOC111020555, LOC111020556, LOC111020588, LOC111020614, LOC111020635, LOC111020678, LOC111020682, LOC111020721, LOC111020722, LOC111020723, LOC111020724, LOC111020726, LOC111020732, LOC111020798, LOC111020920, LOC111021159, LOC111021201, LOC111021213, LOC111021236, LOC111021239, LOC111021246, LOC111021251, LOC111021263, LOC111021304, LOC111021361, LOC111021375, LOC111021402, LOC111021406, LOC111021411, LOC111021431, LOC111021444, LOC111021578, LOC111021666, LOC111021811, LOC111021819, LOC111021838, LOC111021839, LOC111021846, LOC111021897, LOC111021936, LOC111021989, LOC111021991, LOC111022010, LOC111022025, LOC111022049, LOC111022222, LOC111022290, LOC111022301, LOC111022310, LOC111022373, LOC111022457, LOC111022469, LOC111022533, LOC111022635, LOC111022637, LOC111022645, LOC111022666, LOC111022674, LOC111022686, LOC111022739, LOC111022753, LOC111022850, LOC111022868, LOC111022889, LOC111022897, LOC111022904, LOC111022909, LOC111022922, LOC111022946, LOC111022952, LOC111022985, LOC111023013, LOC111023077, LOC111023136, LOC111023142, LOC111023152, LOC111023155, LOC111023157, LOC111023158, LOC111023164, LOC111023168, LOC111023240, LOC111023242, LOC111023462, LOC111023497, LOC111023537, LOC111023539, LOC111023541, LOC111023606, LOC111023724, LOC111023895, LOC111023917, LOC111023936, LOC111023980, LOC111024027, LOC111024042, LOC111024049, LOC111024074, LOC111024079, LOC111024111, LOC111024187, LOC111024189, LOC111024190, LOC111024197, LOC111024262, LOC111024344, LOC111024371, LOC111024374, LOC111024376, LOC111024380, LOC111024381, LOC111024382, LOC111024387, LOC111024403, LOC111024482, LOC111024483, LOC111024488, LOC111024489, LOC111024505, LOC111024515, LOC111024540, LOC111024605, LOC111024620, LOC111024635, LOC111024799, LOC111024803, LOC111024806, LOC111024846, LOC111024852, LOC111024859, LOC111024873, LOC111024914, LOC111024915, LOC111024917, LOC111024918, LOC111024920, LOC111024937, LOC111024952, LOC111025016, LOC111025017, LOC111025042, LOC111025154, LOC111025167, LOC111025171, LOC111025323, LOC111025335, LOC111025352, LOC111025473, LOC111025494, LOC111025529, LOC111025697, LOC111025899, LOC111025909, LOC111025914, LOC111025918, LOC111025928, LOC111025946, LOC111025947, LOC111025974, LOC111025977, LOC111026041, LOC111026051, LOC111026062, LOC111026086, LOC111026098, LOC111026121, LOC111026125, LOC111026144, LOC111026167, LOC111026176
Momordica_charantia	organic cyclic compound binding	464/1413	4482/13923	0.5888065721034276	0.8215996248448898	LINE	LOC111004515, LOC111004692, LOC111004706, LOC111004749, LOC111005001, LOC111005239, LOC111005242, LOC111005352, LOC111005369, LOC111005370, LOC111005412, LOC111005436, LOC111005468, LOC111005517, LOC111005604, LOC111005748, LOC111005776, LOC111005802, LOC111005837, LOC111005881, LOC111006060, LOC111006178, LOC111006380, LOC111006436, LOC111006476, LOC111006640, LOC111006667, LOC111006825, LOC111006844, LOC111006876, LOC111006901, LOC111006955, LOC111006969, LOC111006980, LOC111007073, LOC111007121, LOC111007183, LOC111007205, LOC111007213, LOC111007215, LOC111007267, LOC111007403, LOC111007443, LOC111007462, LOC111007595, LOC111007809, LOC111008118, LOC111008150, LOC111008181, LOC111008334, LOC111008345, LOC111008443, LOC111008456, LOC111008609, LOC111008684, LOC111008837, LOC111008863, LOC111008868, LOC111008979, LOC111009029, LOC111009035, LOC111009118, LOC111009138, LOC111009165, LOC111009177, LOC111009214, LOC111009263, LOC111009274, LOC111009278, LOC111009383, LOC111009389, LOC111009418, LOC111009464, LOC111009470, LOC111009473, LOC111009481, LOC111009525, LOC111009727, LOC111010074, LOC111010082, LOC111010089, LOC111010118, LOC111010124, LOC111010198, LOC111010199, LOC111011402, LOC111011407, LOC111011409, LOC111011436, LOC111011448, LOC111011547, LOC111011600, LOC111011642, LOC111011650, LOC111011767, LOC111011800, LOC111011817, LOC111011838, LOC111011919, LOC111011940, LOC111012045, LOC111012141, LOC111012167, LOC111012203, LOC111012213, LOC111012322, LOC111012387, LOC111012528, LOC111012536, LOC111012547, LOC111012562, LOC111012573, LOC111012604, LOC111012622, LOC111012666, LOC111012725, LOC111012726, LOC111012746, LOC111012750, LOC111012760, LOC111012761, LOC111012970, LOC111012990, LOC111013016, LOC111013017, LOC111013089, LOC111013109, LOC111013112, LOC111013123, LOC111013154, LOC111013155, LOC111013160, LOC111013182, LOC111013190, LOC111013192, LOC111013197, LOC111013201, LOC111013215, LOC111013235, LOC111013253, LOC111013262, LOC111013279, LOC111013282, LOC111013327, LOC111013349, LOC111013350, LOC111013380, LOC111013525, LOC111013872, LOC111013992, LOC111014000, LOC111014104, LOC111014110, LOC111014142, LOC111014150, LOC111014169, LOC111014189, LOC111014196, LOC111014239, LOC111014640, LOC111014691, LOC111014706, LOC111014755, LOC111014969, LOC111015174, LOC111015208, LOC111015209, LOC111015543, LOC111015564, LOC111015612, LOC111015664, LOC111015677, LOC111015709, LOC111015722, LOC111015724, LOC111015730, LOC111015742, LOC111015752, LOC111015791, LOC111015792, LOC111015797, LOC111015827, LOC111015832, LOC111015835, LOC111015854, LOC111015938, LOC111015998, LOC111016034, LOC111016079, LOC111016082, LOC111016088, LOC111016106, LOC111016121, LOC111016221, LOC111016224, LOC111016484, LOC111016598, LOC111016653, LOC111016740, LOC111016795, LOC111016814, LOC111016836, LOC111016912, LOC111016927, LOC111016929, LOC111016935, LOC111016946, LOC111017109, LOC111017277, LOC111017348, LOC111017442, LOC111017488, LOC111017798, LOC111017824, LOC111017885, LOC111017886, LOC111017898, LOC111017899, LOC111017908, LOC111017915, LOC111017923, LOC111017930, LOC111017937, LOC111017961, LOC111017962, LOC111018010, LOC111018089, LOC111018121, LOC111018139, LOC111018171, LOC111018177, LOC111018221, LOC111018224, LOC111018240, LOC111018255, LOC111018326, LOC111018404, LOC111018419, LOC111018430, LOC111018537, LOC111018543, LOC111018545, LOC111018571, LOC111018601, LOC111018759, LOC111018838, LOC111018894, LOC111019037, LOC111019248, LOC111019263, LOC111019320, LOC111019330, LOC111019332, LOC111019334, LOC111019340, LOC111019345, LOC111019348, LOC111019378, LOC111019394, LOC111019488, LOC111019542, LOC111019583, LOC111019595, LOC111019638, LOC111019646, LOC111019687, LOC111019776, LOC111019801, LOC111019805, LOC111019812, LOC111019827, LOC111019857, LOC111019870, LOC111019923, LOC111019950, LOC111019969, LOC111019971, LOC111020006, LOC111020012, LOC111020061, LOC111020179, LOC111020180, LOC111020197, LOC111020240, LOC111020330, LOC111020375, LOC111020409, LOC111020418, LOC111020428, LOC111020436, LOC111020446, LOC111020487, LOC111020522, LOC111020554, LOC111020555, LOC111020556, LOC111020588, LOC111020614, LOC111020635, LOC111020678, LOC111020682, LOC111020721, LOC111020722, LOC111020723, LOC111020724, LOC111020726, LOC111020732, LOC111020798, LOC111020920, LOC111021159, LOC111021201, LOC111021213, LOC111021236, LOC111021239, LOC111021246, LOC111021251, LOC111021263, LOC111021304, LOC111021361, LOC111021375, LOC111021402, LOC111021406, LOC111021411, LOC111021431, LOC111021444, LOC111021578, LOC111021666, LOC111021811, LOC111021819, LOC111021838, LOC111021839, LOC111021846, LOC111021897, LOC111021936, LOC111021989, LOC111021991, LOC111022010, LOC111022025, LOC111022049, LOC111022222, LOC111022290, LOC111022301, LOC111022310, LOC111022373, LOC111022457, LOC111022469, LOC111022533, LOC111022635, LOC111022637, LOC111022645, LOC111022666, LOC111022674, LOC111022686, LOC111022739, LOC111022753, LOC111022850, LOC111022868, LOC111022889, LOC111022897, LOC111022904, LOC111022909, LOC111022922, LOC111022946, LOC111022952, LOC111022985, LOC111023013, LOC111023077, LOC111023136, LOC111023142, LOC111023152, LOC111023155, LOC111023157, LOC111023158, LOC111023164, LOC111023168, LOC111023240, LOC111023242, LOC111023462, LOC111023497, LOC111023537, LOC111023539, LOC111023541, LOC111023606, LOC111023724, LOC111023895, LOC111023917, LOC111023936, LOC111023980, LOC111024027, LOC111024042, LOC111024049, LOC111024074, LOC111024079, LOC111024111, LOC111024187, LOC111024189, LOC111024190, LOC111024197, LOC111024262, LOC111024344, LOC111024371, LOC111024374, LOC111024376, LOC111024380, LOC111024381, LOC111024382, LOC111024387, LOC111024403, LOC111024482, LOC111024483, LOC111024488, LOC111024489, LOC111024505, LOC111024515, LOC111024540, LOC111024605, LOC111024620, LOC111024635, LOC111024799, LOC111024803, LOC111024806, LOC111024846, LOC111024852, LOC111024859, LOC111024873, LOC111024914, LOC111024915, LOC111024917, LOC111024918, LOC111024920, LOC111024937, LOC111024952, LOC111025016, LOC111025017, LOC111025042, LOC111025154, LOC111025167, LOC111025171, LOC111025323, LOC111025335, LOC111025352, LOC111025473, LOC111025494, LOC111025529, LOC111025697, LOC111025899, LOC111025909, LOC111025914, LOC111025918, LOC111025928, LOC111025946, LOC111025947, LOC111025974, LOC111025977, LOC111026041, LOC111026051, LOC111026062, LOC111026086, LOC111026098, LOC111026121, LOC111026125, LOC111026144, LOC111026167, LOC111026176
Momordica_charantia	ATP hydrolysis activity	28/1413	254/13923	0.6008256127665591	0.8215996248448898	LINE	LOC111005436, LOC111006667, LOC111007403, LOC111007462, LOC111009383, LOC111010089, LOC111011547, LOC111013016, LOC111013349, LOC111013350, LOC111014150, LOC111014169, LOC111015791, LOC111016034, LOC111017908, LOC111017930, LOC111017962, LOC111018121, LOC111018545, LOC111018894, LOC111019969, LOC111020446, LOC111022637, LOC111022850, LOC111022897, LOC111022922, LOC111025352, LOC111025899
Momordica_charantia	4 iron, 4 sulfur cluster binding	5/1413	41/13923	0.6037601317344812	0.8215996248448898	LINE	LOC111009225, LOC111018547, LOC111020730, LOC111021686, LOC111022156
Momordica_charantia	magnesium ion binding	11/1413	95/13923	0.6086808853377738	0.8215996248448898	LINE	LOC111005370, LOC111014625, LOC111014640, LOC111018594, LOC111019488, LOC111019542, LOC111021251, LOC111024197, LOC111024481, LOC111025534, LOC111025974
Momordica_charantia	transcription coregulator activity	5/1413	42/13923	0.6113816625391009	0.8215996248448898	LINE	LOC111012572, LOC111013422, LOC111015435, LOC111018928, LOC111020152
Momordica_charantia	cytoskeletal protein binding	19/1413	171/13923	0.6120986982168823	0.8215996248448898	LINE	LOC111005448, LOC111006436, LOC111008310, LOC111009274, LOC111017109, LOC111019857, LOC111020021, LOC111020198, LOC111021210, LOC111022470, LOC111022682, LOC111023066, LOC111023161, LOC111023606, LOC111024802, LOC111024803, LOC111024916, LOC111025996, LOC111026144
Momordica_charantia	isomerase activity	21/1413	189/13923	0.6277445315510872	0.8346781478029655	LINE	LOC111004692, LOC111006060, LOC111006876, LOC111006978, LOC111008396, LOC111009148, LOC111009228, LOC111012539, LOC111012727, LOC111013089, LOC111015175, LOC111015469, LOC111015733, LOC111015986, LOC111018227, LOC111021304, LOC111022025, LOC111022661, LOC111022720, LOC111024177, LOC111025167
Momordica_charantia	rRNA binding	6/1413	48/13923	0.6283271612627879	0.8346781478029655	LINE	LOC111011642, LOC111012141, LOC111016653, LOC111022909, LOC111024915, LOC111026041
Momordica_charantia	anion binding	218/1413	2090/13923	0.637412800226943	0.8420866351622	LINE	LOC111004692, LOC111005242, LOC111005369, LOC111005370, LOC111005412, LOC111005436, LOC111005517, LOC111005604, LOC111005776, LOC111005881, LOC111006380, LOC111006412, LOC111006436, LOC111006476, LOC111006667, LOC111006825, LOC111007073, LOC111007215, LOC111007403, LOC111007462, LOC111008118, LOC111008150, LOC111008456, LOC111008609, LOC111008684, LOC111008837, LOC111008863, LOC111008868, LOC111009029, LOC111009035, LOC111009118, LOC111009165, LOC111009214, LOC111009274, LOC111009383, LOC111009409, LOC111009473, LOC111009525, LOC111009727, LOC111010089, LOC111010118, LOC111010124, LOC111010198, LOC111010199, LOC111011407, LOC111011409, LOC111011448, LOC111011547, LOC111011600, LOC111011817, LOC111012167, LOC111012213, LOC111012322, LOC111012562, LOC111012573, LOC111012604, LOC111012666, LOC111012746, LOC111013016, LOC111013017, LOC111013112, LOC111013154, LOC111013160, LOC111013197, LOC111013279, LOC111013349, LOC111013350, LOC111013872, LOC111014150, LOC111014169, LOC111014189, LOC111014196, LOC111014969, LOC111015564, LOC111015596, LOC111015677, LOC111015722, LOC111015742, LOC111015791, LOC111015792, LOC111015827, LOC111015854, LOC111016034, LOC111016082, LOC111016088, LOC111016221, LOC111016224, LOC111016598, LOC111016740, LOC111016935, LOC111016946, LOC111017109, LOC111017348, LOC111017488, LOC111017899, LOC111017908, LOC111017915, LOC111017923, LOC111017930, LOC111017937, LOC111017961, LOC111017962, LOC111018121, LOC111018171, LOC111018177, LOC111018326, LOC111018430, LOC111018545, LOC111018571, LOC111018838, LOC111018894, LOC111019037, LOC111019248, LOC111019263, LOC111019334, LOC111019345, LOC111019488, LOC111019542, LOC111019687, LOC111019812, LOC111019857, LOC111019923, LOC111019969, LOC111020006, LOC111020061, LOC111020179, LOC111020180, LOC111020197, LOC111020340, LOC111020375, LOC111020418, LOC111020428, LOC111020436, LOC111020446, LOC111020522, LOC111020635, LOC111020678, LOC111020682, LOC111020721, LOC111020722, LOC111020723, LOC111020724, LOC111020726, LOC111020732, LOC111021159, LOC111021213, LOC111021239, LOC111021246, LOC111021251, LOC111021304, LOC111021406, LOC111021411, LOC111021431, LOC111021666, LOC111021838, LOC111021839, LOC111021936, LOC111022310, LOC111022469, LOC111022533, LOC111022637, LOC111022645, LOC111022666, LOC111022674, LOC111022739, LOC111022850, LOC111022889, LOC111022897, LOC111022922, LOC111022946, LOC111023155, LOC111023164, LOC111023240, LOC111023242, LOC111023537, LOC111023539, LOC111023606, LOC111023724, LOC111023917, LOC111023936, LOC111024027, LOC111024042, LOC111024074, LOC111024189, LOC111024197, LOC111024262, LOC111024380, LOC111024381, LOC111024382, LOC111024387, LOC111024403, LOC111024482, LOC111024803, LOC111024806, LOC111024846, LOC111024852, LOC111024873, LOC111024914, LOC111024918, LOC111025042, LOC111025154, LOC111025174, LOC111025352, LOC111025494, LOC111025529, LOC111025697, LOC111025899, LOC111025914, LOC111025918, LOC111025946, LOC111025947, LOC111026051, LOC111026086, LOC111026121, LOC111026125, LOC111026141, LOC111026144, LOC111026176
Momordica_charantia	peptidyl-prolyl cis-trans isomerase activity	6/1413	51/13923	0.6420072898277073	0.8450552992247701	LINE	LOC111009228, LOC111012539, LOC111015175, LOC111015733, LOC111015986, LOC111022661
Momordica_charantia	cis-trans isomerase activity	6/1413	52/13923	0.6477325822720101	0.8479408349742679	LINE	LOC111009228, LOC111012539, LOC111015175, LOC111015733, LOC111015986, LOC111022661
Momordica_charantia	antioxidant activity	7/1413	58/13923	0.6601944881859387	0.856460623748174	LINE	LOC111012008, LOC111018010, LOC111018440, LOC111019595, LOC111024809, LOC111025929, LOC111026000
Momordica_charantia	NAD binding	7/1413	60/13923	0.6668747383403706	0.8591903517478154	LINE	LOC111010118, LOC111011940, LOC111013089, LOC111014640, LOC111016079, LOC111016121, LOC111016929
Momordica_charantia	lipid binding	16/1413	146/13923	0.6806480987140147	0.8673745682727266	LINE	LOC111004815, LOC111007161, LOC111009409, LOC111012721, LOC111013253, LOC111015596, LOC111015730, LOC111017512, LOC111018242, LOC111019736, LOC111020177, LOC111020340, LOC111020556, LOC111021688, LOC111022372, LOC111025174
Momordica_charantia	ATP binding	168/1413	1612/13923	0.6931071181216867	0.8718473087846274	LINE	LOC111004692, LOC111005242, LOC111005369, LOC111005436, LOC111005517, LOC111005604, LOC111005776, LOC111005881, LOC111006380, LOC111006436, LOC111006476, LOC111006667, LOC111006825, LOC111007403, LOC111007462, LOC111008118, LOC111008150, LOC111008684, LOC111008837, LOC111008863, LOC111008868, LOC111009029, LOC111009035, LOC111009165, LOC111009214, LOC111009274, LOC111009383, LOC111009525, LOC111009727, LOC111010089, LOC111010198, LOC111010199, LOC111011407, LOC111011409, LOC111011448, LOC111011547, LOC111011600, LOC111011817, LOC111012167, LOC111012322, LOC111012573, LOC111012604, LOC111013016, LOC111013017, LOC111013112, LOC111013154, LOC111013160, LOC111013197, LOC111013279, LOC111013349, LOC111013350, LOC111013872, LOC111014150, LOC111014169, LOC111014969, LOC111015564, LOC111015722, LOC111015742, LOC111015791, LOC111015792, LOC111016034, LOC111016082, LOC111016088, LOC111016221, LOC111016224, LOC111016598, LOC111016740, LOC111016935, LOC111016946, LOC111017109, LOC111017488, LOC111017899, LOC111017908, LOC111017915, LOC111017930, LOC111017937, LOC111017961, LOC111017962, LOC111018121, LOC111018171, LOC111018177, LOC111018326, LOC111018430, LOC111018545, LOC111018571, LOC111018838, LOC111018894, LOC111019037, LOC111019263, LOC111019334, LOC111019812, LOC111019857, LOC111019923, LOC111019969, LOC111020006, LOC111020061, LOC111020197, LOC111020418, LOC111020436, LOC111020446, LOC111020522, LOC111020635, LOC111020678, LOC111020682, LOC111020721, LOC111020722, LOC111020723, LOC111020724, LOC111020732, LOC111021159, LOC111021239, LOC111021251, LOC111021304, LOC111021406, LOC111021411, LOC111021431, LOC111021666, LOC111021838, LOC111021839, LOC111021936, LOC111022310, LOC111022469, LOC111022533, LOC111022637, LOC111022666, LOC111022674, LOC111022739, LOC111022850, LOC111022889, LOC111022897, LOC111022922, LOC111023155, LOC111023164, LOC111023242, LOC111023537, LOC111023539, LOC111023606, LOC111023724, LOC111023917, LOC111023936, LOC111024027, LOC111024042, LOC111024074, LOC111024189, LOC111024197, LOC111024262, LOC111024380, LOC111024387, LOC111024403, LOC111024482, LOC111024803, LOC111024846, LOC111024852, LOC111024918, LOC111025042, LOC111025154, LOC111025352, LOC111025494, LOC111025697, LOC111025899, LOC111025914, LOC111025918, LOC111025946, LOC111026051, LOC111026121, LOC111026125, LOC111026144, LOC111026176
Momordica_charantia	sequence-specific double-stranded DNA binding	8/1413	71/13923	0.6938451499077659	0.8718473087846274	LINE	LOC111004515, LOC111013017, LOC111013190, LOC111013282, LOC111014755, LOC111015797, LOC111018221, LOC111021402
Momordica_charantia	hydrolase activity, acting on carbon-nitrogen (but not peptide) bonds	8/1413	72/13923	0.6975605050418501	0.8749887868120767	LINE	LOC111010206, LOC111012534, LOC111012712, LOC111019654, LOC111020772, LOC111021362, LOC111022624, LOC111023185
Momordica_charantia	hydrolase activity, hydrolyzing O-glycosyl compounds	33/1413	309/13923	0.7040078846318873	0.8813809183954533	LINE	LOC111004858, LOC111005372, LOC111005448, LOC111005499, LOC111005798, LOC111009246, LOC111009506, LOC111012118, LOC111012125, LOC111012632, LOC111012738, LOC111012745, LOC111013063, LOC111013185, LOC111013273, LOC111014184, LOC111015676, LOC111017351, LOC111018160, LOC111018207, LOC111018346, LOC111019738, LOC111019860, LOC111021181, LOC111021314, LOC111022903, LOC111023925, LOC111024263, LOC111024383, LOC111024388, LOC111024445, LOC111025927, LOC111025990
Momordica_charantia	ribonuclease activity	9/1413	78/13923	0.7051047347163627	0.8813809183954533	LINE	LOC111005001, LOC111012547, LOC111013095, LOC111013123, LOC111015612, LOC111021263, LOC111022878, LOC111024540, LOC111025335
Momordica_charantia	helicase activity	9/1413	82/13923	0.7156594507524406	0.8910694944130767	LINE	LOC111009214, LOC111011817, LOC111012322, LOC111013017, LOC111015792, LOC111019037, LOC111019334, LOC111020197, LOC111021936
Momordica_charantia	inorganic cation transmembrane transporter activity	21/1413	193/13923	0.7184702231347604	0.8910694944130767	LINE	LOC111004560, LOC111005091, LOC111005352, LOC111007403, LOC111007462, LOC111008020, LOC111008165, LOC111011488, LOC111012553, LOC111013016, LOC111016598, LOC111016932, LOC111017908, LOC111018363, LOC111018894, LOC111020965, LOC111022029, LOC111022850, LOC111022922, LOC111024842, LOC111025159
Momordica_charantia	hydrolase activity, acting on glycosyl bonds	38/1413	354/13923	0.7210737428909451	0.8920499912052928	LINE	LOC111004858, LOC111005372, LOC111005448, LOC111005499, LOC111005798, LOC111006827, LOC111009246, LOC111009506, LOC111012118, LOC111012125, LOC111012632, LOC111012738, LOC111012745, LOC111013063, LOC111013185, LOC111013273, LOC111014184, LOC111015676, LOC111017351, LOC111017989, LOC111018160, LOC111018207, LOC111018346, LOC111019738, LOC111019860, LOC111021181, LOC111021314, LOC111021655, LOC111022328, LOC111022903, LOC111023925, LOC111024263, LOC111024383, LOC111024388, LOC111024442, LOC111024445, LOC111025927, LOC111025990
Momordica_charantia	cation transmembrane transporter activity	22/1413	205/13923	0.7274047804305488	0.8968004142294437	LINE	LOC111004560, LOC111005091, LOC111005352, LOC111007403, LOC111007462, LOC111008020, LOC111008165, LOC111011488, LOC111012553, LOC111013016, LOC111016598, LOC111016932, LOC111017908, LOC111018363, LOC111018894, LOC111020965, LOC111022029, LOC111022850, LOC111022922, LOC111024063, LOC111024842, LOC111025159
Momordica_charantia	small molecule binding	227/1413	2191/13923	0.7287097455280604	0.8968735329576129	LINE	LOC111004692, LOC111004706, LOC111005242, LOC111005369, LOC111005370, LOC111005412, LOC111005436, LOC111005517, LOC111005604, LOC111005776, LOC111005881, LOC111006380, LOC111006412, LOC111006436, LOC111006476, LOC111006667, LOC111006825, LOC111007073, LOC111007213, LOC111007215, LOC111007403, LOC111007462, LOC111008118, LOC111008150, LOC111008456, LOC111008609, LOC111008684, LOC111008837, LOC111008863, LOC111008868, LOC111009029, LOC111009035, LOC111009118, LOC111009165, LOC111009214, LOC111009274, LOC111009383, LOC111009473, LOC111009525, LOC111009727, LOC111010089, LOC111010118, LOC111010124, LOC111010198, LOC111010199, LOC111011407, LOC111011409, LOC111011448, LOC111011547, LOC111011600, LOC111011817, LOC111011940, LOC111012167, LOC111012213, LOC111012322, LOC111012562, LOC111012573, LOC111012604, LOC111012666, LOC111012746, LOC111013016, LOC111013017, LOC111013089, LOC111013112, LOC111013154, LOC111013160, LOC111013197, LOC111013201, LOC111013279, LOC111013349, LOC111013350, LOC111013872, LOC111014150, LOC111014169, LOC111014189, LOC111014196, LOC111014640, LOC111014969, LOC111015564, LOC111015677, LOC111015722, LOC111015742, LOC111015791, LOC111015792, LOC111015827, LOC111015854, LOC111016034, LOC111016079, LOC111016082, LOC111016088, LOC111016121, LOC111016221, LOC111016224, LOC111016598, LOC111016740, LOC111016929, LOC111016935, LOC111016946, LOC111017109, LOC111017348, LOC111017488, LOC111017886, LOC111017898, LOC111017899, LOC111017908, LOC111017915, LOC111017923, LOC111017930, LOC111017937, LOC111017961, LOC111017962, LOC111018121, LOC111018171, LOC111018177, LOC111018326, LOC111018430, LOC111018545, LOC111018571, LOC111018838, LOC111018894, LOC111019037, LOC111019248, LOC111019263, LOC111019334, LOC111019345, LOC111019488, LOC111019542, LOC111019687, LOC111019812, LOC111019857, LOC111019923, LOC111019969, LOC111020006, LOC111020061, LOC111020179, LOC111020180, LOC111020197, LOC111020375, LOC111020379, LOC111020418, LOC111020428, LOC111020436, LOC111020446, LOC111020522, LOC111020635, LOC111020678, LOC111020682, LOC111020721, LOC111020722, LOC111020723, LOC111020724, LOC111020726, LOC111020732, LOC111021159, LOC111021213, LOC111021239, LOC111021246, LOC111021251, LOC111021304, LOC111021406, LOC111021411, LOC111021431, LOC111021666, LOC111021838, LOC111021839, LOC111021936, LOC111022310, LOC111022469, LOC111022533, LOC111022637, LOC111022645, LOC111022666, LOC111022674, LOC111022739, LOC111022850, LOC111022889, LOC111022897, LOC111022922, LOC111022946, LOC111023155, LOC111023157, LOC111023164, LOC111023240, LOC111023242, LOC111023537, LOC111023539, LOC111023606, LOC111023724, LOC111023917, LOC111023936, LOC111024027, LOC111024042, LOC111024074, LOC111024189, LOC111024197, LOC111024262, LOC111024380, LOC111024381, LOC111024382, LOC111024387, LOC111024403, LOC111024482, LOC111024803, LOC111024806, LOC111024846, LOC111024852, LOC111024873, LOC111024914, LOC111024918, LOC111025042, LOC111025154, LOC111025352, LOC111025494, LOC111025529, LOC111025697, LOC111025899, LOC111025914, LOC111025918, LOC111025946, LOC111025947, LOC111026051, LOC111026086, LOC111026121, LOC111026125, LOC111026141, LOC111026144, LOC111026176
Momordica_charantia	oxidoreductase activity, acting on CH-OH group of donors	11/1413	102/13923	0.7438244017438372	0.9123570174711462	LINE	LOC111006529, LOC111007073, LOC111009273, LOC111011940, LOC111013948, LOC111014640, LOC111016079, LOC111016121, LOC111021951, LOC111022898, LOC111026080
Momordica_charantia	adenyl ribonucleotide binding	168/1413	1619/13923	0.7592436971384029	0.9249669406762269	LINE	LOC111004692, LOC111005242, LOC111005369, LOC111005436, LOC111005517, LOC111005604, LOC111005776, LOC111005881, LOC111006380, LOC111006436, LOC111006476, LOC111006667, LOC111006825, LOC111007403, LOC111007462, LOC111008118, LOC111008150, LOC111008684, LOC111008837, LOC111008863, LOC111008868, LOC111009029, LOC111009035, LOC111009165, LOC111009214, LOC111009274, LOC111009383, LOC111009525, LOC111009727, LOC111010089, LOC111010198, LOC111010199, LOC111011407, LOC111011409, LOC111011448, LOC111011547, LOC111011600, LOC111011817, LOC111012167, LOC111012322, LOC111012573, LOC111012604, LOC111013016, LOC111013017, LOC111013112, LOC111013154, LOC111013160, LOC111013197, LOC111013279, LOC111013349, LOC111013350, LOC111013872, LOC111014150, LOC111014169, LOC111014969, LOC111015564, LOC111015722, LOC111015742, LOC111015791, LOC111015792, LOC111016034, LOC111016082, LOC111016088, LOC111016221, LOC111016224, LOC111016598, LOC111016740, LOC111016935, LOC111016946, LOC111017109, LOC111017488, LOC111017899, LOC111017908, LOC111017915, LOC111017930, LOC111017937, LOC111017961, LOC111017962, LOC111018121, LOC111018171, LOC111018177, LOC111018326, LOC111018430, LOC111018545, LOC111018571, LOC111018838, LOC111018894, LOC111019037, LOC111019263, LOC111019334, LOC111019812, LOC111019857, LOC111019923, LOC111019969, LOC111020006, LOC111020061, LOC111020197, LOC111020418, LOC111020436, LOC111020446, LOC111020522, LOC111020635, LOC111020678, LOC111020682, LOC111020721, LOC111020722, LOC111020723, LOC111020724, LOC111020732, LOC111021159, LOC111021239, LOC111021251, LOC111021304, LOC111021406, LOC111021411, LOC111021431, LOC111021666, LOC111021838, LOC111021839, LOC111021936, LOC111022310, LOC111022469, LOC111022533, LOC111022637, LOC111022666, LOC111022674, LOC111022739, LOC111022850, LOC111022889, LOC111022897, LOC111022922, LOC111023155, LOC111023164, LOC111023242, LOC111023537, LOC111023539, LOC111023606, LOC111023724, LOC111023917, LOC111023936, LOC111024027, LOC111024042, LOC111024074, LOC111024189, LOC111024197, LOC111024262, LOC111024380, LOC111024387, LOC111024403, LOC111024482, LOC111024803, LOC111024846, LOC111024852, LOC111024918, LOC111025042, LOC111025154, LOC111025352, LOC111025494, LOC111025697, LOC111025899, LOC111025914, LOC111025918, LOC111025946, LOC111026051, LOC111026121, LOC111026125, LOC111026144, LOC111026176
Momordica_charantia	small molecule sensor activity	4/1413	38/13923	0.7915162532042188	0.9441803154054409	LINE	LOC111017930, LOC111018171, LOC111019263, LOC111022310
Momordica_charantia	adenyl nucleotide binding	168/1413	1624/13923	0.7930597080303607	0.9441803154054409	LINE	LOC111004692, LOC111005242, LOC111005369, LOC111005436, LOC111005517, LOC111005604, LOC111005776, LOC111005881, LOC111006380, LOC111006436, LOC111006476, LOC111006667, LOC111006825, LOC111007403, LOC111007462, LOC111008118, LOC111008150, LOC111008684, LOC111008837, LOC111008863, LOC111008868, LOC111009029, LOC111009035, LOC111009165, LOC111009214, LOC111009274, LOC111009383, LOC111009525, LOC111009727, LOC111010089, LOC111010198, LOC111010199, LOC111011407, LOC111011409, LOC111011448, LOC111011547, LOC111011600, LOC111011817, LOC111012167, LOC111012322, LOC111012573, LOC111012604, LOC111013016, LOC111013017, LOC111013112, LOC111013154, LOC111013160, LOC111013197, LOC111013279, LOC111013349, LOC111013350, LOC111013872, LOC111014150, LOC111014169, LOC111014969, LOC111015564, LOC111015722, LOC111015742, LOC111015791, LOC111015792, LOC111016034, LOC111016082, LOC111016088, LOC111016221, LOC111016224, LOC111016598, LOC111016740, LOC111016935, LOC111016946, LOC111017109, LOC111017488, LOC111017899, LOC111017908, LOC111017915, LOC111017930, LOC111017937, LOC111017961, LOC111017962, LOC111018121, LOC111018171, LOC111018177, LOC111018326, LOC111018430, LOC111018545, LOC111018571, LOC111018838, LOC111018894, LOC111019037, LOC111019263, LOC111019334, LOC111019812, LOC111019857, LOC111019923, LOC111019969, LOC111020006, LOC111020061, LOC111020197, LOC111020418, LOC111020436, LOC111020446, LOC111020522, LOC111020635, LOC111020678, LOC111020682, LOC111020721, LOC111020722, LOC111020723, LOC111020724, LOC111020732, LOC111021159, LOC111021239, LOC111021251, LOC111021304, LOC111021406, LOC111021411, LOC111021431, LOC111021666, LOC111021838, LOC111021839, LOC111021936, LOC111022310, LOC111022469, LOC111022533, LOC111022637, LOC111022666, LOC111022674, LOC111022739, LOC111022850, LOC111022889, LOC111022897, LOC111022922, LOC111023155, LOC111023164, LOC111023242, LOC111023537, LOC111023539, LOC111023606, LOC111023724, LOC111023917, LOC111023936, LOC111024027, LOC111024042, LOC111024074, LOC111024189, LOC111024197, LOC111024262, LOC111024380, LOC111024387, LOC111024403, LOC111024482, LOC111024803, LOC111024846, LOC111024852, LOC111024918, LOC111025042, LOC111025154, LOC111025352, LOC111025494, LOC111025697, LOC111025899, LOC111025914, LOC111025918, LOC111025946, LOC111026051, LOC111026121, LOC111026125, LOC111026144, LOC111026176
Momordica_charantia	FAD binding	6/1413	55/13923	0.8220011064124969	0.9492238162173767	LINE	LOC111012562, LOC111012666, LOC111017923, LOC111019345, LOC111020726, LOC111021213
Momordica_charantia	DNA-binding transcription factor activity, RNA polymerase II-specific	6/1413	58/13923	0.8299562006461894	0.9492238162173767	LINE	LOC111005239, LOC111006901, LOC111008181, LOC111013253, LOC111013282, LOC111023462
Momordica_charantia	symporter activity	7/1413	65/13923	0.8362248291017298	0.9492238162173767	LINE	LOC111006246, LOC111008020, LOC111008039, LOC111014124, LOC111019615, LOC111020238, LOC111023151
Momordica_charantia	oxidoreductase activity, acting on the CH-OH group of donors, NAD or NADP as acceptor	9/1413	84/13923	0.8555330994200854	0.9535353430069062	LINE	LOC111007073, LOC111009273, LOC111011940, LOC111014640, LOC111016079, LOC111016121, LOC111021951, LOC111022898, LOC111026080
Momordica_charantia	metal cluster binding	10/1413	93/13923	0.8625313013640352	0.9573708105974663	LINE	LOC111009225, LOC111013414, LOC111016497, LOC111016565, LOC111018159, LOC111018547, LOC111020730, LOC111021213, LOC111021686, LOC111022156
Momordica_charantia	iron-sulfur cluster binding	10/1413	93/13923	0.8625313013640352	0.9573708105974663	LINE	LOC111009225, LOC111013414, LOC111016497, LOC111016565, LOC111018159, LOC111018547, LOC111020730, LOC111021213, LOC111021686, LOC111022156
Momordica_charantia	tubulin binding	10/1413	94/13923	0.86340905224827	0.9573708105974663	LINE	LOC111006436, LOC111009274, LOC111017109, LOC111019857, LOC111020198, LOC111021210, LOC111023161, LOC111023606, LOC111024803, LOC111026144
Momordica_charantia	nuclease activity	14/1413	134/13923	0.8855080672542532	0.9698216930023689	LINE	LOC111005001, LOC111007267, LOC111012547, LOC111013095, LOC111013123, LOC111013318, LOC111014203, LOC111015612, LOC111021263, LOC111022878, LOC111024540, LOC111025188, LOC111025335, LOC111025974
Momordica_charantia	ATPase-coupled transmembrane transporter activity	15/1413	143/13923	0.8890032185855048	0.9698216930023689	LINE	LOC111005091, LOC111005352, LOC111007215, LOC111007403, LOC111007462, LOC111013016, LOC111015791, LOC111016598, LOC111017908, LOC111017962, LOC111018121, LOC111018894, LOC111022850, LOC111022922, LOC111025899
Momordica_charantia	primary active transmembrane transporter activity	16/1413	153/13923	0.8926662747436173	0.9708757066697953	LINE	LOC111005091, LOC111005352, LOC111007215, LOC111007403, LOC111007462, LOC111013016, LOC111015791, LOC111016598, LOC111017908, LOC111017962, LOC111018121, LOC111018894, LOC111022029, LOC111022850, LOC111022922, LOC111025899
Momordica_charantia	transferase activity, transferring phosphorus-containing groups	123/1413	1203/13923	0.9204372521606972	0.9892744715395889	LINE	LOC111004706, LOC111005242, LOC111005370, LOC111005517, LOC111005881, LOC111006380, LOC111006825, LOC111007266, LOC111007670, LOC111007769, LOC111008055, LOC111008118, LOC111008150, LOC111008480, LOC111008837, LOC111008863, LOC111008868, LOC111008880, LOC111009035, LOC111009165, LOC111009244, LOC111009263, LOC111009727, LOC111010198, LOC111010199, LOC111010232, LOC111011407, LOC111011409, LOC111011448, LOC111011600, LOC111012167, LOC111012573, LOC111012604, LOC111013112, LOC111013153, LOC111013154, LOC111013160, LOC111013197, LOC111013237, LOC111013245, LOC111013308, LOC111013872, LOC111014761, LOC111014969, LOC111015176, LOC111015564, LOC111015608, LOC111015753, LOC111016082, LOC111016206, LOC111016221, LOC111016224, LOC111016946, LOC111016992, LOC111017488, LOC111017886, LOC111017898, LOC111017899, LOC111017915, LOC111017937, LOC111018171, LOC111018177, LOC111018326, LOC111018336, LOC111018399, LOC111018430, LOC111018533, LOC111018571, LOC111018594, LOC111018838, LOC111019379, LOC111019642, LOC111019812, LOC111019923, LOC111020418, LOC111020436, LOC111020657, LOC111020678, LOC111020682, LOC111020721, LOC111020732, LOC111021159, LOC111021251, LOC111021311, LOC111021406, LOC111021411, LOC111021431, LOC111021826, LOC111022469, LOC111022533, LOC111022665, LOC111022666, LOC111022674, LOC111022693, LOC111022732, LOC111022737, LOC111022889, LOC111023155, LOC111023242, LOC111023539, LOC111023541, LOC111023724, LOC111023936, LOC111024012, LOC111024027, LOC111024042, LOC111024380, LOC111024387, LOC111024852, LOC111024918, LOC111025016, LOC111025042, LOC111025323, LOC111025364, LOC111025494, LOC111025697, LOC111025914, LOC111025918, LOC111025946, LOC111026051, LOC111026125, LOC111026130, LOC111026176
Momordica_charantia	peptidase activity	41/1413	399/13923	0.9329114545399426	0.9965819692414817	LINE	LOC111005436, LOC111006031, LOC111008307, LOC111010462, LOC111011725, LOC111011806, LOC111012171, LOC111012645, LOC111012693, LOC111012983, LOC111013299, LOC111013336, LOC111013428, LOC111015180, LOC111016506, LOC111016675, LOC111016825, LOC111018236, LOC111018293, LOC111019318, LOC111019319, LOC111019830, LOC111020440, LOC111020504, LOC111020528, LOC111020537, LOC111020707, LOC111021218, LOC111021226, LOC111021260, LOC111021838, LOC111021839, LOC111022058, LOC111022637, LOC111022646, LOC111023134, LOC111023476, LOC111024375, LOC111024488, LOC111024701, LOC111024709
Momordica_charantia	copper ion binding	5/1413	49/13923	1.0	1.0	LINE	LOC111008621, LOC111013469, LOC111018939, LOC111025981, LOC111026010
Momordica_charantia	cysteine-type peptidase activity	7/1413	68/13923	1.0	1.0	LINE	LOC111012171, LOC111016506, LOC111016675, LOC111016825, LOC111021226, LOC111021260, LOC111024701
Momordica_charantia	1-deoxy-D-xylulose 5-phosphate biosynthetic process	4/1384	6/13923	0.0012369734220123	0.15596574518453254	SINE	LOC111008255, LOC111008478, LOC111008479, LOC111009699
Momordica_charantia	1-deoxy-D-xylulose 5-phosphate metabolic process	4/1384	6/13923	0.0012369734220123	0.15596574518453254	SINE	LOC111008255, LOC111008478, LOC111008479, LOC111009699
Momordica_charantia	oxylipin biosynthetic process	7/1384	22/13923	0.0042117976546577	0.21687232095675768	SINE	LOC111009757, LOC111018836, LOC111018837, LOC111018853, LOC111018861, LOC111018866, LOC111018876
Momordica_charantia	oxylipin metabolic process	7/1384	22/13923	0.0042117976546577	0.21687232095675768	SINE	LOC111009757, LOC111018836, LOC111018837, LOC111018853, LOC111018861, LOC111018866, LOC111018876
Momordica_charantia	polysaccharide biosynthetic process	15/1384	72/13923	0.0047619391357767	0.21687232095675768	SINE	LOC111008808, LOC111010107, LOC111010435, LOC111010587, LOC111010900, LOC111012656, LOC111014164, LOC111014301, LOC111016610, LOC111017572, LOC111020024, LOC111022205, LOC111022684, LOC111023143, LOC111026058
Momordica_charantia	monovalent inorganic cation homeostasis	4/1384	8/13923	0.0049007025708972	0.21687232095675768	SINE	LOC111012565, LOC111015156, LOC111018422, LOC111018443
Momordica_charantia	cellular lipid metabolic process	49/1384	332/13923	0.0050993491787896	0.21687232095675768	SINE	LOC111004877, LOC111005385, LOC111005876, LOC111006846, LOC111007764, LOC111008255, LOC111008478, LOC111008479, LOC111009663, LOC111009699, LOC111009757, LOC111010051, LOC111010111, LOC111010122, LOC111011387, LOC111011983, LOC111012118, LOC111012609, LOC111012671, LOC111012718, LOC111012727, LOC111012914, LOC111013452, LOC111014008, LOC111014077, LOC111016524, LOC111017923, LOC111018402, LOC111018626, LOC111018627, LOC111018836, LOC111018837, LOC111018853, LOC111018861, LOC111018866, LOC111018876, LOC111019389, LOC111020356, LOC111020846, LOC111021305, LOC111021785, LOC111022505, LOC111022641, LOC111022855, LOC111022861, LOC111022863, LOC111024406, LOC111024976, LOC111025262
Momordica_charantia	fatty acid biosynthetic process	17/1384	86/13923	0.005550866513088	0.21918933205611213	SINE	LOC111004877, LOC111007764, LOC111009757, LOC111010111, LOC111010122, LOC111012671, LOC111013452, LOC111016524, LOC111018836, LOC111018837, LOC111018853, LOC111018861, LOC111018866, LOC111018876, LOC111022855, LOC111022861, LOC111022863
Momordica_charantia	lipid metabolic process	65/1384	468/13923	0.0057601622532035	0.21918933205611213	SINE	LOC111004877, LOC111005385, LOC111005876, LOC111006458, LOC111006846, LOC111007764, LOC111008255, LOC111008478, LOC111008479, LOC111009347, LOC111009663, LOC111009699, LOC111009757, LOC111009831, LOC111010051, LOC111010111, LOC111010122, LOC111011387, LOC111011983, LOC111012118, LOC111012609, LOC111012671, LOC111012718, LOC111012727, LOC111012914, LOC111013234, LOC111013452, LOC111013939, LOC111014008, LOC111014077, LOC111016524, LOC111016618, LOC111017752, LOC111017923, LOC111017939, LOC111018337, LOC111018402, LOC111018550, LOC111018626, LOC111018627, LOC111018836, LOC111018837, LOC111018853, LOC111018861, LOC111018866, LOC111018876, LOC111019389, LOC111020278, LOC111020279, LOC111020333, LOC111020356, LOC111020846, LOC111021305, LOC111021785, LOC111022505, LOC111022641, LOC111022855, LOC111022861, LOC111022863, LOC111023722, LOC111023745, LOC111024406, LOC111024976, LOC111025262, LOC111025762
Momordica_charantia	carbohydrate biosynthetic process	21/1384	117/13923	0.0074246234591402	0.2547805684563787	SINE	LOC111007356, LOC111007879, LOC111008216, LOC111008808, LOC111009771, LOC111010107, LOC111010435, LOC111010587, LOC111010900, LOC111012656, LOC111014164, LOC111014301, LOC111016610, LOC111017263, LOC111017572, LOC111020024, LOC111021365, LOC111022205, LOC111022684, LOC111023143, LOC111026058
Momordica_charantia	thiamine-containing compound biosynthetic process	4/1384	9/13923	0.0081317541284537	0.2547805684563787	SINE	LOC111008255, LOC111008478, LOC111008479, LOC111009699
Momordica_charantia	thiamine biosynthetic process	4/1384	9/13923	0.0081317541284537	0.2547805684563787	SINE	LOC111008255, LOC111008478, LOC111008479, LOC111009699
Momordica_charantia	monocarboxylic acid biosynthetic process	19/1384	105/13923	0.0084574462558134	0.2547805684563787	SINE	LOC111004877, LOC111007764, LOC111009757, LOC111010111, LOC111010122, LOC111012671, LOC111013452, LOC111016524, LOC111017923, LOC111018836, LOC111018837, LOC111018853, LOC111018861, LOC111018866, LOC111018876, LOC111022855, LOC111022861, LOC111022863, LOC111024306
Momordica_charantia	carbohydrate derivative catabolic process	6/1384	20/13923	0.0108810221798364	0.2913695939267303	SINE	LOC111005462, LOC111005565, LOC111005566, LOC111009663, LOC111012118, LOC111021315
Momordica_charantia	lipid modification	12/1384	58/13923	0.0128220320530909	0.3196665232546455	SINE	LOC111009757, LOC111010051, LOC111012914, LOC111018402, LOC111018836, LOC111018837, LOC111018853, LOC111018861, LOC111018866, LOC111018876, LOC111020846, LOC111022641
Momordica_charantia	macromolecule biosynthetic process	73/1384	558/13923	0.0139362237091378	0.33586299139022097	SINE	LOC111006730, LOC111006768, LOC111008086, LOC111008140, LOC111008506, LOC111008808, LOC111009440, LOC111009599, LOC111009851, LOC111009887, LOC111010107, LOC111010277, LOC111010311, LOC111010435, LOC111010584, LOC111010587, LOC111010900, LOC111011551, LOC111012141, LOC111012261, LOC111012507, LOC111012532, LOC111012535, LOC111012536, LOC111012626, LOC111012656, LOC111012769, LOC111013189, LOC111014164, LOC111014301, LOC111014303, LOC111014323, LOC111014339, LOC111014391, LOC111014742, LOC111014746, LOC111015822, LOC111016141, LOC111016396, LOC111016423, LOC111016450, LOC111016454, LOC111016603, LOC111016610, LOC111016637, LOC111016822, LOC111016859, LOC111017572, LOC111018425, LOC111018628, LOC111018806, LOC111019384, LOC111020024, LOC111020260, LOC111020350, LOC111020446, LOC111020580, LOC111020656, LOC111022205, LOC111022589, LOC111022684, LOC111022795, LOC111022820, LOC111022824, LOC111023143, LOC111023995, LOC111024379, LOC111024977, LOC111025144, LOC111025392, LOC111025876, LOC111026058, LOC111026113
Momordica_charantia	pyrimidine-containing compound biosynthetic process	8/1384	34/13923	0.0161871321067969	0.3539963937169294	SINE	LOC111008255, LOC111008478, LOC111008479, LOC111009699, LOC111010317, LOC111011694, LOC111014396, LOC111022800
Momordica_charantia	pectin biosynthetic process	5/1384	16/13923	0.0165380789869397	0.3539963937169294	SINE	LOC111012656, LOC111014164, LOC111017572, LOC111022205, LOC111023143
Momordica_charantia	organic substance biosynthetic process	149/1384	1254/13923	0.0175472583171816	0.3539963937169294	SINE	LOC111004877, LOC111005385, LOC111005876, LOC111006117, LOC111006730, LOC111006768, LOC111006846, LOC111007356, LOC111007562, LOC111007764, LOC111007879, LOC111008009, LOC111008086, LOC111008140, LOC111008216, LOC111008255, LOC111008478, LOC111008479, LOC111008506, LOC111008808, LOC111009253, LOC111009440, LOC111009599, LOC111009699, LOC111009757, LOC111009771, LOC111009831, LOC111009851, LOC111009887, LOC111010107, LOC111010111, LOC111010122, LOC111010277, LOC111010311, LOC111010317, LOC111010384, LOC111010423, LOC111010435, LOC111010584, LOC111010587, LOC111010736, LOC111010790, LOC111010900, LOC111011387, LOC111011413, LOC111011551, LOC111011694, LOC111011983, LOC111012141, LOC111012261, LOC111012507, LOC111012532, LOC111012535, LOC111012536, LOC111012609, LOC111012626, LOC111012646, LOC111012656, LOC111012671, LOC111012718, LOC111012727, LOC111012769, LOC111013189, LOC111013452, LOC111014164, LOC111014301, LOC111014303, LOC111014323, LOC111014339, LOC111014391, LOC111014396, LOC111014742, LOC111014746, LOC111014869, LOC111014991, LOC111015088, LOC111015822, LOC111016141, LOC111016396, LOC111016423, LOC111016450, LOC111016454, LOC111016524, LOC111016603, LOC111016610, LOC111016637, LOC111016822, LOC111016859, LOC111016897, LOC111017263, LOC111017572, LOC111017923, LOC111018425, LOC111018483, LOC111018628, LOC111018806, LOC111018836, LOC111018837, LOC111018853, LOC111018861, LOC111018866, LOC111018876, LOC111019366, LOC111019384, LOC111019389, LOC111019553, LOC111020024, LOC111020260, LOC111020275, LOC111020350, LOC111020357, LOC111020446, LOC111020580, LOC111020656, LOC111021298, LOC111021305, LOC111021362, LOC111021365, LOC111021785, LOC111022205, LOC111022206, LOC111022505, LOC111022589, LOC111022669, LOC111022684, LOC111022795, LOC111022800, LOC111022820, LOC111022824, LOC111022855, LOC111022861, LOC111022863, LOC111023071, LOC111023143, LOC111023314, LOC111023723, LOC111023995, LOC111024306, LOC111024379, LOC111024387, LOC111024406, LOC111024977, LOC111025144, LOC111025262, LOC111025392, LOC111025511, LOC111025876, LOC111026058, LOC111026113
Momordica_charantia	organophosphate metabolic process	45/1384	320/13923	0.0176320233279865	0.3539963937169294	SINE	LOC111005385, LOC111005876, LOC111006846, LOC111007663, LOC111008255, LOC111008358, LOC111008478, LOC111008479, LOC111009355, LOC111009699, LOC111010317, LOC111010736, LOC111011387, LOC111011600, LOC111011694, LOC111011749, LOC111012609, LOC111012611, LOC111012718, LOC111014077, LOC111014294, LOC111014312, LOC111014396, LOC111015088, LOC111016488, LOC111017207, LOC111017252, LOC111018402, LOC111018626, LOC111018627, LOC111019553, LOC111020275, LOC111021305, LOC111021315, LOC111021362, LOC111021499, LOC111021785, LOC111022201, LOC111022206, LOC111022505, LOC111022641, LOC111022669, LOC111022800, LOC111024406, LOC111024976
Momordica_charantia	regulation of transcription by RNA polymerase II	16/1384	89/13923	0.0188804841232912	0.35922605318788253	SINE	LOC111007664, LOC111008884, LOC111009840, LOC111011832, LOC111012209, LOC111012572, LOC111013422, LOC111013696, LOC111014791, LOC111015502, LOC111015822, LOC111016860, LOC111022168, LOC111022175, LOC111022360, LOC111024378
Momordica_charantia	lipid oxidation	7/1384	30/13923	0.0249430599143762	0.43164700288073815	SINE	LOC111009757, LOC111018836, LOC111018837, LOC111018853, LOC111018861, LOC111018866, LOC111018876
Momordica_charantia	thiamine-containing compound metabolic process	4/1384	12/13923	0.0250749296279267	0.43164700288073815	SINE	LOC111008255, LOC111008478, LOC111008479, LOC111009699
Momordica_charantia	thiamine metabolic process	4/1384	12/13923	0.0250749296279267	0.43164700288073815	SINE	LOC111008255, LOC111008478, LOC111008479, LOC111009699
Momordica_charantia	fatty acid metabolic process	17/1384	99/13923	0.0261848079620625	0.4402451466049304	SINE	LOC111004877, LOC111007764, LOC111009757, LOC111010111, LOC111010122, LOC111012671, LOC111013452, LOC111016524, LOC111018836, LOC111018837, LOC111018853, LOC111018861, LOC111018866, LOC111018876, LOC111022855, LOC111022861, LOC111022863
Momordica_charantia	polysaccharide metabolic process	31/1384	211/13923	0.0267922357546569	0.4402451466049304	SINE	LOC111008808, LOC111009749, LOC111010107, LOC111010202, LOC111010435, LOC111010530, LOC111010587, LOC111010900, LOC111011591, LOC111012656, LOC111014164, LOC111014301, LOC111014896, LOC111015311, LOC111016136, LOC111016481, LOC111016610, LOC111016876, LOC111017351, LOC111017572, LOC111018333, LOC111018540, LOC111020024, LOC111020861, LOC111020870, LOC111022205, LOC111022628, LOC111022684, LOC111023143, LOC111025375, LOC111026058
Momordica_charantia	cell wall macromolecule metabolic process	9/1384	42/13923	0.0324149320582231	0.4834419204951381	SINE	LOC111005462, LOC111005565, LOC111005566, LOC111008808, LOC111018333, LOC111018540, LOC111020861, LOC111020870, LOC111022684
Momordica_charantia	regulation of transferase activity	5/1384	19/13923	0.0343029374823254	0.4862945843082601	SINE	LOC111009744, LOC111011438, LOC111019533, LOC111020393, LOC111022783
Momordica_charantia	regulation of protein modification process	6/1384	26/13923	0.038717178251255	0.5281607523708937	SINE	LOC111007664, LOC111009744, LOC111011438, LOC111019533, LOC111020393, LOC111022783
Momordica_charantia	cell wall organization or biogenesis	23/1384	153/13923	0.0408739223068762	0.5436733104932345	SINE	LOC111006091, LOC111009749, LOC111010530, LOC111010900, LOC111011591, LOC111011936, LOC111012656, LOC111013905, LOC111014164, LOC111015311, LOC111016136, LOC111016481, LOC111016610, LOC111016876, LOC111017572, LOC111018333, LOC111018540, LOC111020024, LOC111020861, LOC111020870, LOC111022204, LOC111022205, LOC111023143
Momordica_charantia	external encapsulating structure organization	24/1384	160/13923	0.0445364244024987	0.5551695662587337	SINE	LOC111006091, LOC111009749, LOC111010530, LOC111010900, LOC111011591, LOC111012656, LOC111013905, LOC111014164, LOC111015311, LOC111016136, LOC111016481, LOC111016610, LOC111016876, LOC111017572, LOC111018333, LOC111018540, LOC111020024, LOC111020861, LOC111020870, LOC111022184, LOC111022185, LOC111022204, LOC111022205, LOC111023143
Momordica_charantia	cellulose biosynthetic process	6/1384	27/13923	0.0457415917839594	0.5582237449333581	SINE	LOC111010107, LOC111010435, LOC111010587, LOC111010900, LOC111016610, LOC111020024
Momordica_charantia	glucan metabolic process	15/1384	91/13923	0.0502765179156214	0.5588100408389584	SINE	LOC111010107, LOC111010202, LOC111010435, LOC111010587, LOC111010900, LOC111014301, LOC111014896, LOC111016610, LOC111018333, LOC111018540, LOC111020024, LOC111020861, LOC111020870, LOC111025375, LOC111026058
Momordica_charantia	sulfur compound biosynthetic process	11/1384	62/13923	0.0521614515616421	0.5588100408389584	SINE	LOC111008255, LOC111008478, LOC111008479, LOC111009699, LOC111010384, LOC111010423, LOC111010736, LOC111018483, LOC111020275, LOC111021298, LOC111025511
Momordica_charantia	biosynthetic process	154/1384	1346/13923	0.0552066549122048	0.5588100408389584	SINE	LOC111004877, LOC111005385, LOC111005876, LOC111006117, LOC111006730, LOC111006768, LOC111006846, LOC111007356, LOC111007562, LOC111007764, LOC111007879, LOC111008009, LOC111008086, LOC111008140, LOC111008216, LOC111008255, LOC111008478, LOC111008479, LOC111008506, LOC111008808, LOC111009253, LOC111009440, LOC111009599, LOC111009699, LOC111009757, LOC111009771, LOC111009831, LOC111009851, LOC111009887, LOC111010107, LOC111010111, LOC111010122, LOC111010277, LOC111010311, LOC111010317, LOC111010384, LOC111010423, LOC111010435, LOC111010584, LOC111010587, LOC111010604, LOC111010736, LOC111010790, LOC111010900, LOC111011387, LOC111011413, LOC111011487, LOC111011551, LOC111011694, LOC111011983, LOC111012141, LOC111012261, LOC111012507, LOC111012532, LOC111012535, LOC111012536, LOC111012609, LOC111012626, LOC111012646, LOC111012656, LOC111012671, LOC111012718, LOC111012727, LOC111012769, LOC111013189, LOC111013452, LOC111014164, LOC111014230, LOC111014301, LOC111014303, LOC111014323, LOC111014339, LOC111014391, LOC111014396, LOC111014742, LOC111014746, LOC111014869, LOC111014991, LOC111015088, LOC111015822, LOC111016141, LOC111016396, LOC111016423, LOC111016450, LOC111016454, LOC111016524, LOC111016603, LOC111016610, LOC111016637, LOC111016822, LOC111016859, LOC111016897, LOC111017263, LOC111017572, LOC111017923, LOC111018336, LOC111018425, LOC111018483, LOC111018628, LOC111018806, LOC111018836, LOC111018837, LOC111018853, LOC111018861, LOC111018866, LOC111018876, LOC111019366, LOC111019384, LOC111019389, LOC111019553, LOC111020024, LOC111020260, LOC111020275, LOC111020350, LOC111020357, LOC111020446, LOC111020580, LOC111020656, LOC111021298, LOC111021305, LOC111021362, LOC111021365, LOC111021785, LOC111022205, LOC111022206, LOC111022505, LOC111022589, LOC111022669, LOC111022684, LOC111022795, LOC111022800, LOC111022820, LOC111022824, LOC111022855, LOC111022861, LOC111022863, LOC111023071, LOC111023143, LOC111023314, LOC111023723, LOC111023995, LOC111024219, LOC111024306, LOC111024379, LOC111024387, LOC111024406, LOC111024977, LOC111025144, LOC111025262, LOC111025392, LOC111025511, LOC111025876, LOC111026058, LOC111026113
Momordica_charantia	monocarboxylic acid metabolic process	25/1384	174/13923	0.0553630655406477	0.5588100408389584	SINE	LOC111004877, LOC111007764, LOC111009757, LOC111010111, LOC111010122, LOC111010736, LOC111011749, LOC111012671, LOC111013452, LOC111014312, LOC111016524, LOC111017923, LOC111018836, LOC111018837, LOC111018853, LOC111018861, LOC111018866, LOC111018876, LOC111020275, LOC111022201, LOC111022855, LOC111022861, LOC111022863, LOC111024306, LOC111025380
Momordica_charantia	pyrimidine-containing compound metabolic process	8/1384	40/13923	0.0555071112934295	0.5588100408389584	SINE	LOC111008255, LOC111008478, LOC111008479, LOC111009699, LOC111010317, LOC111011694, LOC111014396, LOC111022800
Momordica_charantia	DNA-templated transcription, termination	6/1384	29/13923	0.0620242103781485	0.5724427378009833	SINE	LOC111008506, LOC111012532, LOC111012536, LOC111012626, LOC111025144, LOC111025392
Momordica_charantia	vitamin metabolic process	8/1384	42/13923	0.0643211557601516	0.5724427378009833	SINE	LOC111008255, LOC111008478, LOC111008479, LOC111009699, LOC111010278, LOC111010279, LOC111015088, LOC111023071
Momordica_charantia	water-soluble vitamin metabolic process	8/1384	42/13923	0.0643211557601516	0.5724427378009833	SINE	LOC111008255, LOC111008478, LOC111008479, LOC111009699, LOC111010278, LOC111010279, LOC111015088, LOC111023071
Momordica_charantia	lipid biosynthetic process	37/1384	277/13923	0.066851559835903	0.5724427378009833	SINE	LOC111004877, LOC111005385, LOC111005876, LOC111006846, LOC111007764, LOC111008255, LOC111008478, LOC111008479, LOC111009699, LOC111009757, LOC111009831, LOC111010111, LOC111010122, LOC111011387, LOC111011983, LOC111012609, LOC111012671, LOC111012718, LOC111012727, LOC111013452, LOC111016524, LOC111017923, LOC111018836, LOC111018837, LOC111018853, LOC111018861, LOC111018866, LOC111018876, LOC111019389, LOC111021305, LOC111021785, LOC111022505, LOC111022855, LOC111022861, LOC111022863, LOC111024406, LOC111025262
Momordica_charantia	regulation of localization	4/1384	16/13923	0.0670761774638256	0.5724427378009833	SINE	LOC111010917, LOC111011945, LOC111020847, LOC111023366
Momordica_charantia	regulation of transport	4/1384	16/13923	0.0670761774638256	0.5724427378009833	SINE	LOC111010917, LOC111011945, LOC111020847, LOC111023366
Momordica_charantia	cellular polysaccharide biosynthetic process	10/1384	56/13923	0.0676556822524228	0.5724427378009833	SINE	LOC111008808, LOC111010107, LOC111010435, LOC111010587, LOC111010900, LOC111014301, LOC111016610, LOC111020024, LOC111022684, LOC111026058
Momordica_charantia	cellular biosynthetic process	140/1384	1222/13923	0.0713461357284917	0.5760342039075227	SINE	LOC111004877, LOC111005385, LOC111005876, LOC111006730, LOC111006768, LOC111006846, LOC111007356, LOC111007562, LOC111007764, LOC111008009, LOC111008086, LOC111008140, LOC111008255, LOC111008478, LOC111008479, LOC111008506, LOC111008808, LOC111009253, LOC111009440, LOC111009599, LOC111009699, LOC111009757, LOC111009771, LOC111009851, LOC111009887, LOC111010107, LOC111010111, LOC111010122, LOC111010277, LOC111010311, LOC111010317, LOC111010384, LOC111010423, LOC111010435, LOC111010584, LOC111010587, LOC111010604, LOC111010736, LOC111010790, LOC111010900, LOC111011387, LOC111011551, LOC111011694, LOC111011983, LOC111012141, LOC111012261, LOC111012507, LOC111012532, LOC111012535, LOC111012536, LOC111012609, LOC111012626, LOC111012646, LOC111012671, LOC111012718, LOC111012727, LOC111012769, LOC111013189, LOC111013452, LOC111014230, LOC111014301, LOC111014303, LOC111014323, LOC111014339, LOC111014391, LOC111014396, LOC111014742, LOC111014746, LOC111014869, LOC111014991, LOC111015088, LOC111015822, LOC111016141, LOC111016396, LOC111016423, LOC111016450, LOC111016454, LOC111016524, LOC111016603, LOC111016610, LOC111016637, LOC111016822, LOC111016859, LOC111016897, LOC111017923, LOC111018425, LOC111018483, LOC111018628, LOC111018806, LOC111018836, LOC111018837, LOC111018853, LOC111018861, LOC111018866, LOC111018876, LOC111019366, LOC111019384, LOC111019389, LOC111019553, LOC111020024, LOC111020260, LOC111020275, LOC111020350, LOC111020357, LOC111020446, LOC111020580, LOC111020656, LOC111021298, LOC111021305, LOC111021362, LOC111021365, LOC111021785, LOC111022206, LOC111022505, LOC111022589, LOC111022669, LOC111022684, LOC111022795, LOC111022800, LOC111022820, LOC111022824, LOC111022855, LOC111022861, LOC111022863, LOC111023071, LOC111023314, LOC111023723, LOC111023995, LOC111024306, LOC111024379, LOC111024387, LOC111024406, LOC111024977, LOC111025144, LOC111025262, LOC111025392, LOC111025511, LOC111025876, LOC111026058, LOC111026113
Momordica_charantia	cell wall organization	22/1384	151/13923	0.0733522841668356	0.5760342039075227	SINE	LOC111006091, LOC111009749, LOC111010530, LOC111010900, LOC111011591, LOC111012656, LOC111013905, LOC111014164, LOC111015311, LOC111016136, LOC111016481, LOC111016610, LOC111016876, LOC111017572, LOC111018333, LOC111018540, LOC111020024, LOC111020861, LOC111020870, LOC111022204, LOC111022205, LOC111023143
Momordica_charantia	plant organ development	7/1384	34/13923	0.0749600389050704	0.5760342039075227	SINE	LOC111005419, LOC111005531, LOC111005532, LOC111006971, LOC111014339, LOC111016351, LOC111016450
Momordica_charantia	carbohydrate derivative metabolic process	32/1384	236/13923	0.0778393773894411	0.5760342039075227	SINE	LOC111005462, LOC111005565, LOC111005566, LOC111007663, LOC111008255, LOC111008358, LOC111008478, LOC111008479, LOC111009355, LOC111009663, LOC111009699, LOC111010317, LOC111010736, LOC111011387, LOC111011600, LOC111011749, LOC111012118, LOC111012611, LOC111012718, LOC111014294, LOC111014312, LOC111014396, LOC111016488, LOC111016768, LOC111019553, LOC111020275, LOC111021315, LOC111021362, LOC111021499, LOC111022201, LOC111022204, LOC111022206
Momordica_charantia	alcohol metabolic process	7/1384	35/13923	0.0789965693498951	0.5760342039075227	SINE	LOC111005385, LOC111014640, LOC111016488, LOC111017207, LOC111017252, LOC111017923, LOC111023314
Momordica_charantia	cellular carbohydrate metabolic process	22/1384	155/13923	0.079161167992997	0.5760342039075227	SINE	LOC111007356, LOC111008808, LOC111009384, LOC111009771, LOC111010107, LOC111010435, LOC111010587, LOC111010900, LOC111014301, LOC111014896, LOC111016476, LOC111016488, LOC111016610, LOC111018333, LOC111018540, LOC111020024, LOC111020861, LOC111020870, LOC111021365, LOC111022201, LOC111022684, LOC111026058
Momordica_charantia	organic hydroxy compound metabolic process	10/1384	59/13923	0.0795058369960581	0.5760342039075227	SINE	LOC111005385, LOC111011387, LOC111014008, LOC111014640, LOC111015088, LOC111016488, LOC111017207, LOC111017252, LOC111017923, LOC111023314
Momordica_charantia	phosphatidylinositol phosphate biosynthetic process	5/1384	24/13923	0.0831982632711556	0.5760342039075227	SINE	LOC111005385, LOC111005876, LOC111021305, LOC111021785, LOC111022505
Momordica_charantia	dephosphorylation	15/1384	97/13923	0.0854183182892979	0.5760342039075227	SINE	LOC111004709, LOC111007790, LOC111009752, LOC111009760, LOC111010202, LOC111013780, LOC111014810, LOC111016618, LOC111018115, LOC111018402, LOC111018678, LOC111020307, LOC111020406, LOC111022641, LOC111025375
Momordica_charantia	cellular carbohydrate biosynthetic process	13/1384	81/13923	0.0894261306395781	0.5760342039075227	SINE	LOC111007356, LOC111008808, LOC111009771, LOC111010107, LOC111010435, LOC111010587, LOC111010900, LOC111014301, LOC111016610, LOC111020024, LOC111021365, LOC111022684, LOC111026058
Momordica_charantia	immune response	9/1384	50/13923	0.0902718067501314	0.5760342039075227	SINE	LOC111009629, LOC111012675, LOC111013577, LOC111013719, LOC111014331, LOC111014348, LOC111014371, LOC111014519, LOC111025288
Momordica_charantia	defense response to other organism	9/1384	50/13923	0.0902718067501314	0.5760342039075227	SINE	LOC111009629, LOC111012675, LOC111013577, LOC111013719, LOC111014331, LOC111014348, LOC111014371, LOC111014519, LOC111025288
Momordica_charantia	immune system process	9/1384	50/13923	0.0902718067501314	0.5760342039075227	SINE	LOC111009629, LOC111012675, LOC111013577, LOC111013719, LOC111014331, LOC111014348, LOC111014371, LOC111014519, LOC111025288
Momordica_charantia	cellular polysaccharide metabolic process	15/1384	100/13923	0.0933477903287747	0.5760342039075227	SINE	LOC111008808, LOC111010107, LOC111010435, LOC111010587, LOC111010900, LOC111014301, LOC111014896, LOC111016610, LOC111018333, LOC111018540, LOC111020024, LOC111020861, LOC111020870, LOC111022684, LOC111026058
Momordica_charantia	regulation of protein kinase activity	4/1384	18/13923	0.096404064554371	0.5760342039075227	SINE	LOC111009744, LOC111011438, LOC111020393, LOC111022783
Momordica_charantia	regulation of phosphorylation	4/1384	18/13923	0.096404064554371	0.5760342039075227	SINE	LOC111009744, LOC111011438, LOC111020393, LOC111022783
Momordica_charantia	regulation of kinase activity	4/1384	18/13923	0.096404064554371	0.5760342039075227	SINE	LOC111009744, LOC111011438, LOC111020393, LOC111022783
Momordica_charantia	regulation of protein phosphorylation	4/1384	18/13923	0.096404064554371	0.5760342039075227	SINE	LOC111009744, LOC111011438, LOC111020393, LOC111022783
Momordica_charantia	cellular macromolecule biosynthetic process	58/1384	474/13923	0.1003383873238865	0.591524176157597	SINE	LOC111006730, LOC111008086, LOC111008140, LOC111008808, LOC111009440, LOC111009599, LOC111009851, LOC111009887, LOC111010107, LOC111010277, LOC111010311, LOC111010435, LOC111010584, LOC111010587, LOC111010900, LOC111011551, LOC111012141, LOC111012261, LOC111012507, LOC111012535, LOC111012769, LOC111013189, LOC111014301, LOC111014323, LOC111014339, LOC111014391, LOC111014742, LOC111014746, LOC111015822, LOC111016141, LOC111016396, LOC111016423, LOC111016450, LOC111016454, LOC111016603, LOC111016610, LOC111016637, LOC111016822, LOC111016859, LOC111018425, LOC111018628, LOC111018806, LOC111019384, LOC111020024, LOC111020260, LOC111020350, LOC111020446, LOC111020580, LOC111020656, LOC111022684, LOC111022795, LOC111022824, LOC111023995, LOC111024379, LOC111024977, LOC111025876, LOC111026058, LOC111026113
Momordica_charantia	defense response	21/1384	151/13923	0.1014130414380497	0.591524176157597	SINE	LOC111005462, LOC111005565, LOC111005566, LOC111009629, LOC111012675, LOC111013577, LOC111013719, LOC111014331, LOC111014348, LOC111014371, LOC111014519, LOC111014907, LOC111018337, LOC111020846, LOC111022305, LOC111022307, LOC111022316, LOC111022522, LOC111022822, LOC111022823, LOC111025288
Momordica_charantia	sulfur compound metabolic process	19/1384	133/13923	0.1070126395636608	0.602627756157904	SINE	LOC111005385, LOC111008255, LOC111008478, LOC111008479, LOC111009699, LOC111010278, LOC111010279, LOC111010384, LOC111010423, LOC111010736, LOC111011387, LOC111018483, LOC111019091, LOC111020275, LOC111020428, LOC111020448, LOC111021298, LOC111021512, LOC111025511
Momordica_charantia	phosphatidylinositol biosynthetic process	7/1384	40/13923	0.1119090668291386	0.6119587260595961	SINE	LOC111005385, LOC111005876, LOC111012718, LOC111021305, LOC111021785, LOC111022505, LOC111024406
Momordica_charantia	DNA replication	9/1384	55/13923	0.1134238512754255	0.6119587260595961	SINE	LOC111010311, LOC111012535, LOC111016141, LOC111016396, LOC111020446, LOC111020656, LOC111024379, LOC111024977, LOC111025876
Momordica_charantia	cell wall biogenesis	6/1384	30/13923	0.1143870762344711	0.6119587260595961	SINE	LOC111011936, LOC111018333, LOC111018540, LOC111020861, LOC111020870, LOC111022204
Momordica_charantia	protein dephosphorylation	12/1384	76/13923	0.11929054567285	0.6237999488410937	SINE	LOC111004709, LOC111007790, LOC111009752, LOC111009760, LOC111010202, LOC111013780, LOC111014810, LOC111018115, LOC111018678, LOC111020307, LOC111020406, LOC111025375
Momordica_charantia	phosphatidylinositol metabolic process	9/1384	56/13923	0.1199283442446916	0.6237999488410937	SINE	LOC111005385, LOC111005876, LOC111012718, LOC111018402, LOC111021305, LOC111021785, LOC111022505, LOC111022641, LOC111024406
Momordica_charantia	carbohydrate metabolic process	79/1384	675/13923	0.1288872873449656	0.647124100126509	SINE	LOC111005565, LOC111007356, LOC111007663, LOC111007743, LOC111007839, LOC111007858, LOC111007879, LOC111008216, LOC111008408, LOC111008808, LOC111009384, LOC111009663, LOC111009749, LOC111009771, LOC111010107, LOC111010202, LOC111010278, LOC111010279, LOC111010280, LOC111010393, LOC111010394, LOC111010435, LOC111010456, LOC111010530, LOC111010587, LOC111010900, LOC111010964, LOC111011591, LOC111011749, LOC111012118, LOC111012656, LOC111014157, LOC111014164, LOC111014301, LOC111014312, LOC111014380, LOC111014896, LOC111015311, LOC111015520, LOC111015625, LOC111015800, LOC111016136, LOC111016350, LOC111016413, LOC111016476, LOC111016481, LOC111016488, LOC111016610, LOC111016876, LOC111016949, LOC111017263, LOC111017351, LOC111017572, LOC111017926, LOC111018333, LOC111018540, LOC111020024, LOC111020284, LOC111020860, LOC111020861, LOC111020870, LOC111021182, LOC111021282, LOC111021293, LOC111021315, LOC111021365, LOC111021383, LOC111021499, LOC111021744, LOC111022201, LOC111022205, LOC111022380, LOC111022628, LOC111022684, LOC111023143, LOC111024445, LOC111025375, LOC111025884, LOC111026058
Momordica_charantia	amine metabolic process	10/1384	62/13923	0.1305404922379056	0.647124100126509	SINE	LOC111010228, LOC111010604, LOC111012646, LOC111014230, LOC111016468, LOC111016479, LOC111016897, LOC111023723, LOC111025981, LOC111026010
Momordica_charantia	root development	4/1384	20/13923	0.1306778957378566	0.647124100126509	SINE	LOC111005419, LOC111005531, LOC111005532, LOC111016351
Momordica_charantia	terpenoid biosynthetic process	8/1384	47/13923	0.1348510529346671	0.663247015454179	SINE	LOC111008255, LOC111008478, LOC111008479, LOC111009699, LOC111011983, LOC111012727, LOC111017923, LOC111019389
Momordica_charantia	heterocycle biosynthetic process	42/1384	341/13923	0.1421953136679982	0.6816965201487571	SINE	LOC111006768, LOC111008140, LOC111008255, LOC111008478, LOC111008479, LOC111008506, LOC111009253, LOC111009699, LOC111010317, LOC111010736, LOC111010790, LOC111011694, LOC111012507, LOC111012532, LOC111012536, LOC111012626, LOC111014303, LOC111014339, LOC111014396, LOC111015088, LOC111015822, LOC111016450, LOC111016454, LOC111016637, LOC111018806, LOC111019553, LOC111020260, LOC111020275, LOC111020357, LOC111021362, LOC111022206, LOC111022589, LOC111022669, LOC111022795, LOC111022800, LOC111022820, LOC111023071, LOC111023314, LOC111023723, LOC111024977, LOC111025144, LOC111025392
Momordica_charantia	hemicellulose metabolic process	6/1384	34/13923	0.144087595639544	0.6816965201487571	SINE	LOC111008808, LOC111018333, LOC111018540, LOC111020861, LOC111020870, LOC111022684
Momordica_charantia	cell wall polysaccharide metabolic process	6/1384	34/13923	0.144087595639544	0.6816965201487571	SINE	LOC111008808, LOC111018333, LOC111018540, LOC111020861, LOC111020870, LOC111022684
Momordica_charantia	supramolecular fiber organization	8/1384	49/13923	0.1463176747598359	0.6825011538797507	SINE	LOC111009679, LOC111015101, LOC111016348, LOC111016823, LOC111020021, LOC111020821, LOC111021765, LOC111023066
Momordica_charantia	cellular glucan metabolic process	13/1384	88/13923	0.1489696505753617	0.6838703138620369	SINE	LOC111010107, LOC111010435, LOC111010587, LOC111010900, LOC111014301, LOC111014896, LOC111016610, LOC111018333, LOC111018540, LOC111020024, LOC111020861, LOC111020870, LOC111026058
Momordica_charantia	glucose metabolic process	4/1384	21/13923	0.1494488376074714	0.6838703138620369	SINE	LOC111007663, LOC111008216, LOC111017263, LOC111021499
Momordica_charantia	sphingolipid metabolic process	4/1384	21/13923	0.1494488376074714	0.6838703138620369	SINE	LOC111009663, LOC111012118, LOC111014008, LOC111020356
Momordica_charantia	terpenoid metabolic process	8/1384	50/13923	0.1532174323815789	0.6923512725742597	SINE	LOC111008255, LOC111008478, LOC111008479, LOC111009699, LOC111011983, LOC111012727, LOC111017923, LOC111019389
Momordica_charantia	glucan biosynthetic process	8/1384	50/13923	0.1532174323815789	0.6923512725742597	SINE	LOC111010107, LOC111010435, LOC111010587, LOC111010900, LOC111014301, LOC111016610, LOC111020024, LOC111026058
Momordica_charantia	response to biotic stimulus	13/1384	90/13923	0.1558830968903358	0.6957004879735357	SINE	LOC111009629, LOC111012300, LOC111012675, LOC111013577, LOC111013719, LOC111014331, LOC111014348, LOC111014371, LOC111014519, LOC111014907, LOC111022822, LOC111022823, LOC111025288
Momordica_charantia	positive regulation of biological process	16/1384	116/13923	0.1608622848290197	0.7135179873090874	SINE	LOC111006273, LOC111008884, LOC111009679, LOC111009906, LOC111012209, LOC111013696, LOC111014277, LOC111015502, LOC111015822, LOC111016445, LOC111016823, LOC111020393, LOC111020889, LOC111022168, LOC111022175, LOC111023742
Momordica_charantia	water-soluble vitamin biosynthetic process	6/1384	36/13923	0.1651470211199875	0.7149778219745566	SINE	LOC111008255, LOC111008478, LOC111008479, LOC111009699, LOC111015088, LOC111023071
Momordica_charantia	beta-glucan biosynthetic process	6/1384	36/13923	0.1651470211199875	0.7149778219745566	SINE	LOC111010107, LOC111010435, LOC111010587, LOC111010900, LOC111016610, LOC111020024
Momordica_charantia	vitamin biosynthetic process	6/1384	36/13923	0.1651470211199875	0.7149778219745566	SINE	LOC111008255, LOC111008478, LOC111008479, LOC111009699, LOC111015088, LOC111023071
Momordica_charantia	small molecule biosynthetic process	37/1384	301/13923	0.1722318604696386	0.7412121138068375	SINE	LOC111004877, LOC111007764, LOC111008216, LOC111008255, LOC111008478, LOC111008479, LOC111009699, LOC111009757, LOC111010111, LOC111010122, LOC111010384, LOC111010423, LOC111010790, LOC111012671, LOC111013452, LOC111014869, LOC111014991, LOC111015088, LOC111016524, LOC111017263, LOC111017923, LOC111018483, LOC111018836, LOC111018837, LOC111018853, LOC111018861, LOC111018866, LOC111018876, LOC111021298, LOC111022855, LOC111022861, LOC111022863, LOC111023071, LOC111023314, LOC111023723, LOC111024306, LOC111024387
Momordica_charantia	lipid catabolic process	9/1384	58/13923	0.1808806712155376	0.7692748546401982	SINE	LOC111009663, LOC111012118, LOC111013234, LOC111014077, LOC111017752, LOC111017939, LOC111020356, LOC111023745, LOC111025762
Momordica_charantia	polyol metabolic process	5/1384	28/13923	0.1924768000613067	0.7788055995197615	SINE	LOC111005385, LOC111016488, LOC111017207, LOC111017252, LOC111023314
Momordica_charantia	actin filament organization	7/1384	43/13923	0.1933488501140474	0.7788055995197615	SINE	LOC111009679, LOC111015101, LOC111016823, LOC111020021, LOC111020821, LOC111021765, LOC111023066
Momordica_charantia	cellulose metabolic process	7/1384	43/13923	0.1933488501140474	0.7788055995197615	SINE	LOC111010107, LOC111010435, LOC111010587, LOC111010900, LOC111014896, LOC111016610, LOC111020024
Momordica_charantia	phosphate-containing compound metabolic process	148/1384	1351/13923	0.1962544316362535	0.7788055995197615	SINE	LOC111004709, LOC111005084, LOC111005385, LOC111005414, LOC111005876, LOC111006406, LOC111006767, LOC111006846, LOC111007158, LOC111007663, LOC111007695, LOC111007790, LOC111007830, LOC111007918, LOC111008191, LOC111008211, LOC111008255, LOC111008358, LOC111008359, LOC111008397, LOC111008478, LOC111008479, LOC111009260, LOC111009305, LOC111009355, LOC111009447, LOC111009461, LOC111009542, LOC111009563, LOC111009564, LOC111009639, LOC111009687, LOC111009699, LOC111009715, LOC111009752, LOC111009760, LOC111009855, LOC111010051, LOC111010127, LOC111010141, LOC111010171, LOC111010202, LOC111010211, LOC111010317, LOC111010500, LOC111010736, LOC111011139, LOC111011387, LOC111011409, LOC111011600, LOC111011628, LOC111011694, LOC111011749, LOC111012386, LOC111012609, LOC111012611, LOC111012621, LOC111012680, LOC111012718, LOC111012776, LOC111012914, LOC111012987, LOC111013197, LOC111013231, LOC111013577, LOC111013719, LOC111013743, LOC111013780, LOC111013809, LOC111013853, LOC111013880, LOC111014077, LOC111014235, LOC111014256, LOC111014258, LOC111014294, LOC111014312, LOC111014396, LOC111014433, LOC111014810, LOC111015088, LOC111015457, LOC111015468, LOC111015888, LOC111016233, LOC111016250, LOC111016389, LOC111016392, LOC111016488, LOC111016618, LOC111016730, LOC111016821, LOC111017207, LOC111017252, LOC111017952, LOC111018115, LOC111018322, LOC111018402, LOC111018484, LOC111018572, LOC111018625, LOC111018626, LOC111018627, LOC111018678, LOC111018715, LOC111018720, LOC111019151, LOC111019351, LOC111019358, LOC111019553, LOC111019566, LOC111019569, LOC111020251, LOC111020275, LOC111020307, LOC111020317, LOC111020406, LOC111020408, LOC111020455, LOC111020846, LOC111020867, LOC111020976, LOC111021305, LOC111021315, LOC111021362, LOC111021499, LOC111021719, LOC111021785, LOC111022060, LOC111022201, LOC111022206, LOC111022261, LOC111022505, LOC111022641, LOC111022648, LOC111022666, LOC111022669, LOC111022800, LOC111024188, LOC111024380, LOC111024387, LOC111024406, LOC111024976, LOC111025284, LOC111025375, LOC111025562, LOC111025865, LOC111025875
Momordica_charantia	glycerophospholipid metabolic process	12/1384	84/13923	0.1969010282979503	0.7788055995197615	SINE	LOC111005385, LOC111005876, LOC111006846, LOC111012609, LOC111012718, LOC111014077, LOC111018402, LOC111021305, LOC111021785, LOC111022505, LOC111022641, LOC111024406
Momordica_charantia	glycerophospholipid biosynthetic process	9/1384	61/13923	0.198202254926191	0.7788055995197615	SINE	LOC111005385, LOC111005876, LOC111006846, LOC111012609, LOC111012718, LOC111021305, LOC111021785, LOC111022505, LOC111024406
Momordica_charantia	cellular hormone metabolic process	5/1384	29/13923	0.2032861981157223	0.7817193167875341	SINE	LOC111010228, LOC111010604, LOC111014230, LOC111016468, LOC111016479
Momordica_charantia	cytokinin metabolic process	5/1384	29/13923	0.2032861981157223	0.7817193167875341	SINE	LOC111010228, LOC111010604, LOC111014230, LOC111016468, LOC111016479
Momordica_charantia	RNA biosynthetic process	19/1384	143/13923	0.2036330616652892	0.7817193167875341	SINE	LOC111006768, LOC111008140, LOC111008506, LOC111012507, LOC111012532, LOC111012536, LOC111012626, LOC111014303, LOC111014339, LOC111015822, LOC111016450, LOC111016454, LOC111016637, LOC111020260, LOC111022589, LOC111022795, LOC111022820, LOC111025144, LOC111025392
Momordica_charantia	phosphorus metabolic process	149/1384	1369/13923	0.2163877797992915	0.8021096578202985	SINE	LOC111004709, LOC111005084, LOC111005385, LOC111005414, LOC111005876, LOC111006406, LOC111006767, LOC111006846, LOC111007158, LOC111007663, LOC111007695, LOC111007790, LOC111007830, LOC111007918, LOC111008191, LOC111008211, LOC111008255, LOC111008358, LOC111008359, LOC111008397, LOC111008478, LOC111008479, LOC111009260, LOC111009305, LOC111009355, LOC111009447, LOC111009461, LOC111009542, LOC111009563, LOC111009564, LOC111009639, LOC111009687, LOC111009699, LOC111009715, LOC111009752, LOC111009760, LOC111009855, LOC111010051, LOC111010127, LOC111010141, LOC111010171, LOC111010202, LOC111010211, LOC111010317, LOC111010500, LOC111010736, LOC111011139, LOC111011387, LOC111011409, LOC111011600, LOC111011628, LOC111011694, LOC111011749, LOC111012386, LOC111012609, LOC111012611, LOC111012621, LOC111012680, LOC111012718, LOC111012776, LOC111012914, LOC111012987, LOC111013197, LOC111013231, LOC111013577, LOC111013719, LOC111013743, LOC111013780, LOC111013809, LOC111013853, LOC111013880, LOC111014077, LOC111014235, LOC111014256, LOC111014258, LOC111014294, LOC111014312, LOC111014396, LOC111014433, LOC111014810, LOC111015088, LOC111015457, LOC111015468, LOC111015888, LOC111016233, LOC111016250, LOC111016389, LOC111016392, LOC111016488, LOC111016618, LOC111016730, LOC111016821, LOC111017207, LOC111017252, LOC111017952, LOC111018115, LOC111018322, LOC111018402, LOC111018484, LOC111018572, LOC111018625, LOC111018626, LOC111018627, LOC111018678, LOC111018715, LOC111018720, LOC111019151, LOC111019351, LOC111019358, LOC111019553, LOC111019566, LOC111019569, LOC111020251, LOC111020275, LOC111020307, LOC111020317, LOC111020406, LOC111020408, LOC111020455, LOC111020846, LOC111020867, LOC111020976, LOC111021305, LOC111021315, LOC111021362, LOC111021499, LOC111021719, LOC111021785, LOC111022060, LOC111022201, LOC111022204, LOC111022206, LOC111022261, LOC111022505, LOC111022641, LOC111022648, LOC111022666, LOC111022669, LOC111022800, LOC111024188, LOC111024380, LOC111024387, LOC111024406, LOC111024976, LOC111025284, LOC111025375, LOC111025562, LOC111025865, LOC111025875
Momordica_charantia	cellular component biogenesis	10/1384	68/13923	0.2175345183828534	0.8021096578202985	SINE	LOC111011782, LOC111011936, LOC111017442, LOC111018333, LOC111018386, LOC111018540, LOC111020861, LOC111020870, LOC111022204, LOC111023109
Momordica_charantia	response to external biotic stimulus	10/1384	69/13923	0.2217565115232982	0.8021096578202985	SINE	LOC111009629, LOC111012300, LOC111012675, LOC111013577, LOC111013719, LOC111014331, LOC111014348, LOC111014371, LOC111014519, LOC111025288
Momordica_charantia	response to other organism	10/1384	69/13923	0.2217565115232982	0.8021096578202985	SINE	LOC111009629, LOC111012300, LOC111012675, LOC111013577, LOC111013719, LOC111014331, LOC111014348, LOC111014371, LOC111014519, LOC111025288
Momordica_charantia	aromatic compound biosynthetic process	45/1384	379/13923	0.2221606806166464	0.8021096578202985	SINE	LOC111006768, LOC111007562, LOC111008009, LOC111008140, LOC111008255, LOC111008478, LOC111008479, LOC111008506, LOC111009253, LOC111009699, LOC111010317, LOC111010736, LOC111011694, LOC111012507, LOC111012532, LOC111012536, LOC111012626, LOC111014303, LOC111014339, LOC111014396, LOC111014869, LOC111015088, LOC111015822, LOC111016450, LOC111016454, LOC111016637, LOC111018806, LOC111019366, LOC111019553, LOC111020260, LOC111020275, LOC111020357, LOC111021362, LOC111022206, LOC111022589, LOC111022669, LOC111022795, LOC111022800, LOC111022820, LOC111023314, LOC111023723, LOC111024306, LOC111024977, LOC111025144, LOC111025392
Momordica_charantia	biological process involved in interspecies interaction between organisms	10/1384	70/13923	0.2266423289301219	0.8021096578202985	SINE	LOC111009629, LOC111012300, LOC111012675, LOC111013577, LOC111013719, LOC111014331, LOC111014348, LOC111014371, LOC111014519, LOC111025288
Momordica_charantia	regulation of cytoskeleton organization	5/1384	31/13923	0.2285402344550228	0.8021096578202985	SINE	LOC111009679, LOC111016823, LOC111020021, LOC111020393, LOC111020821
Momordica_charantia	reactive oxygen species metabolic process	10/1384	71/13923	0.2321667450815232	0.8109012400673492	SINE	LOC111009844, LOC111010278, LOC111010279, LOC111012210, LOC111012699, LOC111014007, LOC111014440, LOC111014707, LOC111018385, LOC111020432
Momordica_charantia	cellular nitrogen compound biosynthetic process	71/1384	628/13923	0.2457250538863929	0.8299694337514483	SINE	LOC111006730, LOC111006768, LOC111008086, LOC111008140, LOC111008255, LOC111008478, LOC111008479, LOC111008506, LOC111009253, LOC111009440, LOC111009599, LOC111009699, LOC111009851, LOC111009887, LOC111010277, LOC111010317, LOC111010584, LOC111010736, LOC111011551, LOC111011694, LOC111012141, LOC111012261, LOC111012507, LOC111012532, LOC111012536, LOC111012626, LOC111012646, LOC111012769, LOC111013189, LOC111014303, LOC111014323, LOC111014339, LOC111014391, LOC111014396, LOC111014742, LOC111014746, LOC111015088, LOC111015822, LOC111016423, LOC111016450, LOC111016454, LOC111016603, LOC111016637, LOC111016822, LOC111016859, LOC111016897, LOC111018425, LOC111018628, LOC111018806, LOC111019384, LOC111019553, LOC111020260, LOC111020275, LOC111020350, LOC111020357, LOC111021362, LOC111022206, LOC111022589, LOC111022669, LOC111022795, LOC111022800, LOC111022820, LOC111022824, LOC111023071, LOC111023314, LOC111023723, LOC111023995, LOC111024977, LOC111025144, LOC111025392, LOC111026113
Momordica_charantia	regulation of hormone levels	8/1384	54/13923	0.2487150732364305	0.8299694337514483	SINE	LOC111010228, LOC111010604, LOC111014230, LOC111016468, LOC111016479, LOC111021325, LOC111022527, LOC111023366
Momordica_charantia	cellular component organization or biogenesis	72/1384	637/13923	0.2487765977512542	0.8299694337514483	SINE	LOC111005822, LOC111006091, LOC111006708, LOC111007018, LOC111007126, LOC111009251, LOC111009356, LOC111009679, LOC111009749, LOC111009781, LOC111010530, LOC111010900, LOC111011431, LOC111011479, LOC111011591, LOC111011782, LOC111011832, LOC111011936, LOC111012606, LOC111012656, LOC111013799, LOC111013905, LOC111014008, LOC111014019, LOC111014164, LOC111015101, LOC111015311, LOC111016136, LOC111016141, LOC111016348, LOC111016475, LOC111016481, LOC111016610, LOC111016823, LOC111016876, LOC111017026, LOC111017442, LOC111017477, LOC111017572, LOC111017914, LOC111018333, LOC111018386, LOC111018488, LOC111018540, LOC111019856, LOC111019998, LOC111020021, LOC111020024, LOC111020276, LOC111020428, LOC111020448, LOC111020821, LOC111020861, LOC111020870, LOC111021489, LOC111021512, LOC111021765, LOC111022184, LOC111022185, LOC111022204, LOC111022205, LOC111022501, LOC111022637, LOC111022784, LOC111022807, LOC111022815, LOC111023066, LOC111023109, LOC111023143, LOC111024209, LOC111024391, LOC111025378
Momordica_charantia	cellular component organization	68/1384	602/13923	0.2647907168585761	0.8299694337514483	SINE	LOC111005822, LOC111006091, LOC111006708, LOC111007018, LOC111007126, LOC111009251, LOC111009356, LOC111009679, LOC111009749, LOC111009781, LOC111010530, LOC111010900, LOC111011431, LOC111011479, LOC111011591, LOC111011832, LOC111012606, LOC111012656, LOC111013799, LOC111013905, LOC111014008, LOC111014019, LOC111014164, LOC111015101, LOC111015311, LOC111016136, LOC111016141, LOC111016348, LOC111016475, LOC111016481, LOC111016610, LOC111016823, LOC111016876, LOC111017026, LOC111017442, LOC111017477, LOC111017572, LOC111017914, LOC111018333, LOC111018488, LOC111018540, LOC111019856, LOC111019998, LOC111020021, LOC111020024, LOC111020276, LOC111020428, LOC111020448, LOC111020821, LOC111020861, LOC111020870, LOC111021489, LOC111021512, LOC111021765, LOC111022184, LOC111022185, LOC111022204, LOC111022205, LOC111022501, LOC111022637, LOC111022784, LOC111022807, LOC111022815, LOC111023066, LOC111023143, LOC111024209, LOC111024391, LOC111025378
Momordica_charantia	xyloglucan metabolic process	4/1384	22/13923	0.2689135225706381	0.8299694337514483	SINE	LOC111018333, LOC111018540, LOC111020861, LOC111020870
Momordica_charantia	regulation of RNA metabolic process	54/1384	470/13923	0.2715925679614196	0.8299694337514483	SINE	LOC111005583, LOC111006273, LOC111006538, LOC111007339, LOC111007582, LOC111007660, LOC111007664, LOC111008506, LOC111008884, LOC111009448, LOC111009840, LOC111009855, LOC111011520, LOC111011795, LOC111011832, LOC111012209, LOC111012532, LOC111012536, LOC111012572, LOC111012622, LOC111012626, LOC111012686, LOC111012717, LOC111012726, LOC111013076, LOC111013422, LOC111013696, LOC111013992, LOC111014339, LOC111014791, LOC111015502, LOC111015822, LOC111016450, LOC111016475, LOC111016860, LOC111018195, LOC111018470, LOC111018740, LOC111019378, LOC111020501, LOC111020889, LOC111021044, LOC111021394, LOC111022168, LOC111022175, LOC111022360, LOC111022795, LOC111022828, LOC111023054, LOC111024378, LOC111025144, LOC111025392, LOC111025968, LOC111026112
Momordica_charantia	regulation of organelle organization	6/1384	39/13923	0.2754962238774953	0.8299694337514483	SINE	LOC111009679, LOC111016823, LOC111019533, LOC111020021, LOC111020393, LOC111020821
Momordica_charantia	pyrimidine nucleotide biosynthetic process	4/1384	23/13923	0.2795560783670294	0.8299694337514483	SINE	LOC111010317, LOC111011694, LOC111014396, LOC111022800
Momordica_charantia	glycerolipid metabolic process	12/1384	89/13923	0.2826879658092449	0.8299694337514483	SINE	LOC111005385, LOC111005876, LOC111006846, LOC111012609, LOC111012718, LOC111014077, LOC111018402, LOC111021305, LOC111021785, LOC111022505, LOC111022641, LOC111024406
Momordica_charantia	galacturonan metabolic process	12/1384	89/13923	0.2826879658092449	0.8299694337514483	SINE	LOC111009749, LOC111010530, LOC111011591, LOC111012656, LOC111014164, LOC111015311, LOC111016136, LOC111016481, LOC111016876, LOC111017572, LOC111022205, LOC111023143
Momordica_charantia	pectin metabolic process	12/1384	89/13923	0.2826879658092449	0.8299694337514483	SINE	LOC111009749, LOC111010530, LOC111011591, LOC111012656, LOC111014164, LOC111015311, LOC111016136, LOC111016481, LOC111016876, LOC111017572, LOC111022205, LOC111023143
Momordica_charantia	oligosaccharide metabolic process	6/1384	40/13923	0.2840983374607492	0.8299694337514483	SINE	LOC111007356, LOC111007879, LOC111009384, LOC111009771, LOC111016476, LOC111021365
Momordica_charantia	isoprenoid biosynthetic process	9/1384	63/13923	0.2858155526313753	0.8299694337514483	SINE	LOC111008255, LOC111008478, LOC111008479, LOC111009699, LOC111011983, LOC111012727, LOC111017923, LOC111019389, LOC111025262
Momordica_charantia	organophosphate biosynthetic process	25/1384	205/13923	0.2885394074167056	0.8299694337514483	SINE	LOC111005385, LOC111005876, LOC111006846, LOC111008255, LOC111008478, LOC111008479, LOC111009699, LOC111010317, LOC111010736, LOC111011387, LOC111011694, LOC111012609, LOC111012718, LOC111014396, LOC111015088, LOC111019553, LOC111020275, LOC111021305, LOC111021362, LOC111021785, LOC111022206, LOC111022505, LOC111022669, LOC111022800, LOC111024406
Momordica_charantia	regulation of nitrogen compound metabolic process	66/1384	588/13923	0.2905526854692797	0.8299694337514483	SINE	LOC111005388, LOC111005583, LOC111006273, LOC111006538, LOC111007339, LOC111007582, LOC111007660, LOC111007664, LOC111007897, LOC111008506, LOC111008884, LOC111009448, LOC111009612, LOC111009744, LOC111009840, LOC111009855, LOC111011438, LOC111011520, LOC111011795, LOC111011832, LOC111012209, LOC111012532, LOC111012536, LOC111012572, LOC111012622, LOC111012626, LOC111012686, LOC111012717, LOC111012726, LOC111013076, LOC111013422, LOC111013696, LOC111013992, LOC111014339, LOC111014791, LOC111015502, LOC111015822, LOC111016241, LOC111016450, LOC111016475, LOC111016860, LOC111017795, LOC111018195, LOC111018470, LOC111018572, LOC111018740, LOC111019378, LOC111019533, LOC111020393, LOC111020501, LOC111020889, LOC111021044, LOC111021394, LOC111022168, LOC111022175, LOC111022360, LOC111022783, LOC111022795, LOC111022828, LOC111023054, LOC111023777, LOC111024378, LOC111025144, LOC111025392, LOC111025968, LOC111026112
Momordica_charantia	phospholipid metabolic process	16/1384	125/13923	0.2911854018089408	0.8299694337514483	SINE	LOC111005385, LOC111005876, LOC111006846, LOC111011387, LOC111012609, LOC111012718, LOC111014077, LOC111018402, LOC111018626, LOC111018627, LOC111021305, LOC111021785, LOC111022505, LOC111022641, LOC111024406, LOC111024976
Momordica_charantia	regulation of actin filament polymerization	4/1384	24/13923	0.2919237130547554	0.8299694337514483	SINE	LOC111009679, LOC111016823, LOC111020021, LOC111020821
Momordica_charantia	regulation of actin cytoskeleton organization	4/1384	24/13923	0.2919237130547554	0.8299694337514483	SINE	LOC111009679, LOC111016823, LOC111020021, LOC111020821
Momordica_charantia	regulation of actin filament organization	4/1384	24/13923	0.2919237130547554	0.8299694337514483	SINE	LOC111009679, LOC111016823, LOC111020021, LOC111020821
Momordica_charantia	regulation of actin filament-based process	4/1384	24/13923	0.2919237130547554	0.8299694337514483	SINE	LOC111009679, LOC111016823, LOC111020021, LOC111020821
Momordica_charantia	regulation of actin polymerization or depolymerization	4/1384	24/13923	0.2919237130547554	0.8299694337514483	SINE	LOC111009679, LOC111016823, LOC111020021, LOC111020821
Momordica_charantia	regulation of actin filament length	4/1384	24/13923	0.2919237130547554	0.8299694337514483	SINE	LOC111009679, LOC111016823, LOC111020021, LOC111020821
Momordica_charantia	regulation of primary metabolic process	66/1384	590/13923	0.2919400712896136	0.8299694337514483	SINE	LOC111005388, LOC111005583, LOC111006273, LOC111006538, LOC111007339, LOC111007582, LOC111007660, LOC111007664, LOC111007897, LOC111008506, LOC111008884, LOC111009448, LOC111009612, LOC111009744, LOC111009840, LOC111009855, LOC111011438, LOC111011520, LOC111011795, LOC111011832, LOC111012209, LOC111012532, LOC111012536, LOC111012572, LOC111012622, LOC111012626, LOC111012686, LOC111012717, LOC111012726, LOC111013076, LOC111013422, LOC111013696, LOC111013992, LOC111014339, LOC111014791, LOC111015502, LOC111015822, LOC111016241, LOC111016450, LOC111016475, LOC111016860, LOC111017795, LOC111018195, LOC111018470, LOC111018572, LOC111018740, LOC111019378, LOC111019533, LOC111020393, LOC111020501, LOC111020889, LOC111021044, LOC111021394, LOC111022168, LOC111022175, LOC111022360, LOC111022783, LOC111022795, LOC111022828, LOC111023054, LOC111023777, LOC111024378, LOC111025144, LOC111025392, LOC111025968, LOC111026112
Momordica_charantia	nucleobase-containing compound biosynthetic process	31/1384	259/13923	0.293291830164103	0.8299694337514483	SINE	LOC111006768, LOC111008140, LOC111008506, LOC111010317, LOC111010736, LOC111011694, LOC111012507, LOC111012532, LOC111012536, LOC111012626, LOC111014303, LOC111014339, LOC111014396, LOC111015822, LOC111016450, LOC111016454, LOC111016637, LOC111018806, LOC111019553, LOC111020260, LOC111020275, LOC111021362, LOC111022206, LOC111022589, LOC111022669, LOC111022795, LOC111022800, LOC111022820, LOC111024977, LOC111025144, LOC111025392
Momordica_charantia	regulation of cell cycle	6/1384	41/13923	0.2937164447184713	0.8299694337514483	SINE	LOC111009744, LOC111010139, LOC111011438, LOC111018877, LOC111020393, LOC111022783
Momordica_charantia	regulation of biological quality	21/1384	170/13923	0.3006035090005604	0.8299694337514483	SINE	LOC111009679, LOC111009766, LOC111010228, LOC111010604, LOC111012565, LOC111014008, LOC111014230, LOC111015156, LOC111016468, LOC111016479, LOC111016823, LOC111018422, LOC111018443, LOC111018696, LOC111020021, LOC111020392, LOC111020821, LOC111020889, LOC111021325, LOC111022527, LOC111023366
Momordica_charantia	regulation of nucleic acid-templated transcription	52/1384	457/13923	0.3009826779970217	0.8299694337514483	SINE	LOC111005583, LOC111006273, LOC111006538, LOC111007339, LOC111007582, LOC111007660, LOC111007664, LOC111008506, LOC111008884, LOC111009448, LOC111009840, LOC111009855, LOC111011520, LOC111011795, LOC111011832, LOC111012209, LOC111012532, LOC111012536, LOC111012572, LOC111012622, LOC111012626, LOC111012686, LOC111012726, LOC111013076, LOC111013422, LOC111013696, LOC111013992, LOC111014339, LOC111014791, LOC111015502, LOC111015822, LOC111016450, LOC111016475, LOC111016860, LOC111018195, LOC111018470, LOC111018740, LOC111019378, LOC111020501, LOC111021044, LOC111021394, LOC111022168, LOC111022175, LOC111022360, LOC111022795, LOC111022828, LOC111023054, LOC111024378, LOC111025144, LOC111025392, LOC111025968, LOC111026112
Momordica_charantia	regulation of transcription, DNA-templated	52/1384	457/13923	0.3009826779970217	0.8299694337514483	SINE	LOC111005583, LOC111006273, LOC111006538, LOC111007339, LOC111007582, LOC111007660, LOC111007664, LOC111008506, LOC111008884, LOC111009448, LOC111009840, LOC111009855, LOC111011520, LOC111011795, LOC111011832, LOC111012209, LOC111012532, LOC111012536, LOC111012572, LOC111012622, LOC111012626, LOC111012686, LOC111012726, LOC111013076, LOC111013422, LOC111013696, LOC111013992, LOC111014339, LOC111014791, LOC111015502, LOC111015822, LOC111016450, LOC111016475, LOC111016860, LOC111018195, LOC111018470, LOC111018740, LOC111019378, LOC111020501, LOC111021044, LOC111021394, LOC111022168, LOC111022175, LOC111022360, LOC111022795, LOC111022828, LOC111023054, LOC111024378, LOC111025144, LOC111025392, LOC111025968, LOC111026112
Momordica_charantia	glycerolipid biosynthetic process	9/1384	66/13923	0.3010343287442955	0.8299694337514483	SINE	LOC111005385, LOC111005876, LOC111006846, LOC111012609, LOC111012718, LOC111021305, LOC111021785, LOC111022505, LOC111024406
Momordica_charantia	regulation of RNA biosynthetic process	52/1384	458/13923	0.3017797834322389	0.8299694337514483	SINE	LOC111005583, LOC111006273, LOC111006538, LOC111007339, LOC111007582, LOC111007660, LOC111007664, LOC111008506, LOC111008884, LOC111009448, LOC111009840, LOC111009855, LOC111011520, LOC111011795, LOC111011832, LOC111012209, LOC111012532, LOC111012536, LOC111012572, LOC111012622, LOC111012626, LOC111012686, LOC111012726, LOC111013076, LOC111013422, LOC111013696, LOC111013992, LOC111014339, LOC111014791, LOC111015502, LOC111015822, LOC111016450, LOC111016475, LOC111016860, LOC111018195, LOC111018470, LOC111018740, LOC111019378, LOC111020501, LOC111021044, LOC111021394, LOC111022168, LOC111022175, LOC111022360, LOC111022795, LOC111022828, LOC111023054, LOC111024378, LOC111025144, LOC111025392, LOC111025968, LOC111026112
Momordica_charantia	plant-type cell wall organization or biogenesis	4/1384	25/13923	0.3058073190901708	0.8299694337514483	SINE	LOC111006091, LOC111011936, LOC111013905, LOC111022204
Momordica_charantia	endoplasmic reticulum to Golgi vesicle-mediated transport	4/1384	25/13923	0.3058073190901708	0.8299694337514483	SINE	LOC111008034, LOC111017361, LOC111018595, LOC111020991
Momordica_charantia	regulation of phosphorus metabolic process	4/1384	25/13923	0.3058073190901708	0.8299694337514483	SINE	LOC111009744, LOC111011438, LOC111020393, LOC111022783
Momordica_charantia	regulation of protein polymerization	4/1384	25/13923	0.3058073190901708	0.8299694337514483	SINE	LOC111009679, LOC111016823, LOC111020021, LOC111020821
Momordica_charantia	regulation of supramolecular fiber organization	4/1384	25/13923	0.3058073190901708	0.8299694337514483	SINE	LOC111009679, LOC111016823, LOC111020021, LOC111020821
Momordica_charantia	regulation of protein-containing complex assembly	4/1384	25/13923	0.3058073190901708	0.8299694337514483	SINE	LOC111009679, LOC111016823, LOC111020021, LOC111020821
Momordica_charantia	regulation of phosphate metabolic process	4/1384	25/13923	0.3058073190901708	0.8299694337514483	SINE	LOC111009744, LOC111011438, LOC111020393, LOC111022783
Momordica_charantia	hydrogen peroxide catabolic process	9/1384	67/13923	0.3074994468143706	0.8299694337514483	SINE	LOC111009844, LOC111010278, LOC111010279, LOC111012210, LOC111012699, LOC111014007, LOC111014440, LOC111014707, LOC111018385
Momordica_charantia	hydrogen peroxide metabolic process	9/1384	67/13923	0.3074994468143706	0.8299694337514483	SINE	LOC111009844, LOC111010278, LOC111010279, LOC111012210, LOC111012699, LOC111014007, LOC111014440, LOC111014707, LOC111018385
Momordica_charantia	biological regulation	142/1384	1322/13923	0.310225047672181	0.8319825853700288	SINE	LOC111004635, LOC111004884, LOC111004889, LOC111005132, LOC111005388, LOC111005583, LOC111005876, LOC111006232, LOC111006273, LOC111006538, LOC111007339, LOC111007582, LOC111007660, LOC111007664, LOC111007897, LOC111007919, LOC111008415, LOC111008506, LOC111008884, LOC111009305, LOC111009448, LOC111009593, LOC111009612, LOC111009679, LOC111009687, LOC111009744, LOC111009766, LOC111009824, LOC111009840, LOC111009855, LOC111009906, LOC111009993, LOC111010039, LOC111010139, LOC111010228, LOC111010604, LOC111010646, LOC111010917, LOC111011438, LOC111011520, LOC111011650, LOC111011655, LOC111011795, LOC111011832, LOC111011945, LOC111012209, LOC111012529, LOC111012532, LOC111012536, LOC111012547, LOC111012565, LOC111012572, LOC111012612, LOC111012622, LOC111012626, LOC111012686, LOC111012717, LOC111012726, LOC111012914, LOC111013076, LOC111013107, LOC111013296, LOC111013422, LOC111013458, LOC111013696, LOC111013852, LOC111013861, LOC111013992, LOC111014005, LOC111014008, LOC111014230, LOC111014277, LOC111014339, LOC111014358, LOC111014791, LOC111015156, LOC111015406, LOC111015502, LOC111015822, LOC111016120, LOC111016241, LOC111016445, LOC111016450, LOC111016468, LOC111016475, LOC111016479, LOC111016823, LOC111016860, LOC111017144, LOC111017324, LOC111017672, LOC111017795, LOC111018195, LOC111018422, LOC111018443, LOC111018470, LOC111018572, LOC111018696, LOC111018740, LOC111018877, LOC111019378, LOC111019533, LOC111020021, LOC111020075, LOC111020328, LOC111020392, LOC111020393, LOC111020501, LOC111020821, LOC111020825, LOC111020846, LOC111020847, LOC111020889, LOC111020971, LOC111021044, LOC111021285, LOC111021325, LOC111021394, LOC111021765, LOC111022168, LOC111022175, LOC111022182, LOC111022360, LOC111022498, LOC111022527, LOC111022783, LOC111022795, LOC111022828, LOC111023054, LOC111023366, LOC111023600, LOC111023742, LOC111023745, LOC111023777, LOC111024378, LOC111025144, LOC111025387, LOC111025392, LOC111025968, LOC111026107, LOC111026112, LOC111026171
Momordica_charantia	regulation of nucleobase-containing compound metabolic process	54/1384	479/13923	0.3125812742645009	0.8319825853700288	SINE	LOC111005583, LOC111006273, LOC111006538, LOC111007339, LOC111007582, LOC111007660, LOC111007664, LOC111008506, LOC111008884, LOC111009448, LOC111009840, LOC111009855, LOC111011520, LOC111011795, LOC111011832, LOC111012209, LOC111012532, LOC111012536, LOC111012572, LOC111012622, LOC111012626, LOC111012686, LOC111012717, LOC111012726, LOC111013076, LOC111013422, LOC111013696, LOC111013992, LOC111014339, LOC111014791, LOC111015502, LOC111015822, LOC111016450, LOC111016475, LOC111016860, LOC111018195, LOC111018470, LOC111018740, LOC111019378, LOC111020501, LOC111020889, LOC111021044, LOC111021394, LOC111022168, LOC111022175, LOC111022360, LOC111022795, LOC111022828, LOC111023054, LOC111024378, LOC111025144, LOC111025392, LOC111025968, LOC111026112
Momordica_charantia	positive regulation of RNA metabolic process	9/1384	68/13923	0.3146019647857032	0.8319825853700288	SINE	LOC111006273, LOC111008884, LOC111012209, LOC111013696, LOC111015502, LOC111015822, LOC111020889, LOC111022168, LOC111022175
Momordica_charantia	isoprenoid metabolic process	9/1384	68/13923	0.3146019647857032	0.8319825853700288	SINE	LOC111008255, LOC111008478, LOC111008479, LOC111009699, LOC111011983, LOC111012727, LOC111017923, LOC111019389, LOC111025262
Momordica_charantia	oligosaccharide biosynthetic process	4/1384	26/13923	0.321008342817137	0.8319825853700288	SINE	LOC111007356, LOC111007879, LOC111009771, LOC111021365
Momordica_charantia	organic cyclic compound biosynthetic process	48/1384	422/13923	0.3210555204954883	0.8319825853700288	SINE	LOC111006768, LOC111007562, LOC111008009, LOC111008140, LOC111008255, LOC111008478, LOC111008479, LOC111008506, LOC111009253, LOC111009699, LOC111010317, LOC111010736, LOC111010790, LOC111011387, LOC111011694, LOC111012507, LOC111012532, LOC111012536, LOC111012626, LOC111014303, LOC111014339, LOC111014396, LOC111014869, LOC111015088, LOC111015822, LOC111016450, LOC111016454, LOC111016637, LOC111018806, LOC111019366, LOC111019553, LOC111020260, LOC111020275, LOC111020357, LOC111021362, LOC111022206, LOC111022589, LOC111022669, LOC111022795, LOC111022800, LOC111022820, LOC111023071, LOC111023314, LOC111023723, LOC111024306, LOC111024977, LOC111025144, LOC111025392
Momordica_charantia	response to stress	57/1384	507/13923	0.3251974132185246	0.8349067076777746	SINE	LOC111004855, LOC111005132, LOC111005462, LOC111005565, LOC111005566, LOC111006038, LOC111006708, LOC111007695, LOC111009629, LOC111009844, LOC111010646, LOC111012210, LOC111012326, LOC111012675, LOC111012699, LOC111012720, LOC111013194, LOC111013577, LOC111013719, LOC111014007, LOC111014163, LOC111014321, LOC111014331, LOC111014348, LOC111014371, LOC111014440, LOC111014519, LOC111014590, LOC111014707, LOC111014739, LOC111014907, LOC111015517, LOC111016241, LOC111016457, LOC111016842, LOC111017350, LOC111017512, LOC111018337, LOC111018385, LOC111018806, LOC111018877, LOC111020656, LOC111020846, LOC111020962, LOC111021088, LOC111022305, LOC111022307, LOC111022316, LOC111022517, LOC111022522, LOC111022769, LOC111022822, LOC111022823, LOC111024379, LOC111024977, LOC111025148, LOC111025288
Momordica_charantia	regulation of cell communication	7/1384	48/13923	0.3268030404879809	0.8349067076777746	SINE	LOC111005132, LOC111007919, LOC111010039, LOC111010646, LOC111012612, LOC111016120, LOC111020971
Momordica_charantia	regulation of signaling	7/1384	48/13923	0.3268030404879809	0.8349067076777746	SINE	LOC111005132, LOC111007919, LOC111010039, LOC111010646, LOC111012612, LOC111016120, LOC111020971
Momordica_charantia	regulation of signal transduction	7/1384	48/13923	0.3268030404879809	0.8349067076777746	SINE	LOC111005132, LOC111007919, LOC111010039, LOC111010646, LOC111012612, LOC111016120, LOC111020971
Momordica_charantia	regulation of multicellular organismal process	4/1384	27/13923	0.3373391633964741	0.8446330271339536	SINE	LOC111009824, LOC111015406, LOC111017324, LOC111020825
Momordica_charantia	pyrimidine nucleotide metabolic process	4/1384	27/13923	0.3373391633964741	0.8446330271339536	SINE	LOC111010317, LOC111011694, LOC111014396, LOC111022800
Momordica_charantia	Golgi vesicle transport	7/1384	50/13923	0.3387877978822221	0.8446330271339536	SINE	LOC111007409, LOC111007724, LOC111008034, LOC111017361, LOC111018595, LOC111020991, LOC111022638
Momordica_charantia	positive regulation of transcription by RNA polymerase II	7/1384	50/13923	0.3387877978822221	0.8446330271339536	SINE	LOC111008884, LOC111012209, LOC111013696, LOC111015502, LOC111015822, LOC111022168, LOC111022175
Momordica_charantia	regulation of cellular component organization	7/1384	51/13923	0.3461194084015913	0.8546422695949618	SINE	LOC111007664, LOC111009679, LOC111016823, LOC111019533, LOC111020021, LOC111020393, LOC111020821
Momordica_charantia	cellular metabolic process	425/1384	4122/13923	0.3520169587244591	0.8546422695949618	SINE	LOC111004660, LOC111004709, LOC111004808, LOC111004855, LOC111004877, LOC111004973, LOC111005084, LOC111005283, LOC111005385, LOC111005414, LOC111005462, LOC111005565, LOC111005566, LOC111005813, LOC111005822, LOC111005844, LOC111005876, LOC111006232, LOC111006323, LOC111006406, LOC111006421, LOC111006708, LOC111006730, LOC111006767, LOC111006768, LOC111006846, LOC111007158, LOC111007356, LOC111007377, LOC111007539, LOC111007562, LOC111007660, LOC111007663, LOC111007695, LOC111007764, LOC111007790, LOC111007830, LOC111007832, LOC111007879, LOC111007883, LOC111007918, LOC111008009, LOC111008011, LOC111008086, LOC111008140, LOC111008191, LOC111008211, LOC111008214, LOC111008255, LOC111008358, LOC111008359, LOC111008397, LOC111008478, LOC111008479, LOC111008482, LOC111008487, LOC111008506, LOC111008808, LOC111009168, LOC111009253, LOC111009254, LOC111009260, LOC111009305, LOC111009355, LOC111009384, LOC111009440, LOC111009447, LOC111009461, LOC111009542, LOC111009549, LOC111009563, LOC111009564, LOC111009584, LOC111009599, LOC111009630, LOC111009639, LOC111009663, LOC111009687, LOC111009699, LOC111009713, LOC111009715, LOC111009752, LOC111009757, LOC111009760, LOC111009771, LOC111009844, LOC111009851, LOC111009855, LOC111009887, LOC111009968, LOC111010050, LOC111010051, LOC111010087, LOC111010106, LOC111010107, LOC111010111, LOC111010122, LOC111010127, LOC111010141, LOC111010146, LOC111010171, LOC111010202, LOC111010211, LOC111010228, LOC111010266, LOC111010271, LOC111010277, LOC111010278, LOC111010279, LOC111010302, LOC111010311, LOC111010317, LOC111010384, LOC111010423, LOC111010435, LOC111010462, LOC111010500, LOC111010510, LOC111010584, LOC111010587, LOC111010604, LOC111010736, LOC111010790, LOC111010900, LOC111011139, LOC111011387, LOC111011409, LOC111011410, LOC111011436, LOC111011519, LOC111011551, LOC111011600, LOC111011628, LOC111011660, LOC111011671, LOC111011694, LOC111011749, LOC111011983, LOC111012004, LOC111012093, LOC111012118, LOC111012141, LOC111012163, LOC111012210, LOC111012249, LOC111012261, LOC111012276, LOC111012326, LOC111012351, LOC111012386, LOC111012507, LOC111012532, LOC111012535, LOC111012536, LOC111012547, LOC111012606, LOC111012609, LOC111012611, LOC111012621, LOC111012626, LOC111012646, LOC111012671, LOC111012680, LOC111012699, LOC111012718, LOC111012720, LOC111012727, LOC111012750, LOC111012769, LOC111012776, LOC111012914, LOC111012924, LOC111012941, LOC111012977, LOC111012987, LOC111013189, LOC111013197, LOC111013231, LOC111013411, LOC111013452, LOC111013577, LOC111013719, LOC111013743, LOC111013780, LOC111013809, LOC111013853, LOC111013880, LOC111014005, LOC111014007, LOC111014008, LOC111014077, LOC111014230, LOC111014235, LOC111014240, LOC111014252, LOC111014256, LOC111014258, LOC111014294, LOC111014301, LOC111014303, LOC111014312, LOC111014323, LOC111014339, LOC111014391, LOC111014396, LOC111014433, LOC111014440, LOC111014571, LOC111014640, LOC111014706, LOC111014707, LOC111014742, LOC111014746, LOC111014810, LOC111014869, LOC111014881, LOC111014896, LOC111014991, LOC111015088, LOC111015457, LOC111015468, LOC111015517, LOC111015544, LOC111015692, LOC111015822, LOC111015888, LOC111016141, LOC111016225, LOC111016233, LOC111016250, LOC111016389, LOC111016392, LOC111016396, LOC111016423, LOC111016450, LOC111016454, LOC111016457, LOC111016468, LOC111016475, LOC111016476, LOC111016479, LOC111016488, LOC111016492, LOC111016524, LOC111016603, LOC111016610, LOC111016618, LOC111016637, LOC111016730, LOC111016768, LOC111016821, LOC111016822, LOC111016842, LOC111016851, LOC111016859, LOC111016897, LOC111017026, LOC111017144, LOC111017207, LOC111017252, LOC111017324, LOC111017350, LOC111017398, LOC111017668, LOC111017672, LOC111017905, LOC111017923, LOC111017952, LOC111018115, LOC111018196, LOC111018322, LOC111018333, LOC111018385, LOC111018402, LOC111018419, LOC111018425, LOC111018483, LOC111018484, LOC111018540, LOC111018572, LOC111018625, LOC111018626, LOC111018627, LOC111018628, LOC111018641, LOC111018678, LOC111018693, LOC111018715, LOC111018720, LOC111018806, LOC111018836, LOC111018837, LOC111018853, LOC111018861, LOC111018866, LOC111018876, LOC111018877, LOC111019070, LOC111019091, LOC111019151, LOC111019179, LOC111019329, LOC111019351, LOC111019358, LOC111019366, LOC111019368, LOC111019384, LOC111019389, LOC111019553, LOC111019566, LOC111019569, LOC111019913, LOC111019934, LOC111019971, LOC111020010, LOC111020018, LOC111020024, LOC111020251, LOC111020260, LOC111020273, LOC111020275, LOC111020307, LOC111020317, LOC111020350, LOC111020356, LOC111020357, LOC111020406, LOC111020408, LOC111020409, LOC111020428, LOC111020432, LOC111020446, LOC111020448, LOC111020450, LOC111020455, LOC111020580, LOC111020656, LOC111020846, LOC111020861, LOC111020867, LOC111020870, LOC111020889, LOC111020973, LOC111020976, LOC111021088, LOC111021298, LOC111021305, LOC111021315, LOC111021362, LOC111021365, LOC111021375, LOC111021398, LOC111021499, LOC111021512, LOC111021527, LOC111021699, LOC111021719, LOC111021785, LOC111021958, LOC111022060, LOC111022201, LOC111022204, LOC111022206, LOC111022261, LOC111022273, LOC111022505, LOC111022507, LOC111022530, LOC111022589, LOC111022641, LOC111022648, LOC111022661, LOC111022666, LOC111022669, LOC111022684, LOC111022788, LOC111022795, LOC111022800, LOC111022820, LOC111022824, LOC111022853, LOC111022855, LOC111022861, LOC111022863, LOC111023070, LOC111023071, LOC111023106, LOC111023133, LOC111023178, LOC111023314, LOC111023427, LOC111023723, LOC111023739, LOC111023741, LOC111023995, LOC111024188, LOC111024209, LOC111024306, LOC111024379, LOC111024380, LOC111024387, LOC111024406, LOC111024600, LOC111024976, LOC111024977, LOC111025144, LOC111025148, LOC111025262, LOC111025284, LOC111025286, LOC111025375, LOC111025377, LOC111025380, LOC111025387, LOC111025392, LOC111025509, LOC111025511, LOC111025562, LOC111025865, LOC111025875, LOC111025876, LOC111025945, LOC111026058, LOC111026113, LOC111026167
Momordica_charantia	beta-glucan metabolic process	7/1384	52/13923	0.3542643450769863	0.8546422695949618	SINE	LOC111010107, LOC111010435, LOC111010587, LOC111010900, LOC111014896, LOC111016610, LOC111020024
Momordica_charantia	protein targeting	4/1384	28/13923	0.3546233483796522	0.8546422695949618	SINE	LOC111008049, LOC111008832, LOC111013263, LOC111022637
Momordica_charantia	regulation of cellular component biogenesis	4/1384	28/13923	0.3546233483796522	0.8546422695949618	SINE	LOC111009679, LOC111016823, LOC111020021, LOC111020821
Momordica_charantia	regulation of biological process	129/1384	1206/13923	0.3646265262778564	0.8700494339897366	SINE	LOC111004635, LOC111004884, LOC111004889, LOC111005132, LOC111005388, LOC111005583, LOC111005876, LOC111006232, LOC111006273, LOC111006538, LOC111007339, LOC111007582, LOC111007660, LOC111007664, LOC111007897, LOC111007919, LOC111008415, LOC111008506, LOC111008884, LOC111009305, LOC111009448, LOC111009593, LOC111009612, LOC111009679, LOC111009687, LOC111009744, LOC111009824, LOC111009840, LOC111009855, LOC111009906, LOC111009993, LOC111010039, LOC111010139, LOC111010646, LOC111010917, LOC111011438, LOC111011520, LOC111011650, LOC111011655, LOC111011795, LOC111011832, LOC111011945, LOC111012209, LOC111012529, LOC111012532, LOC111012536, LOC111012547, LOC111012572, LOC111012612, LOC111012622, LOC111012626, LOC111012686, LOC111012717, LOC111012726, LOC111012914, LOC111013076, LOC111013107, LOC111013296, LOC111013422, LOC111013458, LOC111013696, LOC111013852, LOC111013861, LOC111013992, LOC111014005, LOC111014277, LOC111014339, LOC111014358, LOC111014791, LOC111015406, LOC111015502, LOC111015822, LOC111016120, LOC111016241, LOC111016445, LOC111016450, LOC111016475, LOC111016823, LOC111016860, LOC111017144, LOC111017324, LOC111017672, LOC111017795, LOC111018195, LOC111018470, LOC111018572, LOC111018740, LOC111018877, LOC111019378, LOC111019533, LOC111020021, LOC111020075, LOC111020328, LOC111020393, LOC111020501, LOC111020821, LOC111020825, LOC111020846, LOC111020847, LOC111020889, LOC111020971, LOC111021044, LOC111021285, LOC111021325, LOC111021394, LOC111021765, LOC111022168, LOC111022175, LOC111022182, LOC111022360, LOC111022498, LOC111022527, LOC111022783, LOC111022795, LOC111022828, LOC111023054, LOC111023366, LOC111023600, LOC111023742, LOC111023745, LOC111023777, LOC111024378, LOC111025144, LOC111025387, LOC111025392, LOC111025968, LOC111026107, LOC111026112, LOC111026171
Momordica_charantia	organic substance metabolic process	479/1384	4667/13923	0.3681829078187149	0.8727745650915766	SINE	LOC111004632, LOC111004709, LOC111004855, LOC111004877, LOC111004893, LOC111004973, LOC111005084, LOC111005385, LOC111005414, LOC111005462, LOC111005565, LOC111005566, LOC111005813, LOC111005822, LOC111005844, LOC111005876, LOC111006117, LOC111006232, LOC111006242, LOC111006323, LOC111006406, LOC111006421, LOC111006458, LOC111006537, LOC111006708, LOC111006730, LOC111006767, LOC111006768, LOC111006846, LOC111007158, LOC111007356, LOC111007377, LOC111007539, LOC111007562, LOC111007660, LOC111007663, LOC111007695, LOC111007743, LOC111007764, LOC111007790, LOC111007830, LOC111007832, LOC111007839, LOC111007858, LOC111007879, LOC111007883, LOC111007918, LOC111008009, LOC111008011, LOC111008086, LOC111008140, LOC111008191, LOC111008211, LOC111008216, LOC111008255, LOC111008358, LOC111008359, LOC111008397, LOC111008408, LOC111008473, LOC111008478, LOC111008479, LOC111008482, LOC111008487, LOC111008489, LOC111008506, LOC111008774, LOC111008808, LOC111009168, LOC111009253, LOC111009254, LOC111009260, LOC111009305, LOC111009347, LOC111009355, LOC111009384, LOC111009440, LOC111009447, LOC111009542, LOC111009563, LOC111009564, LOC111009584, LOC111009599, LOC111009639, LOC111009663, LOC111009699, LOC111009713, LOC111009715, LOC111009749, LOC111009752, LOC111009757, LOC111009760, LOC111009771, LOC111009831, LOC111009851, LOC111009855, LOC111009887, LOC111010050, LOC111010051, LOC111010087, LOC111010106, LOC111010107, LOC111010111, LOC111010122, LOC111010127, LOC111010136, LOC111010141, LOC111010146, LOC111010202, LOC111010228, LOC111010266, LOC111010271, LOC111010277, LOC111010278, LOC111010279, LOC111010280, LOC111010302, LOC111010311, LOC111010317, LOC111010384, LOC111010393, LOC111010394, LOC111010423, LOC111010435, LOC111010456, LOC111010462, LOC111010500, LOC111010510, LOC111010530, LOC111010584, LOC111010587, LOC111010604, LOC111010736, LOC111010776, LOC111010790, LOC111010900, LOC111010964, LOC111011139, LOC111011387, LOC111011409, LOC111011410, LOC111011413, LOC111011436, LOC111011519, LOC111011551, LOC111011591, LOC111011592, LOC111011600, LOC111011660, LOC111011671, LOC111011694, LOC111011749, LOC111011771, LOC111011983, LOC111011999, LOC111012004, LOC111012093, LOC111012110, LOC111012118, LOC111012141, LOC111012249, LOC111012261, LOC111012276, LOC111012300, LOC111012326, LOC111012351, LOC111012386, LOC111012507, LOC111012532, LOC111012535, LOC111012536, LOC111012547, LOC111012606, LOC111012609, LOC111012611, LOC111012621, LOC111012626, LOC111012646, LOC111012656, LOC111012671, LOC111012680, LOC111012718, LOC111012720, LOC111012727, LOC111012750, LOC111012769, LOC111012776, LOC111012914, LOC111012924, LOC111012941, LOC111012951, LOC111012977, LOC111012987, LOC111013189, LOC111013197, LOC111013231, LOC111013234, LOC111013411, LOC111013452, LOC111013577, LOC111013719, LOC111013780, LOC111013809, LOC111013853, LOC111013880, LOC111013939, LOC111014005, LOC111014008, LOC111014077, LOC111014157, LOC111014164, LOC111014230, LOC111014235, LOC111014240, LOC111014252, LOC111014256, LOC111014258, LOC111014294, LOC111014301, LOC111014303, LOC111014312, LOC111014323, LOC111014339, LOC111014378, LOC111014380, LOC111014391, LOC111014396, LOC111014433, LOC111014571, LOC111014640, LOC111014706, LOC111014742, LOC111014746, LOC111014810, LOC111014869, LOC111014881, LOC111014896, LOC111014991, LOC111015088, LOC111015311, LOC111015457, LOC111015468, LOC111015517, LOC111015520, LOC111015544, LOC111015625, LOC111015692, LOC111015800, LOC111015822, LOC111015888, LOC111016136, LOC111016141, LOC111016225, LOC111016233, LOC111016250, LOC111016350, LOC111016366, LOC111016389, LOC111016392, LOC111016396, LOC111016413, LOC111016423, LOC111016450, LOC111016454, LOC111016457, LOC111016468, LOC111016475, LOC111016476, LOC111016479, LOC111016481, LOC111016488, LOC111016492, LOC111016524, LOC111016603, LOC111016610, LOC111016618, LOC111016637, LOC111016644, LOC111016730, LOC111016768, LOC111016821, LOC111016822, LOC111016842, LOC111016851, LOC111016859, LOC111016876, LOC111016897, LOC111016949, LOC111017026, LOC111017144, LOC111017207, LOC111017252, LOC111017263, LOC111017324, LOC111017350, LOC111017351, LOC111017398, LOC111017400, LOC111017572, LOC111017668, LOC111017672, LOC111017752, LOC111017905, LOC111017911, LOC111017923, LOC111017926, LOC111017939, LOC111017952, LOC111018115, LOC111018196, LOC111018322, LOC111018333, LOC111018337, LOC111018402, LOC111018419, LOC111018425, LOC111018483, LOC111018484, LOC111018540, LOC111018550, LOC111018572, LOC111018626, LOC111018627, LOC111018628, LOC111018641, LOC111018678, LOC111018693, LOC111018715, LOC111018720, LOC111018806, LOC111018836, LOC111018837, LOC111018853, LOC111018861, LOC111018866, LOC111018868, LOC111018876, LOC111018877, LOC111019070, LOC111019091, LOC111019179, LOC111019329, LOC111019351, LOC111019358, LOC111019366, LOC111019368, LOC111019384, LOC111019389, LOC111019553, LOC111019569, LOC111019655, LOC111019913, LOC111019934, LOC111019971, LOC111020010, LOC111020018, LOC111020024, LOC111020251, LOC111020260, LOC111020263, LOC111020273, LOC111020275, LOC111020278, LOC111020279, LOC111020284, LOC111020307, LOC111020317, LOC111020333, LOC111020350, LOC111020356, LOC111020357, LOC111020406, LOC111020408, LOC111020409, LOC111020440, LOC111020446, LOC111020450, LOC111020580, LOC111020656, LOC111020846, LOC111020860, LOC111020861, LOC111020867, LOC111020870, LOC111020889, LOC111020973, LOC111020976, LOC111021088, LOC111021182, LOC111021282, LOC111021293, LOC111021298, LOC111021305, LOC111021315, LOC111021362, LOC111021365, LOC111021375, LOC111021383, LOC111021398, LOC111021499, LOC111021527, LOC111021719, LOC111021744, LOC111021785, LOC111022201, LOC111022204, LOC111022205, LOC111022206, LOC111022261, LOC111022273, LOC111022380, LOC111022505, LOC111022507, LOC111022589, LOC111022628, LOC111022637, LOC111022641, LOC111022648, LOC111022661, LOC111022666, LOC111022669, LOC111022684, LOC111022790, LOC111022795, LOC111022800, LOC111022820, LOC111022824, LOC111022853, LOC111022855, LOC111022861, LOC111022863, LOC111023070, LOC111023071, LOC111023106, LOC111023133, LOC111023143, LOC111023178, LOC111023314, LOC111023427, LOC111023722, LOC111023723, LOC111023739, LOC111023741, LOC111023745, LOC111023995, LOC111024188, LOC111024209, LOC111024306, LOC111024379, LOC111024380, LOC111024387, LOC111024406, LOC111024445, LOC111024600, LOC111024976, LOC111024977, LOC111025144, LOC111025148, LOC111025262, LOC111025284, LOC111025286, LOC111025375, LOC111025377, LOC111025380, LOC111025387, LOC111025392, LOC111025511, LOC111025562, LOC111025762, LOC111025865, LOC111025875, LOC111025876, LOC111025884, LOC111025945, LOC111025981, LOC111026010, LOC111026058, LOC111026113, LOC111026167
Momordica_charantia	disaccharide metabolic process	5/1384	33/13923	0.3727570517420115	0.8750718614304391	SINE	LOC111007356, LOC111009384, LOC111009771, LOC111016476, LOC111021365
Momordica_charantia	ribonucleoside monophosphate metabolic process	5/1384	34/13923	0.3804026457285765	0.8781386625047602	SINE	LOC111010317, LOC111019553, LOC111021362, LOC111022206, LOC111022669
Momordica_charantia	ribonucleoside monophosphate biosynthetic process	5/1384	34/13923	0.3804026457285765	0.8781386625047602	SINE	LOC111010317, LOC111019553, LOC111021362, LOC111022206, LOC111022669
Momordica_charantia	organic acid biosynthetic process	28/1384	244/13923	0.3890627683766091	0.8781386625047602	SINE	LOC111004877, LOC111007764, LOC111009757, LOC111010111, LOC111010122, LOC111010384, LOC111010423, LOC111010790, LOC111012671, LOC111013452, LOC111014869, LOC111014991, LOC111016524, LOC111017923, LOC111018483, LOC111018836, LOC111018837, LOC111018853, LOC111018861, LOC111018866, LOC111018876, LOC111021298, LOC111022855, LOC111022861, LOC111022863, LOC111023723, LOC111024306, LOC111024387
Momordica_charantia	nucleoside monophosphate biosynthetic process	5/1384	35/13923	0.3892711772871098	0.8781386625047602	SINE	LOC111010317, LOC111019553, LOC111021362, LOC111022206, LOC111022669
Momordica_charantia	shoot system development	5/1384	35/13923	0.3892711772871098	0.8781386625047602	SINE	LOC111005419, LOC111005531, LOC111005532, LOC111013296, LOC111016351
Momordica_charantia	nucleoside monophosphate metabolic process	5/1384	35/13923	0.3892711772871098	0.8781386625047602	SINE	LOC111010317, LOC111019553, LOC111021362, LOC111022206, LOC111022669
Momordica_charantia	nucleoside bisphosphate metabolic process	5/1384	36/13923	0.3992442411822077	0.8851782350543339	SINE	LOC111009355, LOC111010736, LOC111011387, LOC111014294, LOC111020275
Momordica_charantia	ribonucleoside bisphosphate metabolic process	5/1384	36/13923	0.3992442411822077	0.8851782350543339	SINE	LOC111009355, LOC111010736, LOC111011387, LOC111014294, LOC111020275
Momordica_charantia	purine nucleoside bisphosphate metabolic process	5/1384	36/13923	0.3992442411822077	0.8851782350543339	SINE	LOC111009355, LOC111010736, LOC111011387, LOC111014294, LOC111020275
Momordica_charantia	hormone metabolic process	5/1384	36/13923	0.3992442411822077	0.8851782350543339	SINE	LOC111010228, LOC111010604, LOC111014230, LOC111016468, LOC111016479
Momordica_charantia	protein modification by small protein removal	5/1384	36/13923	0.3992442411822077	0.8851782350543339	SINE	LOC111010087, LOC111010462, LOC111012606, LOC111019329, LOC111023427
Momordica_charantia	nucleocytoplasmic transport	5/1384	37/13923	0.410206248178062	0.8912561319906146	SINE	LOC111014403, LOC111014404, LOC111017684, LOC111019653, LOC111023727
Momordica_charantia	nuclear transport	5/1384	37/13923	0.410206248178062	0.8912561319906146	SINE	LOC111014403, LOC111014404, LOC111017684, LOC111019653, LOC111023727
Momordica_charantia	response to external stimulus	13/1384	106/13923	0.4137726221632367	0.8912561319906146	SINE	LOC111007660, LOC111009629, LOC111012300, LOC111012675, LOC111013577, LOC111013719, LOC111014331, LOC111014348, LOC111014371, LOC111014519, LOC111014590, LOC111023366, LOC111025288
Momordica_charantia	positive regulation of nucleobase-containing compound metabolic process	9/1384	69/13923	0.415648925963313	0.8912561319906146	SINE	LOC111006273, LOC111008884, LOC111012209, LOC111013696, LOC111015502, LOC111015822, LOC111020889, LOC111022168, LOC111022175
Momordica_charantia	cellular macromolecule catabolic process	18/1384	153/13923	0.4159200958133502	0.8912561319906146	SINE	LOC111005462, LOC111005565, LOC111005566, LOC111006232, LOC111009254, LOC111010087, LOC111010271, LOC111012249, LOC111012547, LOC111014005, LOC111014881, LOC111017672, LOC111018196, LOC111019329, LOC111019913, LOC111020889, LOC111023427, LOC111025387
Momordica_charantia	regulation of cellular process	112/1384	1053/13923	0.4219440007495721	0.8948345775952911	SINE	LOC111004635, LOC111004884, LOC111004889, LOC111005132, LOC111005388, LOC111005583, LOC111005876, LOC111006273, LOC111006538, LOC111007339, LOC111007582, LOC111007660, LOC111007664, LOC111007919, LOC111008415, LOC111008506, LOC111008884, LOC111009305, LOC111009448, LOC111009679, LOC111009687, LOC111009744, LOC111009840, LOC111009855, LOC111009993, LOC111010039, LOC111010139, LOC111010646, LOC111010917, LOC111011438, LOC111011520, LOC111011650, LOC111011655, LOC111011795, LOC111011832, LOC111011945, LOC111012209, LOC111012529, LOC111012532, LOC111012536, LOC111012572, LOC111012612, LOC111012622, LOC111012626, LOC111012686, LOC111012717, LOC111012726, LOC111012914, LOC111013076, LOC111013107, LOC111013296, LOC111013422, LOC111013458, LOC111013696, LOC111013852, LOC111013861, LOC111013992, LOC111014005, LOC111014339, LOC111014358, LOC111014791, LOC111015502, LOC111015822, LOC111016120, LOC111016241, LOC111016450, LOC111016475, LOC111016823, LOC111016860, LOC111017795, LOC111018195, LOC111018470, LOC111018740, LOC111018877, LOC111019378, LOC111019533, LOC111020021, LOC111020075, LOC111020328, LOC111020393, LOC111020501, LOC111020821, LOC111020846, LOC111020847, LOC111020889, LOC111020971, LOC111021044, LOC111021285, LOC111021325, LOC111021394, LOC111021765, LOC111022168, LOC111022175, LOC111022182, LOC111022360, LOC111022498, LOC111022527, LOC111022783, LOC111022795, LOC111022828, LOC111023054, LOC111023600, LOC111023745, LOC111023777, LOC111024378, LOC111025144, LOC111025387, LOC111025392, LOC111025968, LOC111026107, LOC111026112, LOC111026171
Momordica_charantia	anatomical structure development	14/1384	114/13923	0.4295172652214019	0.900118790594416	SINE	LOC111005419, LOC111005531, LOC111005532, LOC111006971, LOC111009370, LOC111009713, LOC111011519, LOC111013296, LOC111014339, LOC111014829, LOC111016351, LOC111016450, LOC111022828, LOC111025916
Momordica_charantia	negative regulation of cellular process	14/1384	116/13923	0.4345424769588257	0.9054011839804927	SINE	LOC111005388, LOC111009744, LOC111012686, LOC111013296, LOC111016120, LOC111016241, LOC111018470, LOC111018877, LOC111019533, LOC111020021, LOC111020821, LOC111020889, LOC111020971, LOC111023777
Momordica_charantia	positive regulation of nitrogen compound metabolic process	10/1384	81/13923	0.4545150095194755	0.9230740221420808	SINE	LOC111006273, LOC111008884, LOC111012209, LOC111013696, LOC111015502, LOC111015822, LOC111020393, LOC111020889, LOC111022168, LOC111022175
Momordica_charantia	positive regulation of cellular metabolic process	10/1384	81/13923	0.4545150095194755	0.9230740221420808	SINE	LOC111006273, LOC111008884, LOC111012209, LOC111013696, LOC111015502, LOC111015822, LOC111020393, LOC111020889, LOC111022168, LOC111022175
Momordica_charantia	positive regulation of macromolecule metabolic process	10/1384	82/13923	0.4589654975330743	0.9238738866020167	SINE	LOC111006273, LOC111008884, LOC111012209, LOC111013696, LOC111015502, LOC111015822, LOC111020393, LOC111020889, LOC111022168, LOC111022175
Momordica_charantia	positive regulation of metabolic process	10/1384	82/13923	0.4589654975330743	0.9238738866020167	SINE	LOC111006273, LOC111008884, LOC111012209, LOC111013696, LOC111015502, LOC111015822, LOC111020393, LOC111020889, LOC111022168, LOC111022175
Momordica_charantia	cation homeostasis	6/1384	48/13923	0.472764776895346	0.9243756185198685	SINE	LOC111009766, LOC111012565, LOC111015156, LOC111018422, LOC111018443, LOC111018696
Momordica_charantia	cellular response to DNA damage stimulus	16/1384	139/13923	0.4787095400339937	0.9243756185198685	SINE	LOC111006708, LOC111007695, LOC111012326, LOC111012720, LOC111013194, LOC111015517, LOC111016457, LOC111016842, LOC111017350, LOC111018806, LOC111018877, LOC111020656, LOC111021088, LOC111024379, LOC111024977, LOC111025148
Momordica_charantia	ion homeostasis	7/1384	54/13923	0.4895164361474943	0.9243756185198685	SINE	LOC111009766, LOC111012565, LOC111015156, LOC111018422, LOC111018443, LOC111018696, LOC111020392
Momordica_charantia	cell wall modification	7/1384	55/13923	0.4941832158769111	0.9243756185198685	SINE	LOC111009749, LOC111010530, LOC111011591, LOC111015311, LOC111016136, LOC111016481, LOC111016876
Momordica_charantia	positive regulation of cellular process	12/1384	99/13923	0.4976491651791923	0.9243756185198685	SINE	LOC111006273, LOC111008884, LOC111009679, LOC111012209, LOC111013696, LOC111015502, LOC111015822, LOC111016823, LOC111020393, LOC111020889, LOC111022168, LOC111022175
Momordica_charantia	cellular macromolecule metabolic process	214/1384	2068/13923	0.4984883337827572	0.9243756185198685	SINE	LOC111004709, LOC111004855, LOC111005084, LOC111005414, LOC111005462, LOC111005565, LOC111005566, LOC111005822, LOC111005844, LOC111006232, LOC111006406, LOC111006421, LOC111006708, LOC111006730, LOC111006767, LOC111007158, LOC111007377, LOC111007660, LOC111007695, LOC111007790, LOC111007830, LOC111007832, LOC111007879, LOC111007918, LOC111008086, LOC111008140, LOC111008191, LOC111008211, LOC111008359, LOC111008397, LOC111008487, LOC111008808, LOC111009254, LOC111009260, LOC111009305, LOC111009440, LOC111009447, LOC111009542, LOC111009563, LOC111009564, LOC111009599, LOC111009639, LOC111009715, LOC111009752, LOC111009760, LOC111009851, LOC111009855, LOC111009887, LOC111010050, LOC111010087, LOC111010107, LOC111010127, LOC111010141, LOC111010202, LOC111010271, LOC111010277, LOC111010311, LOC111010435, LOC111010462, LOC111010500, LOC111010510, LOC111010584, LOC111010587, LOC111010900, LOC111011139, LOC111011409, LOC111011436, LOC111011551, LOC111012004, LOC111012093, LOC111012141, LOC111012249, LOC111012261, LOC111012326, LOC111012386, LOC111012507, LOC111012535, LOC111012547, LOC111012606, LOC111012621, LOC111012680, LOC111012718, LOC111012720, LOC111012769, LOC111012776, LOC111012924, LOC111012987, LOC111013189, LOC111013197, LOC111013231, LOC111013577, LOC111013719, LOC111013780, LOC111013809, LOC111013853, LOC111013880, LOC111014005, LOC111014235, LOC111014252, LOC111014256, LOC111014258, LOC111014301, LOC111014323, LOC111014339, LOC111014391, LOC111014433, LOC111014571, LOC111014742, LOC111014746, LOC111014810, LOC111014881, LOC111014896, LOC111015457, LOC111015468, LOC111015517, LOC111015692, LOC111015822, LOC111015888, LOC111016141, LOC111016225, LOC111016233, LOC111016250, LOC111016389, LOC111016392, LOC111016396, LOC111016423, LOC111016450, LOC111016454, LOC111016457, LOC111016475, LOC111016603, LOC111016610, LOC111016637, LOC111016730, LOC111016821, LOC111016822, LOC111016842, LOC111016859, LOC111017026, LOC111017324, LOC111017350, LOC111017672, LOC111017952, LOC111018115, LOC111018196, LOC111018322, LOC111018333, LOC111018425, LOC111018484, LOC111018540, LOC111018572, LOC111018628, LOC111018678, LOC111018715, LOC111018720, LOC111018806, LOC111018877, LOC111019329, LOC111019351, LOC111019358, LOC111019384, LOC111019569, LOC111019913, LOC111020024, LOC111020251, LOC111020260, LOC111020307, LOC111020317, LOC111020350, LOC111020357, LOC111020406, LOC111020408, LOC111020446, LOC111020450, LOC111020580, LOC111020656, LOC111020861, LOC111020867, LOC111020870, LOC111020889, LOC111020976, LOC111021088, LOC111021719, LOC111022261, LOC111022507, LOC111022589, LOC111022648, LOC111022661, LOC111022666, LOC111022684, LOC111022795, LOC111022824, LOC111023133, LOC111023178, LOC111023427, LOC111023741, LOC111023995, LOC111024209, LOC111024379, LOC111024380, LOC111024600, LOC111024977, LOC111025148, LOC111025284, LOC111025375, LOC111025377, LOC111025387, LOC111025562, LOC111025865, LOC111025875, LOC111025876, LOC111025945, LOC111026058, LOC111026113
Momordica_charantia	carboxylic acid biosynthetic process	27/1384	242/13923	0.515076979403086	0.9243756185198685	SINE	LOC111004877, LOC111007764, LOC111009757, LOC111010111, LOC111010122, LOC111010384, LOC111010423, LOC111010790, LOC111012671, LOC111013452, LOC111014991, LOC111016524, LOC111017923, LOC111018483, LOC111018836, LOC111018837, LOC111018853, LOC111018861, LOC111018866, LOC111018876, LOC111021298, LOC111022855, LOC111022861, LOC111022863, LOC111023723, LOC111024306, LOC111024387
Momordica_charantia	metabolic process	530/1384	5219/13923	0.5198489489417144	0.9243756185198685	SINE	LOC111004632, LOC111004660, LOC111004709, LOC111004808, LOC111004855, LOC111004877, LOC111004893, LOC111004973, LOC111005084, LOC111005283, LOC111005385, LOC111005414, LOC111005462, LOC111005565, LOC111005566, LOC111005813, LOC111005822, LOC111005844, LOC111005876, LOC111006114, LOC111006117, LOC111006232, LOC111006242, LOC111006323, LOC111006406, LOC111006421, LOC111006458, LOC111006537, LOC111006708, LOC111006730, LOC111006767, LOC111006768, LOC111006846, LOC111007158, LOC111007356, LOC111007377, LOC111007539, LOC111007562, LOC111007660, LOC111007663, LOC111007695, LOC111007743, LOC111007764, LOC111007788, LOC111007790, LOC111007830, LOC111007832, LOC111007839, LOC111007858, LOC111007879, LOC111007883, LOC111007918, LOC111007930, LOC111008009, LOC111008011, LOC111008086, LOC111008140, LOC111008191, LOC111008211, LOC111008214, LOC111008216, LOC111008255, LOC111008358, LOC111008359, LOC111008397, LOC111008408, LOC111008473, LOC111008478, LOC111008479, LOC111008482, LOC111008487, LOC111008489, LOC111008506, LOC111008774, LOC111008808, LOC111009168, LOC111009253, LOC111009254, LOC111009260, LOC111009305, LOC111009347, LOC111009355, LOC111009384, LOC111009440, LOC111009447, LOC111009461, LOC111009542, LOC111009549, LOC111009556, LOC111009562, LOC111009563, LOC111009564, LOC111009584, LOC111009599, LOC111009630, LOC111009639, LOC111009663, LOC111009687, LOC111009692, LOC111009699, LOC111009713, LOC111009715, LOC111009749, LOC111009752, LOC111009757, LOC111009760, LOC111009771, LOC111009831, LOC111009844, LOC111009851, LOC111009855, LOC111009887, LOC111009968, LOC111010032, LOC111010050, LOC111010051, LOC111010087, LOC111010106, LOC111010107, LOC111010111, LOC111010122, LOC111010127, LOC111010136, LOC111010141, LOC111010146, LOC111010171, LOC111010202, LOC111010211, LOC111010228, LOC111010266, LOC111010271, LOC111010277, LOC111010278, LOC111010279, LOC111010280, LOC111010302, LOC111010311, LOC111010317, LOC111010384, LOC111010393, LOC111010394, LOC111010423, LOC111010435, LOC111010456, LOC111010462, LOC111010500, LOC111010510, LOC111010530, LOC111010584, LOC111010587, LOC111010604, LOC111010736, LOC111010776, LOC111010790, LOC111010900, LOC111010964, LOC111011139, LOC111011387, LOC111011409, LOC111011410, LOC111011413, LOC111011436, LOC111011487, LOC111011519, LOC111011551, LOC111011591, LOC111011592, LOC111011600, LOC111011628, LOC111011660, LOC111011671, LOC111011694, LOC111011749, LOC111011771, LOC111011983, LOC111011999, LOC111012004, LOC111012093, LOC111012110, LOC111012118, LOC111012141, LOC111012163, LOC111012210, LOC111012249, LOC111012261, LOC111012276, LOC111012300, LOC111012326, LOC111012351, LOC111012386, LOC111012507, LOC111012532, LOC111012535, LOC111012536, LOC111012547, LOC111012606, LOC111012609, LOC111012611, LOC111012621, LOC111012626, LOC111012646, LOC111012656, LOC111012671, LOC111012680, LOC111012699, LOC111012712, LOC111012718, LOC111012720, LOC111012727, LOC111012750, LOC111012769, LOC111012776, LOC111012914, LOC111012924, LOC111012941, LOC111012951, LOC111012977, LOC111012987, LOC111013189, LOC111013197, LOC111013231, LOC111013234, LOC111013411, LOC111013452, LOC111013577, LOC111013719, LOC111013743, LOC111013780, LOC111013809, LOC111013853, LOC111013880, LOC111013939, LOC111014005, LOC111014007, LOC111014008, LOC111014077, LOC111014157, LOC111014164, LOC111014230, LOC111014235, LOC111014240, LOC111014252, LOC111014256, LOC111014258, LOC111014294, LOC111014301, LOC111014303, LOC111014312, LOC111014323, LOC111014339, LOC111014378, LOC111014380, LOC111014391, LOC111014396, LOC111014433, LOC111014440, LOC111014571, LOC111014640, LOC111014706, LOC111014707, LOC111014742, LOC111014746, LOC111014810, LOC111014862, LOC111014869, LOC111014881, LOC111014896, LOC111014991, LOC111015088, LOC111015311, LOC111015457, LOC111015468, LOC111015517, LOC111015520, LOC111015544, LOC111015625, LOC111015692, LOC111015800, LOC111015822, LOC111015888, LOC111016136, LOC111016141, LOC111016225, LOC111016233, LOC111016250, LOC111016350, LOC111016366, LOC111016389, LOC111016392, LOC111016396, LOC111016413, LOC111016423, LOC111016450, LOC111016454, LOC111016457, LOC111016468, LOC111016475, LOC111016476, LOC111016479, LOC111016481, LOC111016488, LOC111016492, LOC111016524, LOC111016603, LOC111016610, LOC111016618, LOC111016637, LOC111016644, LOC111016730, LOC111016768, LOC111016821, LOC111016822, LOC111016842, LOC111016851, LOC111016859, LOC111016876, LOC111016897, LOC111016949, LOC111017026, LOC111017144, LOC111017207, LOC111017252, LOC111017263, LOC111017324, LOC111017350, LOC111017351, LOC111017398, LOC111017400, LOC111017572, LOC111017668, LOC111017672, LOC111017752, LOC111017888, LOC111017905, LOC111017911, LOC111017923, LOC111017926, LOC111017939, LOC111017952, LOC111018115, LOC111018196, LOC111018322, LOC111018333, LOC111018336, LOC111018337, LOC111018385, LOC111018402, LOC111018419, LOC111018425, LOC111018483, LOC111018484, LOC111018540, LOC111018550, LOC111018572, LOC111018625, LOC111018626, LOC111018627, LOC111018628, LOC111018641, LOC111018678, LOC111018693, LOC111018715, LOC111018720, LOC111018806, LOC111018836, LOC111018837, LOC111018853, LOC111018861, LOC111018866, LOC111018868, LOC111018876, LOC111018877, LOC111019070, LOC111019091, LOC111019151, LOC111019179, LOC111019329, LOC111019351, LOC111019358, LOC111019366, LOC111019368, LOC111019384, LOC111019389, LOC111019553, LOC111019566, LOC111019569, LOC111019655, LOC111019913, LOC111019934, LOC111019971, LOC111020010, LOC111020018, LOC111020024, LOC111020251, LOC111020260, LOC111020263, LOC111020273, LOC111020275, LOC111020278, LOC111020279, LOC111020284, LOC111020307, LOC111020317, LOC111020333, LOC111020350, LOC111020356, LOC111020357, LOC111020406, LOC111020408, LOC111020409, LOC111020428, LOC111020432, LOC111020440, LOC111020446, LOC111020448, LOC111020450, LOC111020455, LOC111020580, LOC111020656, LOC111020748, LOC111020846, LOC111020860, LOC111020861, LOC111020867, LOC111020870, LOC111020889, LOC111020973, LOC111020976, LOC111021088, LOC111021182, LOC111021282, LOC111021293, LOC111021298, LOC111021305, LOC111021315, LOC111021362, LOC111021365, LOC111021375, LOC111021383, LOC111021398, LOC111021478, LOC111021499, LOC111021512, LOC111021527, LOC111021699, LOC111021719, LOC111021744, LOC111021785, LOC111021958, LOC111022060, LOC111022201, LOC111022204, LOC111022205, LOC111022206, LOC111022261, LOC111022273, LOC111022380, LOC111022505, LOC111022507, LOC111022530, LOC111022589, LOC111022628, LOC111022637, LOC111022641, LOC111022648, LOC111022661, LOC111022666, LOC111022669, LOC111022684, LOC111022788, LOC111022790, LOC111022795, LOC111022800, LOC111022820, LOC111022824, LOC111022853, LOC111022855, LOC111022861, LOC111022863, LOC111023070, LOC111023071, LOC111023106, LOC111023133, LOC111023143, LOC111023178, LOC111023314, LOC111023427, LOC111023435, LOC111023722, LOC111023723, LOC111023739, LOC111023741, LOC111023745, LOC111023995, LOC111024188, LOC111024209, LOC111024219, LOC111024306, LOC111024379, LOC111024380, LOC111024387, LOC111024406, LOC111024445, LOC111024600, LOC111024976, LOC111024977, LOC111025144, LOC111025148, LOC111025262, LOC111025284, LOC111025286, LOC111025375, LOC111025377, LOC111025380, LOC111025387, LOC111025392, LOC111025509, LOC111025511, LOC111025562, LOC111025762, LOC111025865, LOC111025875, LOC111025876, LOC111025884, LOC111025945, LOC111025981, LOC111026010, LOC111026058, LOC111026113, LOC111026167
Momordica_charantia	regulation of protein metabolic process	13/1384	110/13923	0.5202566214761387	0.9243756185198685	SINE	LOC111005388, LOC111007664, LOC111007897, LOC111009612, LOC111009744, LOC111011438, LOC111016241, LOC111017795, LOC111019533, LOC111020393, LOC111020889, LOC111022783, LOC111023777
Momordica_charantia	organic hydroxy compound biosynthetic process	4/1384	29/13923	0.5262333137141314	0.9243756185198685	SINE	LOC111011387, LOC111015088, LOC111017923, LOC111023314
Momordica_charantia	regulation of cellular component size	4/1384	29/13923	0.5262333137141314	0.9243756185198685	SINE	LOC111009679, LOC111016823, LOC111020021, LOC111020821
Momordica_charantia	regulation of anatomical structure size	4/1384	29/13923	0.5262333137141314	0.9243756185198685	SINE	LOC111009679, LOC111016823, LOC111020021, LOC111020821
Momordica_charantia	regulation of cellular metabolic process	64/1384	598/13923	0.5292822255122427	0.9243756185198685	SINE	LOC111005388, LOC111005583, LOC111006273, LOC111006538, LOC111007339, LOC111007582, LOC111007660, LOC111007664, LOC111008506, LOC111008884, LOC111009448, LOC111009744, LOC111009840, LOC111009855, LOC111010139, LOC111011438, LOC111011520, LOC111011795, LOC111011832, LOC111012209, LOC111012532, LOC111012536, LOC111012572, LOC111012622, LOC111012626, LOC111012686, LOC111012717, LOC111012726, LOC111013076, LOC111013422, LOC111013696, LOC111013992, LOC111014339, LOC111014791, LOC111015502, LOC111015822, LOC111016241, LOC111016450, LOC111016475, LOC111016860, LOC111017795, LOC111018195, LOC111018470, LOC111018740, LOC111019378, LOC111019533, LOC111020393, LOC111020501, LOC111020889, LOC111021044, LOC111021394, LOC111022168, LOC111022175, LOC111022360, LOC111022783, LOC111022795, LOC111022828, LOC111023054, LOC111023777, LOC111024378, LOC111025144, LOC111025392, LOC111025968, LOC111026112
Momordica_charantia	positive regulation of RNA biosynthetic process	8/1384	66/13923	0.5341181010145065	0.9243756185198685	SINE	LOC111006273, LOC111008884, LOC111012209, LOC111013696, LOC111015502, LOC111015822, LOC111022168, LOC111022175
Momordica_charantia	positive regulation of transcription, DNA-templated	8/1384	66/13923	0.5341181010145065	0.9243756185198685	SINE	LOC111006273, LOC111008884, LOC111012209, LOC111013696, LOC111015502, LOC111015822, LOC111022168, LOC111022175
Momordica_charantia	positive regulation of nucleic acid-templated transcription	8/1384	66/13923	0.5341181010145065	0.9243756185198685	SINE	LOC111006273, LOC111008884, LOC111012209, LOC111013696, LOC111015502, LOC111015822, LOC111022168, LOC111022175
Momordica_charantia	regulation of catalytic activity	8/1384	66/13923	0.5341181010145065	0.9243756185198685	SINE	LOC111005388, LOC111009744, LOC111011438, LOC111016241, LOC111019533, LOC111020393, LOC111022783, LOC111023777
Momordica_charantia	sulfur amino acid biosynthetic process	4/1384	30/13923	0.5344246314540873	0.9243756185198685	SINE	LOC111010384, LOC111010423, LOC111018483, LOC111021298
Momordica_charantia	carbohydrate transport	4/1384	31/13923	0.5436791035886218	0.9259806142113568	SINE	LOC111011890, LOC111012083, LOC111018811, LOC111018870
Momordica_charantia	ethylene-activated signaling pathway	4/1384	31/13923	0.5436791035886218	0.9259806142113568	SINE	LOC111011650, LOC111011655, LOC111013458, LOC111023600
Momordica_charantia	electron transport chain	4/1384	31/13923	0.5436791035886218	0.9259806142113568	SINE	LOC111004660, LOC111009549, LOC111009630, LOC111022530
Momordica_charantia	regulation of macromolecule metabolic process	71/1384	672/13923	0.5525566101897026	0.9334214635773849	SINE	LOC111005388, LOC111005583, LOC111006232, LOC111006273, LOC111006538, LOC111007339, LOC111007582, LOC111007660, LOC111007664, LOC111007897, LOC111008506, LOC111008884, LOC111009448, LOC111009612, LOC111009744, LOC111009840, LOC111009855, LOC111010139, LOC111011438, LOC111011520, LOC111011795, LOC111011832, LOC111012209, LOC111012532, LOC111012536, LOC111012547, LOC111012572, LOC111012622, LOC111012626, LOC111012686, LOC111012717, LOC111012726, LOC111013076, LOC111013422, LOC111013696, LOC111013992, LOC111014339, LOC111014791, LOC111015502, LOC111015822, LOC111016241, LOC111016450, LOC111016475, LOC111016860, LOC111017144, LOC111017672, LOC111017795, LOC111018195, LOC111018470, LOC111018572, LOC111018740, LOC111019378, LOC111019533, LOC111020393, LOC111020501, LOC111020889, LOC111021044, LOC111021394, LOC111022168, LOC111022175, LOC111022360, LOC111022783, LOC111022795, LOC111022828, LOC111023054, LOC111023777, LOC111024378, LOC111025144, LOC111025392, LOC111025968, LOC111026112
Momordica_charantia	mRNA catabolic process	4/1384	32/13923	0.5538558891766225	0.9334214635773849	SINE	LOC111006232, LOC111012547, LOC111017672, LOC111020889
Momordica_charantia	protein processing	4/1384	32/13923	0.5538558891766225	0.9334214635773849	SINE	LOC111004632, LOC111015692, LOC111016366, LOC111022637
Momordica_charantia	nucleic acid-templated transcription	9/1384	75/13923	0.5589261363591814	0.9354249921011301	SINE	LOC111008140, LOC111012507, LOC111014339, LOC111015822, LOC111016450, LOC111016454, LOC111016637, LOC111020260, LOC111022795
Momordica_charantia	transcription, DNA-templated	9/1384	75/13923	0.5589261363591814	0.9354249921011301	SINE	LOC111008140, LOC111012507, LOC111014339, LOC111015822, LOC111016450, LOC111016454, LOC111016637, LOC111020260, LOC111022795
Momordica_charantia	DNA repair	15/1384	133/13923	0.5609204216503733	0.9356659520959758	SINE	LOC111006708, LOC111007695, LOC111012326, LOC111012720, LOC111015517, LOC111016457, LOC111016842, LOC111017350, LOC111018806, LOC111018877, LOC111020656, LOC111021088, LOC111024379, LOC111024977, LOC111025148
Momordica_charantia	primary metabolic process	442/1384	4351/13923	0.561658400013352	0.9356659520959758	SINE	LOC111004632, LOC111004709, LOC111004855, LOC111004877, LOC111004893, LOC111004973, LOC111005084, LOC111005385, LOC111005414, LOC111005565, LOC111005813, LOC111005822, LOC111005844, LOC111005876, LOC111006232, LOC111006242, LOC111006323, LOC111006406, LOC111006421, LOC111006458, LOC111006537, LOC111006708, LOC111006730, LOC111006767, LOC111006768, LOC111006846, LOC111007158, LOC111007356, LOC111007377, LOC111007539, LOC111007660, LOC111007663, LOC111007695, LOC111007743, LOC111007764, LOC111007790, LOC111007830, LOC111007832, LOC111007839, LOC111007858, LOC111007879, LOC111007883, LOC111007918, LOC111008011, LOC111008086, LOC111008140, LOC111008191, LOC111008211, LOC111008216, LOC111008255, LOC111008359, LOC111008397, LOC111008408, LOC111008473, LOC111008478, LOC111008479, LOC111008482, LOC111008487, LOC111008489, LOC111008506, LOC111008808, LOC111009168, LOC111009254, LOC111009260, LOC111009305, LOC111009347, LOC111009355, LOC111009384, LOC111009440, LOC111009447, LOC111009542, LOC111009563, LOC111009564, LOC111009584, LOC111009599, LOC111009639, LOC111009663, LOC111009699, LOC111009713, LOC111009715, LOC111009749, LOC111009752, LOC111009757, LOC111009760, LOC111009771, LOC111009831, LOC111009851, LOC111009855, LOC111009887, LOC111010050, LOC111010051, LOC111010087, LOC111010106, LOC111010107, LOC111010111, LOC111010122, LOC111010127, LOC111010136, LOC111010141, LOC111010146, LOC111010202, LOC111010266, LOC111010271, LOC111010277, LOC111010278, LOC111010279, LOC111010280, LOC111010302, LOC111010317, LOC111010384, LOC111010393, LOC111010394, LOC111010423, LOC111010435, LOC111010456, LOC111010462, LOC111010500, LOC111010510, LOC111010530, LOC111010584, LOC111010587, LOC111010736, LOC111010776, LOC111010790, LOC111010900, LOC111010964, LOC111011139, LOC111011387, LOC111011409, LOC111011410, LOC111011436, LOC111011519, LOC111011551, LOC111011591, LOC111011592, LOC111011660, LOC111011671, LOC111011694, LOC111011749, LOC111011771, LOC111011983, LOC111011999, LOC111012004, LOC111012093, LOC111012118, LOC111012141, LOC111012249, LOC111012261, LOC111012276, LOC111012300, LOC111012326, LOC111012351, LOC111012386, LOC111012507, LOC111012532, LOC111012536, LOC111012547, LOC111012606, LOC111012609, LOC111012621, LOC111012626, LOC111012656, LOC111012671, LOC111012680, LOC111012718, LOC111012720, LOC111012727, LOC111012750, LOC111012769, LOC111012776, LOC111012914, LOC111012924, LOC111012941, LOC111012951, LOC111012977, LOC111012987, LOC111013189, LOC111013197, LOC111013231, LOC111013234, LOC111013411, LOC111013452, LOC111013577, LOC111013719, LOC111013780, LOC111013809, LOC111013853, LOC111013880, LOC111013939, LOC111014005, LOC111014008, LOC111014077, LOC111014157, LOC111014164, LOC111014235, LOC111014240, LOC111014252, LOC111014256, LOC111014258, LOC111014294, LOC111014301, LOC111014303, LOC111014312, LOC111014323, LOC111014339, LOC111014378, LOC111014380, LOC111014391, LOC111014396, LOC111014433, LOC111014571, LOC111014640, LOC111014706, LOC111014742, LOC111014746, LOC111014810, LOC111014869, LOC111014881, LOC111014896, LOC111014991, LOC111015311, LOC111015457, LOC111015468, LOC111015517, LOC111015520, LOC111015544, LOC111015625, LOC111015692, LOC111015800, LOC111015822, LOC111015888, LOC111016136, LOC111016225, LOC111016233, LOC111016250, LOC111016350, LOC111016366, LOC111016389, LOC111016392, LOC111016413, LOC111016423, LOC111016450, LOC111016454, LOC111016457, LOC111016475, LOC111016476, LOC111016481, LOC111016488, LOC111016492, LOC111016524, LOC111016603, LOC111016610, LOC111016618, LOC111016637, LOC111016644, LOC111016730, LOC111016768, LOC111016821, LOC111016822, LOC111016842, LOC111016851, LOC111016859, LOC111016876, LOC111016949, LOC111017026, LOC111017144, LOC111017263, LOC111017324, LOC111017350, LOC111017351, LOC111017398, LOC111017400, LOC111017572, LOC111017668, LOC111017672, LOC111017752, LOC111017905, LOC111017911, LOC111017923, LOC111017926, LOC111017939, LOC111017952, LOC111018115, LOC111018196, LOC111018322, LOC111018333, LOC111018337, LOC111018402, LOC111018419, LOC111018425, LOC111018483, LOC111018484, LOC111018540, LOC111018550, LOC111018572, LOC111018626, LOC111018627, LOC111018628, LOC111018641, LOC111018678, LOC111018693, LOC111018715, LOC111018720, LOC111018806, LOC111018836, LOC111018837, LOC111018853, LOC111018861, LOC111018866, LOC111018868, LOC111018876, LOC111018877, LOC111019070, LOC111019179, LOC111019329, LOC111019351, LOC111019358, LOC111019368, LOC111019384, LOC111019389, LOC111019553, LOC111019569, LOC111019913, LOC111019934, LOC111019971, LOC111020010, LOC111020018, LOC111020024, LOC111020251, LOC111020260, LOC111020263, LOC111020273, LOC111020275, LOC111020278, LOC111020279, LOC111020284, LOC111020307, LOC111020317, LOC111020333, LOC111020350, LOC111020356, LOC111020357, LOC111020406, LOC111020408, LOC111020409, LOC111020440, LOC111020450, LOC111020656, LOC111020846, LOC111020860, LOC111020861, LOC111020867, LOC111020870, LOC111020889, LOC111020973, LOC111020976, LOC111021088, LOC111021182, LOC111021282, LOC111021293, LOC111021298, LOC111021305, LOC111021315, LOC111021362, LOC111021365, LOC111021375, LOC111021383, LOC111021398, LOC111021478, LOC111021499, LOC111021527, LOC111021719, LOC111021744, LOC111021785, LOC111022201, LOC111022204, LOC111022205, LOC111022206, LOC111022261, LOC111022273, LOC111022380, LOC111022505, LOC111022507, LOC111022589, LOC111022628, LOC111022637, LOC111022641, LOC111022648, LOC111022661, LOC111022666, LOC111022669, LOC111022684, LOC111022790, LOC111022795, LOC111022800, LOC111022820, LOC111022824, LOC111022853, LOC111022855, LOC111022861, LOC111022863, LOC111023070, LOC111023106, LOC111023133, LOC111023143, LOC111023178, LOC111023427, LOC111023722, LOC111023723, LOC111023739, LOC111023741, LOC111023745, LOC111023995, LOC111024188, LOC111024209, LOC111024306, LOC111024379, LOC111024380, LOC111024387, LOC111024406, LOC111024445, LOC111024600, LOC111024976, LOC111024977, LOC111025144, LOC111025148, LOC111025262, LOC111025284, LOC111025286, LOC111025375, LOC111025377, LOC111025387, LOC111025392, LOC111025562, LOC111025762, LOC111025865, LOC111025875, LOC111025884, LOC111025945, LOC111026058, LOC111026113, LOC111026167
Momordica_charantia	developmental process involved in reproduction	5/1384	40/13923	0.5920406208812286	0.9533304429780138	SINE	LOC111009370, LOC111009713, LOC111011519, LOC111022828, LOC111025916
Momordica_charantia	RNA catabolic process	5/1384	40/13923	0.5920406208812286	0.9533304429780138	SINE	LOC111006232, LOC111012547, LOC111017672, LOC111018196, LOC111020889
Momordica_charantia	negative regulation of molecular function	5/1384	41/13923	0.5981880785900544	0.9537712407630761	SINE	LOC111005388, LOC111009744, LOC111016241, LOC111019533, LOC111023777
Momordica_charantia	negative regulation of catalytic activity	5/1384	41/13923	0.5981880785900544	0.9537712407630761	SINE	LOC111005388, LOC111009744, LOC111016241, LOC111019533, LOC111023777
Momordica_charantia	membrane lipid metabolic process	5/1384	43/13923	0.612578500986514	0.969134039853938	SINE	LOC111009663, LOC111012118, LOC111012718, LOC111014008, LOC111020356
Momordica_charantia	DNA recombination	5/1384	43/13923	0.612578500986514	0.969134039853938	SINE	LOC111006708, LOC111015517, LOC111016457, LOC111024209, LOC111024977
Momordica_charantia	anion transport	5/1384	43/13923	0.612578500986514	0.969134039853938	SINE	LOC111005066, LOC111012669, LOC111017334, LOC111019370, LOC111023238
Momordica_charantia	inorganic ion homeostasis	6/1384	50/13923	0.6324655418377559	0.9818428256113625	SINE	LOC111009766, LOC111012565, LOC111015156, LOC111018422, LOC111018443, LOC111018696
Momordica_charantia	negative regulation of protein metabolic process	6/1384	51/13923	0.6369077250508008	0.9818428256113625	SINE	LOC111005388, LOC111009744, LOC111016241, LOC111019533, LOC111020889, LOC111023777
Momordica_charantia	negative regulation of cellular protein metabolic process	6/1384	51/13923	0.6369077250508008	0.9818428256113625	SINE	LOC111005388, LOC111009744, LOC111016241, LOC111019533, LOC111020889, LOC111023777
Momordica_charantia	developmental process	23/1384	212/13923	0.6432139246790817	0.9823024509532853	SINE	LOC111005419, LOC111005531, LOC111005532, LOC111006091, LOC111006971, LOC111009370, LOC111009713, LOC111011519, LOC111012434, LOC111012725, LOC111012965, LOC111013296, LOC111014325, LOC111014339, LOC111014829, LOC111015419, LOC111016351, LOC111016450, LOC111020335, LOC111021366, LOC111022828, LOC111025916, LOC111025973
Momordica_charantia	regulation of metabolic process	71/1384	682/13923	0.6463815071936476	0.9823024509532853	SINE	LOC111005388, LOC111005583, LOC111006232, LOC111006273, LOC111006538, LOC111007339, LOC111007582, LOC111007660, LOC111007664, LOC111007897, LOC111008506, LOC111008884, LOC111009448, LOC111009612, LOC111009744, LOC111009840, LOC111009855, LOC111010139, LOC111011438, LOC111011520, LOC111011795, LOC111011832, LOC111012209, LOC111012532, LOC111012536, LOC111012547, LOC111012572, LOC111012622, LOC111012626, LOC111012686, LOC111012717, LOC111012726, LOC111013076, LOC111013422, LOC111013696, LOC111013992, LOC111014339, LOC111014791, LOC111015502, LOC111015822, LOC111016241, LOC111016450, LOC111016475, LOC111016860, LOC111017144, LOC111017672, LOC111017795, LOC111018195, LOC111018470, LOC111018572, LOC111018740, LOC111019378, LOC111019533, LOC111020393, LOC111020501, LOC111020889, LOC111021044, LOC111021394, LOC111022168, LOC111022175, LOC111022360, LOC111022783, LOC111022795, LOC111022828, LOC111023054, LOC111023777, LOC111024378, LOC111025144, LOC111025392, LOC111025968, LOC111026112
Momordica_charantia	mRNA splicing, via spliceosome	6/1384	54/13923	0.6535008473100073	0.9823024509532853	SINE	LOC111009168, LOC111010266, LOC111014706, LOC111020973, LOC111022273, LOC111025286
Momordica_charantia	regulation of cellular macromolecule biosynthetic process	55/1384	522/13923	0.6543612244314607	0.9823024509532853	SINE	LOC111005583, LOC111006273, LOC111006538, LOC111007339, LOC111007582, LOC111007660, LOC111007664, LOC111008506, LOC111008884, LOC111009448, LOC111009840, LOC111009855, LOC111010139, LOC111011520, LOC111011795, LOC111011832, LOC111012209, LOC111012532, LOC111012536, LOC111012572, LOC111012622, LOC111012626, LOC111012686, LOC111012726, LOC111013076, LOC111013422, LOC111013696, LOC111013992, LOC111014339, LOC111014791, LOC111015502, LOC111015822, LOC111016450, LOC111016475, LOC111016860, LOC111017795, LOC111018195, LOC111018470, LOC111018740, LOC111019378, LOC111020501, LOC111020889, LOC111021044, LOC111021394, LOC111022168, LOC111022175, LOC111022360, LOC111022795, LOC111022828, LOC111023054, LOC111024378, LOC111025144, LOC111025392, LOC111025968, LOC111026112
Momordica_charantia	regulation of macromolecule biosynthetic process	55/1384	523/13923	0.6547241407355727	0.9823024509532853	SINE	LOC111005583, LOC111006273, LOC111006538, LOC111007339, LOC111007582, LOC111007660, LOC111007664, LOC111008506, LOC111008884, LOC111009448, LOC111009840, LOC111009855, LOC111010139, LOC111011520, LOC111011795, LOC111011832, LOC111012209, LOC111012532, LOC111012536, LOC111012572, LOC111012622, LOC111012626, LOC111012686, LOC111012726, LOC111013076, LOC111013422, LOC111013696, LOC111013992, LOC111014339, LOC111014791, LOC111015502, LOC111015822, LOC111016450, LOC111016475, LOC111016860, LOC111017795, LOC111018195, LOC111018470, LOC111018740, LOC111019378, LOC111020501, LOC111020889, LOC111021044, LOC111021394, LOC111022168, LOC111022175, LOC111022360, LOC111022795, LOC111022828, LOC111023054, LOC111024378, LOC111025144, LOC111025392, LOC111025968, LOC111026112
Momordica_charantia	regulation of cellular biosynthetic process	55/1384	525/13923	0.655658261808265	0.9823024509532853	SINE	LOC111005583, LOC111006273, LOC111006538, LOC111007339, LOC111007582, LOC111007660, LOC111007664, LOC111008506, LOC111008884, LOC111009448, LOC111009840, LOC111009855, LOC111010139, LOC111011520, LOC111011795, LOC111011832, LOC111012209, LOC111012532, LOC111012536, LOC111012572, LOC111012622, LOC111012626, LOC111012686, LOC111012726, LOC111013076, LOC111013422, LOC111013696, LOC111013992, LOC111014339, LOC111014791, LOC111015502, LOC111015822, LOC111016450, LOC111016475, LOC111016860, LOC111017795, LOC111018195, LOC111018470, LOC111018740, LOC111019378, LOC111020501, LOC111020889, LOC111021044, LOC111021394, LOC111022168, LOC111022175, LOC111022360, LOC111022795, LOC111022828, LOC111023054, LOC111024378, LOC111025144, LOC111025392, LOC111025968, LOC111026112
Momordica_charantia	regulation of biosynthetic process	55/1384	525/13923	0.655658261808265	0.9823024509532853	SINE	LOC111005583, LOC111006273, LOC111006538, LOC111007339, LOC111007582, LOC111007660, LOC111007664, LOC111008506, LOC111008884, LOC111009448, LOC111009840, LOC111009855, LOC111010139, LOC111011520, LOC111011795, LOC111011832, LOC111012209, LOC111012532, LOC111012536, LOC111012572, LOC111012622, LOC111012626, LOC111012686, LOC111012726, LOC111013076, LOC111013422, LOC111013696, LOC111013992, LOC111014339, LOC111014791, LOC111015502, LOC111015822, LOC111016450, LOC111016475, LOC111016860, LOC111017795, LOC111018195, LOC111018470, LOC111018740, LOC111019378, LOC111020501, LOC111020889, LOC111021044, LOC111021394, LOC111022168, LOC111022175, LOC111022360, LOC111022795, LOC111022828, LOC111023054, LOC111024378, LOC111025144, LOC111025392, LOC111025968, LOC111026112
Momordica_charantia	chemical homeostasis	7/1384	60/13923	0.6628249296116511	0.988087472390152	SINE	LOC111009766, LOC111012565, LOC111015156, LOC111018422, LOC111018443, LOC111018696, LOC111020392
Momordica_charantia	homeostatic process	7/1384	64/13923	0.6790782710775423	0.9968550415024152	SINE	LOC111009766, LOC111012565, LOC111015156, LOC111018422, LOC111018443, LOC111018696, LOC111020392
Momordica_charantia	regulation of molecular function	8/1384	69/13923	0.6844239346343874	0.9968550415024152	SINE	LOC111005388, LOC111009744, LOC111011438, LOC111016241, LOC111019533, LOC111020393, LOC111022783, LOC111023777
Momordica_charantia	positive regulation of macromolecule biosynthetic process	8/1384	71/13923	0.6893879955065112	0.9968550415024152	SINE	LOC111006273, LOC111008884, LOC111012209, LOC111013696, LOC111015502, LOC111015822, LOC111022168, LOC111022175
Momordica_charantia	positive regulation of biosynthetic process	8/1384	71/13923	0.6893879955065112	0.9968550415024152	SINE	LOC111006273, LOC111008884, LOC111012209, LOC111013696, LOC111015502, LOC111015822, LOC111022168, LOC111022175
Momordica_charantia	positive regulation of cellular biosynthetic process	8/1384	71/13923	0.6893879955065112	0.9968550415024152	SINE	LOC111006273, LOC111008884, LOC111012209, LOC111013696, LOC111015502, LOC111015822, LOC111022168, LOC111022175
Momordica_charantia	regulation of response to stimulus	8/1384	72/13923	0.6924697574862007	0.9973219813994484	SINE	LOC111005132, LOC111007919, LOC111008415, LOC111010039, LOC111010646, LOC111012612, LOC111016120, LOC111020971
Momordica_charantia	cellular response to stress	18/1384	168/13923	0.6973178899113379	0.9997903399588773	SINE	LOC111006708, LOC111007695, LOC111012326, LOC111012720, LOC111013194, LOC111014321, LOC111014590, LOC111015517, LOC111016457, LOC111016842, LOC111017350, LOC111018806, LOC111018877, LOC111020656, LOC111021088, LOC111024379, LOC111024977, LOC111025148
Momordica_charantia	protein folding	8/1384	74/13923	0.6997149543833913	0.9997903399588773	SINE	LOC111014163, LOC111014252, LOC111019162, LOC111020962, LOC111022769, LOC111022784, LOC111022807, LOC111023741
Momordica_charantia	cellular response to stimulus	19/1384	179/13923	0.7068210689298623	1.0	SINE	LOC111006708, LOC111007695, LOC111012326, LOC111012720, LOC111013194, LOC111014321, LOC111014590, LOC111015517, LOC111016457, LOC111016842, LOC111017350, LOC111018806, LOC111018877, LOC111020656, LOC111021088, LOC111022820, LOC111024379, LOC111024977, LOC111025148
Momordica_charantia	cell cycle	9/1384	81/13923	0.7083007057326551	1.0	SINE	LOC111009840, LOC111012259, LOC111013710, LOC111013787, LOC111016612, LOC111017878, LOC111019321, LOC111019913, LOC111024378
Momordica_charantia	nucleotide biosynthetic process	10/1384	91/13923	0.7241145880532847	1.0	SINE	LOC111010317, LOC111010736, LOC111011694, LOC111014396, LOC111019553, LOC111020275, LOC111021362, LOC111022206, LOC111022669, LOC111022800
Momordica_charantia	nucleoside phosphate biosynthetic process	10/1384	91/13923	0.7241145880532847	1.0	SINE	LOC111010317, LOC111010736, LOC111011694, LOC111014396, LOC111019553, LOC111020275, LOC111021362, LOC111022206, LOC111022669, LOC111022800
Momordica_charantia	phospholipid biosynthetic process	10/1384	92/13923	0.7262330288209228	1.0	SINE	LOC111005385, LOC111005876, LOC111006846, LOC111011387, LOC111012609, LOC111012718, LOC111021305, LOC111021785, LOC111022505, LOC111024406
Momordica_charantia	ubiquitin-dependent protein catabolic process	10/1384	94/13923	0.7312769958813217	1.0	SINE	LOC111009254, LOC111010087, LOC111010271, LOC111012249, LOC111014005, LOC111014881, LOC111019329, LOC111019913, LOC111023427, LOC111025387
Momordica_charantia	ribose phosphate metabolic process	12/1384	111/13923	0.7492540655465856	1.0	SINE	LOC111009355, LOC111010317, LOC111010736, LOC111011387, LOC111011749, LOC111014294, LOC111014312, LOC111014396, LOC111019553, LOC111020275, LOC111021362, LOC111022206
Momordica_charantia	ribonucleotide metabolic process	12/1384	111/13923	0.7492540655465856	1.0	SINE	LOC111009355, LOC111010317, LOC111010736, LOC111011387, LOC111011749, LOC111014294, LOC111014312, LOC111014396, LOC111019553, LOC111020275, LOC111021362, LOC111022206
Momordica_charantia	sulfur amino acid metabolic process	4/1384	34/13923	0.7708676538132039	1.0	SINE	LOC111010384, LOC111010423, LOC111018483, LOC111021298
Momordica_charantia	protein deubiquitination	4/1384	34/13923	0.7708676538132039	1.0	SINE	LOC111010087, LOC111012606, LOC111019329, LOC111023427
Momordica_charantia	nucleobase-containing compound transport	4/1384	36/13923	0.7782705571873054	1.0	SINE	LOC111017334, LOC111019653, LOC111019755, LOC111023727
Momordica_charantia	ribonucleoprotein complex biogenesis	4/1384	38/13923	0.787539475670952	1.0	SINE	LOC111011782, LOC111017442, LOC111018386, LOC111023109
Momordica_charantia	cellular amide metabolic process	38/1384	368/13923	0.7909956245023203	1.0	SINE	LOC111006730, LOC111008086, LOC111009440, LOC111009599, LOC111009663, LOC111009851, LOC111009887, LOC111010277, LOC111010278, LOC111010279, LOC111010584, LOC111010736, LOC111011387, LOC111011551, LOC111012118, LOC111012141, LOC111012261, LOC111012769, LOC111013189, LOC111014323, LOC111014391, LOC111014742, LOC111014746, LOC111015692, LOC111016423, LOC111016603, LOC111016822, LOC111016859, LOC111018425, LOC111018628, LOC111019091, LOC111019384, LOC111020275, LOC111020350, LOC111020356, LOC111022824, LOC111023995, LOC111026113
Momordica_charantia	pigment biosynthetic process	4/1384	39/13923	0.7927266645616647	1.0	SINE	LOC111009253, LOC111011983, LOC111012727, LOC111019389
Momordica_charantia	system development	5/1384	44/13923	0.7985488366540721	1.0	SINE	LOC111005419, LOC111005531, LOC111005532, LOC111013296, LOC111016351
Momordica_charantia	negative regulation of biological process	19/1384	182/13923	0.8027998761300836	1.0	SINE	LOC111005388, LOC111006232, LOC111009744, LOC111012547, LOC111012686, LOC111013296, LOC111016120, LOC111016241, LOC111017144, LOC111017324, LOC111017672, LOC111018470, LOC111018877, LOC111019533, LOC111020021, LOC111020821, LOC111020889, LOC111020971, LOC111023777
Momordica_charantia	cellular component assembly	19/1384	184/13923	0.8045626199573215	1.0	SINE	LOC111006708, LOC111009679, LOC111012606, LOC111014019, LOC111017442, LOC111017914, LOC111018488, LOC111019998, LOC111020276, LOC111020428, LOC111020448, LOC111021489, LOC111021512, LOC111022501, LOC111022784, LOC111022807, LOC111023066, LOC111024391, LOC111025378
Momordica_charantia	heterocycle metabolic process	133/1384	1311/13923	0.8083750400938885	1.0	SINE	LOC111004973, LOC111006232, LOC111006323, LOC111006421, LOC111006708, LOC111006768, LOC111007377, LOC111007539, LOC111007695, LOC111007883, LOC111008011, LOC111008140, LOC111008255, LOC111008478, LOC111008479, LOC111008482, LOC111008506, LOC111009168, LOC111009253, LOC111009355, LOC111009584, LOC111009699, LOC111009713, LOC111010106, LOC111010146, LOC111010228, LOC111010266, LOC111010277, LOC111010302, LOC111010317, LOC111010510, LOC111010604, LOC111010736, LOC111010790, LOC111011387, LOC111011410, LOC111011436, LOC111011519, LOC111011660, LOC111011671, LOC111011694, LOC111011749, LOC111012276, LOC111012326, LOC111012351, LOC111012507, LOC111012532, LOC111012536, LOC111012547, LOC111012626, LOC111012720, LOC111012750, LOC111012977, LOC111013411, LOC111014230, LOC111014240, LOC111014294, LOC111014303, LOC111014312, LOC111014339, LOC111014396, LOC111014706, LOC111015088, LOC111015517, LOC111015544, LOC111015822, LOC111016450, LOC111016454, LOC111016457, LOC111016468, LOC111016479, LOC111016492, LOC111016637, LOC111016768, LOC111016822, LOC111016842, LOC111016851, LOC111017144, LOC111017350, LOC111017398, LOC111017668, LOC111017672, LOC111017905, LOC111018196, LOC111018419, LOC111018641, LOC111018693, LOC111018806, LOC111018877, LOC111019070, LOC111019179, LOC111019368, LOC111019553, LOC111019934, LOC111019971, LOC111020010, LOC111020018, LOC111020260, LOC111020273, LOC111020275, LOC111020357, LOC111020409, LOC111020656, LOC111020889, LOC111020973, LOC111021088, LOC111021362, LOC111021375, LOC111021398, LOC111021527, LOC111022204, LOC111022206, LOC111022273, LOC111022589, LOC111022669, LOC111022795, LOC111022800, LOC111022820, LOC111022853, LOC111023070, LOC111023071, LOC111023106, LOC111023314, LOC111023723, LOC111023739, LOC111024209, LOC111024379, LOC111024977, LOC111025144, LOC111025148, LOC111025286, LOC111025392, LOC111026167
Momordica_charantia	photosynthesis	5/1384	48/13923	0.8100791795879669	1.0	SINE	LOC111004808, LOC111005283, LOC111008214, LOC111009968, LOC111021699
Momordica_charantia	microtubule-based movement	5/1384	48/13923	0.8100791795879669	1.0	SINE	LOC111008261, LOC111014073, LOC111014333, LOC111017986, LOC111026144
Momordica_charantia	ribose phosphate biosynthetic process	7/1384	65/13923	0.8342007556006191	1.0	SINE	LOC111010317, LOC111010736, LOC111014396, LOC111019553, LOC111020275, LOC111021362, LOC111022206
Momordica_charantia	ribonucleotide biosynthetic process	7/1384	65/13923	0.8342007556006191	1.0	SINE	LOC111010317, LOC111010736, LOC111014396, LOC111019553, LOC111020275, LOC111021362, LOC111022206
Momordica_charantia	RNA splicing, via transesterification reactions with bulged adenosine as nucleophile	7/1384	66/13923	0.8357560956043651	1.0	SINE	LOC111009168, LOC111010266, LOC111014706, LOC111016492, LOC111020973, LOC111022273, LOC111025286
Momordica_charantia	RNA splicing, via transesterification reactions	7/1384	66/13923	0.8357560956043651	1.0	SINE	LOC111009168, LOC111010266, LOC111014706, LOC111016492, LOC111020973, LOC111022273, LOC111025286
Momordica_charantia	translation	28/1384	273/13923	0.8380635674678848	1.0	SINE	LOC111006730, LOC111008086, LOC111009440, LOC111009599, LOC111009851, LOC111009887, LOC111010277, LOC111010584, LOC111011551, LOC111012141, LOC111012261, LOC111012769, LOC111013189, LOC111014323, LOC111014391, LOC111014742, LOC111014746, LOC111016423, LOC111016603, LOC111016822, LOC111016859, LOC111018425, LOC111018628, LOC111019384, LOC111020350, LOC111022824, LOC111023995, LOC111026113
Momordica_charantia	macromolecule catabolic process	28/1384	274/13923	0.8385514997513539	1.0	SINE	LOC111005462, LOC111005565, LOC111005566, LOC111006232, LOC111009254, LOC111009749, LOC111010087, LOC111010271, LOC111010530, LOC111011591, LOC111012249, LOC111012547, LOC111014005, LOC111014881, LOC111014896, LOC111015311, LOC111016136, LOC111016481, LOC111016876, LOC111017351, LOC111017672, LOC111018196, LOC111019329, LOC111019913, LOC111020889, LOC111022628, LOC111023427, LOC111025387
Momordica_charantia	phosphorelay signal transduction system	7/1384	68/13923	0.8395391362045308	1.0	SINE	LOC111004635, LOC111009687, LOC111011650, LOC111011655, LOC111013458, LOC111021285, LOC111023600
Momordica_charantia	small molecule metabolic process	75/1384	739/13923	0.8496205320158252	1.0	SINE	LOC111004877, LOC111005385, LOC111005813, LOC111007663, LOC111007764, LOC111008216, LOC111008255, LOC111008478, LOC111008479, LOC111009355, LOC111009699, LOC111009713, LOC111009757, LOC111010111, LOC111010122, LOC111010278, LOC111010279, LOC111010317, LOC111010384, LOC111010423, LOC111010736, LOC111010790, LOC111010964, LOC111011387, LOC111011519, LOC111011694, LOC111011749, LOC111012671, LOC111012941, LOC111013452, LOC111014294, LOC111014312, LOC111014396, LOC111014640, LOC111014869, LOC111014991, LOC111015088, LOC111016488, LOC111016524, LOC111016768, LOC111016822, LOC111017207, LOC111017252, LOC111017263, LOC111017923, LOC111018483, LOC111018836, LOC111018837, LOC111018853, LOC111018861, LOC111018866, LOC111018876, LOC111019553, LOC111020275, LOC111021298, LOC111021362, LOC111021383, LOC111021499, LOC111022201, LOC111022204, LOC111022206, LOC111022380, LOC111022669, LOC111022788, LOC111022800, LOC111022855, LOC111022861, LOC111022863, LOC111023071, LOC111023314, LOC111023723, LOC111024306, LOC111024387, LOC111025380, LOC111025511
Momordica_charantia	protein glycosylation	8/1384	79/13923	0.8516839143591601	1.0	SINE	LOC111007879, LOC111008487, LOC111010050, LOC111012004, LOC111012924, LOC111016225, LOC111020450, LOC111025945
Momordica_charantia	macromolecule glycosylation	8/1384	79/13923	0.8516839143591601	1.0	SINE	LOC111007879, LOC111008487, LOC111010050, LOC111012004, LOC111012924, LOC111016225, LOC111020450, LOC111025945
Momordica_charantia	negative regulation of nitrogen compound metabolic process	8/1384	79/13923	0.8516839143591601	1.0	SINE	LOC111005388, LOC111009744, LOC111012686, LOC111016241, LOC111018470, LOC111019533, LOC111020889, LOC111023777
Momordica_charantia	negative regulation of cellular metabolic process	8/1384	79/13923	0.8516839143591601	1.0	SINE	LOC111005388, LOC111009744, LOC111012686, LOC111016241, LOC111018470, LOC111019533, LOC111020889, LOC111023777
Momordica_charantia	RNA metabolic process	82/1384	811/13923	0.8560554437230885	1.0	SINE	LOC111004973, LOC111006232, LOC111006323, LOC111006421, LOC111006768, LOC111007377, LOC111007539, LOC111007883, LOC111008011, LOC111008140, LOC111008482, LOC111008506, LOC111009168, LOC111009584, LOC111009713, LOC111010106, LOC111010146, LOC111010266, LOC111010277, LOC111010302, LOC111011410, LOC111011436, LOC111011519, LOC111011660, LOC111011671, LOC111012276, LOC111012351, LOC111012507, LOC111012532, LOC111012536, LOC111012547, LOC111012626, LOC111012750, LOC111012977, LOC111013411, LOC111014240, LOC111014303, LOC111014339, LOC111014706, LOC111015544, LOC111015822, LOC111016450, LOC111016454, LOC111016492, LOC111016637, LOC111016822, LOC111016851, LOC111017144, LOC111017398, LOC111017668, LOC111017672, LOC111017905, LOC111018196, LOC111018419, LOC111018641, LOC111018693, LOC111019070, LOC111019179, LOC111019368, LOC111019934, LOC111019971, LOC111020010, LOC111020018, LOC111020260, LOC111020409, LOC111020889, LOC111020973, LOC111021375, LOC111021398, LOC111021527, LOC111022273, LOC111022589, LOC111022795, LOC111022820, LOC111022853, LOC111023070, LOC111023106, LOC111023739, LOC111025144, LOC111025286, LOC111025392, LOC111026167
Momordica_charantia	modification-dependent protein catabolic process	10/1384	95/13923	0.862709328869776	1.0	SINE	LOC111009254, LOC111010087, LOC111010271, LOC111012249, LOC111014005, LOC111014881, LOC111019329, LOC111019913, LOC111023427, LOC111025387
Momordica_charantia	modification-dependent macromolecule catabolic process	10/1384	96/13923	0.8635707079022334	1.0	SINE	LOC111009254, LOC111010087, LOC111010271, LOC111012249, LOC111014005, LOC111014881, LOC111019329, LOC111019913, LOC111023427, LOC111025387
Momordica_charantia	purine ribonucleotide metabolic process	10/1384	97/13923	0.8645721957989518	1.0	SINE	LOC111009355, LOC111010736, LOC111011387, LOC111011749, LOC111014294, LOC111014312, LOC111019553, LOC111020275, LOC111021362, LOC111022206
Momordica_charantia	purine nucleotide metabolic process	10/1384	97/13923	0.8645721957989518	1.0	SINE	LOC111009355, LOC111010736, LOC111011387, LOC111011749, LOC111014294, LOC111014312, LOC111019553, LOC111020275, LOC111021362, LOC111022206
Momordica_charantia	purine-containing compound metabolic process	10/1384	99/13923	0.8669703393593645	1.0	SINE	LOC111009355, LOC111010736, LOC111011387, LOC111011749, LOC111014294, LOC111014312, LOC111019553, LOC111020275, LOC111021362, LOC111022206
Momordica_charantia	generation of precursor metabolites and energy	11/1384	105/13923	0.8693644590546075	1.0	SINE	LOC111004660, LOC111007663, LOC111009549, LOC111009630, LOC111011749, LOC111012163, LOC111014312, LOC111021499, LOC111022201, LOC111022530, LOC111025509
Momordica_charantia	regulation of cellular protein metabolic process	11/1384	106/13923	0.8700995085052161	1.0	SINE	LOC111005388, LOC111007664, LOC111009744, LOC111011438, LOC111016241, LOC111017795, LOC111019533, LOC111020393, LOC111020889, LOC111022783, LOC111023777
Momordica_charantia	proteolysis involved in cellular protein catabolic process	11/1384	107/13923	0.8709570801570101	1.0	SINE	LOC111009254, LOC111010087, LOC111010271, LOC111012249, LOC111014005, LOC111014881, LOC111019329, LOC111019913, LOC111022637, LOC111023427, LOC111025387
Momordica_charantia	phosphorylation	105/1384	1041/13923	0.8716411474084316	1.0	SINE	LOC111005084, LOC111005414, LOC111005876, LOC111006406, LOC111006767, LOC111007158, LOC111007695, LOC111007830, LOC111007918, LOC111008191, LOC111008211, LOC111008359, LOC111008397, LOC111009260, LOC111009305, LOC111009355, LOC111009447, LOC111009461, LOC111009542, LOC111009563, LOC111009564, LOC111009639, LOC111009687, LOC111009715, LOC111009855, LOC111010051, LOC111010127, LOC111010141, LOC111010171, LOC111010211, LOC111010500, LOC111011139, LOC111011387, LOC111011409, LOC111011628, LOC111011694, LOC111011749, LOC111012386, LOC111012621, LOC111012680, LOC111012776, LOC111012914, LOC111012987, LOC111013197, LOC111013231, LOC111013577, LOC111013719, LOC111013743, LOC111013809, LOC111013853, LOC111013880, LOC111014235, LOC111014256, LOC111014258, LOC111014294, LOC111014312, LOC111014396, LOC111014433, LOC111015457, LOC111015468, LOC111015888, LOC111016233, LOC111016250, LOC111016389, LOC111016392, LOC111016488, LOC111016730, LOC111016821, LOC111017207, LOC111017252, LOC111017952, LOC111018322, LOC111018484, LOC111018572, LOC111018625, LOC111018715, LOC111018720, LOC111019151, LOC111019351, LOC111019358, LOC111019566, LOC111019569, LOC111020251, LOC111020317, LOC111020408, LOC111020455, LOC111020846, LOC111020867, LOC111020976, LOC111021305, LOC111021719, LOC111022060, LOC111022261, LOC111022505, LOC111022648, LOC111022666, LOC111022669, LOC111022800, LOC111024188, LOC111024380, LOC111024387, LOC111025284, LOC111025562, LOC111025865, LOC111025875
Momordica_charantia	intracellular signal transduction	12/1384	115/13923	0.8751294918085022	1.0	SINE	LOC111004635, LOC111005876, LOC111009687, LOC111011650, LOC111011655, LOC111012529, LOC111013458, LOC111018877, LOC111021285, LOC111023600, LOC111023745, LOC111026171
Momordica_charantia	nucleotide metabolic process	15/1384	145/13923	0.8886777659895226	1.0	SINE	LOC111009355, LOC111010317, LOC111010736, LOC111011387, LOC111011694, LOC111011749, LOC111014294, LOC111014312, LOC111014396, LOC111019553, LOC111020275, LOC111021362, LOC111022206, LOC111022669, LOC111022800
Momordica_charantia	nucleoside phosphate metabolic process	15/1384	146/13923	0.889114070288882	1.0	SINE	LOC111009355, LOC111010317, LOC111010736, LOC111011387, LOC111011694, LOC111011749, LOC111014294, LOC111014312, LOC111014396, LOC111019553, LOC111020275, LOC111021362, LOC111022206, LOC111022669, LOC111022800
Momordica_charantia	cellular nitrogen compound metabolic process	162/1384	1614/13923	0.8944066191744016	1.0	SINE	LOC111004973, LOC111006232, LOC111006323, LOC111006421, LOC111006708, LOC111006730, LOC111006768, LOC111007377, LOC111007539, LOC111007695, LOC111007883, LOC111008011, LOC111008086, LOC111008140, LOC111008255, LOC111008478, LOC111008479, LOC111008482, LOC111008506, LOC111009168, LOC111009253, LOC111009355, LOC111009440, LOC111009584, LOC111009599, LOC111009663, LOC111009699, LOC111009713, LOC111009851, LOC111009887, LOC111010106, LOC111010146, LOC111010266, LOC111010277, LOC111010278, LOC111010279, LOC111010302, LOC111010317, LOC111010510, LOC111010584, LOC111010736, LOC111011387, LOC111011410, LOC111011436, LOC111011519, LOC111011551, LOC111011660, LOC111011671, LOC111011694, LOC111011749, LOC111012118, LOC111012141, LOC111012261, LOC111012276, LOC111012326, LOC111012351, LOC111012507, LOC111012532, LOC111012536, LOC111012547, LOC111012626, LOC111012646, LOC111012720, LOC111012750, LOC111012769, LOC111012977, LOC111013189, LOC111013411, LOC111014240, LOC111014294, LOC111014303, LOC111014312, LOC111014323, LOC111014339, LOC111014391, LOC111014396, LOC111014706, LOC111014742, LOC111014746, LOC111015088, LOC111015517, LOC111015544, LOC111015692, LOC111015822, LOC111016423, LOC111016450, LOC111016454, LOC111016457, LOC111016492, LOC111016603, LOC111016637, LOC111016768, LOC111016822, LOC111016842, LOC111016851, LOC111016859, LOC111016897, LOC111017144, LOC111017350, LOC111017398, LOC111017668, LOC111017672, LOC111017905, LOC111018196, LOC111018419, LOC111018425, LOC111018628, LOC111018641, LOC111018693, LOC111018806, LOC111018877, LOC111019070, LOC111019091, LOC111019179, LOC111019368, LOC111019384, LOC111019553, LOC111019934, LOC111019971, LOC111020010, LOC111020018, LOC111020260, LOC111020273, LOC111020275, LOC111020350, LOC111020356, LOC111020357, LOC111020409, LOC111020656, LOC111020889, LOC111020973, LOC111021088, LOC111021362, LOC111021375, LOC111021398, LOC111021527, LOC111022204, LOC111022206, LOC111022273, LOC111022589, LOC111022669, LOC111022795, LOC111022800, LOC111022820, LOC111022824, LOC111022853, LOC111023070, LOC111023071, LOC111023106, LOC111023314, LOC111023723, LOC111023739, LOC111023995, LOC111024209, LOC111024379, LOC111024977, LOC111025144, LOC111025148, LOC111025286, LOC111025392, LOC111026113, LOC111026167
Momordica_charantia	peptide biosynthetic process	28/1384	276/13923	0.9189401871865804	1.0	SINE	LOC111006730, LOC111008086, LOC111009440, LOC111009599, LOC111009851, LOC111009887, LOC111010277, LOC111010584, LOC111011551, LOC111012141, LOC111012261, LOC111012769, LOC111013189, LOC111014323, LOC111014391, LOC111014742, LOC111014746, LOC111016423, LOC111016603, LOC111016822, LOC111016859, LOC111018425, LOC111018628, LOC111019384, LOC111020350, LOC111022824, LOC111023995, LOC111026113
Momordica_charantia	amide biosynthetic process	30/1384	298/13923	0.9220081113465476	1.0	SINE	LOC111006730, LOC111008086, LOC111009440, LOC111009599, LOC111009851, LOC111009887, LOC111010277, LOC111010584, LOC111010736, LOC111011551, LOC111012141, LOC111012261, LOC111012769, LOC111013189, LOC111014323, LOC111014391, LOC111014742, LOC111014746, LOC111016423, LOC111016603, LOC111016822, LOC111016859, LOC111018425, LOC111018628, LOC111019384, LOC111020275, LOC111020350, LOC111022824, LOC111023995, LOC111026113
Momordica_charantia	cellular aromatic compound metabolic process	137/1384	1370/13923	0.9242661035701072	1.0	SINE	LOC111004973, LOC111005813, LOC111006232, LOC111006323, LOC111006421, LOC111006708, LOC111006768, LOC111007377, LOC111007539, LOC111007562, LOC111007695, LOC111007883, LOC111008009, LOC111008011, LOC111008140, LOC111008255, LOC111008478, LOC111008479, LOC111008482, LOC111008506, LOC111009168, LOC111009253, LOC111009355, LOC111009584, LOC111009699, LOC111009713, LOC111010106, LOC111010146, LOC111010228, LOC111010266, LOC111010277, LOC111010302, LOC111010317, LOC111010510, LOC111010604, LOC111010736, LOC111011387, LOC111011410, LOC111011436, LOC111011519, LOC111011660, LOC111011671, LOC111011694, LOC111011749, LOC111012276, LOC111012326, LOC111012351, LOC111012507, LOC111012532, LOC111012536, LOC111012547, LOC111012626, LOC111012720, LOC111012750, LOC111012977, LOC111013411, LOC111014230, LOC111014240, LOC111014294, LOC111014303, LOC111014312, LOC111014339, LOC111014396, LOC111014706, LOC111014869, LOC111015088, LOC111015517, LOC111015544, LOC111015822, LOC111016450, LOC111016454, LOC111016457, LOC111016468, LOC111016479, LOC111016492, LOC111016637, LOC111016768, LOC111016822, LOC111016842, LOC111016851, LOC111017144, LOC111017350, LOC111017398, LOC111017668, LOC111017672, LOC111017905, LOC111018196, LOC111018419, LOC111018641, LOC111018693, LOC111018806, LOC111018877, LOC111019070, LOC111019179, LOC111019366, LOC111019368, LOC111019553, LOC111019934, LOC111019971, LOC111020010, LOC111020018, LOC111020260, LOC111020273, LOC111020275, LOC111020357, LOC111020409, LOC111020656, LOC111020889, LOC111020973, LOC111021088, LOC111021362, LOC111021375, LOC111021398, LOC111021527, LOC111022204, LOC111022206, LOC111022273, LOC111022589, LOC111022669, LOC111022795, LOC111022800, LOC111022820, LOC111022853, LOC111023070, LOC111023106, LOC111023314, LOC111023723, LOC111023739, LOC111024209, LOC111024306, LOC111024379, LOC111024977, LOC111025144, LOC111025148, LOC111025286, LOC111025392, LOC111026167
Momordica_charantia	regulation of gene expression	59/1384	590/13923	0.9439555646840656	1.0	SINE	LOC111005583, LOC111006232, LOC111006273, LOC111006538, LOC111007339, LOC111007582, LOC111007660, LOC111007664, LOC111008506, LOC111008884, LOC111009448, LOC111009840, LOC111009855, LOC111011520, LOC111011795, LOC111011832, LOC111012209, LOC111012532, LOC111012536, LOC111012547, LOC111012572, LOC111012622, LOC111012626, LOC111012686, LOC111012717, LOC111012726, LOC111013076, LOC111013422, LOC111013696, LOC111013992, LOC111014339, LOC111014791, LOC111015502, LOC111015822, LOC111016450, LOC111016475, LOC111016860, LOC111017144, LOC111017672, LOC111017795, LOC111018195, LOC111018470, LOC111018740, LOC111019378, LOC111020501, LOC111020889, LOC111021044, LOC111021394, LOC111022168, LOC111022175, LOC111022360, LOC111022795, LOC111022828, LOC111023054, LOC111024378, LOC111025144, LOC111025392, LOC111025968, LOC111026112
Momordica_charantia	response to stimulus	72/1384	721/13923	0.9490522086587816	1.0	SINE	LOC111004855, LOC111005132, LOC111005462, LOC111005565, LOC111005566, LOC111006038, LOC111006708, LOC111007660, LOC111007695, LOC111008980, LOC111009629, LOC111009630, LOC111009844, LOC111009855, LOC111010107, LOC111010646, LOC111010963, LOC111011911, LOC111012210, LOC111012300, LOC111012326, LOC111012675, LOC111012699, LOC111012720, LOC111013194, LOC111013577, LOC111013719, LOC111014007, LOC111014163, LOC111014321, LOC111014331, LOC111014348, LOC111014371, LOC111014440, LOC111014519, LOC111014590, LOC111014707, LOC111014739, LOC111014829, LOC111014907, LOC111015517, LOC111016241, LOC111016457, LOC111016842, LOC111017350, LOC111017512, LOC111018337, LOC111018385, LOC111018806, LOC111018877, LOC111020486, LOC111020656, LOC111020846, LOC111020962, LOC111021088, LOC111022305, LOC111022307, LOC111022316, LOC111022517, LOC111022522, LOC111022769, LOC111022820, LOC111022822, LOC111022823, LOC111023366, LOC111024379, LOC111024977, LOC111025148, LOC111025288, LOC111025951, LOC111025981, LOC111026010
Momordica_charantia	monosaccharide metabolic process	9/1384	90/13923	1.0	1.0	SINE	LOC111007663, LOC111008216, LOC111010278, LOC111010279, LOC111010964, LOC111017263, LOC111021383, LOC111021499, LOC111022380
Momordica_charantia	pectin catabolic process	7/1384	70/13923	1.0	1.0	SINE	LOC111009749, LOC111010530, LOC111011591, LOC111015311, LOC111016136, LOC111016481, LOC111016876
Momordica_charantia	mediator complex	7/1384	24/13923	0.0071657040885571	0.2547805684563787	SINE	LOC111011520, LOC111012572, LOC111013422, LOC111014791, LOC111016860, LOC111019372, LOC111022360
Momordica_charantia	nuclear protein-containing complex	38/1384	254/13923	0.0106278913748711	0.2913695939267303	SINE	LOC111005822, LOC111006768, LOC111008140, LOC111008372, LOC111009168, LOC111009356, LOC111010266, LOC111010311, LOC111010462, LOC111011520, LOC111012326, LOC111012564, LOC111012572, LOC111013422, LOC111014138, LOC111014706, LOC111014791, LOC111015416, LOC111015517, LOC111016454, LOC111016860, LOC111017888, LOC111018488, LOC111018877, LOC111019372, LOC111019653, LOC111019913, LOC111020656, LOC111020973, LOC111022273, LOC111022360, LOC111022589, LOC111023727, LOC111024379, LOC111024394, LOC111025286, LOC111025876, LOC111026167
Momordica_charantia	spliceosomal snRNP complex	4/1384	16/13923	0.0670761774638256	0.5724427378009833	SINE	LOC111010266, LOC111018488, LOC111022273, LOC111026167
Momordica_charantia	membrane	448/1384	4207/13923	0.0687848532176143	0.5724427378009833	SINE	LOC111004591, LOC111004632, LOC111004829, LOC111004884, LOC111004974, LOC111005030, LOC111005045, LOC111005066, LOC111005416, LOC111005462, LOC111005728, LOC111005764, LOC111005792, LOC111005876, LOC111005967, LOC111006091, LOC111006115, LOC111006116, LOC111006119, LOC111006250, LOC111006458, LOC111006840, LOC111007018, LOC111007126, LOC111007158, LOC111007409, LOC111007514, LOC111007608, LOC111007644, LOC111007711, LOC111007724, LOC111007764, LOC111007789, LOC111007830, LOC111007833, LOC111007879, LOC111007892, LOC111007931, LOC111008023, LOC111008048, LOC111008049, LOC111008115, LOC111008116, LOC111008147, LOC111008191, LOC111008210, LOC111008214, LOC111008263, LOC111008296, LOC111008331, LOC111008346, LOC111008366, LOC111008397, LOC111008487, LOC111008689, LOC111008745, LOC111008746, LOC111008774, LOC111008808, LOC111008810, LOC111008832, LOC111008921, LOC111009090, LOC111009126, LOC111009155, LOC111009227, LOC111009314, LOC111009351, LOC111009357, LOC111009367, LOC111009494, LOC111009526, LOC111009537, LOC111009562, LOC111009575, LOC111009576, LOC111009594, LOC111009606, LOC111009612, LOC111009628, LOC111009663, LOC111009686, LOC111009689, LOC111009736, LOC111009750, LOC111009766, LOC111009770, LOC111009791, LOC111009828, LOC111009845, LOC111009912, LOC111009915, LOC111009917, LOC111009929, LOC111009993, LOC111010015, LOC111010032, LOC111010039, LOC111010050, LOC111010060, LOC111010108, LOC111010111, LOC111010122, LOC111010142, LOC111010173, LOC111010187, LOC111010211, LOC111010280, LOC111010300, LOC111010307, LOC111010336, LOC111010362, LOC111010384, LOC111010435, LOC111010500, LOC111010579, LOC111010587, LOC111010608, LOC111010628, LOC111010873, LOC111010900, LOC111010917, LOC111010964, LOC111011052, LOC111011152, LOC111011153, LOC111011394, LOC111011409, LOC111011420, LOC111011431, LOC111011486, LOC111011487, LOC111011531, LOC111011776, LOC111011789, LOC111011803, LOC111011840, LOC111011861, LOC111011864, LOC111011890, LOC111011909, LOC111011936, LOC111011945, LOC111011954, LOC111012004, LOC111012083, LOC111012091, LOC111012102, LOC111012118, LOC111012163, LOC111012165, LOC111012177, LOC111012207, LOC111012249, LOC111012285, LOC111012289, LOC111012326, LOC111012388, LOC111012398, LOC111012530, LOC111012565, LOC111012594, LOC111012609, LOC111012612, LOC111012621, LOC111012622, LOC111012623, LOC111012656, LOC111012669, LOC111012673, LOC111012675, LOC111012680, LOC111012716, LOC111012718, LOC111012747, LOC111012776, LOC111012781, LOC111012924, LOC111013021, LOC111013049, LOC111013070, LOC111013077, LOC111013165, LOC111013191, LOC111013197, LOC111013205, LOC111013248, LOC111013263, LOC111013296, LOC111013307, LOC111013452, LOC111013469, LOC111013471, LOC111013577, LOC111013719, LOC111013787, LOC111013809, LOC111013829, LOC111013836, LOC111013840, LOC111013853, LOC111013860, LOC111013861, LOC111013875, LOC111013905, LOC111013992, LOC111014008, LOC111014023, LOC111014065, LOC111014077, LOC111014084, LOC111014129, LOC111014164, LOC111014256, LOC111014258, LOC111014264, LOC111014319, LOC111014331, LOC111014348, LOC111014357, LOC111014371, LOC111014433, LOC111014739, LOC111014770, LOC111014796, LOC111014829, LOC111014834, LOC111014901, LOC111014907, LOC111015156, LOC111015457, LOC111015515, LOC111015563, LOC111015692, LOC111015800, LOC111015825, LOC111015888, LOC111015889, LOC111015954, LOC111016092, LOC111016120, LOC111016180, LOC111016225, LOC111016233, LOC111016241, LOC111016329, LOC111016357, LOC111016360, LOC111016366, LOC111016380, LOC111016381, LOC111016389, LOC111016455, LOC111016456, LOC111016466, LOC111016481, LOC111016525, LOC111016544, LOC111016610, LOC111016617, LOC111016723, LOC111016729, LOC111016821, LOC111016843, LOC111016902, LOC111016949, LOC111016951, LOC111016972, LOC111016975, LOC111017026, LOC111017302, LOC111017334, LOC111017339, LOC111017402, LOC111017477, LOC111017572, LOC111017707, LOC111017772, LOC111017908, LOC111017923, LOC111017926, LOC111017943, LOC111017952, LOC111017963, LOC111018208, LOC111018308, LOC111018364, LOC111018388, LOC111018406, LOC111018422, LOC111018435, LOC111018443, LOC111018550, LOC111018575, LOC111018591, LOC111018592, LOC111018595, LOC111018626, LOC111018627, LOC111018695, LOC111018715, LOC111018720, LOC111018811, LOC111018870, LOC111019066, LOC111019092, LOC111019181, LOC111019188, LOC111019207, LOC111019351, LOC111019370, LOC111019374, LOC111019389, LOC111019455, LOC111019573, LOC111019682, LOC111019755, LOC111019823, LOC111019833, LOC111019839, LOC111019932, LOC111019999, LOC111020011, LOC111020024, LOC111020075, LOC111020274, LOC111020278, LOC111020279, LOC111020311, LOC111020328, LOC111020333, LOC111020364, LOC111020392, LOC111020394, LOC111020408, LOC111020425, LOC111020440, LOC111020444, LOC111020450, LOC111020455, LOC111020458, LOC111020471, LOC111020473, LOC111020503, LOC111020695, LOC111020748, LOC111020847, LOC111020934, LOC111020991, LOC111021301, LOC111021325, LOC111021383, LOC111021384, LOC111021387, LOC111021397, LOC111021478, LOC111021494, LOC111021515, LOC111021719, LOC111021729, LOC111021730, LOC111021737, LOC111021752, LOC111021779, LOC111022060, LOC111022169, LOC111022176, LOC111022182, LOC111022184, LOC111022185, LOC111022205, LOC111022208, LOC111022261, LOC111022380, LOC111022498, LOC111022501, LOC111022527, LOC111022530, LOC111022578, LOC111022639, LOC111022661, LOC111022668, LOC111022684, LOC111022766, LOC111022770, LOC111022781, LOC111022789, LOC111022802, LOC111022806, LOC111022811, LOC111022814, LOC111022815, LOC111022822, LOC111022823, LOC111022855, LOC111022861, LOC111022863, LOC111023064, LOC111023078, LOC111023080, LOC111023097, LOC111023134, LOC111023138, LOC111023143, LOC111023164, LOC111023170, LOC111023219, LOC111023238, LOC111023676, LOC111023719, LOC111023722, LOC111023745, LOC111024219, LOC111024268, LOC111024378, LOC111024380, LOC111024389, LOC111024399, LOC111024506, LOC111024699, LOC111024758, LOC111024761, LOC111024890, LOC111024976, LOC111025386, LOC111025391, LOC111025506, LOC111025507, LOC111025509, LOC111025614, LOC111025867, LOC111025868, LOC111025916, LOC111025945, LOC111025949, LOC111025953, LOC111025959, LOC111025981, LOC111025992, LOC111026010, LOC111026046, LOC111026047, LOC111026088, LOC111026107, LOC111026110, LOC111026141, LOC111026158, LOC111026171
Momordica_charantia	small nuclear ribonucleoprotein complex	4/1384	17/13923	0.0810833074563573	0.5760342039075227	SINE	LOC111010266, LOC111018488, LOC111022273, LOC111026167
Momordica_charantia	spliceosomal complex	7/1384	40/13923	0.1119090668291386	0.6119587260595961	SINE	LOC111009168, LOC111014706, LOC111018488, LOC111020973, LOC111022273, LOC111025286, LOC111026167
Momordica_charantia	Sm-like protein family complex	4/1384	20/13923	0.1306778957378566	0.647124100126509	SINE	LOC111010266, LOC111018488, LOC111022273, LOC111026167
Momordica_charantia	plastid	19/1384	140/13923	0.1545383755655103	0.693982891514683	SINE	LOC111004877, LOC111005283, LOC111008021, LOC111009253, LOC111009599, LOC111010202, LOC111011587, LOC111011983, LOC111014301, LOC111014991, LOC111016492, LOC111016603, LOC111017923, LOC111018590, LOC111019111, LOC111019553, LOC111022820, LOC111025375, LOC111026058
Momordica_charantia	Golgi membrane	17/1384	125/13923	0.175104084673992	0.7491139243745338	SINE	LOC111007409, LOC111007724, LOC111007879, LOC111008487, LOC111008808, LOC111012004, LOC111012656, LOC111014164, LOC111016225, LOC111017572, LOC111018595, LOC111020450, LOC111020991, LOC111022205, LOC111022684, LOC111023143, LOC111025945
Momordica_charantia	bounding membrane of organelle	24/1384	193/13923	0.2271607765650622	0.8021096578202985	SINE	LOC111007126, LOC111007409, LOC111007724, LOC111007879, LOC111008487, LOC111008808, LOC111010336, LOC111010917, LOC111011152, LOC111012004, LOC111012656, LOC111013263, LOC111014164, LOC111016225, LOC111017477, LOC111017572, LOC111017963, LOC111018595, LOC111020450, LOC111020991, LOC111022205, LOC111022684, LOC111023143, LOC111025945
Momordica_charantia	nuclear pore	4/1384	22/13923	0.2689135225706381	0.8299694337514483	SINE	LOC111012564, LOC111019653, LOC111023727, LOC111024394
Momordica_charantia	cytoplasm	61/1384	536/13923	0.2689464965851443	0.8299694337514483	SINE	LOC111005170, LOC111006038, LOC111006232, LOC111006249, LOC111006708, LOC111006712, LOC111008034, LOC111008358, LOC111008482, LOC111009629, LOC111009679, LOC111009713, LOC111009757, LOC111009770, LOC111010138, LOC111010271, LOC111010423, LOC111010431, LOC111010462, LOC111011387, LOC111011600, LOC111011694, LOC111011782, LOC111012011, LOC111012529, LOC111012594, LOC111012611, LOC111013050, LOC111013787, LOC111013799, LOC111013861, LOC111014163, LOC111014396, LOC111014869, LOC111014881, LOC111015516, LOC111016533, LOC111016722, LOC111016823, LOC111017398, LOC111017442, LOC111017684, LOC111017878, LOC111018693, LOC111018836, LOC111018837, LOC111018853, LOC111018861, LOC111018866, LOC111018876, LOC111020428, LOC111020748, LOC111020889, LOC111021512, LOC111022707, LOC111022800, LOC111022807, LOC111024306, LOC111024308, LOC111025511, LOC111025926
Momordica_charantia	transferase complex, transferring phosphorus-containing groups	9/1384	68/13923	0.3146019647857032	0.8319825853700288	SINE	LOC111008140, LOC111012507, LOC111016454, LOC111016637, LOC111018806, LOC111020260, LOC111020656, LOC111022589, LOC111024406
Momordica_charantia	organelle outer membrane	4/1384	26/13923	0.321008342817137	0.8319825853700288	SINE	LOC111010917, LOC111013263, LOC111017477, LOC111017963
Momordica_charantia	outer membrane	4/1384	26/13923	0.321008342817137	0.8319825853700288	SINE	LOC111010917, LOC111013263, LOC111017477, LOC111017963
Momordica_charantia	plasma membrane	29/1384	244/13923	0.3300643321987149	0.8402694090833481	SINE	LOC111005416, LOC111005728, LOC111007608, LOC111008023, LOC111009227, LOC111009351, LOC111009367, LOC111009915, LOC111010211, LOC111010900, LOC111011890, LOC111012083, LOC111012165, LOC111012594, LOC111012747, LOC111013191, LOC111013296, LOC111013861, LOC111014129, LOC111014357, LOC111015563, LOC111016610, LOC111018811, LOC111020024, LOC111020075, LOC111020328, LOC111020392, LOC111022498, LOC111023745
Momordica_charantia	chloroplast	15/1384	121/13923	0.3586268510079767	0.8614193132184955	SINE	LOC111004877, LOC111005283, LOC111008021, LOC111009253, LOC111010202, LOC111014991, LOC111016492, LOC111016603, LOC111017923, LOC111018590, LOC111019111, LOC111019553, LOC111022820, LOC111025375, LOC111026058
Momordica_charantia	cellular_component	809/1384	8007/13923	0.4565114891192402	0.9238738866020167	SINE	LOC111004591, LOC111004632, LOC111004635, LOC111004808, LOC111004829, LOC111004877, LOC111004884, LOC111004889, LOC111004973, LOC111004974, LOC111005030, LOC111005045, LOC111005066, LOC111005132, LOC111005170, LOC111005283, LOC111005416, LOC111005462, LOC111005728, LOC111005764, LOC111005792, LOC111005822, LOC111005876, LOC111005967, LOC111006038, LOC111006091, LOC111006115, LOC111006116, LOC111006119, LOC111006232, LOC111006249, LOC111006250, LOC111006273, LOC111006458, LOC111006537, LOC111006708, LOC111006712, LOC111006730, LOC111006768, LOC111006840, LOC111006971, LOC111007018, LOC111007126, LOC111007158, LOC111007409, LOC111007514, LOC111007528, LOC111007582, LOC111007608, LOC111007644, LOC111007664, LOC111007711, LOC111007724, LOC111007764, LOC111007788, LOC111007789, LOC111007830, LOC111007833, LOC111007852, LOC111007879, LOC111007883, LOC111007892, LOC111007897, LOC111007919, LOC111007931, LOC111008021, LOC111008023, LOC111008034, LOC111008048, LOC111008049, LOC111008086, LOC111008115, LOC111008116, LOC111008140, LOC111008147, LOC111008187, LOC111008191, LOC111008210, LOC111008214, LOC111008261, LOC111008263, LOC111008296, LOC111008331, LOC111008346, LOC111008358, LOC111008366, LOC111008372, LOC111008397, LOC111008408, LOC111008482, LOC111008487, LOC111008489, LOC111008495, LOC111008689, LOC111008745, LOC111008746, LOC111008774, LOC111008808, LOC111008809, LOC111008810, LOC111008832, LOC111008884, LOC111008921, LOC111009090, LOC111009126, LOC111009155, LOC111009159, LOC111009166, LOC111009168, LOC111009227, LOC111009250, LOC111009251, LOC111009253, LOC111009314, LOC111009351, LOC111009356, LOC111009357, LOC111009367, LOC111009370, LOC111009440, LOC111009461, LOC111009494, LOC111009526, LOC111009537, LOC111009549, LOC111009562, LOC111009575, LOC111009576, LOC111009594, LOC111009599, LOC111009606, LOC111009612, LOC111009628, LOC111009629, LOC111009663, LOC111009679, LOC111009685, LOC111009686, LOC111009687, LOC111009689, LOC111009713, LOC111009736, LOC111009744, LOC111009750, LOC111009757, LOC111009766, LOC111009770, LOC111009791, LOC111009794, LOC111009817, LOC111009824, LOC111009828, LOC111009844, LOC111009845, LOC111009851, LOC111009887, LOC111009912, LOC111009915, LOC111009917, LOC111009929, LOC111009993, LOC111010015, LOC111010025, LOC111010032, LOC111010039, LOC111010050, LOC111010060, LOC111010108, LOC111010111, LOC111010122, LOC111010136, LOC111010138, LOC111010142, LOC111010173, LOC111010187, LOC111010202, LOC111010211, LOC111010266, LOC111010271, LOC111010277, LOC111010280, LOC111010300, LOC111010307, LOC111010311, LOC111010336, LOC111010362, LOC111010384, LOC111010423, LOC111010431, LOC111010435, LOC111010442, LOC111010462, LOC111010489, LOC111010500, LOC111010506, LOC111010510, LOC111010579, LOC111010584, LOC111010587, LOC111010608, LOC111010628, LOC111010646, LOC111010662, LOC111010776, LOC111010777, LOC111010873, LOC111010900, LOC111010917, LOC111010938, LOC111010964, LOC111010970, LOC111011052, LOC111011152, LOC111011153, LOC111011387, LOC111011394, LOC111011409, LOC111011420, LOC111011431, LOC111011436, LOC111011479, LOC111011486, LOC111011487, LOC111011520, LOC111011531, LOC111011551, LOC111011587, LOC111011592, LOC111011600, LOC111011650, LOC111011655, LOC111011660, LOC111011671, LOC111011694, LOC111011749, LOC111011776, LOC111011782, LOC111011789, LOC111011795, LOC111011803, LOC111011832, LOC111011840, LOC111011861, LOC111011864, LOC111011873, LOC111011889, LOC111011890, LOC111011909, LOC111011936, LOC111011945, LOC111011954, LOC111011983, LOC111011999, LOC111012004, LOC111012011, LOC111012013, LOC111012083, LOC111012091, LOC111012102, LOC111012118, LOC111012124, LOC111012141, LOC111012163, LOC111012165, LOC111012177, LOC111012207, LOC111012209, LOC111012210, LOC111012249, LOC111012261, LOC111012285, LOC111012289, LOC111012300, LOC111012326, LOC111012388, LOC111012398, LOC111012446, LOC111012447, LOC111012507, LOC111012529, LOC111012530, LOC111012547, LOC111012551, LOC111012564, LOC111012565, LOC111012572, LOC111012594, LOC111012606, LOC111012609, LOC111012611, LOC111012612, LOC111012621, LOC111012622, LOC111012623, LOC111012656, LOC111012669, LOC111012673, LOC111012675, LOC111012679, LOC111012680, LOC111012686, LOC111012699, LOC111012700, LOC111012701, LOC111012716, LOC111012718, LOC111012724, LOC111012747, LOC111012769, LOC111012776, LOC111012781, LOC111012924, LOC111012942, LOC111012965, LOC111012993, LOC111013011, LOC111013021, LOC111013049, LOC111013050, LOC111013070, LOC111013076, LOC111013077, LOC111013080, LOC111013107, LOC111013122, LOC111013144, LOC111013165, LOC111013189, LOC111013191, LOC111013197, LOC111013205, LOC111013231, LOC111013248, LOC111013263, LOC111013296, LOC111013302, LOC111013307, LOC111013422, LOC111013452, LOC111013458, LOC111013469, LOC111013471, LOC111013492, LOC111013577, LOC111013696, LOC111013719, LOC111013787, LOC111013799, LOC111013809, LOC111013829, LOC111013831, LOC111013836, LOC111013840, LOC111013853, LOC111013860, LOC111013861, LOC111013875, LOC111013905, LOC111013992, LOC111014005, LOC111014007, LOC111014008, LOC111014019, LOC111014023, LOC111014065, LOC111014073, LOC111014077, LOC111014084, LOC111014129, LOC111014138, LOC111014163, LOC111014164, LOC111014230, LOC111014256, LOC111014258, LOC111014264, LOC111014301, LOC111014303, LOC111014319, LOC111014323, LOC111014331, LOC111014333, LOC111014339, LOC111014340, LOC111014348, LOC111014357, LOC111014365, LOC111014367, LOC111014369, LOC111014370, LOC111014371, LOC111014391, LOC111014396, LOC111014403, LOC111014404, LOC111014433, LOC111014440, LOC111014519, LOC111014689, LOC111014706, LOC111014707, LOC111014739, LOC111014742, LOC111014746, LOC111014770, LOC111014782, LOC111014791, LOC111014796, LOC111014829, LOC111014834, LOC111014869, LOC111014881, LOC111014887, LOC111014901, LOC111014907, LOC111014991, LOC111015039, LOC111015101, LOC111015156, LOC111015406, LOC111015416, LOC111015457, LOC111015502, LOC111015515, LOC111015516, LOC111015517, LOC111015563, LOC111015692, LOC111015800, LOC111015822, LOC111015825, LOC111015888, LOC111015889, LOC111015954, LOC111016092, LOC111016120, LOC111016141, LOC111016180, LOC111016225, LOC111016233, LOC111016241, LOC111016301, LOC111016329, LOC111016348, LOC111016357, LOC111016360, LOC111016366, LOC111016380, LOC111016381, LOC111016389, LOC111016396, LOC111016423, LOC111016445, LOC111016450, LOC111016454, LOC111016455, LOC111016456, LOC111016465, LOC111016466, LOC111016475, LOC111016480, LOC111016481, LOC111016491, LOC111016492, LOC111016525, LOC111016533, LOC111016544, LOC111016603, LOC111016610, LOC111016617, LOC111016637, LOC111016722, LOC111016723, LOC111016729, LOC111016821, LOC111016822, LOC111016823, LOC111016843, LOC111016859, LOC111016860, LOC111016876, LOC111016902, LOC111016949, LOC111016951, LOC111016972, LOC111016975, LOC111017026, LOC111017144, LOC111017302, LOC111017334, LOC111017339, LOC111017350, LOC111017361, LOC111017398, LOC111017400, LOC111017402, LOC111017406, LOC111017442, LOC111017477, LOC111017480, LOC111017572, LOC111017684, LOC111017707, LOC111017772, LOC111017878, LOC111017888, LOC111017908, LOC111017917, LOC111017923, LOC111017926, LOC111017943, LOC111017952, LOC111017963, LOC111017986, LOC111018195, LOC111018208, LOC111018308, LOC111018328, LOC111018333, LOC111018337, LOC111018364, LOC111018385, LOC111018386, LOC111018388, LOC111018406, LOC111018422, LOC111018425, LOC111018427, LOC111018435, LOC111018443, LOC111018470, LOC111018488, LOC111018540, LOC111018542, LOC111018550, LOC111018575, LOC111018590, LOC111018591, LOC111018592, LOC111018595, LOC111018601, LOC111018626, LOC111018627, LOC111018628, LOC111018693, LOC111018695, LOC111018715, LOC111018720, LOC111018740, LOC111018792, LOC111018806, LOC111018811, LOC111018836, LOC111018837, LOC111018853, LOC111018861, LOC111018866, LOC111018868, LOC111018870, LOC111018876, LOC111018877, LOC111019066, LOC111019092, LOC111019111, LOC111019178, LOC111019181, LOC111019188, LOC111019207, LOC111019321, LOC111019340, LOC111019351, LOC111019366, LOC111019368, LOC111019370, LOC111019372, LOC111019374, LOC111019375, LOC111019378, LOC111019384, LOC111019389, LOC111019455, LOC111019533, LOC111019553, LOC111019573, LOC111019653, LOC111019655, LOC111019682, LOC111019755, LOC111019823, LOC111019833, LOC111019839, LOC111019850, LOC111019856, LOC111019913, LOC111019932, LOC111019934, LOC111019996, LOC111019999, LOC111020011, LOC111020024, LOC111020075, LOC111020260, LOC111020263, LOC111020272, LOC111020273, LOC111020274, LOC111020275, LOC111020276, LOC111020278, LOC111020279, LOC111020282, LOC111020311, LOC111020328, LOC111020333, LOC111020335, LOC111020350, LOC111020364, LOC111020392, LOC111020393, LOC111020394, LOC111020408, LOC111020425, LOC111020428, LOC111020440, LOC111020441, LOC111020444, LOC111020450, LOC111020455, LOC111020458, LOC111020471, LOC111020473, LOC111020501, LOC111020503, LOC111020580, LOC111020656, LOC111020695, LOC111020748, LOC111020825, LOC111020847, LOC111020861, LOC111020870, LOC111020889, LOC111020934, LOC111020971, LOC111020973, LOC111020991, LOC111021294, LOC111021301, LOC111021315, LOC111021325, LOC111021327, LOC111021366, LOC111021374, LOC111021383, LOC111021384, LOC111021387, LOC111021397, LOC111021478, LOC111021489, LOC111021494, LOC111021512, LOC111021515, LOC111021699, LOC111021705, LOC111021719, LOC111021729, LOC111021730, LOC111021737, LOC111021752, LOC111021762, LOC111021779, LOC111022060, LOC111022168, LOC111022169, LOC111022175, LOC111022176, LOC111022182, LOC111022184, LOC111022185, LOC111022204, LOC111022205, LOC111022208, LOC111022257, LOC111022261, LOC111022273, LOC111022360, LOC111022380, LOC111022498, LOC111022501, LOC111022527, LOC111022530, LOC111022560, LOC111022575, LOC111022578, LOC111022589, LOC111022637, LOC111022638, LOC111022639, LOC111022661, LOC111022668, LOC111022684, LOC111022707, LOC111022766, LOC111022769, LOC111022770, LOC111022781, LOC111022789, LOC111022795, LOC111022800, LOC111022802, LOC111022806, LOC111022807, LOC111022809, LOC111022811, LOC111022814, LOC111022815, LOC111022820, LOC111022822, LOC111022823, LOC111022824, LOC111022828, LOC111022853, LOC111022855, LOC111022861, LOC111022863, LOC111023054, LOC111023064, LOC111023078, LOC111023080, LOC111023097, LOC111023109, LOC111023134, LOC111023138, LOC111023143, LOC111023164, LOC111023170, LOC111023219, LOC111023238, LOC111023408, LOC111023600, LOC111023631, LOC111023676, LOC111023719, LOC111023722, LOC111023727, LOC111023742, LOC111023745, LOC111023995, LOC111024219, LOC111024268, LOC111024269, LOC111024306, LOC111024308, LOC111024378, LOC111024379, LOC111024380, LOC111024389, LOC111024391, LOC111024394, LOC111024399, LOC111024406, LOC111024506, LOC111024600, LOC111024699, LOC111024758, LOC111024761, LOC111024890, LOC111024976, LOC111024977, LOC111025286, LOC111025290, LOC111025375, LOC111025377, LOC111025380, LOC111025386, LOC111025387, LOC111025391, LOC111025506, LOC111025507, LOC111025509, LOC111025511, LOC111025614, LOC111025867, LOC111025868, LOC111025875, LOC111025876, LOC111025916, LOC111025926, LOC111025945, LOC111025949, LOC111025953, LOC111025959, LOC111025973, LOC111025981, LOC111025992, LOC111026010, LOC111026046, LOC111026047, LOC111026058, LOC111026088, LOC111026107, LOC111026110, LOC111026112, LOC111026113, LOC111026141, LOC111026144, LOC111026158, LOC111026167, LOC111026171
Momordica_charantia	intracellular non-membrane-bounded organelle	45/1384	412/13923	0.5033024243593963	0.9243756185198685	SINE	LOC111005170, LOC111006249, LOC111006712, LOC111006730, LOC111008086, LOC111009356, LOC111009440, LOC111009599, LOC111009851, LOC111010431, LOC111010510, LOC111010584, LOC111011660, LOC111011832, LOC111012261, LOC111012769, LOC111013189, LOC111013799, LOC111014323, LOC111014333, LOC111014365, LOC111014391, LOC111014742, LOC111014746, LOC111015101, LOC111016423, LOC111016533, LOC111016603, LOC111016859, LOC111017442, LOC111018386, LOC111018425, LOC111018628, LOC111019384, LOC111019934, LOC111020260, LOC111020276, LOC111020350, LOC111020393, LOC111022824, LOC111023054, LOC111023109, LOC111023995, LOC111025916, LOC111026113
Momordica_charantia	non-membrane-bounded organelle	45/1384	412/13923	0.5033024243593963	0.9243756185198685	SINE	LOC111005170, LOC111006249, LOC111006712, LOC111006730, LOC111008086, LOC111009356, LOC111009440, LOC111009599, LOC111009851, LOC111010431, LOC111010510, LOC111010584, LOC111011660, LOC111011832, LOC111012261, LOC111012769, LOC111013189, LOC111013799, LOC111014323, LOC111014333, LOC111014365, LOC111014391, LOC111014742, LOC111014746, LOC111015101, LOC111016423, LOC111016533, LOC111016603, LOC111016859, LOC111017442, LOC111018386, LOC111018425, LOC111018628, LOC111019384, LOC111019934, LOC111020260, LOC111020276, LOC111020350, LOC111020393, LOC111022824, LOC111023054, LOC111023109, LOC111023995, LOC111025916, LOC111026113
Momordica_charantia	ribonucleoprotein complex	46/1384	424/13923	0.5097393561828498	0.9243756185198685	SINE	LOC111004973, LOC111006730, LOC111008086, LOC111009168, LOC111009440, LOC111009599, LOC111009685, LOC111009851, LOC111009887, LOC111010266, LOC111010277, LOC111010442, LOC111010584, LOC111011551, LOC111011660, LOC111012013, LOC111012141, LOC111012261, LOC111012769, LOC111013144, LOC111013189, LOC111014323, LOC111014367, LOC111014391, LOC111014706, LOC111014742, LOC111014746, LOC111016423, LOC111016533, LOC111016603, LOC111016859, LOC111018425, LOC111018488, LOC111018628, LOC111019384, LOC111019934, LOC111020350, LOC111020580, LOC111020973, LOC111022273, LOC111022824, LOC111023995, LOC111024391, LOC111025286, LOC111026113, LOC111026167
Momordica_charantia	photosystem	4/1384	31/13923	0.5436791035886218	0.9259806142113568	SINE	LOC111004808, LOC111005283, LOC111012163, LOC111025509
Momordica_charantia	cellular anatomical entity	738/1384	7328/13923	0.5900771632060435	0.9533304429780138	SINE	LOC111004591, LOC111004632, LOC111004635, LOC111004829, LOC111004877, LOC111004884, LOC111004974, LOC111005030, LOC111005045, LOC111005066, LOC111005132, LOC111005170, LOC111005283, LOC111005416, LOC111005462, LOC111005728, LOC111005764, LOC111005792, LOC111005876, LOC111005967, LOC111006038, LOC111006091, LOC111006115, LOC111006116, LOC111006119, LOC111006232, LOC111006249, LOC111006250, LOC111006273, LOC111006458, LOC111006537, LOC111006708, LOC111006712, LOC111006730, LOC111006840, LOC111006971, LOC111007018, LOC111007126, LOC111007158, LOC111007409, LOC111007514, LOC111007528, LOC111007582, LOC111007608, LOC111007644, LOC111007664, LOC111007711, LOC111007724, LOC111007764, LOC111007789, LOC111007830, LOC111007833, LOC111007852, LOC111007879, LOC111007883, LOC111007892, LOC111007931, LOC111008021, LOC111008023, LOC111008034, LOC111008048, LOC111008049, LOC111008086, LOC111008115, LOC111008116, LOC111008147, LOC111008187, LOC111008191, LOC111008210, LOC111008214, LOC111008261, LOC111008263, LOC111008296, LOC111008331, LOC111008346, LOC111008358, LOC111008366, LOC111008397, LOC111008408, LOC111008482, LOC111008487, LOC111008495, LOC111008689, LOC111008745, LOC111008746, LOC111008774, LOC111008808, LOC111008809, LOC111008810, LOC111008832, LOC111008884, LOC111008921, LOC111009090, LOC111009126, LOC111009155, LOC111009159, LOC111009166, LOC111009227, LOC111009250, LOC111009253, LOC111009314, LOC111009351, LOC111009356, LOC111009357, LOC111009367, LOC111009370, LOC111009440, LOC111009461, LOC111009494, LOC111009526, LOC111009537, LOC111009549, LOC111009562, LOC111009575, LOC111009576, LOC111009594, LOC111009599, LOC111009606, LOC111009612, LOC111009628, LOC111009629, LOC111009663, LOC111009679, LOC111009686, LOC111009687, LOC111009689, LOC111009713, LOC111009736, LOC111009744, LOC111009750, LOC111009757, LOC111009766, LOC111009770, LOC111009791, LOC111009794, LOC111009817, LOC111009824, LOC111009828, LOC111009844, LOC111009845, LOC111009851, LOC111009912, LOC111009915, LOC111009917, LOC111009929, LOC111009993, LOC111010015, LOC111010032, LOC111010039, LOC111010050, LOC111010060, LOC111010108, LOC111010111, LOC111010122, LOC111010136, LOC111010138, LOC111010142, LOC111010173, LOC111010187, LOC111010202, LOC111010211, LOC111010271, LOC111010280, LOC111010300, LOC111010307, LOC111010336, LOC111010362, LOC111010384, LOC111010423, LOC111010431, LOC111010435, LOC111010462, LOC111010489, LOC111010500, LOC111010506, LOC111010510, LOC111010579, LOC111010584, LOC111010587, LOC111010608, LOC111010628, LOC111010646, LOC111010662, LOC111010776, LOC111010873, LOC111010900, LOC111010917, LOC111010938, LOC111010964, LOC111010970, LOC111011052, LOC111011152, LOC111011153, LOC111011387, LOC111011394, LOC111011409, LOC111011420, LOC111011431, LOC111011436, LOC111011479, LOC111011486, LOC111011487, LOC111011531, LOC111011587, LOC111011592, LOC111011600, LOC111011650, LOC111011655, LOC111011660, LOC111011671, LOC111011694, LOC111011776, LOC111011782, LOC111011789, LOC111011795, LOC111011803, LOC111011832, LOC111011840, LOC111011861, LOC111011864, LOC111011873, LOC111011889, LOC111011890, LOC111011909, LOC111011936, LOC111011945, LOC111011954, LOC111011983, LOC111011999, LOC111012004, LOC111012011, LOC111012083, LOC111012091, LOC111012102, LOC111012118, LOC111012124, LOC111012163, LOC111012165, LOC111012177, LOC111012207, LOC111012209, LOC111012210, LOC111012249, LOC111012261, LOC111012285, LOC111012289, LOC111012300, LOC111012326, LOC111012388, LOC111012398, LOC111012446, LOC111012529, LOC111012530, LOC111012547, LOC111012551, LOC111012565, LOC111012594, LOC111012606, LOC111012609, LOC111012611, LOC111012612, LOC111012621, LOC111012622, LOC111012623, LOC111012656, LOC111012669, LOC111012673, LOC111012675, LOC111012679, LOC111012680, LOC111012686, LOC111012699, LOC111012700, LOC111012701, LOC111012716, LOC111012718, LOC111012724, LOC111012747, LOC111012769, LOC111012776, LOC111012781, LOC111012924, LOC111012942, LOC111012965, LOC111012993, LOC111013011, LOC111013021, LOC111013049, LOC111013050, LOC111013070, LOC111013076, LOC111013077, LOC111013080, LOC111013122, LOC111013165, LOC111013189, LOC111013191, LOC111013197, LOC111013205, LOC111013231, LOC111013248, LOC111013263, LOC111013296, LOC111013302, LOC111013307, LOC111013452, LOC111013458, LOC111013469, LOC111013471, LOC111013492, LOC111013577, LOC111013696, LOC111013719, LOC111013787, LOC111013799, LOC111013809, LOC111013829, LOC111013831, LOC111013836, LOC111013840, LOC111013853, LOC111013860, LOC111013861, LOC111013875, LOC111013905, LOC111013992, LOC111014005, LOC111014007, LOC111014008, LOC111014019, LOC111014023, LOC111014065, LOC111014073, LOC111014077, LOC111014084, LOC111014129, LOC111014163, LOC111014164, LOC111014230, LOC111014256, LOC111014258, LOC111014264, LOC111014301, LOC111014303, LOC111014319, LOC111014323, LOC111014331, LOC111014333, LOC111014339, LOC111014340, LOC111014348, LOC111014357, LOC111014365, LOC111014369, LOC111014370, LOC111014371, LOC111014391, LOC111014396, LOC111014403, LOC111014404, LOC111014433, LOC111014440, LOC111014519, LOC111014689, LOC111014707, LOC111014739, LOC111014742, LOC111014746, LOC111014770, LOC111014782, LOC111014796, LOC111014829, LOC111014834, LOC111014869, LOC111014881, LOC111014887, LOC111014901, LOC111014907, LOC111014991, LOC111015039, LOC111015101, LOC111015156, LOC111015406, LOC111015457, LOC111015502, LOC111015515, LOC111015516, LOC111015563, LOC111015692, LOC111015800, LOC111015822, LOC111015825, LOC111015888, LOC111015889, LOC111015954, LOC111016092, LOC111016120, LOC111016180, LOC111016225, LOC111016233, LOC111016241, LOC111016301, LOC111016329, LOC111016348, LOC111016357, LOC111016360, LOC111016366, LOC111016380, LOC111016381, LOC111016389, LOC111016396, LOC111016423, LOC111016445, LOC111016450, LOC111016455, LOC111016456, LOC111016465, LOC111016466, LOC111016475, LOC111016480, LOC111016481, LOC111016491, LOC111016492, LOC111016525, LOC111016533, LOC111016544, LOC111016603, LOC111016610, LOC111016617, LOC111016722, LOC111016723, LOC111016729, LOC111016821, LOC111016822, LOC111016823, LOC111016843, LOC111016859, LOC111016876, LOC111016902, LOC111016949, LOC111016951, LOC111016972, LOC111016975, LOC111017026, LOC111017144, LOC111017302, LOC111017334, LOC111017339, LOC111017350, LOC111017398, LOC111017400, LOC111017402, LOC111017406, LOC111017442, LOC111017477, LOC111017572, LOC111017684, LOC111017707, LOC111017772, LOC111017878, LOC111017908, LOC111017917, LOC111017923, LOC111017926, LOC111017943, LOC111017952, LOC111017963, LOC111017986, LOC111018195, LOC111018208, LOC111018308, LOC111018328, LOC111018333, LOC111018337, LOC111018364, LOC111018385, LOC111018386, LOC111018388, LOC111018406, LOC111018422, LOC111018425, LOC111018427, LOC111018435, LOC111018443, LOC111018470, LOC111018540, LOC111018542, LOC111018550, LOC111018575, LOC111018590, LOC111018591, LOC111018592, LOC111018595, LOC111018601, LOC111018626, LOC111018627, LOC111018628, LOC111018693, LOC111018695, LOC111018715, LOC111018720, LOC111018740, LOC111018792, LOC111018811, LOC111018836, LOC111018837, LOC111018853, LOC111018861, LOC111018866, LOC111018868, LOC111018870, LOC111018876, LOC111019066, LOC111019092, LOC111019111, LOC111019178, LOC111019181, LOC111019188, LOC111019207, LOC111019321, LOC111019340, LOC111019351, LOC111019366, LOC111019368, LOC111019370, LOC111019374, LOC111019375, LOC111019378, LOC111019384, LOC111019389, LOC111019455, LOC111019533, LOC111019553, LOC111019573, LOC111019655, LOC111019682, LOC111019755, LOC111019823, LOC111019833, LOC111019839, LOC111019850, LOC111019932, LOC111019934, LOC111019996, LOC111019999, LOC111020011, LOC111020024, LOC111020075, LOC111020260, LOC111020263, LOC111020272, LOC111020273, LOC111020274, LOC111020275, LOC111020276, LOC111020278, LOC111020279, LOC111020282, LOC111020311, LOC111020328, LOC111020333, LOC111020335, LOC111020350, LOC111020364, LOC111020392, LOC111020393, LOC111020394, LOC111020408, LOC111020425, LOC111020428, LOC111020440, LOC111020441, LOC111020444, LOC111020450, LOC111020455, LOC111020458, LOC111020471, LOC111020473, LOC111020501, LOC111020503, LOC111020695, LOC111020748, LOC111020825, LOC111020847, LOC111020861, LOC111020870, LOC111020889, LOC111020934, LOC111020971, LOC111020991, LOC111021294, LOC111021301, LOC111021325, LOC111021327, LOC111021366, LOC111021374, LOC111021383, LOC111021384, LOC111021387, LOC111021397, LOC111021478, LOC111021494, LOC111021512, LOC111021515, LOC111021699, LOC111021705, LOC111021719, LOC111021729, LOC111021730, LOC111021737, LOC111021752, LOC111021762, LOC111021779, LOC111022060, LOC111022168, LOC111022169, LOC111022175, LOC111022176, LOC111022182, LOC111022184, LOC111022185, LOC111022204, LOC111022205, LOC111022208, LOC111022257, LOC111022261, LOC111022380, LOC111022498, LOC111022501, LOC111022527, LOC111022530, LOC111022560, LOC111022575, LOC111022578, LOC111022637, LOC111022639, LOC111022661, LOC111022668, LOC111022684, LOC111022707, LOC111022766, LOC111022770, LOC111022781, LOC111022789, LOC111022795, LOC111022800, LOC111022802, LOC111022806, LOC111022807, LOC111022809, LOC111022811, LOC111022814, LOC111022815, LOC111022820, LOC111022822, LOC111022823, LOC111022824, LOC111022828, LOC111022853, LOC111022855, LOC111022861, LOC111022863, LOC111023054, LOC111023064, LOC111023078, LOC111023080, LOC111023097, LOC111023109, LOC111023134, LOC111023138, LOC111023143, LOC111023164, LOC111023170, LOC111023219, LOC111023238, LOC111023408, LOC111023600, LOC111023631, LOC111023676, LOC111023719, LOC111023722, LOC111023742, LOC111023745, LOC111023995, LOC111024219, LOC111024268, LOC111024269, LOC111024306, LOC111024308, LOC111024378, LOC111024380, LOC111024389, LOC111024391, LOC111024399, LOC111024506, LOC111024600, LOC111024699, LOC111024758, LOC111024761, LOC111024890, LOC111024976, LOC111024977, LOC111025290, LOC111025375, LOC111025380, LOC111025386, LOC111025387, LOC111025391, LOC111025506, LOC111025507, LOC111025509, LOC111025511, LOC111025614, LOC111025867, LOC111025868, LOC111025875, LOC111025916, LOC111025926, LOC111025945, LOC111025949, LOC111025953, LOC111025959, LOC111025973, LOC111025981, LOC111025992, LOC111026010, LOC111026046, LOC111026047, LOC111026058, LOC111026088, LOC111026107, LOC111026110, LOC111026112, LOC111026113, LOC111026141, LOC111026144, LOC111026158, LOC111026171
Momordica_charantia	cytoskeleton	5/1384	40/13923	0.5920406208812286	0.9533304429780138	SINE	LOC111005170, LOC111006249, LOC111006712, LOC111013799, LOC111015101
Momordica_charantia	RNA polymerase complex	6/1384	54/13923	0.6535008473100073	0.9823024509532853	SINE	LOC111008140, LOC111012507, LOC111016454, LOC111016637, LOC111020260, LOC111022589
Momordica_charantia	DNA-directed RNA polymerase complex	6/1384	54/13923	0.6535008473100073	0.9823024509532853	SINE	LOC111008140, LOC111012507, LOC111016454, LOC111016637, LOC111020260, LOC111022589
Momordica_charantia	protein-containing complex	128/1384	1247/13923	0.6914873574063845	0.9973219813994484	SINE	LOC111004808, LOC111004884, LOC111004889, LOC111004973, LOC111005283, LOC111005822, LOC111006730, LOC111006768, LOC111007126, LOC111007409, LOC111007724, LOC111007788, LOC111007897, LOC111007919, LOC111008086, LOC111008140, LOC111008214, LOC111008372, LOC111008489, LOC111009168, LOC111009251, LOC111009356, LOC111009440, LOC111009599, LOC111009612, LOC111009679, LOC111009685, LOC111009851, LOC111009887, LOC111010025, LOC111010266, LOC111010277, LOC111010311, LOC111010442, LOC111010462, LOC111010489, LOC111010584, LOC111010777, LOC111010917, LOC111011520, LOC111011551, LOC111011660, LOC111011749, LOC111012013, LOC111012141, LOC111012163, LOC111012261, LOC111012326, LOC111012447, LOC111012507, LOC111012547, LOC111012564, LOC111012572, LOC111012769, LOC111013107, LOC111013144, LOC111013189, LOC111013422, LOC111014138, LOC111014323, LOC111014367, LOC111014391, LOC111014706, LOC111014742, LOC111014746, LOC111014791, LOC111014881, LOC111015039, LOC111015416, LOC111015517, LOC111016141, LOC111016348, LOC111016423, LOC111016454, LOC111016533, LOC111016603, LOC111016637, LOC111016822, LOC111016823, LOC111016859, LOC111016860, LOC111017361, LOC111017480, LOC111017888, LOC111018425, LOC111018488, LOC111018601, LOC111018628, LOC111018693, LOC111018806, LOC111018877, LOC111019372, LOC111019384, LOC111019653, LOC111019856, LOC111019913, LOC111019934, LOC111020260, LOC111020275, LOC111020276, LOC111020350, LOC111020580, LOC111020656, LOC111020973, LOC111021315, LOC111021478, LOC111021489, LOC111021699, LOC111022273, LOC111022360, LOC111022530, LOC111022589, LOC111022638, LOC111022769, LOC111022815, LOC111022824, LOC111023727, LOC111023995, LOC111024379, LOC111024391, LOC111024394, LOC111024406, LOC111025286, LOC111025377, LOC111025509, LOC111025876, LOC111026113, LOC111026167
Momordica_charantia	nucleolus	8/1384	73/13923	0.6959200589268297	0.9997903399588773	SINE	LOC111011660, LOC111014365, LOC111017442, LOC111018386, LOC111019934, LOC111020260, LOC111020276, LOC111023109
Momordica_charantia	Golgi apparatus	8/1384	74/13923	0.6997149543833913	0.9997903399588773	SINE	LOC111007018, LOC111009526, LOC111012700, LOC111014340, LOC111017339, LOC111018542, LOC111022204, LOC111022501
Momordica_charantia	ribosome	25/1384	237/13923	0.7422466350838499	1.0	SINE	LOC111006730, LOC111008086, LOC111009440, LOC111009599, LOC111009851, LOC111010584, LOC111011832, LOC111012261, LOC111012769, LOC111013189, LOC111014323, LOC111014391, LOC111014742, LOC111014746, LOC111016423, LOC111016533, LOC111016603, LOC111016859, LOC111018425, LOC111018628, LOC111019384, LOC111020350, LOC111022824, LOC111023995, LOC111026113
Momordica_charantia	RNA polymerase II transcription regulator complex	4/1384	35/13923	0.7743052989018833	1.0	SINE	LOC111006768, LOC111008372, LOC111012326, LOC111014138
Momordica_charantia	membrane-enclosed lumen	4/1384	38/13923	0.787539475670952	1.0	SINE	LOC111009461, LOC111014019, LOC111021294, LOC111022637
Momordica_charantia	intracellular organelle lumen	4/1384	38/13923	0.787539475670952	1.0	SINE	LOC111009461, LOC111014019, LOC111021294, LOC111022637
Momordica_charantia	organelle lumen	4/1384	38/13923	0.787539475670952	1.0	SINE	LOC111009461, LOC111014019, LOC111021294, LOC111022637
Momordica_charantia	protein-DNA complex	4/1384	40/13923	1.0	1.0	SINE	LOC111010311, LOC111015039, LOC111018601, LOC111020276
Momordica_charantia	transcription coregulator activity	12/1384	42/13923	0.0005776105378664	0.15596574518453254	SINE	LOC111007664, LOC111010731, LOC111011520, LOC111012572, LOC111012942, LOC111013076, LOC111013422, LOC111014791, LOC111016860, LOC111018427, LOC111022360, LOC111022810
Momordica_charantia	oxidoreductase activity, acting on a sulfur group of donors, disulfide as acceptor	6/1384	13/13923	0.000884500771126	0.15596574518453254	SINE	LOC111004855, LOC111007755, LOC111011724, LOC111013851, LOC111014018, LOC111022039
Momordica_charantia	1-deoxy-D-xylulose-5-phosphate synthase activity	4/1384	6/13923	0.0012369734220123	0.15596574518453254	SINE	LOC111008255, LOC111008478, LOC111008479, LOC111009699
Momordica_charantia	oxidoreductase activity	132/1384	1018/13923	0.0012943215368011	0.15596574518453254	SINE	LOC111004846, LOC111004855, LOC111004877, LOC111005056, LOC111005380, LOC111005384, LOC111005393, LOC111005405, LOC111005416, LOC111005813, LOC111005855, LOC111005967, LOC111006458, LOC111007168, LOC111007506, LOC111007562, LOC111007663, LOC111007755, LOC111007833, LOC111008009, LOC111008213, LOC111008263, LOC111008331, LOC111008744, LOC111008746, LOC111008921, LOC111009253, LOC111009577, LOC111009647, LOC111009757, LOC111009791, LOC111009968, LOC111010173, LOC111010228, LOC111010278, LOC111010279, LOC111010506, LOC111010736, LOC111010932, LOC111010933, LOC111011393, LOC111011421, LOC111011667, LOC111011724, LOC111011738, LOC111012111, LOC111012142, LOC111012286, LOC111012287, LOC111012449, LOC111012595, LOC111012673, LOC111012720, LOC111012727, LOC111013077, LOC111013093, LOC111013165, LOC111013452, LOC111013466, LOC111013469, LOC111013515, LOC111013851, LOC111014018, LOC111014272, LOC111014321, LOC111014640, LOC111014739, LOC111014773, LOC111014783, LOC111014855, LOC111015128, LOC111015515, LOC111016468, LOC111016469, LOC111016479, LOC111016542, LOC111016729, LOC111017673, LOC111017735, LOC111017742, LOC111017870, LOC111017923, LOC111017957, LOC111018308, LOC111018435, LOC111018836, LOC111018837, LOC111018853, LOC111018861, LOC111018866, LOC111018876, LOC111019389, LOC111019573, LOC111019823, LOC111019839, LOC111020168, LOC111020255, LOC111020319, LOC111020365, LOC111020371, LOC111020428, LOC111020834, LOC111020836, LOC111021315, LOC111021478, LOC111021499, LOC111021766, LOC111021770, LOC111022039, LOC111022201, LOC111022216, LOC111022631, LOC111022789, LOC111022855, LOC111022861, LOC111022863, LOC111023502, LOC111023633, LOC111023676, LOC111023694, LOC111023722, LOC111023726, LOC111023728, LOC111024193, LOC111024504, LOC111024602, LOC111025169, LOC111025380, LOC111025881, LOC111025981, LOC111026010, LOC111026141
Momordica_charantia	oxidoreductase activity, acting on single donors with incorporation of molecular oxygen, incorporation of two atoms of oxygen	10/1384	37/13923	0.0025893315630895	0.21687232095675768	SINE	LOC111005813, LOC111009757, LOC111010932, LOC111010933, LOC111018836, LOC111018837, LOC111018853, LOC111018861, LOC111018866, LOC111018876
Momordica_charantia	solute:proton antiporter activity	6/1384	16/13923	0.0031774322631653	0.21687232095675768	SINE	LOC111011152, LOC111011486, LOC111012565, LOC111016525, LOC111018422, LOC111018443
Momordica_charantia	monovalent cation:proton antiporter activity	6/1384	16/13923	0.0031774322631653	0.21687232095675768	SINE	LOC111011152, LOC111011486, LOC111012565, LOC111016525, LOC111018422, LOC111018443
Momordica_charantia	dioxygenase activity	16/1384	78/13923	0.0040407548291833	0.21687232095675768	SINE	LOC111005813, LOC111009757, LOC111009791, LOC111010932, LOC111010933, LOC111012286, LOC111012720, LOC111013165, LOC111018836, LOC111018837, LOC111018853, LOC111018861, LOC111018866, LOC111018876, LOC111023726, LOC111026141
Momordica_charantia	cation:cation antiporter activity	6/1384	17/13923	0.0045022565841608	0.21687232095675768	SINE	LOC111011152, LOC111011486, LOC111012565, LOC111016525, LOC111018422, LOC111018443
Momordica_charantia	solute:cation antiporter activity	6/1384	17/13923	0.0045022565841608	0.21687232095675768	SINE	LOC111011152, LOC111011486, LOC111012565, LOC111016525, LOC111018422, LOC111018443
Momordica_charantia	transketolase or transaldolase activity	5/1384	14/13923	0.0089640644290318	0.25924074328759966	SINE	LOC111008255, LOC111008478, LOC111008479, LOC111009699, LOC111022787
Momordica_charantia	oxidoreductase activity, acting on a sulfur group of donors	10/1384	45/13923	0.0114328669055109	0.2952129561672993	SINE	LOC111004855, LOC111007755, LOC111010278, LOC111010279, LOC111011724, LOC111012111, LOC111012142, LOC111013851, LOC111014018, LOC111022039
Momordica_charantia	polygalacturonate 4-alpha-galacturonosyltransferase activity	5/1384	16/13923	0.0165380789869397	0.3539963937169294	SINE	LOC111012656, LOC111014164, LOC111017572, LOC111022205, LOC111023143
Momordica_charantia	quinone binding	4/1384	11/13923	0.0181159980187087	0.3539963937169294	SINE	LOC111005416, LOC111005967, LOC111025981, LOC111026010
Momordica_charantia	oxidoreductase activity, acting on single donors with incorporation of molecular oxygen	10/1384	47/13923	0.022712358368608	0.4210521820641944	SINE	LOC111005813, LOC111009757, LOC111010932, LOC111010933, LOC111018836, LOC111018837, LOC111018853, LOC111018861, LOC111018866, LOC111018876
Momordica_charantia	active ion transmembrane transporter activity	17/1384	101/13923	0.0284383206255376	0.4569090180503041	SINE	LOC111005066, LOC111007788, LOC111011152, LOC111011486, LOC111011864, LOC111011954, LOC111012207, LOC111012565, LOC111016525, LOC111016833, LOC111017334, LOC111017908, LOC111017943, LOC111018208, LOC111018422, LOC111018435, LOC111018443
Momordica_charantia	potassium ion transmembrane transporter activity	7/1384	31/13923	0.0295405033516358	0.46429965050505834	SINE	LOC111010336, LOC111011486, LOC111011945, LOC111013191, LOC111014129, LOC111015563, LOC111016525
Momordica_charantia	metal ion:proton antiporter activity	4/1384	13/13923	0.0334330512098989	0.4834419204951381	SINE	LOC111011152, LOC111012565, LOC111018422, LOC111018443
Momordica_charantia	photoreceptor activity	4/1384	13/13923	0.0334330512098989	0.4834419204951381	SINE	LOC111007660, LOC111009855, LOC111011139, LOC111015468
Momordica_charantia	glucosyltransferase activity	14/1384	81/13923	0.0378846113516145	0.5267418078311017	SINE	LOC111006250, LOC111007356, LOC111009771, LOC111010435, LOC111010587, LOC111010900, LOC111016476, LOC111016610, LOC111018333, LOC111018540, LOC111020024, LOC111020861, LOC111020870, LOC111026058
Momordica_charantia	minor groove of adenine-thymine-rich DNA binding	5/1384	20/13923	0.0421102425831551	0.5436733104932345	SINE	LOC111009780, LOC111013080, LOC111014887, LOC111022809, LOC111023080
Momordica_charantia	DNA secondary structure binding	5/1384	20/13923	0.0421102425831551	0.5436733104932345	SINE	LOC111009780, LOC111013080, LOC111014887, LOC111022809, LOC111023080
Momordica_charantia	NADP binding	9/1384	46/13923	0.0429627885511631	0.5449490547805426	SINE	LOC111005056, LOC111007663, LOC111016469, LOC111017673, LOC111020319, LOC111020371, LOC111020428, LOC111021499, LOC111022201
Momordica_charantia	UDP-glycosyltransferase activity	27/1384	185/13923	0.0463256219861708	0.5582237449333581	SINE	LOC111006250, LOC111007356, LOC111007879, LOC111007937, LOC111009771, LOC111010435, LOC111010587, LOC111010900, LOC111012128, LOC111012136, LOC111012656, LOC111014164, LOC111016246, LOC111016476, LOC111016610, LOC111017572, LOC111017883, LOC111017893, LOC111017900, LOC111017958, LOC111017964, LOC111019468, LOC111020024, LOC111021099, LOC111022205, LOC111023143, LOC111026058
Momordica_charantia	electron transfer activity	13/1384	75/13923	0.049060612038491	0.5588100408389584	SINE	LOC111008263, LOC111008921, LOC111009577, LOC111010506, LOC111012673, LOC111013077, LOC111013093, LOC111015128, LOC111017735, LOC111017742, LOC111018435, LOC111021478, LOC111025169
Momordica_charantia	ion transmembrane transporter activity	40/1384	299/13923	0.0502658554673215	0.5588100408389584	SINE	LOC111004591, LOC111005066, LOC111005728, LOC111007788, LOC111009575, LOC111009915, LOC111010336, LOC111010579, LOC111010917, LOC111011152, LOC111011486, LOC111011531, LOC111011864, LOC111011945, LOC111011954, LOC111012207, LOC111012530, LOC111012565, LOC111012781, LOC111013191, LOC111013840, LOC111014129, LOC111014796, LOC111015563, LOC111016525, LOC111016833, LOC111017302, LOC111017334, LOC111017908, LOC111017943, LOC111017963, LOC111018208, LOC111018364, LOC111018422, LOC111018435, LOC111018443, LOC111019455, LOC111020274, LOC111020392, LOC111025992
Momordica_charantia	hexosyltransferase activity	25/1384	172/13923	0.0530658966230413	0.5588100408389584	SINE	LOC111006250, LOC111007356, LOC111007879, LOC111009771, LOC111010435, LOC111010587, LOC111010900, LOC111012656, LOC111012924, LOC111014157, LOC111014164, LOC111014301, LOC111016476, LOC111016610, LOC111017572, LOC111018333, LOC111018540, LOC111020024, LOC111020861, LOC111020870, LOC111021744, LOC111022205, LOC111023143, LOC111025945, LOC111026058
Momordica_charantia	DNA polymerase activity	4/1384	15/13923	0.0544416528446041	0.5588100408389584	SINE	LOC111017350, LOC111018806, LOC111020272, LOC111020656
Momordica_charantia	inorganic molecular entity transmembrane transporter activity	38/1384	281/13923	0.0546670727250717	0.5588100408389584	SINE	LOC111004591, LOC111005066, LOC111005728, LOC111007788, LOC111009575, LOC111009915, LOC111010336, LOC111010579, LOC111010917, LOC111011152, LOC111011486, LOC111011531, LOC111011864, LOC111011945, LOC111011954, LOC111012207, LOC111012530, LOC111012565, LOC111012781, LOC111013191, LOC111013840, LOC111014129, LOC111014796, LOC111015563, LOC111016525, LOC111016833, LOC111017302, LOC111017908, LOC111017943, LOC111017963, LOC111018208, LOC111018364, LOC111018422, LOC111018435, LOC111018443, LOC111020274, LOC111020392, LOC111023170
Momordica_charantia	polygalacturonase activity	10/1384	55/13923	0.0647235619763998	0.5724427378009833	SINE	LOC111007743, LOC111007839, LOC111007858, LOC111015625, LOC111016350, LOC111020284, LOC111021182, LOC111021282, LOC111021293, LOC111024445
Momordica_charantia	nucleoside monophosphate kinase activity	4/1384	16/13923	0.0670761774638256	0.5724427378009833	SINE	LOC111011694, LOC111014396, LOC111019566, LOC111022800
Momordica_charantia	UDP-glucosyltransferase activity	10/1384	56/13923	0.0676556822524228	0.5724427378009833	SINE	LOC111006250, LOC111007356, LOC111009771, LOC111010435, LOC111010587, LOC111010900, LOC111016476, LOC111016610, LOC111020024, LOC111026058
Momordica_charantia	cation transmembrane transporter activity	28/1384	205/13923	0.0774994562903376	0.5760342039075227	SINE	LOC111005728, LOC111007788, LOC111009915, LOC111010336, LOC111010579, LOC111010917, LOC111011152, LOC111011486, LOC111011945, LOC111012530, LOC111012565, LOC111013191, LOC111013840, LOC111014129, LOC111014796, LOC111015563, LOC111016525, LOC111016833, LOC111017302, LOC111017908, LOC111017943, LOC111018208, LOC111018422, LOC111018435, LOC111018443, LOC111019455, LOC111020274, LOC111025992
Momordica_charantia	metal ion transmembrane transporter activity	17/1384	114/13923	0.0826479342671469	0.5760342039075227	SINE	LOC111009915, LOC111010336, LOC111010579, LOC111011152, LOC111011486, LOC111011945, LOC111012530, LOC111012565, LOC111013191, LOC111013840, LOC111014129, LOC111014796, LOC111015563, LOC111016525, LOC111018208, LOC111018422, LOC111018443
Momordica_charantia	sugar transmembrane transporter activity	5/1384	24/13923	0.0831982632711556	0.5760342039075227	SINE	LOC111009155, LOC111009494, LOC111009576, LOC111009686, LOC111026047
Momordica_charantia	O-acetyltransferase activity	7/1384	36/13923	0.0839124021313221	0.5760342039075227	SINE	LOC111009845, LOC111010825, LOC111013864, LOC111013884, LOC111015882, LOC111016824, LOC111024268
Momordica_charantia	NAD binding	10/1384	60/13923	0.0844551217132261	0.5760342039075227	SINE	LOC111004877, LOC111010606, LOC111013515, LOC111014640, LOC111017673, LOC111020319, LOC111020371, LOC111021315, LOC111022216, LOC111025380
Momordica_charantia	phosphotransferase activity, phosphate group as acceptor	5/1384	25/13923	0.0958930518537495	0.5760342039075227	SINE	LOC111011694, LOC111014396, LOC111019566, LOC111022800, LOC111025262
Momordica_charantia	cellulose synthase (UDP-forming) activity	5/1384	25/13923	0.0958930518537495	0.5760342039075227	SINE	LOC111010435, LOC111010587, LOC111010900, LOC111016610, LOC111020024
Momordica_charantia	cyclin-dependent protein serine/threonine kinase regulator activity	5/1384	25/13923	0.0958930518537495	0.5760342039075227	SINE	LOC111004605, LOC111009744, LOC111009840, LOC111021726, LOC111024378
Momordica_charantia	cellulose synthase activity	5/1384	25/13923	0.0958930518537495	0.5760342039075227	SINE	LOC111010435, LOC111010587, LOC111010900, LOC111016610, LOC111020024
Momordica_charantia	inorganic anion transmembrane transporter activity	7/1384	38/13923	0.0962923062294096	0.5760342039075227	SINE	LOC111005066, LOC111009575, LOC111011864, LOC111011954, LOC111012207, LOC111017963, LOC111020392
Momordica_charantia	cation binding	225/1384	2054/13923	0.1014508960491591	0.591524176157597	SINE	LOC111004624, LOC111004709, LOC111004808, LOC111004846, LOC111004855, LOC111004893, LOC111005380, LOC111005385, LOC111005393, LOC111005405, LOC111005813, LOC111005855, LOC111006136, LOC111006242, LOC111007091, LOC111007168, LOC111007505, LOC111007664, LOC111007790, LOC111007833, LOC111007879, LOC111008011, LOC111008187, LOC111008255, LOC111008263, LOC111008358, LOC111008482, LOC111008519, LOC111008772, LOC111008774, LOC111008809, LOC111009355, LOC111009472, LOC111009584, LOC111009699, LOC111009701, LOC111009717, LOC111009750, LOC111009752, LOC111009757, LOC111009760, LOC111009791, LOC111009826, LOC111009844, LOC111009917, LOC111009961, LOC111010045, LOC111010048, LOC111010067, LOC111010106, LOC111010138, LOC111010271, LOC111010302, LOC111010317, LOC111010423, LOC111010463, LOC111010510, LOC111010576, LOC111010596, LOC111010606, LOC111010710, LOC111010900, LOC111010932, LOC111010933, LOC111010963, LOC111011160, LOC111011393, LOC111011479, LOC111011570, LOC111011592, LOC111011593, LOC111011600, LOC111011679, LOC111011738, LOC111011749, LOC111011889, LOC111011909, LOC111011911, LOC111012210, LOC111012249, LOC111012276, LOC111012286, LOC111012287, LOC111012351, LOC111012389, LOC111012403, LOC111012449, LOC111012507, LOC111012594, LOC111012606, LOC111012611, LOC111012699, LOC111012724, LOC111012750, LOC111012977, LOC111013165, LOC111013263, LOC111013314, LOC111013466, LOC111013469, LOC111014007, LOC111014077, LOC111014240, LOC111014272, LOC111014301, LOC111014440, LOC111014640, LOC111014707, LOC111014753, LOC111014760, LOC111014773, LOC111014783, LOC111014829, LOC111014855, LOC111014862, LOC111014996, LOC111015515, LOC111016366, LOC111016515, LOC111016542, LOC111016610, LOC111016729, LOC111016842, LOC111016949, LOC111016951, LOC111017026, LOC111017088, LOC111017207, LOC111017252, LOC111017339, LOC111017350, LOC111017398, LOC111017402, LOC111017472, LOC111017512, LOC111017668, LOC111017887, LOC111017908, LOC111017911, LOC111017929, LOC111017943, LOC111017950, LOC111018385, LOC111018419, LOC111018426, LOC111018427, LOC111018435, LOC111018483, LOC111018488, LOC111018628, LOC111018696, LOC111018806, LOC111018813, LOC111018836, LOC111018837, LOC111018853, LOC111018861, LOC111018866, LOC111018876, LOC111019070, LOC111019179, LOC111019321, LOC111019340, LOC111019358, LOC111019553, LOC111019569, LOC111019573, LOC111019823, LOC111019839, LOC111019971, LOC111020024, LOC111020255, LOC111020260, LOC111020272, LOC111020304, LOC111020307, LOC111020355, LOC111020365, LOC111020432, LOC111020656, LOC111020825, LOC111020962, LOC111021375, LOC111021388, LOC111021468, LOC111021478, LOC111021497, LOC111021512, LOC111021527, LOC111021553, LOC111021699, LOC111022505, LOC111022517, LOC111022560, LOC111022589, LOC111022625, LOC111022631, LOC111022669, LOC111022787, LOC111022789, LOC111022808, LOC111022815, LOC111023071, LOC111023502, LOC111023676, LOC111023694, LOC111023721, LOC111023726, LOC111023728, LOC111024405, LOC111024602, LOC111024979, LOC111025206, LOC111025284, LOC111025376, LOC111025377, LOC111025506, LOC111025511, LOC111025614, LOC111025876, LOC111025981, LOC111026010, LOC111026112, LOC111026141, LOC111026171
Momordica_charantia	proton transmembrane transporter activity	11/1384	69/13923	0.1041888464609023	0.5978455237399395	SINE	LOC111007788, LOC111011152, LOC111011486, LOC111012565, LOC111016525, LOC111016833, LOC111017302, LOC111018422, LOC111018435, LOC111018443, LOC111020274
Momordica_charantia	acetyltransferase activity	9/1384	54/13923	0.1075227946671779	0.602627756157904	SINE	LOC111009845, LOC111010825, LOC111013864, LOC111013884, LOC111014991, LOC111015882, LOC111016824, LOC111020275, LOC111024268
Momordica_charantia	oxidoreductase activity, acting on paired donors, with oxidation of a pair of donors resulting in the reduction of molecular oxygen to two molecules of water	4/1384	19/13923	0.1129643651069163	0.6119587260595961	SINE	LOC111013452, LOC111022855, LOC111022861, LOC111022863
Momordica_charantia	inorganic cation transmembrane transporter activity	26/1384	193/13923	0.113666702992359	0.6119587260595961	SINE	LOC111005728, LOC111007788, LOC111009915, LOC111010336, LOC111010579, LOC111010917, LOC111011152, LOC111011486, LOC111011945, LOC111012530, LOC111012565, LOC111013191, LOC111013840, LOC111014129, LOC111014796, LOC111015563, LOC111016525, LOC111016833, LOC111017302, LOC111017908, LOC111017943, LOC111018208, LOC111018422, LOC111018435, LOC111018443, LOC111020274
Momordica_charantia	metal ion binding	223/1384	2047/13923	0.1189188091042453	0.6237999488410937	SINE	LOC111004624, LOC111004709, LOC111004808, LOC111004846, LOC111004855, LOC111004893, LOC111005380, LOC111005385, LOC111005393, LOC111005405, LOC111005813, LOC111005855, LOC111006136, LOC111006242, LOC111007091, LOC111007168, LOC111007505, LOC111007664, LOC111007790, LOC111007833, LOC111007879, LOC111008011, LOC111008187, LOC111008255, LOC111008263, LOC111008358, LOC111008519, LOC111008772, LOC111008774, LOC111008809, LOC111009355, LOC111009472, LOC111009584, LOC111009699, LOC111009701, LOC111009717, LOC111009750, LOC111009752, LOC111009757, LOC111009760, LOC111009791, LOC111009826, LOC111009844, LOC111009917, LOC111009961, LOC111010045, LOC111010048, LOC111010067, LOC111010106, LOC111010138, LOC111010271, LOC111010302, LOC111010317, LOC111010423, LOC111010463, LOC111010510, LOC111010576, LOC111010596, LOC111010606, LOC111010710, LOC111010900, LOC111010932, LOC111010933, LOC111010963, LOC111011160, LOC111011393, LOC111011479, LOC111011570, LOC111011592, LOC111011593, LOC111011600, LOC111011679, LOC111011738, LOC111011749, LOC111011889, LOC111011909, LOC111011911, LOC111012210, LOC111012249, LOC111012276, LOC111012286, LOC111012287, LOC111012351, LOC111012389, LOC111012403, LOC111012449, LOC111012507, LOC111012594, LOC111012606, LOC111012611, LOC111012699, LOC111012724, LOC111012750, LOC111012977, LOC111013165, LOC111013263, LOC111013314, LOC111013466, LOC111013469, LOC111014007, LOC111014077, LOC111014240, LOC111014272, LOC111014440, LOC111014640, LOC111014707, LOC111014753, LOC111014760, LOC111014773, LOC111014783, LOC111014829, LOC111014855, LOC111014862, LOC111014996, LOC111015515, LOC111016366, LOC111016515, LOC111016542, LOC111016610, LOC111016729, LOC111016842, LOC111016949, LOC111016951, LOC111017026, LOC111017088, LOC111017207, LOC111017252, LOC111017339, LOC111017350, LOC111017398, LOC111017402, LOC111017472, LOC111017512, LOC111017668, LOC111017887, LOC111017908, LOC111017911, LOC111017929, LOC111017943, LOC111017950, LOC111018385, LOC111018419, LOC111018426, LOC111018427, LOC111018435, LOC111018483, LOC111018488, LOC111018628, LOC111018696, LOC111018806, LOC111018813, LOC111018836, LOC111018837, LOC111018853, LOC111018861, LOC111018866, LOC111018876, LOC111019070, LOC111019179, LOC111019321, LOC111019340, LOC111019358, LOC111019553, LOC111019569, LOC111019573, LOC111019823, LOC111019839, LOC111019971, LOC111020024, LOC111020255, LOC111020260, LOC111020272, LOC111020304, LOC111020307, LOC111020355, LOC111020365, LOC111020432, LOC111020656, LOC111020825, LOC111020962, LOC111021375, LOC111021388, LOC111021468, LOC111021478, LOC111021497, LOC111021512, LOC111021527, LOC111021553, LOC111021699, LOC111022505, LOC111022517, LOC111022560, LOC111022589, LOC111022625, LOC111022631, LOC111022669, LOC111022787, LOC111022789, LOC111022808, LOC111022815, LOC111023071, LOC111023502, LOC111023676, LOC111023694, LOC111023721, LOC111023726, LOC111023728, LOC111024405, LOC111024602, LOC111024979, LOC111025206, LOC111025284, LOC111025376, LOC111025377, LOC111025506, LOC111025511, LOC111025614, LOC111025876, LOC111025981, LOC111026010, LOC111026112, LOC111026141, LOC111026171
Momordica_charantia	anion transmembrane transporter activity	10/1384	62/13923	0.1305404922379056	0.647124100126509	SINE	LOC111005066, LOC111009575, LOC111011486, LOC111011864, LOC111011954, LOC111012207, LOC111016525, LOC111017334, LOC111017963, LOC111020392
Momordica_charantia	O-acyltransferase activity	10/1384	65/13923	0.1442594295750482	0.6816965201487571	SINE	LOC111009845, LOC111010825, LOC111013864, LOC111013884, LOC111015882, LOC111016824, LOC111020278, LOC111020279, LOC111020333, LOC111024268
Momordica_charantia	phosphatase activity	25/1384	196/13923	0.1855275171546226	0.7788055995197615	SINE	LOC111004709, LOC111005385, LOC111007091, LOC111007790, LOC111009752, LOC111009760, LOC111009826, LOC111010031, LOC111010202, LOC111010423, LOC111013780, LOC111014810, LOC111016618, LOC111016722, LOC111016731, LOC111018115, LOC111018402, LOC111018678, LOC111020307, LOC111020355, LOC111020406, LOC111021365, LOC111022641, LOC111025375, LOC111025930
Momordica_charantia	oxidoreductase activity, acting on CH-OH group of donors	14/1384	102/13923	0.1858948649896334	0.7788055995197615	SINE	LOC111004877, LOC111007663, LOC111013515, LOC111014640, LOC111017673, LOC111020371, LOC111020834, LOC111020836, LOC111021315, LOC111021499, LOC111022201, LOC111022216, LOC111024504, LOC111025380
Momordica_charantia	voltage-gated ion channel activity	5/1384	28/13923	0.1924768000613067	0.7788055995197615	SINE	LOC111009575, LOC111010917, LOC111011945, LOC111017963, LOC111020392
Momordica_charantia	voltage-gated channel activity	5/1384	28/13923	0.1924768000613067	0.7788055995197615	SINE	LOC111009575, LOC111010917, LOC111011945, LOC111017963, LOC111020392
Momordica_charantia	RNA polymerase II transcription regulatory region sequence-specific DNA binding	7/1384	43/13923	0.1933488501140474	0.7788055995197615	SINE	LOC111008884, LOC111012209, LOC111013696, LOC111015502, LOC111015822, LOC111022168, LOC111022175
Momordica_charantia	oxidoreductase activity, acting on the CH-OH group of donors, NAD or NADP as acceptor	12/1384	84/13923	0.1969010282979503	0.7788055995197615	SINE	LOC111004877, LOC111007663, LOC111013515, LOC111014640, LOC111017673, LOC111020371, LOC111021315, LOC111021499, LOC111022201, LOC111022216, LOC111024504, LOC111025380
Momordica_charantia	glycosyltransferase activity	46/1384	388/13923	0.1969945215340238	0.7788055995197615	SINE	LOC111006250, LOC111007356, LOC111007879, LOC111007937, LOC111008487, LOC111009771, LOC111010015, LOC111010050, LOC111010435, LOC111010456, LOC111010587, LOC111010900, LOC111012004, LOC111012128, LOC111012136, LOC111012656, LOC111012718, LOC111012924, LOC111014157, LOC111014164, LOC111014301, LOC111016225, LOC111016246, LOC111016476, LOC111016610, LOC111017572, LOC111017883, LOC111017893, LOC111017900, LOC111017901, LOC111017958, LOC111017964, LOC111018333, LOC111018540, LOC111019468, LOC111020024, LOC111020450, LOC111020861, LOC111020870, LOC111021099, LOC111021744, LOC111022205, LOC111022781, LOC111023143, LOC111025945, LOC111026058
Momordica_charantia	kinase regulator activity	7/1384	44/13923	0.2002699960943067	0.7817193167875341	SINE	LOC111004605, LOC111009744, LOC111009840, LOC111010139, LOC111010211, LOC111021726, LOC111024378
Momordica_charantia	phosphoric ester hydrolase activity	28/1384	223/13923	0.2130489707791606	0.7981057299136431	SINE	LOC111004709, LOC111005385, LOC111007091, LOC111007790, LOC111009752, LOC111009760, LOC111009826, LOC111010031, LOC111010202, LOC111010423, LOC111012510, LOC111013780, LOC111014077, LOC111014810, LOC111016618, LOC111016722, LOC111016731, LOC111018115, LOC111018402, LOC111018678, LOC111020307, LOC111020355, LOC111020406, LOC111021365, LOC111022641, LOC111023745, LOC111025375, LOC111025930
Momordica_charantia	channel activity	16/1384	122/13923	0.2250507376210959	0.8021096578202985	SINE	LOC111004591, LOC111007711, LOC111009575, LOC111010336, LOC111010917, LOC111011531, LOC111011945, LOC111012781, LOC111017302, LOC111017963, LOC111018364, LOC111020274, LOC111020392, LOC111023170, LOC111025949, LOC111026088
Momordica_charantia	passive transmembrane transporter activity	16/1384	122/13923	0.2250507376210959	0.8021096578202985	SINE	LOC111004591, LOC111007711, LOC111009575, LOC111010336, LOC111010917, LOC111011531, LOC111011945, LOC111012781, LOC111017302, LOC111017963, LOC111018364, LOC111020274, LOC111020392, LOC111023170, LOC111025949, LOC111026088
Momordica_charantia	hydrolase activity, acting on carbon-nitrogen (but not peptide) bonds	10/1384	72/13923	0.2383038743430188	0.8165578253554625	SINE	LOC111005822, LOC111012646, LOC111012712, LOC111016822, LOC111020356, LOC111021362, LOC111022808, LOC111023070, LOC111023071, LOC111025386
Momordica_charantia	FAD binding	8/1384	55/13923	0.2549651096907802	0.8299694337514483	SINE	LOC111007506, LOC111010228, LOC111016468, LOC111016479, LOC111017923, LOC111020160, LOC111020168, LOC111025881
Momordica_charantia	protein kinase regulator activity	6/1384	37/13923	0.261674185025546	0.8299694337514483	SINE	LOC111004605, LOC111009744, LOC111009840, LOC111010139, LOC111021726, LOC111024378
Momordica_charantia	xyloglucan:xyloglucosyl transferase activity	4/1384	22/13923	0.2689135225706381	0.8299694337514483	SINE	LOC111018333, LOC111018540, LOC111020861, LOC111020870
Momordica_charantia	oxidoreductase activity, acting on paired donors, with incorporation or reduction of molecular oxygen	29/1384	243/13923	0.2800712416706359	0.8299694337514483	SINE	LOC111005056, LOC111005380, LOC111005393, LOC111005405, LOC111005855, LOC111007168, LOC111009791, LOC111012727, LOC111013165, LOC111013452, LOC111014272, LOC111014773, LOC111014855, LOC111016469, LOC111016542, LOC111016729, LOC111017923, LOC111019573, LOC111019823, LOC111019839, LOC111022631, LOC111022789, LOC111022855, LOC111022861, LOC111022863, LOC111023676, LOC111023694, LOC111023728, LOC111026141
Momordica_charantia	ion channel activity	12/1384	91/13923	0.2904193225558891	0.8299694337514483	SINE	LOC111004591, LOC111009575, LOC111010336, LOC111010917, LOC111011531, LOC111011945, LOC111012781, LOC111017302, LOC111017963, LOC111018364, LOC111020274, LOC111020392
Momordica_charantia	4 iron, 4 sulfur cluster binding	6/1384	41/13923	0.2937164447184713	0.8299694337514483	SINE	LOC111007833, LOC111017398, LOC111020656, LOC111021478, LOC111021512, LOC111022589
Momordica_charantia	hydrolase activity, acting on carbon-nitrogen (but not peptide) bonds, in linear amides	6/1384	42/13923	0.3042676961393746	0.8299694337514483	SINE	LOC111005822, LOC111012646, LOC111016822, LOC111020356, LOC111021362, LOC111025386
Momordica_charantia	kinase binding	4/1384	25/13923	0.3058073190901708	0.8299694337514483	SINE	LOC111009687, LOC111011438, LOC111022783, LOC111026171
Momordica_charantia	disulfide oxidoreductase activity	4/1384	26/13923	0.321008342817137	0.8319825853700288	SINE	LOC111010278, LOC111010279, LOC111012111, LOC111012142
Momordica_charantia	phosphoprotein phosphatase activity	14/1384	111/13923	0.3380093156736699	0.8446330271339536	SINE	LOC111004709, LOC111007790, LOC111009752, LOC111009760, LOC111010031, LOC111010202, LOC111013780, LOC111014810, LOC111016722, LOC111018115, LOC111018678, LOC111020307, LOC111020406, LOC111025375
Momordica_charantia	cis-trans isomerase activity	7/1384	52/13923	0.3542643450769863	0.8546422695949618	SINE	LOC111010395, LOC111011700, LOC111012161, LOC111014252, LOC111019389, LOC111022661, LOC111023741
Momordica_charantia	nucleobase-containing compound kinase activity	4/1384	28/13923	0.3546233483796522	0.8546422695949618	SINE	LOC111011694, LOC111014396, LOC111019566, LOC111022800
Momordica_charantia	carbohydrate transmembrane transporter activity	5/1384	33/13923	0.3727570517420115	0.8750718614304391	SINE	LOC111009155, LOC111009494, LOC111009576, LOC111009686, LOC111026047
Momordica_charantia	antioxidant activity	8/1384	58/13923	0.3737757463104134	0.8750718614304391	SINE	LOC111010278, LOC111010279, LOC111011738, LOC111012111, LOC111012142, LOC111014321, LOC111014739, LOC111015515
Momordica_charantia	antiporter activity	12/1384	95/13923	0.3870301779178103	0.8781386625047602	SINE	LOC111010608, LOC111011152, LOC111011486, LOC111012565, LOC111013829, LOC111016525, LOC111016617, LOC111017334, LOC111018422, LOC111018443, LOC111020311, LOC111026158
Momordica_charantia	oxidoreductase activity, acting on NAD(P)H	5/1384	35/13923	0.3892711772871098	0.8781386625047602	SINE	LOC111005416, LOC111007833, LOC111015515, LOC111020428, LOC111023633
Momordica_charantia	signaling receptor activity	5/1384	37/13923	0.410206248178062	0.8912561319906146	SINE	LOC111007660, LOC111009855, LOC111011139, LOC111015457, LOC111015468
Momordica_charantia	small molecule sensor activity	5/1384	38/13923	0.4220450773997154	0.8948345775952911	SINE	LOC111014829, LOC111015517, LOC111016120, LOC111016457, LOC111021088
Momordica_charantia	double-stranded DNA binding	14/1384	114/13923	0.4295172652214019	0.900118790594416	SINE	LOC111008506, LOC111008884, LOC111012209, LOC111012532, LOC111012536, LOC111012626, LOC111013696, LOC111015502, LOC111015822, LOC111020276, LOC111022168, LOC111022175, LOC111025144, LOC111025392
Momordica_charantia	zinc ion binding	47/1384	428/13923	0.4600201924989295	0.9238738866020167	SINE	LOC111006242, LOC111007505, LOC111007664, LOC111008011, LOC111008519, LOC111008774, LOC111009472, LOC111009584, LOC111009750, LOC111010048, LOC111010106, LOC111010271, LOC111010302, LOC111010423, LOC111010576, LOC111011593, LOC111011679, LOC111012276, LOC111012351, LOC111012606, LOC111012750, LOC111012977, LOC111014240, LOC111014753, LOC111016951, LOC111017668, LOC111018419, LOC111018483, LOC111018488, LOC111018696, LOC111019070, LOC111019179, LOC111019971, LOC111020255, LOC111020260, LOC111020365, LOC111020656, LOC111020825, LOC111021375, LOC111021527, LOC111022815, LOC111023071, LOC111025376, LOC111025377, LOC111025614, LOC111025876, LOC111026112
Momordica_charantia	molecular transducer activity	6/1384	48/13923	0.472764776895346	0.9243756185198685	SINE	LOC111007660, LOC111009687, LOC111009855, LOC111011139, LOC111015457, LOC111015468
Momordica_charantia	serine-type endopeptidase activity	11/1384	89/13923	0.4742475600953425	0.9243756185198685	SINE	LOC111006537, LOC111010136, LOC111010776, LOC111012300, LOC111012951, LOC111015692, LOC111017400, LOC111018868, LOC111020440, LOC111022637, LOC111023134
Momordica_charantia	protein serine/threonine phosphatase activity	11/1384	91/13923	0.4803775320924976	0.9243756185198685	SINE	LOC111004709, LOC111007790, LOC111009752, LOC111009760, LOC111010031, LOC111013780, LOC111014810, LOC111016722, LOC111018678, LOC111020307, LOC111020406
Momordica_charantia	iron-sulfur cluster binding	11/1384	93/13923	0.4884013591617141	0.9243756185198685	SINE	LOC111004660, LOC111007833, LOC111011160, LOC111012403, LOC111017398, LOC111018806, LOC111020448, LOC111020656, LOC111021478, LOC111021512, LOC111022589
Momordica_charantia	metal cluster binding	11/1384	93/13923	0.4884013591617141	0.9243756185198685	SINE	LOC111004660, LOC111007833, LOC111011160, LOC111012403, LOC111017398, LOC111018806, LOC111020448, LOC111020656, LOC111021478, LOC111021512, LOC111022589
Momordica_charantia	pectinesterase activity	7/1384	55/13923	0.4941832158769111	0.9243756185198685	SINE	LOC111009749, LOC111010530, LOC111011591, LOC111015311, LOC111016136, LOC111016481, LOC111016876
Momordica_charantia	aspartyl esterase activity	7/1384	55/13923	0.4941832158769111	0.9243756185198685	SINE	LOC111009749, LOC111010530, LOC111011591, LOC111015311, LOC111016136, LOC111016481, LOC111016876
Momordica_charantia	hydrolase activity, hydrolyzing O-glycosyl compounds	34/1384	309/13923	0.501405420279164	0.9243756185198685	SINE	LOC111005462, LOC111005565, LOC111005566, LOC111007743, LOC111007839, LOC111007858, LOC111009384, LOC111009663, LOC111010280, LOC111010393, LOC111010394, LOC111012118, LOC111014301, LOC111014380, LOC111014896, LOC111015520, LOC111015625, LOC111015800, LOC111016350, LOC111016949, LOC111017351, LOC111017926, LOC111018333, LOC111018540, LOC111019655, LOC111020284, LOC111020861, LOC111020870, LOC111021182, LOC111021282, LOC111021293, LOC111022628, LOC111024445, LOC111025884
Momordica_charantia	enzyme regulator activity	26/1384	231/13923	0.5050380606275949	0.9243756185198685	SINE	LOC111004605, LOC111004884, LOC111004889, LOC111005388, LOC111007897, LOC111009612, LOC111009744, LOC111009840, LOC111010002, LOC111010039, LOC111010139, LOC111010211, LOC111011412, LOC111011621, LOC111011663, LOC111012529, LOC111013107, LOC111013861, LOC111014358, LOC111015021, LOC111016136, LOC111016241, LOC111021726, LOC111022784, LOC111023777, LOC111024378
Momordica_charantia	molecular_function	1055/1384	10506/13923	0.5103956245729515	0.9243756185198685	SINE	LOC111004591, LOC111004605, LOC111004624, LOC111004632, LOC111004635, LOC111004660, LOC111004709, LOC111004808, LOC111004846, LOC111004855, LOC111004877, LOC111004884, LOC111004889, LOC111004893, LOC111004973, LOC111005052, LOC111005056, LOC111005066, LOC111005084, LOC111005380, LOC111005384, LOC111005385, LOC111005388, LOC111005393, LOC111005405, LOC111005414, LOC111005416, LOC111005462, LOC111005565, LOC111005566, LOC111005583, LOC111005728, LOC111005792, LOC111005813, LOC111005822, LOC111005855, LOC111005876, LOC111005967, LOC111005968, LOC111006038, LOC111006114, LOC111006116, LOC111006117, LOC111006136, LOC111006232, LOC111006242, LOC111006249, LOC111006250, LOC111006273, LOC111006323, LOC111006406, LOC111006421, LOC111006458, LOC111006537, LOC111006538, LOC111006708, LOC111006712, LOC111006730, LOC111006767, LOC111006846, LOC111006849, LOC111006897, LOC111006971, LOC111007091, LOC111007158, LOC111007168, LOC111007339, LOC111007356, LOC111007377, LOC111007505, LOC111007506, LOC111007514, LOC111007528, LOC111007539, LOC111007562, LOC111007582, LOC111007619, LOC111007660, LOC111007663, LOC111007664, LOC111007695, LOC111007711, LOC111007743, LOC111007755, LOC111007764, LOC111007765, LOC111007788, LOC111007790, LOC111007830, LOC111007833, LOC111007839, LOC111007847, LOC111007851, LOC111007854, LOC111007855, LOC111007858, LOC111007879, LOC111007883, LOC111007892, LOC111007897, LOC111007904, LOC111007913, LOC111007918, LOC111007930, LOC111007937, LOC111008009, LOC111008011, LOC111008048, LOC111008086, LOC111008140, LOC111008147, LOC111008187, LOC111008191, LOC111008211, LOC111008213, LOC111008216, LOC111008255, LOC111008261, LOC111008263, LOC111008296, LOC111008301, LOC111008331, LOC111008358, LOC111008359, LOC111008372, LOC111008389, LOC111008397, LOC111008408, LOC111008473, LOC111008478, LOC111008479, LOC111008482, LOC111008487, LOC111008506, LOC111008519, LOC111008744, LOC111008746, LOC111008772, LOC111008773, LOC111008774, LOC111008809, LOC111008832, LOC111008884, LOC111008921, LOC111009065, LOC111009126, LOC111009155, LOC111009166, LOC111009168, LOC111009250, LOC111009253, LOC111009260, LOC111009305, LOC111009355, LOC111009370, LOC111009384, LOC111009390, LOC111009433, LOC111009440, LOC111009447, LOC111009461, LOC111009472, LOC111009494, LOC111009542, LOC111009556, LOC111009562, LOC111009563, LOC111009564, LOC111009575, LOC111009576, LOC111009577, LOC111009584, LOC111009599, LOC111009612, LOC111009629, LOC111009637, LOC111009639, LOC111009647, LOC111009663, LOC111009679, LOC111009685, LOC111009686, LOC111009687, LOC111009692, LOC111009699, LOC111009701, LOC111009713, LOC111009715, LOC111009717, LOC111009744, LOC111009749, LOC111009750, LOC111009752, LOC111009757, LOC111009760, LOC111009771, LOC111009780, LOC111009789, LOC111009791, LOC111009794, LOC111009817, LOC111009826, LOC111009840, LOC111009844, LOC111009845, LOC111009851, LOC111009855, LOC111009856, LOC111009887, LOC111009912, LOC111009915, LOC111009917, LOC111009929, LOC111009961, LOC111009968, LOC111009993, LOC111010002, LOC111010015, LOC111010025, LOC111010031, LOC111010032, LOC111010039, LOC111010045, LOC111010048, LOC111010050, LOC111010051, LOC111010067, LOC111010087, LOC111010106, LOC111010111, LOC111010122, LOC111010127, LOC111010136, LOC111010138, LOC111010139, LOC111010141, LOC111010146, LOC111010171, LOC111010173, LOC111010202, LOC111010211, LOC111010228, LOC111010271, LOC111010277, LOC111010278, LOC111010279, LOC111010280, LOC111010300, LOC111010302, LOC111010317, LOC111010336, LOC111010370, LOC111010391, LOC111010393, LOC111010394, LOC111010395, LOC111010397, LOC111010423, LOC111010435, LOC111010442, LOC111010456, LOC111010462, LOC111010463, LOC111010500, LOC111010506, LOC111010510, LOC111010530, LOC111010576, LOC111010579, LOC111010584, LOC111010587, LOC111010596, LOC111010606, LOC111010608, LOC111010628, LOC111010662, LOC111010710, LOC111010731, LOC111010736, LOC111010776, LOC111010790, LOC111010825, LOC111010900, LOC111010917, LOC111010932, LOC111010933, LOC111010938, LOC111010959, LOC111010963, LOC111010964, LOC111011139, LOC111011152, LOC111011160, LOC111011387, LOC111011393, LOC111011409, LOC111011410, LOC111011412, LOC111011413, LOC111011421, LOC111011436, LOC111011438, LOC111011479, LOC111011486, LOC111011487, LOC111011519, LOC111011520, LOC111011531, LOC111011551, LOC111011570, LOC111011591, LOC111011592, LOC111011593, LOC111011600, LOC111011621, LOC111011622, LOC111011628, LOC111011650, LOC111011655, LOC111011663, LOC111011667, LOC111011679, LOC111011680, LOC111011694, LOC111011700, LOC111011703, LOC111011724, LOC111011738, LOC111011749, LOC111011771, LOC111011791, LOC111011795, LOC111011832, LOC111011864, LOC111011889, LOC111011909, LOC111011911, LOC111011919, LOC111011945, LOC111011954, LOC111011974, LOC111011983, LOC111011999, LOC111012004, LOC111012011, LOC111012013, LOC111012045, LOC111012093, LOC111012102, LOC111012110, LOC111012111, LOC111012118, LOC111012124, LOC111012128, LOC111012136, LOC111012141, LOC111012142, LOC111012161, LOC111012163, LOC111012165, LOC111012207, LOC111012209, LOC111012210, LOC111012249, LOC111012259, LOC111012261, LOC111012276, LOC111012285, LOC111012286, LOC111012287, LOC111012300, LOC111012326, LOC111012351, LOC111012386, LOC111012389, LOC111012403, LOC111012446, LOC111012447, LOC111012449, LOC111012507, LOC111012510, LOC111012529, LOC111012530, LOC111012532, LOC111012535, LOC111012536, LOC111012547, LOC111012551, LOC111012564, LOC111012565, LOC111012572, LOC111012594, LOC111012595, LOC111012606, LOC111012609, LOC111012611, LOC111012621, LOC111012622, LOC111012626, LOC111012634, LOC111012641, LOC111012646, LOC111012656, LOC111012671, LOC111012673, LOC111012679, LOC111012680, LOC111012699, LOC111012712, LOC111012718, LOC111012720, LOC111012724, LOC111012725, LOC111012726, LOC111012727, LOC111012746, LOC111012750, LOC111012769, LOC111012776, LOC111012781, LOC111012914, LOC111012924, LOC111012941, LOC111012942, LOC111012951, LOC111012977, LOC111012987, LOC111012993, LOC111013021, LOC111013070, LOC111013076, LOC111013077, LOC111013080, LOC111013093, LOC111013107, LOC111013116, LOC111013122, LOC111013144, LOC111013165, LOC111013189, LOC111013191, LOC111013197, LOC111013231, LOC111013262, LOC111013263, LOC111013302, LOC111013314, LOC111013411, LOC111013419, LOC111013421, LOC111013422, LOC111013452, LOC111013458, LOC111013466, LOC111013469, LOC111013492, LOC111013515, LOC111013577, LOC111013696, LOC111013719, LOC111013743, LOC111013780, LOC111013787, LOC111013799, LOC111013809, LOC111013829, LOC111013831, LOC111013840, LOC111013851, LOC111013853, LOC111013861, LOC111013864, LOC111013875, LOC111013880, LOC111013884, LOC111013939, LOC111013992, LOC111014007, LOC111014018, LOC111014073, LOC111014077, LOC111014084, LOC111014129, LOC111014138, LOC111014157, LOC111014163, LOC111014164, LOC111014195, LOC111014230, LOC111014233, LOC111014235, LOC111014240, LOC111014252, LOC111014256, LOC111014258, LOC111014272, LOC111014294, LOC111014301, LOC111014303, LOC111014312, LOC111014321, LOC111014323, LOC111014333, LOC111014339, LOC111014358, LOC111014360, LOC111014367, LOC111014369, LOC111014370, LOC111014378, LOC111014380, LOC111014391, LOC111014396, LOC111014403, LOC111014404, LOC111014433, LOC111014440, LOC111014480, LOC111014481, LOC111014571, LOC111014640, LOC111014664, LOC111014678, LOC111014706, LOC111014707, LOC111014711, LOC111014739, LOC111014742, LOC111014746, LOC111014753, LOC111014760, LOC111014773, LOC111014782, LOC111014783, LOC111014791, LOC111014796, LOC111014810, LOC111014829, LOC111014855, LOC111014862, LOC111014869, LOC111014874, LOC111014887, LOC111014896, LOC111014907, LOC111014991, LOC111014996, LOC111015017, LOC111015021, LOC111015039, LOC111015101, LOC111015128, LOC111015311, LOC111015457, LOC111015468, LOC111015502, LOC111015515, LOC111015517, LOC111015520, LOC111015525, LOC111015563, LOC111015625, LOC111015692, LOC111015721, LOC111015800, LOC111015822, LOC111015882, LOC111015888, LOC111015889, LOC111016120, LOC111016136, LOC111016187, LOC111016225, LOC111016233, LOC111016241, LOC111016246, LOC111016250, LOC111016301, LOC111016302, LOC111016340, LOC111016348, LOC111016350, LOC111016366, LOC111016389, LOC111016392, LOC111016413, LOC111016423, LOC111016450, LOC111016454, LOC111016457, LOC111016468, LOC111016469, LOC111016476, LOC111016479, LOC111016480, LOC111016481, LOC111016488, LOC111016492, LOC111016515, LOC111016524, LOC111016525, LOC111016533, LOC111016542, LOC111016603, LOC111016610, LOC111016617, LOC111016618, LOC111016637, LOC111016644, LOC111016722, LOC111016729, LOC111016730, LOC111016731, LOC111016768, LOC111016821, LOC111016822, LOC111016823, LOC111016824, LOC111016833, LOC111016842, LOC111016851, LOC111016859, LOC111016860, LOC111016876, LOC111016897, LOC111016949, LOC111016951, LOC111017026, LOC111017088, LOC111017144, LOC111017207, LOC111017248, LOC111017252, LOC111017263, LOC111017302, LOC111017324, LOC111017334, LOC111017339, LOC111017350, LOC111017351, LOC111017398, LOC111017400, LOC111017402, LOC111017406, LOC111017442, LOC111017472, LOC111017480, LOC111017512, LOC111017572, LOC111017635, LOC111017668, LOC111017672, LOC111017673, LOC111017684, LOC111017735, LOC111017742, LOC111017752, LOC111017795, LOC111017870, LOC111017878, LOC111017883, LOC111017887, LOC111017893, LOC111017900, LOC111017901, LOC111017905, LOC111017908, LOC111017911, LOC111017917, LOC111017923, LOC111017926, LOC111017929, LOC111017939, LOC111017943, LOC111017950, LOC111017952, LOC111017957, LOC111017958, LOC111017963, LOC111017964, LOC111017986, LOC111018115, LOC111018195, LOC111018196, LOC111018208, LOC111018308, LOC111018322, LOC111018328, LOC111018333, LOC111018336, LOC111018337, LOC111018364, LOC111018385, LOC111018402, LOC111018419, LOC111018422, LOC111018425, LOC111018426, LOC111018427, LOC111018435, LOC111018443, LOC111018449, LOC111018483, LOC111018484, LOC111018488, LOC111018540, LOC111018543, LOC111018572, LOC111018591, LOC111018592, LOC111018601, LOC111018618, LOC111018625, LOC111018628, LOC111018641, LOC111018678, LOC111018696, LOC111018715, LOC111018720, LOC111018806, LOC111018809, LOC111018810, LOC111018813, LOC111018836, LOC111018837, LOC111018853, LOC111018861, LOC111018866, LOC111018868, LOC111018876, LOC111019070, LOC111019091, LOC111019092, LOC111019113, LOC111019151, LOC111019162, LOC111019178, LOC111019179, LOC111019181, LOC111019188, LOC111019207, LOC111019321, LOC111019329, LOC111019338, LOC111019340, LOC111019342, LOC111019351, LOC111019358, LOC111019369, LOC111019375, LOC111019378, LOC111019384, LOC111019389, LOC111019455, LOC111019468, LOC111019535, LOC111019553, LOC111019566, LOC111019569, LOC111019573, LOC111019655, LOC111019682, LOC111019701, LOC111019779, LOC111019823, LOC111019833, LOC111019839, LOC111019846, LOC111019852, LOC111019853, LOC111019932, LOC111019934, LOC111019971, LOC111019996, LOC111019998, LOC111019999, LOC111020010, LOC111020018, LOC111020021, LOC111020024, LOC111020160, LOC111020168, LOC111020251, LOC111020255, LOC111020260, LOC111020263, LOC111020266, LOC111020272, LOC111020273, LOC111020274, LOC111020275, LOC111020276, LOC111020278, LOC111020279, LOC111020284, LOC111020304, LOC111020307, LOC111020311, LOC111020317, LOC111020319, LOC111020333, LOC111020350, LOC111020355, LOC111020356, LOC111020357, LOC111020365, LOC111020371, LOC111020392, LOC111020406, LOC111020408, LOC111020409, LOC111020428, LOC111020432, LOC111020440, LOC111020446, LOC111020448, LOC111020450, LOC111020455, LOC111020458, LOC111020501, LOC111020503, LOC111020580, LOC111020656, LOC111020695, LOC111020748, LOC111020821, LOC111020825, LOC111020834, LOC111020836, LOC111020846, LOC111020860, LOC111020861, LOC111020867, LOC111020870, LOC111020889, LOC111020936, LOC111020962, LOC111020976, LOC111020986, LOC111021088, LOC111021099, LOC111021182, LOC111021190, LOC111021282, LOC111021293, LOC111021298, LOC111021305, LOC111021315, LOC111021327, LOC111021353, LOC111021362, LOC111021365, LOC111021375, LOC111021383, LOC111021388, LOC111021394, LOC111021397, LOC111021398, LOC111021468, LOC111021478, LOC111021496, LOC111021497, LOC111021499, LOC111021512, LOC111021527, LOC111021553, LOC111021699, LOC111021719, LOC111021726, LOC111021728, LOC111021729, LOC111021737, LOC111021744, LOC111021752, LOC111021762, LOC111021765, LOC111021766, LOC111021770, LOC111021779, LOC111021785, LOC111021798, LOC111022039, LOC111022060, LOC111022168, LOC111022175, LOC111022182, LOC111022194, LOC111022201, LOC111022204, LOC111022205, LOC111022206, LOC111022216, LOC111022256, LOC111022261, LOC111022273, LOC111022360, LOC111022380, LOC111022501, LOC111022505, LOC111022507, LOC111022517, LOC111022560, LOC111022589, LOC111022625, LOC111022628, LOC111022631, LOC111022637, LOC111022638, LOC111022641, LOC111022645, LOC111022648, LOC111022649, LOC111022659, LOC111022661, LOC111022666, LOC111022668, LOC111022669, LOC111022707, LOC111022768, LOC111022769, LOC111022781, LOC111022783, LOC111022784, LOC111022785, LOC111022787, LOC111022788, LOC111022789, LOC111022790, LOC111022793, LOC111022795, LOC111022800, LOC111022802, LOC111022807, LOC111022808, LOC111022809, LOC111022810, LOC111022811, LOC111022815, LOC111022820, LOC111022822, LOC111022823, LOC111022824, LOC111022828, LOC111022855, LOC111022861, LOC111022863, LOC111023066, LOC111023070, LOC111023071, LOC111023080, LOC111023106, LOC111023134, LOC111023136, LOC111023138, LOC111023143, LOC111023152, LOC111023164, LOC111023170, LOC111023178, LOC111023314, LOC111023408, LOC111023427, LOC111023435, LOC111023502, LOC111023600, LOC111023631, LOC111023633, LOC111023676, LOC111023694, LOC111023721, LOC111023722, LOC111023723, LOC111023726, LOC111023727, LOC111023728, LOC111023739, LOC111023741, LOC111023745, LOC111023777, LOC111023995, LOC111024045, LOC111024188, LOC111024193, LOC111024219, LOC111024268, LOC111024269, LOC111024306, LOC111024308, LOC111024312, LOC111024378, LOC111024380, LOC111024387, LOC111024391, LOC111024394, LOC111024403, LOC111024405, LOC111024445, LOC111024504, LOC111024600, LOC111024602, LOC111024699, LOC111024890, LOC111024903, LOC111024977, LOC111024979, LOC111025144, LOC111025148, LOC111025169, LOC111025206, LOC111025262, LOC111025284, LOC111025285, LOC111025286, LOC111025352, LOC111025359, LOC111025375, LOC111025376, LOC111025377, LOC111025380, LOC111025386, LOC111025391, LOC111025392, LOC111025506, LOC111025509, LOC111025511, LOC111025562, LOC111025614, LOC111025865, LOC111025875, LOC111025876, LOC111025881, LOC111025883, LOC111025884, LOC111025930, LOC111025945, LOC111025949, LOC111025951, LOC111025953, LOC111025968, LOC111025981, LOC111025992, LOC111026010, LOC111026047, LOC111026058, LOC111026088, LOC111026097, LOC111026110, LOC111026112, LOC111026113, LOC111026141, LOC111026144, LOC111026158, LOC111026167, LOC111026171, LOC111026172
Momordica_charantia	protein phosphatase regulator activity	4/1384	29/13923	0.5262333137141314	0.9243756185198685	SINE	LOC111004884, LOC111004889, LOC111013107, LOC111013861
Momordica_charantia	flavin adenine dinucleotide binding	13/1384	113/13923	0.5287894492095362	0.9243756185198685	SINE	LOC111005056, LOC111007506, LOC111010228, LOC111016468, LOC111016469, LOC111016479, LOC111017923, LOC111020160, LOC111020168, LOC111020428, LOC111020834, LOC111020836, LOC111025881
Momordica_charantia	phosphatase regulator activity	4/1384	31/13923	0.5436791035886218	0.9259806142113568	SINE	LOC111004884, LOC111004889, LOC111013107, LOC111013861
Momordica_charantia	actin binding	8/1384	68/13923	0.544317788436828	0.9259806142113568	SINE	LOC111009679, LOC111013799, LOC111015101, LOC111016823, LOC111020021, LOC111020821, LOC111021765, LOC111023066
Momordica_charantia	transmembrane transporter activity	84/1384	802/13923	0.5845727320606862	0.9533304429780138	SINE	LOC111004591, LOC111005066, LOC111005728, LOC111006116, LOC111007514, LOC111007711, LOC111007788, LOC111008147, LOC111008832, LOC111009155, LOC111009494, LOC111009575, LOC111009576, LOC111009686, LOC111009912, LOC111009915, LOC111009993, LOC111010300, LOC111010336, LOC111010579, LOC111010608, LOC111010628, LOC111010917, LOC111011152, LOC111011486, LOC111011531, LOC111011864, LOC111011945, LOC111011954, LOC111012207, LOC111012285, LOC111012530, LOC111012565, LOC111012781, LOC111013021, LOC111013191, LOC111013829, LOC111013840, LOC111014084, LOC111014129, LOC111014796, LOC111015563, LOC111016525, LOC111016617, LOC111016833, LOC111017302, LOC111017334, LOC111017908, LOC111017943, LOC111017963, LOC111018208, LOC111018364, LOC111018422, LOC111018435, LOC111018443, LOC111018591, LOC111019092, LOC111019181, LOC111019188, LOC111019207, LOC111019455, LOC111019682, LOC111019999, LOC111020274, LOC111020311, LOC111020392, LOC111020458, LOC111020503, LOC111020695, LOC111021397, LOC111021729, LOC111021737, LOC111021752, LOC111022182, LOC111022668, LOC111022811, LOC111023170, LOC111024699, LOC111025391, LOC111025949, LOC111025992, LOC111026047, LOC111026088, LOC111026158
Momordica_charantia	cation channel activity	5/1384	39/13923	0.5866965712984646	0.9533304429780138	SINE	LOC111010336, LOC111010917, LOC111011945, LOC111017302, LOC111020274
Momordica_charantia	xenobiotic transmembrane transporter activity	5/1384	39/13923	0.5866965712984646	0.9533304429780138	SINE	LOC111010608, LOC111013829, LOC111016617, LOC111020311, LOC111026158
Momordica_charantia	molecular function regulator	27/1384	245/13923	0.5893786778786116	0.9533304429780138	SINE	LOC111004605, LOC111004884, LOC111004889, LOC111005388, LOC111007897, LOC111009612, LOC111009744, LOC111009840, LOC111010002, LOC111010039, LOC111010139, LOC111010211, LOC111011412, LOC111011621, LOC111011663, LOC111012326, LOC111012529, LOC111013107, LOC111013861, LOC111014358, LOC111015021, LOC111016136, LOC111016241, LOC111021726, LOC111022784, LOC111023777, LOC111024378
Momordica_charantia	kinase activity	111/1384	1068/13923	0.5947358560164147	0.9537712407630761	SINE	LOC111005084, LOC111005414, LOC111005876, LOC111005968, LOC111006406, LOC111006767, LOC111007158, LOC111007695, LOC111007830, LOC111007918, LOC111008191, LOC111008211, LOC111008358, LOC111008359, LOC111008397, LOC111009260, LOC111009305, LOC111009355, LOC111009447, LOC111009461, LOC111009542, LOC111009563, LOC111009564, LOC111009639, LOC111009687, LOC111009715, LOC111009855, LOC111010051, LOC111010127, LOC111010141, LOC111010171, LOC111010211, LOC111010500, LOC111011139, LOC111011387, LOC111011409, LOC111011600, LOC111011628, LOC111011694, LOC111012386, LOC111012611, LOC111012621, LOC111012680, LOC111012776, LOC111012914, LOC111012987, LOC111013197, LOC111013231, LOC111013577, LOC111013719, LOC111013743, LOC111013809, LOC111013853, LOC111013880, LOC111014235, LOC111014256, LOC111014258, LOC111014294, LOC111014396, LOC111014433, LOC111014829, LOC111015457, LOC111015468, LOC111015888, LOC111016120, LOC111016233, LOC111016250, LOC111016389, LOC111016392, LOC111016488, LOC111016730, LOC111016821, LOC111017207, LOC111017252, LOC111017952, LOC111018322, LOC111018484, LOC111018572, LOC111018625, LOC111018715, LOC111018720, LOC111019151, LOC111019351, LOC111019358, LOC111019566, LOC111019569, LOC111020251, LOC111020317, LOC111020408, LOC111020455, LOC111020846, LOC111020867, LOC111020976, LOC111021305, LOC111021719, LOC111021785, LOC111022060, LOC111022261, LOC111022505, LOC111022648, LOC111022666, LOC111022669, LOC111022800, LOC111024188, LOC111024380, LOC111024387, LOC111025262, LOC111025284, LOC111025562, LOC111025865, LOC111025875
Momordica_charantia	structural constituent of ribosome	30/1384	280/13923	0.6149623542699547	0.9707811837056273	SINE	LOC111006730, LOC111008086, LOC111009440, LOC111009599, LOC111009851, LOC111009887, LOC111010277, LOC111010584, LOC111011551, LOC111011832, LOC111012013, LOC111012141, LOC111012261, LOC111012769, LOC111013189, LOC111014323, LOC111014391, LOC111014742, LOC111014746, LOC111016423, LOC111016603, LOC111016859, LOC111018425, LOC111018628, LOC111019384, LOC111020350, LOC111020580, LOC111022824, LOC111023995, LOC111026113
Momordica_charantia	protein dimerization activity	31/1384	290/13923	0.6209267387230661	0.9759348523842974	SINE	LOC111007528, LOC111007582, LOC111007660, LOC111007930, LOC111008372, LOC111008884, LOC111009166, LOC111009370, LOC111010662, LOC111012209, LOC111012679, LOC111013696, LOC111014138, LOC111014303, LOC111014782, LOC111015039, LOC111015502, LOC111015822, LOC111016480, LOC111016637, LOC111017406, LOC111018601, LOC111019996, LOC111021327, LOC111022168, LOC111022175, LOC111022795, LOC111022828, LOC111023435, LOC111023631, LOC111024312
Momordica_charantia	secondary active transmembrane transporter activity	21/1384	190/13923	0.6243966652972501	0.9792598460084856	SINE	LOC111005066, LOC111009155, LOC111009494, LOC111009576, LOC111009993, LOC111010608, LOC111011152, LOC111011486, LOC111011864, LOC111011954, LOC111012207, LOC111012565, LOC111013829, LOC111016525, LOC111016617, LOC111017334, LOC111018422, LOC111018443, LOC111020311, LOC111022182, LOC111026158
Momordica_charantia	transporter activity	85/1384	818/13923	0.6303557721436712	0.9818428256113625	SINE	LOC111004591, LOC111005066, LOC111005728, LOC111006116, LOC111007514, LOC111007711, LOC111007788, LOC111008147, LOC111008832, LOC111009155, LOC111009494, LOC111009575, LOC111009576, LOC111009686, LOC111009912, LOC111009915, LOC111009993, LOC111010300, LOC111010336, LOC111010579, LOC111010608, LOC111010628, LOC111010917, LOC111011152, LOC111011486, LOC111011531, LOC111011864, LOC111011945, LOC111011954, LOC111012011, LOC111012207, LOC111012285, LOC111012530, LOC111012565, LOC111012781, LOC111013021, LOC111013191, LOC111013829, LOC111013840, LOC111014084, LOC111014129, LOC111014796, LOC111015563, LOC111016525, LOC111016617, LOC111016833, LOC111017302, LOC111017334, LOC111017908, LOC111017943, LOC111017963, LOC111018208, LOC111018364, LOC111018422, LOC111018435, LOC111018443, LOC111018591, LOC111019092, LOC111019181, LOC111019188, LOC111019207, LOC111019455, LOC111019682, LOC111019999, LOC111020274, LOC111020311, LOC111020392, LOC111020458, LOC111020503, LOC111020695, LOC111021397, LOC111021729, LOC111021737, LOC111021752, LOC111022182, LOC111022668, LOC111022811, LOC111023170, LOC111024699, LOC111025391, LOC111025949, LOC111025992, LOC111026047, LOC111026088, LOC111026158
Momordica_charantia	GTPase regulator activity	6/1384	50/13923	0.6324655418377559	0.9818428256113625	SINE	LOC111010002, LOC111010039, LOC111012529, LOC111014358, LOC111015021, LOC111022784
Momordica_charantia	nucleoside-triphosphatase regulator activity	6/1384	50/13923	0.6324655418377559	0.9818428256113625	SINE	LOC111010002, LOC111010039, LOC111012529, LOC111014358, LOC111015021, LOC111022784
Momordica_charantia	transcription regulator activity	66/1384	632/13923	0.6343960966277643	0.9818428256113625	SINE	LOC111004635, LOC111006273, LOC111006971, LOC111007619, LOC111007664, LOC111007765, LOC111007847, LOC111007851, LOC111007854, LOC111007855, LOC111007913, LOC111008187, LOC111008372, LOC111008884, LOC111009370, LOC111009794, LOC111010662, LOC111010731, LOC111010938, LOC111011520, LOC111011650, LOC111011655, LOC111011791, LOC111012124, LOC111012209, LOC111012446, LOC111012551, LOC111012572, LOC111012679, LOC111012942, LOC111012993, LOC111013076, LOC111013122, LOC111013302, LOC111013422, LOC111013458, LOC111013492, LOC111013696, LOC111013831, LOC111014138, LOC111014360, LOC111014369, LOC111014370, LOC111014782, LOC111014791, LOC111015502, LOC111016301, LOC111016860, LOC111017917, LOC111018328, LOC111018427, LOC111019178, LOC111019340, LOC111019833, LOC111019853, LOC111019996, LOC111022168, LOC111022175, LOC111022194, LOC111022360, LOC111022809, LOC111022810, LOC111022820, LOC111023408, LOC111023600, LOC111024269
Momordica_charantia	peptidyl-prolyl cis-trans isomerase activity	6/1384	51/13923	0.6369077250508008	0.9818428256113625	SINE	LOC111010395, LOC111011700, LOC111012161, LOC111014252, LOC111022661, LOC111023741
Momordica_charantia	protein serine/threonine kinase activity	36/1384	339/13923	0.6460868423515884	0.9823024509532853	SINE	LOC111005968, LOC111006406, LOC111006767, LOC111007158, LOC111007695, LOC111008211, LOC111008397, LOC111009542, LOC111009563, LOC111009564, LOC111009715, LOC111010127, LOC111013577, LOC111013719, LOC111013809, LOC111013853, LOC111014235, LOC111014258, LOC111014433, LOC111015457, LOC111016233, LOC111016250, LOC111016389, LOC111016730, LOC111016821, LOC111018322, LOC111018572, LOC111019351, LOC111020251, LOC111020317, LOC111020976, LOC111022261, LOC111022648, LOC111022666, LOC111024380, LOC111025865
Momordica_charantia	transferase activity, transferring phosphorus-containing groups	124/1384	1203/13923	0.6500945049653237	0.9823024509532853	SINE	LOC111005084, LOC111005414, LOC111005876, LOC111005968, LOC111006406, LOC111006767, LOC111006849, LOC111007158, LOC111007695, LOC111007830, LOC111007918, LOC111008140, LOC111008191, LOC111008211, LOC111008358, LOC111008359, LOC111008397, LOC111009260, LOC111009305, LOC111009355, LOC111009447, LOC111009461, LOC111009542, LOC111009563, LOC111009564, LOC111009639, LOC111009687, LOC111009715, LOC111009855, LOC111010051, LOC111010127, LOC111010141, LOC111010171, LOC111010211, LOC111010500, LOC111010959, LOC111011139, LOC111011387, LOC111011409, LOC111011600, LOC111011628, LOC111011694, LOC111012386, LOC111012507, LOC111012609, LOC111012611, LOC111012621, LOC111012680, LOC111012776, LOC111012914, LOC111012987, LOC111013197, LOC111013231, LOC111013577, LOC111013719, LOC111013743, LOC111013809, LOC111013853, LOC111013880, LOC111014235, LOC111014256, LOC111014258, LOC111014294, LOC111014396, LOC111014433, LOC111014829, LOC111015457, LOC111015468, LOC111015888, LOC111016120, LOC111016233, LOC111016250, LOC111016389, LOC111016392, LOC111016488, LOC111016637, LOC111016730, LOC111016821, LOC111017207, LOC111017252, LOC111017350, LOC111017952, LOC111018322, LOC111018336, LOC111018484, LOC111018572, LOC111018625, LOC111018715, LOC111018720, LOC111018806, LOC111019151, LOC111019351, LOC111019358, LOC111019566, LOC111019569, LOC111020251, LOC111020260, LOC111020272, LOC111020317, LOC111020408, LOC111020455, LOC111020656, LOC111020846, LOC111020867, LOC111020889, LOC111020976, LOC111021305, LOC111021719, LOC111021785, LOC111022060, LOC111022261, LOC111022505, LOC111022648, LOC111022666, LOC111022669, LOC111022800, LOC111024188, LOC111024380, LOC111024387, LOC111025262, LOC111025284, LOC111025562, LOC111025865, LOC111025875
Momordica_charantia	serine hydrolase activity	15/1384	138/13923	0.668337357367702	0.9922133662768963	SINE	LOC111006537, LOC111008473, LOC111010136, LOC111010776, LOC111011999, LOC111012300, LOC111012951, LOC111014378, LOC111015692, LOC111017400, LOC111018868, LOC111020263, LOC111020440, LOC111022637, LOC111023134
Momordica_charantia	serine-type peptidase activity	15/1384	138/13923	0.668337357367702	0.9922133662768963	SINE	LOC111006537, LOC111008473, LOC111010136, LOC111010776, LOC111011999, LOC111012300, LOC111012951, LOC111014378, LOC111015692, LOC111017400, LOC111018868, LOC111020263, LOC111020440, LOC111022637, LOC111023134
Momordica_charantia	phospholipid binding	7/1384	63/13923	0.6743755248323644	0.9968550415024152	SINE	LOC111010002, LOC111010025, LOC111015889, LOC111017512, LOC111018592, LOC111022501, LOC111022517
Momordica_charantia	myosin phosphatase activity	7/1384	64/13923	0.6790782710775423	0.9968550415024152	SINE	LOC111004709, LOC111007790, LOC111009752, LOC111009760, LOC111010031, LOC111016722, LOC111020307
Momordica_charantia	phosphotransferase activity, alcohol group as acceptor	94/1384	909/13923	0.6880625128211957	0.9968550415024152	SINE	LOC111005084, LOC111005414, LOC111005968, LOC111006406, LOC111006767, LOC111007158, LOC111007695, LOC111007830, LOC111007918, LOC111008191, LOC111008211, LOC111008358, LOC111008359, LOC111008397, LOC111009260, LOC111009305, LOC111009447, LOC111009461, LOC111009542, LOC111009563, LOC111009564, LOC111009639, LOC111009687, LOC111009715, LOC111009855, LOC111010127, LOC111010141, LOC111010500, LOC111010959, LOC111011139, LOC111011387, LOC111011409, LOC111011600, LOC111012386, LOC111012611, LOC111012621, LOC111012680, LOC111012776, LOC111012914, LOC111012987, LOC111013197, LOC111013231, LOC111013577, LOC111013719, LOC111013809, LOC111013853, LOC111013880, LOC111014235, LOC111014256, LOC111014258, LOC111014433, LOC111014829, LOC111015457, LOC111015468, LOC111015888, LOC111016120, LOC111016233, LOC111016250, LOC111016389, LOC111016392, LOC111016488, LOC111016730, LOC111016821, LOC111017207, LOC111017252, LOC111017952, LOC111018322, LOC111018484, LOC111018572, LOC111018715, LOC111018720, LOC111019351, LOC111019358, LOC111019569, LOC111020251, LOC111020317, LOC111020408, LOC111020455, LOC111020846, LOC111020867, LOC111020976, LOC111021305, LOC111021719, LOC111021785, LOC111022261, LOC111022505, LOC111022648, LOC111022666, LOC111024380, LOC111024387, LOC111025284, LOC111025562, LOC111025865, LOC111025875
Momordica_charantia	acyltransferase activity, transferring groups other than amino-acyl groups	19/1384	175/13923	0.7021009838675861	1.0	SINE	LOC111004877, LOC111005792, LOC111007764, LOC111009845, LOC111010111, LOC111010122, LOC111010825, LOC111013864, LOC111013884, LOC111014991, LOC111015882, LOC111016524, LOC111016824, LOC111020275, LOC111020278, LOC111020279, LOC111020333, LOC111024268, LOC111026110
Momordica_charantia	calcium ion binding	19/1384	176/13923	0.7030292788597492	1.0	SINE	LOC111009355, LOC111009717, LOC111011909, LOC111012594, LOC111014077, LOC111015515, LOC111016949, LOC111017088, LOC111017339, LOC111017512, LOC111017929, LOC111017950, LOC111019358, LOC111019569, LOC111021699, LOC111022517, LOC111024405, LOC111025284, LOC111026171
Momordica_charantia	ATPase, acting on DNA	9/1384	82/13923	0.7108287904616877	1.0	SINE	LOC111009250, LOC111010048, LOC111010510, LOC111012535, LOC111012634, LOC111015517, LOC111016457, LOC111020273, LOC111021088
Momordica_charantia	GTP binding	22/1384	208/13923	0.7261736565154614	1.0	SINE	LOC111006897, LOC111009355, LOC111009433, LOC111009637, LOC111011680, LOC111012389, LOC111012594, LOC111012746, LOC111013263, LOC111014294, LOC111014403, LOC111014404, LOC111015017, LOC111016348, LOC111018449, LOC111018618, LOC111019535, LOC111019553, LOC111021762, LOC111022645, LOC111024308, LOC111025883
Momordica_charantia	guanyl nucleotide binding	22/1384	208/13923	0.7261736565154614	1.0	SINE	LOC111006897, LOC111009355, LOC111009433, LOC111009637, LOC111011680, LOC111012389, LOC111012594, LOC111012746, LOC111013263, LOC111014294, LOC111014403, LOC111014404, LOC111015017, LOC111016348, LOC111018449, LOC111018618, LOC111019535, LOC111019553, LOC111021762, LOC111022645, LOC111024308, LOC111025883
Momordica_charantia	guanyl ribonucleotide binding	22/1384	208/13923	0.7261736565154614	1.0	SINE	LOC111006897, LOC111009355, LOC111009433, LOC111009637, LOC111011680, LOC111012389, LOC111012594, LOC111012746, LOC111013263, LOC111014294, LOC111014403, LOC111014404, LOC111015017, LOC111016348, LOC111018449, LOC111018618, LOC111019535, LOC111019553, LOC111021762, LOC111022645, LOC111024308, LOC111025883
Momordica_charantia	nucleotidyltransferase activity	12/1384	113/13923	0.7525873996555306	1.0	SINE	LOC111006849, LOC111008140, LOC111012507, LOC111012609, LOC111016637, LOC111017350, LOC111018336, LOC111018806, LOC111020260, LOC111020272, LOC111020656, LOC111020889
Momordica_charantia	carbohydrate binding	13/1384	122/13923	0.7608393355183218	1.0	SINE	LOC111008191, LOC111008408, LOC111009791, LOC111010393, LOC111010394, LOC111013165, LOC111013577, LOC111013719, LOC111013743, LOC111016413, LOC111020860, LOC111021744, LOC111026141
Momordica_charantia	thiol-dependent deubiquitinase	4/1384	34/13923	0.7708676538132039	1.0	SINE	LOC111010087, LOC111012606, LOC111019329, LOC111023427
Momordica_charantia	catalytic activity, acting on DNA	14/1384	134/13923	0.7726496494388262	1.0	SINE	LOC111009250, LOC111010048, LOC111010510, LOC111012535, LOC111012634, LOC111015517, LOC111016457, LOC111017350, LOC111018806, LOC111020272, LOC111020273, LOC111020656, LOC111021088, LOC111024977
Momordica_charantia	glutathione transferase activity	4/1384	35/13923	0.7743052989018833	1.0	SINE	LOC111010278, LOC111010279, LOC111019091, LOC111025951
Momordica_charantia	deubiquitinase activity	4/1384	36/13923	0.7782705571873054	1.0	SINE	LOC111010087, LOC111012606, LOC111019329, LOC111023427
Momordica_charantia	DNA-directed 5'-3' RNA polymerase activity	4/1384	36/13923	0.7782705571873054	1.0	SINE	LOC111008140, LOC111012507, LOC111016637, LOC111020260
Momordica_charantia	organic acid binding	4/1384	36/13923	0.7782705571873054	1.0	SINE	LOC111009791, LOC111013165, LOC111014711, LOC111026141
Momordica_charantia	ubiquitin-like protein-specific protease activity	4/1384	38/13923	0.787539475670952	1.0	SINE	LOC111010087, LOC111012606, LOC111019329, LOC111023427
Momordica_charantia	cytoskeletal protein binding	18/1384	171/13923	0.7965531639388725	1.0	SINE	LOC111006712, LOC111008261, LOC111009679, LOC111013070, LOC111013799, LOC111014073, LOC111014333, LOC111015101, LOC111016823, LOC111017878, LOC111017986, LOC111020021, LOC111020821, LOC111021765, LOC111022784, LOC111022807, LOC111023066, LOC111026144
Momordica_charantia	GTPase activator activity	5/1384	44/13923	0.7985488366540721	1.0	SINE	LOC111010002, LOC111010039, LOC111014358, LOC111015021, LOC111022784
Momordica_charantia	lipase activity	5/1384	46/13923	0.803601707573157	1.0	SINE	LOC111013939, LOC111014077, LOC111017752, LOC111017939, LOC111023745
Momordica_charantia	carboxy-lyase activity	5/1384	47/13923	0.8066797752320001	1.0	SINE	LOC111008216, LOC111012671, LOC111014678, LOC111016897, LOC111017263
Momordica_charantia	microtubule motor activity	5/1384	48/13923	0.8100791795879669	1.0	SINE	LOC111008261, LOC111014073, LOC111014333, LOC111017986, LOC111026144
Momordica_charantia	copper ion binding	5/1384	49/13923	0.8137658107685777	1.0	SINE	LOC111013469, LOC111018435, LOC111020432, LOC111025981, LOC111026010
Momordica_charantia	gated channel activity	6/1384	56/13923	0.8218309205396632	1.0	SINE	LOC111004591, LOC111009575, LOC111010917, LOC111011945, LOC111017963, LOC111020392
Momordica_charantia	protein heterodimerization activity	6/1384	58/13923	0.826670189381272	1.0	SINE	LOC111008372, LOC111014138, LOC111014303, LOC111015039, LOC111018601, LOC111024312
Momordica_charantia	hydro-lyase activity	6/1384	59/13923	0.8294565787718327	1.0	SINE	LOC111010423, LOC111011749, LOC111012712, LOC111016768, LOC111023314, LOC111025376
Momordica_charantia	transcription cis-regulatory region binding	7/1384	68/13923	0.8395391362045308	1.0	SINE	LOC111008884, LOC111012209, LOC111013696, LOC111015502, LOC111015822, LOC111022168, LOC111022175
Momordica_charantia	transcription regulatory region nucleic acid binding	7/1384	68/13923	0.8395391362045308	1.0	SINE	LOC111008884, LOC111012209, LOC111013696, LOC111015502, LOC111015822, LOC111022168, LOC111022175
Momordica_charantia	active transmembrane transporter activity	35/1384	343/13923	0.8549307631865137	1.0	SINE	LOC111005066, LOC111006116, LOC111007788, LOC111008147, LOC111009155, LOC111009494, LOC111009576, LOC111009993, LOC111010608, LOC111011152, LOC111011486, LOC111011864, LOC111011954, LOC111012207, LOC111012285, LOC111012565, LOC111013021, LOC111013829, LOC111016525, LOC111016617, LOC111016833, LOC111017334, LOC111017908, LOC111017943, LOC111018208, LOC111018422, LOC111018435, LOC111018443, LOC111019682, LOC111019999, LOC111020311, LOC111020458, LOC111020503, LOC111022182, LOC111026158
Momordica_charantia	structural molecule activity	37/1384	361/13923	0.8583623691280582	1.0	SINE	LOC111006730, LOC111008086, LOC111009440, LOC111009599, LOC111009851, LOC111009887, LOC111010277, LOC111010584, LOC111011551, LOC111011832, LOC111012013, LOC111012141, LOC111012261, LOC111012447, LOC111012564, LOC111012769, LOC111013189, LOC111014323, LOC111014391, LOC111014742, LOC111014746, LOC111015039, LOC111016423, LOC111016603, LOC111016859, LOC111018425, LOC111018601, LOC111018628, LOC111019384, LOC111020350, LOC111020580, LOC111021762, LOC111022824, LOC111023727, LOC111023995, LOC111024394, LOC111026113
Momordica_charantia	carboxylic ester hydrolase activity	10/1384	96/13923	0.8635707079022334	1.0	SINE	LOC111009749, LOC111010530, LOC111011591, LOC111012093, LOC111015311, LOC111016136, LOC111016481, LOC111016876, LOC111018337, LOC111021353
Momordica_charantia	vitamin binding	11/1384	109/13923	0.8730199664013664	1.0	SINE	LOC111008301, LOC111008389, LOC111009791, LOC111010790, LOC111011487, LOC111013165, LOC111014157, LOC111021298, LOC111024219, LOC111024979, LOC111026141
Momordica_charantia	GTPase activity	15/1384	148/13923	0.890220861203207	1.0	SINE	LOC111006897, LOC111009433, LOC111009637, LOC111011680, LOC111012746, LOC111013263, LOC111014403, LOC111014404, LOC111015017, LOC111018618, LOC111019535, LOC111021762, LOC111022645, LOC111024308, LOC111025883
Momordica_charantia	protein binding	72/1384	714/13923	0.8977743599725422	1.0	SINE	LOC111006038, LOC111006708, LOC111006712, LOC111007528, LOC111007582, LOC111007660, LOC111007930, LOC111008261, LOC111008372, LOC111008884, LOC111009166, LOC111009370, LOC111009679, LOC111009687, LOC111010662, LOC111011438, LOC111012102, LOC111012209, LOC111012249, LOC111012641, LOC111012679, LOC111013070, LOC111013696, LOC111013799, LOC111014073, LOC111014138, LOC111014195, LOC111014303, LOC111014333, LOC111014664, LOC111014782, LOC111014907, LOC111015039, LOC111015101, LOC111015502, LOC111015822, LOC111016480, LOC111016637, LOC111016823, LOC111017406, LOC111017480, LOC111017684, LOC111017878, LOC111017986, LOC111018208, LOC111018601, LOC111019162, LOC111019996, LOC111019998, LOC111020021, LOC111020821, LOC111020962, LOC111020986, LOC111021327, LOC111021765, LOC111022168, LOC111022175, LOC111022501, LOC111022769, LOC111022783, LOC111022784, LOC111022795, LOC111022807, LOC111022822, LOC111022823, LOC111022828, LOC111023066, LOC111023435, LOC111023631, LOC111024312, LOC111026144, LOC111026171
Momordica_charantia	ion binding	392/1384	3925/13923	0.8998527555922624	1.0	SINE	LOC111004624, LOC111004709, LOC111004808, LOC111004846, LOC111004855, LOC111004893, LOC111005056, LOC111005084, LOC111005380, LOC111005385, LOC111005393, LOC111005405, LOC111005414, LOC111005813, LOC111005855, LOC111006116, LOC111006136, LOC111006242, LOC111006249, LOC111006406, LOC111006767, LOC111006897, LOC111007091, LOC111007158, LOC111007168, LOC111007505, LOC111007506, LOC111007664, LOC111007695, LOC111007788, LOC111007790, LOC111007830, LOC111007833, LOC111007879, LOC111007918, LOC111008011, LOC111008147, LOC111008187, LOC111008191, LOC111008211, LOC111008216, LOC111008255, LOC111008261, LOC111008263, LOC111008301, LOC111008358, LOC111008359, LOC111008389, LOC111008397, LOC111008482, LOC111008519, LOC111008772, LOC111008774, LOC111008809, LOC111009250, LOC111009260, LOC111009305, LOC111009355, LOC111009433, LOC111009447, LOC111009461, LOC111009472, LOC111009542, LOC111009563, LOC111009564, LOC111009584, LOC111009637, LOC111009639, LOC111009699, LOC111009701, LOC111009713, LOC111009715, LOC111009717, LOC111009750, LOC111009752, LOC111009757, LOC111009760, LOC111009791, LOC111009826, LOC111009844, LOC111009855, LOC111009917, LOC111009961, LOC111010025, LOC111010045, LOC111010048, LOC111010067, LOC111010106, LOC111010127, LOC111010138, LOC111010141, LOC111010228, LOC111010271, LOC111010302, LOC111010317, LOC111010370, LOC111010423, LOC111010463, LOC111010500, LOC111010510, LOC111010576, LOC111010596, LOC111010606, LOC111010710, LOC111010790, LOC111010900, LOC111010932, LOC111010933, LOC111010963, LOC111011139, LOC111011160, LOC111011387, LOC111011393, LOC111011409, LOC111011479, LOC111011487, LOC111011519, LOC111011570, LOC111011592, LOC111011593, LOC111011600, LOC111011679, LOC111011680, LOC111011694, LOC111011738, LOC111011749, LOC111011889, LOC111011909, LOC111011911, LOC111012210, LOC111012249, LOC111012276, LOC111012285, LOC111012286, LOC111012287, LOC111012351, LOC111012386, LOC111012389, LOC111012403, LOC111012449, LOC111012507, LOC111012535, LOC111012594, LOC111012606, LOC111012611, LOC111012621, LOC111012680, LOC111012699, LOC111012724, LOC111012746, LOC111012750, LOC111012776, LOC111012914, LOC111012977, LOC111012987, LOC111013021, LOC111013165, LOC111013197, LOC111013231, LOC111013263, LOC111013314, LOC111013419, LOC111013466, LOC111013469, LOC111013577, LOC111013719, LOC111013809, LOC111013853, LOC111013880, LOC111014007, LOC111014073, LOC111014077, LOC111014157, LOC111014163, LOC111014235, LOC111014240, LOC111014256, LOC111014258, LOC111014272, LOC111014294, LOC111014301, LOC111014333, LOC111014339, LOC111014396, LOC111014403, LOC111014404, LOC111014433, LOC111014440, LOC111014640, LOC111014707, LOC111014753, LOC111014760, LOC111014773, LOC111014783, LOC111014829, LOC111014855, LOC111014862, LOC111014996, LOC111015017, LOC111015457, LOC111015468, LOC111015515, LOC111015517, LOC111015525, LOC111015721, LOC111015888, LOC111016233, LOC111016250, LOC111016302, LOC111016348, LOC111016366, LOC111016389, LOC111016392, LOC111016450, LOC111016457, LOC111016468, LOC111016469, LOC111016479, LOC111016488, LOC111016515, LOC111016542, LOC111016610, LOC111016729, LOC111016730, LOC111016821, LOC111016822, LOC111016842, LOC111016949, LOC111016951, LOC111017026, LOC111017088, LOC111017144, LOC111017207, LOC111017252, LOC111017263, LOC111017339, LOC111017350, LOC111017398, LOC111017402, LOC111017472, LOC111017480, LOC111017512, LOC111017668, LOC111017887, LOC111017908, LOC111017911, LOC111017923, LOC111017929, LOC111017943, LOC111017950, LOC111017952, LOC111017986, LOC111018196, LOC111018208, LOC111018322, LOC111018385, LOC111018419, LOC111018426, LOC111018427, LOC111018435, LOC111018449, LOC111018483, LOC111018484, LOC111018488, LOC111018572, LOC111018618, LOC111018628, LOC111018696, LOC111018715, LOC111018720, LOC111018806, LOC111018813, LOC111018836, LOC111018837, LOC111018853, LOC111018861, LOC111018866, LOC111018876, LOC111019070, LOC111019179, LOC111019321, LOC111019340, LOC111019351, LOC111019358, LOC111019535, LOC111019553, LOC111019566, LOC111019569, LOC111019573, LOC111019682, LOC111019823, LOC111019839, LOC111019971, LOC111019999, LOC111020024, LOC111020160, LOC111020168, LOC111020251, LOC111020255, LOC111020260, LOC111020272, LOC111020273, LOC111020304, LOC111020307, LOC111020317, LOC111020355, LOC111020365, LOC111020408, LOC111020428, LOC111020432, LOC111020446, LOC111020458, LOC111020503, LOC111020656, LOC111020825, LOC111020834, LOC111020836, LOC111020846, LOC111020867, LOC111020962, LOC111020976, LOC111021088, LOC111021298, LOC111021305, LOC111021375, LOC111021388, LOC111021468, LOC111021478, LOC111021497, LOC111021512, LOC111021527, LOC111021553, LOC111021699, LOC111021719, LOC111021728, LOC111021762, LOC111022261, LOC111022505, LOC111022517, LOC111022560, LOC111022589, LOC111022625, LOC111022631, LOC111022637, LOC111022645, LOC111022648, LOC111022666, LOC111022669, LOC111022787, LOC111022789, LOC111022800, LOC111022808, LOC111022815, LOC111023071, LOC111023164, LOC111023502, LOC111023633, LOC111023676, LOC111023694, LOC111023721, LOC111023726, LOC111023728, LOC111024219, LOC111024308, LOC111024380, LOC111024387, LOC111024403, LOC111024405, LOC111024602, LOC111024977, LOC111024979, LOC111025206, LOC111025262, LOC111025284, LOC111025352, LOC111025376, LOC111025377, LOC111025506, LOC111025511, LOC111025562, LOC111025614, LOC111025865, LOC111025875, LOC111025876, LOC111025881, LOC111025883, LOC111025981, LOC111026010, LOC111026112, LOC111026141, LOC111026144, LOC111026171
Momordica_charantia	transition metal ion binding	76/1384	755/13923	0.9004421001756919	1.0	SINE	LOC111004808, LOC111005380, LOC111005393, LOC111005405, LOC111005855, LOC111006242, LOC111007168, LOC111007505, LOC111007664, LOC111008011, LOC111008519, LOC111008774, LOC111009472, LOC111009584, LOC111009750, LOC111009791, LOC111010048, LOC111010106, LOC111010271, LOC111010302, LOC111010423, LOC111010576, LOC111011593, LOC111011679, LOC111012276, LOC111012351, LOC111012606, LOC111012724, LOC111012750, LOC111012977, LOC111013165, LOC111013469, LOC111014240, LOC111014272, LOC111014753, LOC111014760, LOC111014773, LOC111014855, LOC111016542, LOC111016729, LOC111016951, LOC111017668, LOC111018419, LOC111018435, LOC111018483, LOC111018488, LOC111018696, LOC111019070, LOC111019179, LOC111019573, LOC111019823, LOC111019839, LOC111019971, LOC111020255, LOC111020260, LOC111020365, LOC111020432, LOC111020656, LOC111020825, LOC111021375, LOC111021527, LOC111022631, LOC111022789, LOC111022815, LOC111023071, LOC111023676, LOC111023694, LOC111023728, LOC111025376, LOC111025377, LOC111025614, LOC111025876, LOC111025981, LOC111026010, LOC111026112, LOC111026141
Momordica_charantia	tetrapyrrole binding	30/1384	301/13923	1.0	1.0	SINE	LOC111005380, LOC111005393, LOC111005405, LOC111005855, LOC111007168, LOC111008263, LOC111009844, LOC111009917, LOC111010045, LOC111012163, LOC111012210, LOC111012699, LOC111014007, LOC111014272, LOC111014440, LOC111014707, LOC111014773, LOC111014855, LOC111016542, LOC111016729, LOC111018385, LOC111019573, LOC111019823, LOC111019839, LOC111022631, LOC111022789, LOC111023676, LOC111023694, LOC111023728, LOC111025509
Momordica_charantia	transferase activity, transferring nitrogenous groups	4/1384	40/13923	1.0	1.0	SINE	LOC111008301, LOC111008389, LOC111010790, LOC111011487
Momordica_charantia	omega peptidase activity	4/1384	40/13923	1.0	1.0	SINE	LOC111010087, LOC111012606, LOC111019329, LOC111023427
Momordica_charantia	transaminase activity	4/1384	40/13923	1.0	1.0	SINE	LOC111008301, LOC111008389, LOC111010790, LOC111011487
Momordica_charantia	negative regulation of cellular amide metabolic process	16/1383	21/13923	1.0404512092073657e-12	1.487845229166533e-10	LTR	LOC111018562, LOC111023550, LOC111023551, LOC111023553, LOC111023554, LOC111023561, LOC111023563, LOC111024724, LOC111024726, LOC111024728, LOC111024729, LOC111024730, LOC111024731, LOC111024927, LOC111024930, LOC111025625
Momordica_charantia	negative regulation of translation	16/1383	21/13923	1.0404512092073657e-12	1.487845229166533e-10	LTR	LOC111018562, LOC111023550, LOC111023551, LOC111023553, LOC111023554, LOC111023561, LOC111023563, LOC111024724, LOC111024726, LOC111024728, LOC111024729, LOC111024730, LOC111024731, LOC111024927, LOC111024930, LOC111025625
Momordica_charantia	negative regulation of protein metabolic process	21/1383	51/13923	4.589400032663775e-09	3.281421023354599e-07	LTR	LOC111016188, LOC111018562, LOC111019533, LOC111021007, LOC111021156, LOC111021157, LOC111023550, LOC111023551, LOC111023553, LOC111023554, LOC111023561, LOC111023563, LOC111024724, LOC111024726, LOC111024728, LOC111024729, LOC111024730, LOC111024731, LOC111024927, LOC111024930, LOC111025625
Momordica_charantia	negative regulation of cellular protein metabolic process	21/1383	51/13923	4.589400032663775e-09	3.281421023354599e-07	LTR	LOC111016188, LOC111018562, LOC111019533, LOC111021007, LOC111021156, LOC111021157, LOC111023550, LOC111023551, LOC111023553, LOC111023554, LOC111023561, LOC111023563, LOC111024724, LOC111024726, LOC111024728, LOC111024729, LOC111024730, LOC111024731, LOC111024927, LOC111024930, LOC111025625
Momordica_charantia	defense response	37/1383	151/13923	1.5543089436222834e-07	1.0103008133544842e-05	LTR	LOC111016190, LOC111016215, LOC111018301, LOC111018317, LOC111018318, LOC111018321, LOC111018337, LOC111018562, LOC111019296, LOC111020690, LOC111022305, LOC111022307, LOC111022314, LOC111022316, LOC111022325, LOC111022518, LOC111022522, LOC111022524, LOC111023061, LOC111023550, LOC111023551, LOC111023553, LOC111023554, LOC111023561, LOC111023563, LOC111023988, LOC111024724, LOC111024726, LOC111024728, LOC111024729, LOC111024730, LOC111024731, LOC111024927, LOC111024930, LOC111025106, LOC111025139, LOC111025625
Momordica_charantia	diterpenoid metabolic process	10/1383	16/13923	4.142116808896221e-07	2.2426002001887834e-05	LTR	LOC111012779, LOC111013331, LOC111013399, LOC111013401, LOC111013402, LOC111021378, LOC111022002, LOC111022283, LOC111025107, LOC111025190
Momordica_charantia	diterpenoid biosynthetic process	10/1383	16/13923	4.142116808896221e-07	2.2426002001887834e-05	LTR	LOC111012779, LOC111013331, LOC111013399, LOC111013401, LOC111013402, LOC111021378, LOC111022002, LOC111022283, LOC111025107, LOC111025190
Momordica_charantia	regulation of translation	19/1383	54/13923	4.773595730509621e-07	2.2426002001887834e-05	LTR	LOC111015171, LOC111016901, LOC111018562, LOC111021686, LOC111023550, LOC111023551, LOC111023553, LOC111023554, LOC111023561, LOC111023563, LOC111024724, LOC111024726, LOC111024728, LOC111024729, LOC111024730, LOC111024731, LOC111024927, LOC111024930, LOC111025625
Momordica_charantia	regulation of cellular amide metabolic process	19/1383	54/13923	4.773595730509621e-07	2.2426002001887834e-05	LTR	LOC111015171, LOC111016901, LOC111018562, LOC111021686, LOC111023550, LOC111023551, LOC111023553, LOC111023554, LOC111023561, LOC111023563, LOC111024724, LOC111024726, LOC111024728, LOC111024729, LOC111024730, LOC111024731, LOC111024927, LOC111024930, LOC111025625
Momordica_charantia	negative regulation of cellular biosynthetic process	17/1383	45/13923	5.959357175326837e-07	2.2426002001887834e-05	LTR	LOC111018562, LOC111022038, LOC111023550, LOC111023551, LOC111023553, LOC111023554, LOC111023561, LOC111023563, LOC111024724, LOC111024726, LOC111024728, LOC111024729, LOC111024730, LOC111024731, LOC111024927, LOC111024930, LOC111025625
Momordica_charantia	negative regulation of macromolecule biosynthetic process	17/1383	45/13923	5.959357175326837e-07	2.2426002001887834e-05	LTR	LOC111018562, LOC111022038, LOC111023550, LOC111023551, LOC111023553, LOC111023554, LOC111023561, LOC111023563, LOC111024724, LOC111024726, LOC111024728, LOC111024729, LOC111024730, LOC111024731, LOC111024927, LOC111024930, LOC111025625
Momordica_charantia	negative regulation of biosynthetic process	17/1383	45/13923	5.959357175326837e-07	2.2426002001887834e-05	LTR	LOC111018562, LOC111022038, LOC111023550, LOC111023551, LOC111023553, LOC111023554, LOC111023561, LOC111023563, LOC111024724, LOC111024726, LOC111024728, LOC111024729, LOC111024730, LOC111024731, LOC111024927, LOC111024930, LOC111025625
Momordica_charantia	negative regulation of cellular macromolecule biosynthetic process	17/1383	45/13923	5.959357175326837e-07	2.2426002001887834e-05	LTR	LOC111018562, LOC111022038, LOC111023550, LOC111023551, LOC111023553, LOC111023554, LOC111023561, LOC111023563, LOC111024724, LOC111024726, LOC111024728, LOC111024729, LOC111024730, LOC111024731, LOC111024927, LOC111024930, LOC111025625
Momordica_charantia	terpenoid biosynthetic process	17/1383	47/13923	1.2210125772073018e-06	3.9682908759237306e-05	LTR	LOC111009148, LOC111012779, LOC111013331, LOC111013399, LOC111013401, LOC111013402, LOC111017486, LOC111018501, LOC111021378, LOC111022002, LOC111022283, LOC111025098, LOC111025107, LOC111025190, LOC111025305, LOC111025306, LOC111025457
Momordica_charantia	isoprenoid biosynthetic process	20/1383	63/13923	1.5676619854895566e-06	4.873383998369709e-05	LTR	LOC111009148, LOC111012779, LOC111013331, LOC111013399, LOC111013401, LOC111013402, LOC111017486, LOC111018284, LOC111018501, LOC111021378, LOC111022002, LOC111022283, LOC111022595, LOC111022601, LOC111025098, LOC111025107, LOC111025190, LOC111025305, LOC111025306, LOC111025457
Momordica_charantia	posttranscriptional regulation of gene expression	19/1383	59/13923	2.237056981824685e-06	5.9250028584355894e-05	LTR	LOC111015171, LOC111016901, LOC111018562, LOC111021686, LOC111023550, LOC111023551, LOC111023553, LOC111023554, LOC111023561, LOC111023563, LOC111024724, LOC111024726, LOC111024728, LOC111024729, LOC111024730, LOC111024731, LOC111024927, LOC111024930, LOC111025625
Momordica_charantia	terpenoid metabolic process	17/1383	50/13923	3.284719268284636e-06	8.387765274369695e-05	LTR	LOC111009148, LOC111012779, LOC111013331, LOC111013399, LOC111013401, LOC111013402, LOC111017486, LOC111018501, LOC111021378, LOC111022002, LOC111022283, LOC111025098, LOC111025107, LOC111025190, LOC111025305, LOC111025306, LOC111025457
Momordica_charantia	negative regulation of cellular metabolic process	22/1383	79/13923	5.505926192938977e-06	0.00012699152348230223	LTR	LOC111016188, LOC111018562, LOC111019533, LOC111021007, LOC111021156, LOC111021157, LOC111022038, LOC111023550, LOC111023551, LOC111023553, LOC111023554, LOC111023561, LOC111023563, LOC111024724, LOC111024726, LOC111024728, LOC111024729, LOC111024730, LOC111024731, LOC111024927, LOC111024930, LOC111025625
Momordica_charantia	negative regulation of nitrogen compound metabolic process	22/1383	79/13923	5.505926192938977e-06	0.00012699152348230223	LTR	LOC111016188, LOC111018562, LOC111019533, LOC111021007, LOC111021156, LOC111021157, LOC111022038, LOC111023550, LOC111023551, LOC111023553, LOC111023554, LOC111023561, LOC111023563, LOC111024724, LOC111024726, LOC111024728, LOC111024729, LOC111024730, LOC111024731, LOC111024927, LOC111024930, LOC111025625
Momordica_charantia	isoprenoid metabolic process	20/1383	68/13923	5.875990561037394e-06	0.00013129166409817927	LTR	LOC111009148, LOC111012779, LOC111013331, LOC111013399, LOC111013401, LOC111013402, LOC111017486, LOC111018284, LOC111018501, LOC111021378, LOC111022002, LOC111022283, LOC111022595, LOC111022601, LOC111025098, LOC111025107, LOC111025190, LOC111025305, LOC111025306, LOC111025457
Momordica_charantia	negative regulation of gene expression	22/1383	81/13923	8.583509267659233e-06	0.00018050615077577504	LTR	LOC111013478, LOC111015912, LOC111015923, LOC111018294, LOC111018562, LOC111022265, LOC111023550, LOC111023551, LOC111023553, LOC111023554, LOC111023561, LOC111023563, LOC111024724, LOC111024726, LOC111024728, LOC111024729, LOC111024730, LOC111024731, LOC111024927, LOC111024930, LOC111024999, LOC111025625
Momordica_charantia	regulation of cellular protein metabolic process	25/1383	106/13923	4.581420655876061e-05	0.0009099210469309398	LTR	LOC111015171, LOC111016188, LOC111016901, LOC111018562, LOC111019533, LOC111021007, LOC111021156, LOC111021157, LOC111021686, LOC111023550, LOC111023551, LOC111023553, LOC111023554, LOC111023561, LOC111023563, LOC111024724, LOC111024726, LOC111024728, LOC111024729, LOC111024730, LOC111024731, LOC111024927, LOC111024930, LOC111025028, LOC111025625
Momordica_charantia	regulation of protein metabolic process	25/1383	110/13923	6.984477672542704e-05	0.001349703117802171	LTR	LOC111015171, LOC111016188, LOC111016901, LOC111018562, LOC111019533, LOC111021007, LOC111021156, LOC111021157, LOC111021686, LOC111023550, LOC111023551, LOC111023553, LOC111023554, LOC111023561, LOC111023563, LOC111024724, LOC111024726, LOC111024728, LOC111024729, LOC111024730, LOC111024731, LOC111024927, LOC111024930, LOC111025028, LOC111025625
Momordica_charantia	lipid metabolic process	72/1383	468/13923	0.0001502768620512	0.002827577799121263	LTR	LOC111009148, LOC111012779, LOC111012889, LOC111013331, LOC111013382, LOC111013399, LOC111013401, LOC111013402, LOC111014715, LOC111015402, LOC111017054, LOC111017486, LOC111017801, LOC111017842, LOC111018245, LOC111018260, LOC111018284, LOC111018335, LOC111018337, LOC111018381, LOC111018501, LOC111018960, LOC111018965, LOC111019003, LOC111019014, LOC111019253, LOC111019525, LOC111019642, LOC111020081, LOC111020082, LOC111021378, LOC111021603, LOC111021959, LOC111022002, LOC111022155, LOC111022234, LOC111022283, LOC111022292, LOC111022595, LOC111022597, LOC111022601, LOC111022863, LOC111023007, LOC111023011, LOC111023079, LOC111023242, LOC111023344, LOC111023433, LOC111023479, LOC111023485, LOC111023604, LOC111023700, LOC111023707, LOC111023784, LOC111023789, LOC111023996, LOC111024151, LOC111024328, LOC111024510, LOC111024654, LOC111024666, LOC111024686, LOC111024900, LOC111025098, LOC111025107, LOC111025190, LOC111025233, LOC111025266, LOC111025297, LOC111025305, LOC111025306, LOC111025457
Momordica_charantia	negative regulation of cellular process	25/1383	116/13923	0.0002204150659117	0.003843823710411353	LTR	LOC111016188, LOC111018562, LOC111019533, LOC111021007, LOC111021156, LOC111021157, LOC111022038, LOC111022262, LOC111023024, LOC111023550, LOC111023551, LOC111023553, LOC111023554, LOC111023561, LOC111023563, LOC111024724, LOC111024726, LOC111024728, LOC111024729, LOC111024730, LOC111024731, LOC111024927, LOC111024930, LOC111025200, LOC111025625
Momordica_charantia	negative regulation of macromolecule metabolic process	28/1383	139/13923	0.0002709580302914	0.0045054649222872325	LTR	LOC111013478, LOC111015912, LOC111015923, LOC111016188, LOC111018294, LOC111018562, LOC111019533, LOC111021007, LOC111021156, LOC111021157, LOC111022038, LOC111022265, LOC111023550, LOC111023551, LOC111023553, LOC111023554, LOC111023561, LOC111023563, LOC111024724, LOC111024726, LOC111024728, LOC111024729, LOC111024730, LOC111024731, LOC111024927, LOC111024930, LOC111024999, LOC111025625
Momordica_charantia	negative regulation of metabolic process	28/1383	139/13923	0.0002709580302914	0.0045054649222872325	LTR	LOC111013478, LOC111015912, LOC111015923, LOC111016188, LOC111018294, LOC111018562, LOC111019533, LOC111021007, LOC111021156, LOC111021157, LOC111022038, LOC111022265, LOC111023550, LOC111023551, LOC111023553, LOC111023554, LOC111023561, LOC111023563, LOC111024724, LOC111024726, LOC111024728, LOC111024729, LOC111024730, LOC111024731, LOC111024927, LOC111024930, LOC111024999, LOC111025625
Momordica_charantia	cellular lipid metabolic process	53/1383	332/13923	0.0005327684055075	0.008270294192360809	LTR	LOC111009148, LOC111012779, LOC111012889, LOC111013331, LOC111013382, LOC111013399, LOC111013401, LOC111013402, LOC111015402, LOC111017054, LOC111017486, LOC111017801, LOC111018245, LOC111018284, LOC111018335, LOC111018381, LOC111018501, LOC111018960, LOC111019003, LOC111019014, LOC111019525, LOC111019642, LOC111020081, LOC111020082, LOC111021378, LOC111021603, LOC111021959, LOC111022002, LOC111022155, LOC111022234, LOC111022283, LOC111022595, LOC111022601, LOC111022863, LOC111023242, LOC111023344, LOC111023707, LOC111023784, LOC111023789, LOC111024151, LOC111024328, LOC111024510, LOC111024654, LOC111024666, LOC111025098, LOC111025107, LOC111025190, LOC111025233, LOC111025266, LOC111025297, LOC111025305, LOC111025306, LOC111025457
Momordica_charantia	triterpenoid metabolic process	5/1383	9/13923	0.0008589966780676	0.01228365249636668	LTR	LOC111009148, LOC111017486, LOC111018501, LOC111025305, LOC111025306
Momordica_charantia	triterpenoid biosynthetic process	5/1383	9/13923	0.0008589966780676	0.01228365249636668	LTR	LOC111009148, LOC111017486, LOC111018501, LOC111025305, LOC111025306
Momordica_charantia	lipid biosynthetic process	45/1383	277/13923	0.0010498754186036	0.014372946550705088	LTR	LOC111009148, LOC111012779, LOC111012889, LOC111013331, LOC111013382, LOC111013399, LOC111013401, LOC111013402, LOC111015402, LOC111017486, LOC111017801, LOC111018284, LOC111018335, LOC111018381, LOC111018501, LOC111019003, LOC111019525, LOC111020081, LOC111020082, LOC111021378, LOC111021603, LOC111022002, LOC111022155, LOC111022234, LOC111022283, LOC111022595, LOC111022601, LOC111022863, LOC111023242, LOC111023344, LOC111023700, LOC111023707, LOC111023784, LOC111023789, LOC111024151, LOC111024654, LOC111024686, LOC111025098, LOC111025107, LOC111025190, LOC111025266, LOC111025297, LOC111025305, LOC111025306, LOC111025457
Momordica_charantia	cell surface receptor signaling pathway	9/1383	28/13923	0.0011019587956304	0.014372946550705088	LTR	LOC111019878, LOC111019879, LOC111019881, LOC111019884, LOC111019885, LOC111019887, LOC111019904, LOC111023529, LOC111025253
Momordica_charantia	transition metal ion homeostasis	8/1383	24/13923	0.0015947644553999	0.019659596303636697	LTR	LOC111018363, LOC111022098, LOC111023057, LOC111024446, LOC111024519, LOC111024520, LOC111024842, LOC111025004
Momordica_charantia	cellular transition metal ion homeostasis	8/1383	24/13923	0.0015947644553999	0.019659596303636697	LTR	LOC111018363, LOC111022098, LOC111023057, LOC111024446, LOC111024519, LOC111024520, LOC111024842, LOC111025004
Momordica_charantia	cellular metal ion homeostasis	9/1383	30/13923	0.0019026281210928	0.0226729851096892	LTR	LOC111018363, LOC111022098, LOC111023057, LOC111024140, LOC111024446, LOC111024519, LOC111024520, LOC111024842, LOC111025004
Momordica_charantia	cellular cation homeostasis	9/1383	30/13923	0.0019026281210928	0.0226729851096892	LTR	LOC111018363, LOC111022098, LOC111023057, LOC111024140, LOC111024446, LOC111024519, LOC111024520, LOC111024842, LOC111025004
Momordica_charantia	negative regulation of biological process	31/1383	182/13923	0.0025578249103509	0.029029282712712594	LTR	LOC111013478, LOC111015912, LOC111015923, LOC111016188, LOC111018294, LOC111018562, LOC111019533, LOC111021007, LOC111021156, LOC111021157, LOC111022038, LOC111022262, LOC111022265, LOC111023024, LOC111023550, LOC111023551, LOC111023553, LOC111023554, LOC111023561, LOC111023563, LOC111024724, LOC111024726, LOC111024728, LOC111024729, LOC111024730, LOC111024731, LOC111024927, LOC111024930, LOC111024999, LOC111025200, LOC111025625
Momordica_charantia	cellular ion homeostasis	9/1383	34/13923	0.0048533167201568	0.05029161528858134	LTR	LOC111018363, LOC111022098, LOC111023057, LOC111024140, LOC111024446, LOC111024519, LOC111024520, LOC111024842, LOC111025004
Momordica_charantia	response to stress	69/1383	507/13923	0.0063863857572755	0.06255158652673949	LTR	LOC111012196, LOC111012197, LOC111012206, LOC111012210, LOC111012215, LOC111013340, LOC111013390, LOC111015215, LOC111016190, LOC111016215, LOC111017798, LOC111018301, LOC111018317, LOC111018318, LOC111018321, LOC111018335, LOC111018337, LOC111018381, LOC111018382, LOC111018385, LOC111018562, LOC111018990, LOC111019263, LOC111019296, LOC111020690, LOC111021003, LOC111021590, LOC111021986, LOC111022012, LOC111022044, LOC111022305, LOC111022307, LOC111022314, LOC111022316, LOC111022325, LOC111022328, LOC111022485, LOC111022518, LOC111022522, LOC111022524, LOC111022945, LOC111023061, LOC111023482, LOC111023550, LOC111023551, LOC111023553, LOC111023554, LOC111023561, LOC111023563, LOC111023666, LOC111023822, LOC111023823, LOC111023988, LOC111024652, LOC111024724, LOC111024726, LOC111024728, LOC111024729, LOC111024730, LOC111024731, LOC111024927, LOC111024930, LOC111025106, LOC111025139, LOC111025414, LOC111025452, LOC111025487, LOC111025592, LOC111025625
Momordica_charantia	metal ion homeostasis	9/1383	37/13923	0.0087814894097664	0.07796644942109664	LTR	LOC111018363, LOC111022098, LOC111023057, LOC111024140, LOC111024446, LOC111024519, LOC111024520, LOC111024842, LOC111025004
Momordica_charantia	protein localization to mitochondrion	5/1383	14/13923	0.0089368037953269	0.07796644942109664	LTR	LOC111022051, LOC111022388, LOC111023975, LOC111024104, LOC111024831
Momordica_charantia	establishment of protein localization to mitochondrion	5/1383	14/13923	0.0089368037953269	0.07796644942109664	LTR	LOC111022051, LOC111022388, LOC111023975, LOC111024104, LOC111024831
Momordica_charantia	cellular chemical homeostasis	9/1383	40/13923	0.0147428343900265	0.11334544719213924	LTR	LOC111018363, LOC111022098, LOC111023057, LOC111024140, LOC111024446, LOC111024519, LOC111024520, LOC111024842, LOC111025004
Momordica_charantia	carbohydrate metabolic process	85/1383	675/13923	0.0208172921143831	0.15034710971498905	LTR	LOC111007654, LOC111007943, LOC111008879, LOC111010014, LOC111010152, LOC111010321, LOC111012089, LOC111012224, LOC111012316, LOC111012356, LOC111012798, LOC111012958, LOC111012959, LOC111012960, LOC111013006, LOC111013111, LOC111013117, LOC111013120, LOC111013456, LOC111013535, LOC111014715, LOC111015929, LOC111016655, LOC111017549, LOC111018333, LOC111018346, LOC111018528, LOC111018540, LOC111018888, LOC111018891, LOC111018911, LOC111018976, LOC111019286, LOC111019301, LOC111019993, LOC111020484, LOC111020775, LOC111021408, LOC111021409, LOC111021410, LOC111021422, LOC111021435, LOC111021818, LOC111022096, LOC111022161, LOC111022263, LOC111022378, LOC111022380, LOC111022482, LOC111022483, LOC111022484, LOC111022497, LOC111022958, LOC111023090, LOC111023201, LOC111023337, LOC111023345, LOC111023583, LOC111023623, LOC111023697, LOC111023699, LOC111023701, LOC111023780, LOC111023848, LOC111023971, LOC111023987, LOC111023996, LOC111024096, LOC111024263, LOC111024296, LOC111024298, LOC111024299, LOC111024445, LOC111024666, LOC111024746, LOC111025043, LOC111025138, LOC111025145, LOC111025233, LOC111025300, LOC111025481, LOC111025503, LOC111025558, LOC111025610, LOC111025628
Momordica_charantia	cation homeostasis	10/1383	48/13923	0.0243172383697098	0.17045907288571086	LTR	LOC111018363, LOC111022098, LOC111023057, LOC111024140, LOC111024446, LOC111024519, LOC111024520, LOC111024842, LOC111025004, LOC111025641
Momordica_charantia	protein insertion into membrane	4/1383	12/13923	0.0250145920706214	0.17195551003199208	LTR	LOC111022051, LOC111023504, LOC111023975, LOC111024831
Momordica_charantia	inorganic ion homeostasis	10/1383	50/13923	0.028617395826733	0.1912283926739635	LTR	LOC111018363, LOC111022098, LOC111023057, LOC111024140, LOC111024446, LOC111024519, LOC111024520, LOC111024842, LOC111025004, LOC111025641
Momordica_charantia	carbohydrate transport	7/1383	31/13923	0.0294375259336047	0.1943569810998576	LTR	LOC111018351, LOC111018352, LOC111018353, LOC111018376, LOC111018380, LOC111023542, LOC111025616
Momordica_charantia	malate transport	4/1383	13/13923	0.0333545428424382	0.2081271298100336	LTR	LOC111012160, LOC111012225, LOC111020785, LOC111025265
Momordica_charantia	dicarboxylic acid transport	4/1383	13/13923	0.0333545428424382	0.2081271298100336	LTR	LOC111012160, LOC111012225, LOC111020785, LOC111025265
Momordica_charantia	C4-dicarboxylate transport	4/1383	13/13923	0.0333545428424382	0.2081271298100336	LTR	LOC111012160, LOC111012225, LOC111020785, LOC111025265
Momordica_charantia	cellular homeostasis	9/1383	44/13923	0.0366855788270316	0.2222897361129457	LTR	LOC111018363, LOC111022098, LOC111023057, LOC111024140, LOC111024446, LOC111024519, LOC111024520, LOC111024842, LOC111025004
Momordica_charantia	amide biosynthetic process	40/1383	298/13923	0.0495282306399419	0.2788400386421926	LTR	LOC111005064, LOC111010174, LOC111010197, LOC111012769, LOC111013479, LOC111013483, LOC111013525, LOC111013530, LOC111015877, LOC111017497, LOC111017547, LOC111017801, LOC111018600, LOC111019910, LOC111021019, LOC111021582, LOC111021992, LOC111022528, LOC111022622, LOC111022987, LOC111023005, LOC111023496, LOC111023682, LOC111023832, LOC111023867, LOC111024000, LOC111024111, LOC111024138, LOC111024160, LOC111024455, LOC111024592, LOC111024642, LOC111024643, LOC111024881, LOC111024915, LOC111025017, LOC111025257, LOC111025496, LOC111025558, LOC111025595
Momordica_charantia	process utilizing autophagic mechanism	6/1383	28/13923	0.0533504570768152	0.28898164249941566	LTR	LOC111019423, LOC111020749, LOC111021958, LOC111021994, LOC111022873, LOC111023813
Momordica_charantia	regulation of cellular component biogenesis	6/1383	28/13923	0.0533504570768152	0.28898164249941566	LTR	LOC111019290, LOC111019613, LOC111022470, LOC111023891, LOC111024424, LOC111024862
Momordica_charantia	autophagy	6/1383	28/13923	0.0533504570768152	0.28898164249941566	LTR	LOC111019423, LOC111020749, LOC111021958, LOC111021994, LOC111022873, LOC111023813
Momordica_charantia	ion homeostasis	10/1383	54/13923	0.0622352515783726	0.31277798183469	LTR	LOC111018363, LOC111022098, LOC111023057, LOC111024140, LOC111024446, LOC111024519, LOC111024520, LOC111024842, LOC111025004, LOC111025641
Momordica_charantia	peptide biosynthetic process	37/1383	276/13923	0.0662468182448252	0.31277798183469	LTR	LOC111005064, LOC111010174, LOC111010197, LOC111012769, LOC111013479, LOC111013483, LOC111013525, LOC111013530, LOC111015877, LOC111017497, LOC111017547, LOC111018600, LOC111019910, LOC111021019, LOC111021582, LOC111021992, LOC111022528, LOC111022622, LOC111022987, LOC111023496, LOC111023682, LOC111023832, LOC111023867, LOC111024000, LOC111024111, LOC111024138, LOC111024160, LOC111024455, LOC111024592, LOC111024642, LOC111024643, LOC111024881, LOC111024915, LOC111025017, LOC111025257, LOC111025496, LOC111025595
Momordica_charantia	positive regulation of cellular component biogenesis	4/1383	16/13923	0.0669301135953952	0.31277798183469	LTR	LOC111019290, LOC111022470, LOC111023891, LOC111024424
Momordica_charantia	positive regulation of protein-containing complex assembly	4/1383	16/13923	0.0669301135953952	0.31277798183469	LTR	LOC111019290, LOC111022470, LOC111023891, LOC111024424
Momordica_charantia	oligopeptide transport	4/1383	16/13923	0.0669301135953952	0.31277798183469	LTR	LOC111022370, LOC111023119, LOC111025039, LOC111025636
Momordica_charantia	actin nucleation	4/1383	16/13923	0.0669301135953952	0.31277798183469	LTR	LOC111019290, LOC111022470, LOC111023891, LOC111024424
Momordica_charantia	positive regulation of actin filament polymerization	4/1383	16/13923	0.0669301135953952	0.31277798183469	LTR	LOC111019290, LOC111022470, LOC111023891, LOC111024424
Momordica_charantia	sister chromatid cohesion	4/1383	16/13923	0.0669301135953952	0.31277798183469	LTR	LOC111023827, LOC111024895, LOC111024925, LOC111025427
Momordica_charantia	response to symbiont	4/1383	16/13923	0.0669301135953952	0.31277798183469	LTR	LOC111013335, LOC111013336, LOC111013337, LOC111018293
Momordica_charantia	peptide transport	4/1383	16/13923	0.0669301135953952	0.31277798183469	LTR	LOC111022370, LOC111023119, LOC111025039, LOC111025636
Momordica_charantia	positive regulation of supramolecular fiber organization	4/1383	16/13923	0.0669301135953952	0.31277798183469	LTR	LOC111019290, LOC111022470, LOC111023891, LOC111024424
Momordica_charantia	positive regulation of cytoskeleton organization	4/1383	16/13923	0.0669301135953952	0.31277798183469	LTR	LOC111019290, LOC111022470, LOC111023891, LOC111024424
Momordica_charantia	positive regulation of protein polymerization	4/1383	16/13923	0.0669301135953952	0.31277798183469	LTR	LOC111019290, LOC111022470, LOC111023891, LOC111024424
Momordica_charantia	amide transport	4/1383	16/13923	0.0669301135953952	0.31277798183469	LTR	LOC111022370, LOC111023119, LOC111025039, LOC111025636
Momordica_charantia	positive regulation of organelle organization	4/1383	16/13923	0.0669301135953952	0.31277798183469	LTR	LOC111019290, LOC111022470, LOC111023891, LOC111024424
Momordica_charantia	response to symbiotic fungus	4/1383	16/13923	0.0669301135953952	0.31277798183469	LTR	LOC111013335, LOC111013336, LOC111013337, LOC111018293
Momordica_charantia	monocarboxylic acid biosynthetic process	16/1383	105/13923	0.0719526822052906	0.32667283191524177	LTR	LOC111012889, LOC111015402, LOC111017801, LOC111018335, LOC111018381, LOC111019525, LOC111020082, LOC111021691, LOC111021692, LOC111021693, LOC111022155, LOC111022863, LOC111023344, LOC111023789, LOC111025266, LOC111025297
Momordica_charantia	translation	36/1383	273/13923	0.0812983315312184	0.3519377165759787	LTR	LOC111005064, LOC111010174, LOC111010197, LOC111012769, LOC111013483, LOC111013525, LOC111013530, LOC111015877, LOC111017497, LOC111017547, LOC111018600, LOC111019910, LOC111021019, LOC111021582, LOC111021992, LOC111022528, LOC111022622, LOC111022987, LOC111023496, LOC111023682, LOC111023832, LOC111023867, LOC111024000, LOC111024111, LOC111024138, LOC111024160, LOC111024455, LOC111024592, LOC111024642, LOC111024643, LOC111024881, LOC111024915, LOC111025017, LOC111025257, LOC111025496, LOC111025595
Momordica_charantia	regulation of actin filament organization	5/1383	24/13923	0.0829946066171667	0.3519377165759787	LTR	LOC111019290, LOC111019613, LOC111022470, LOC111023891, LOC111024424
Momordica_charantia	regulation of actin cytoskeleton organization	5/1383	24/13923	0.0829946066171667	0.3519377165759787	LTR	LOC111019290, LOC111019613, LOC111022470, LOC111023891, LOC111024424
Momordica_charantia	regulation of actin filament polymerization	5/1383	24/13923	0.0829946066171667	0.3519377165759787	LTR	LOC111019290, LOC111019613, LOC111022470, LOC111023891, LOC111024424
Momordica_charantia	regulation of actin polymerization or depolymerization	5/1383	24/13923	0.0829946066171667	0.3519377165759787	LTR	LOC111019290, LOC111019613, LOC111022470, LOC111023891, LOC111024424
Momordica_charantia	regulation of actin filament-based process	5/1383	24/13923	0.0829946066171667	0.3519377165759787	LTR	LOC111019290, LOC111019613, LOC111022470, LOC111023891, LOC111024424
Momordica_charantia	regulation of actin filament length	5/1383	24/13923	0.0829946066171667	0.3519377165759787	LTR	LOC111019290, LOC111019613, LOC111022470, LOC111023891, LOC111024424
Momordica_charantia	chemical homeostasis	10/1383	60/13923	0.0842405573468749	0.3519377165759787	LTR	LOC111018363, LOC111022098, LOC111023057, LOC111024140, LOC111024446, LOC111024519, LOC111024520, LOC111024842, LOC111025004, LOC111025641
Momordica_charantia	fatty acid metabolic process	15/1383	99/13923	0.0901779391642188	0.37055877300239337	LTR	LOC111012889, LOC111015402, LOC111017801, LOC111018335, LOC111018381, LOC111019014, LOC111019525, LOC111020082, LOC111021959, LOC111022155, LOC111022863, LOC111023344, LOC111023789, LOC111025266, LOC111025297
Momordica_charantia	organic substance biosynthetic process	142/1383	1254/13923	0.0922368155777	0.3718185751311193	LTR	LOC111004844, LOC111005050, LOC111005064, LOC111009148, LOC111010174, LOC111010197, LOC111010321, LOC111012042, LOC111012138, LOC111012145, LOC111012356, LOC111012769, LOC111012779, LOC111012889, LOC111013331, LOC111013340, LOC111013382, LOC111013385, LOC111013399, LOC111013401, LOC111013402, LOC111013479, LOC111013483, LOC111013525, LOC111013530, LOC111013872, LOC111015224, LOC111015402, LOC111015877, LOC111016634, LOC111017486, LOC111017497, LOC111017538, LOC111017547, LOC111017604, LOC111017801, LOC111018258, LOC111018284, LOC111018288, LOC111018335, LOC111018381, LOC111018501, LOC111018600, LOC111018891, LOC111019003, LOC111019525, LOC111019553, LOC111019882, LOC111019910, LOC111020081, LOC111020082, LOC111020094, LOC111020128, LOC111021003, LOC111021015, LOC111021019, LOC111021378, LOC111021582, LOC111021603, LOC111021691, LOC111021692, LOC111021693, LOC111021803, LOC111021992, LOC111022002, LOC111022096, LOC111022155, LOC111022226, LOC111022234, LOC111022283, LOC111022481, LOC111022528, LOC111022564, LOC111022595, LOC111022601, LOC111022622, LOC111022863, LOC111022945, LOC111022987, LOC111023005, LOC111023242, LOC111023344, LOC111023493, LOC111023496, LOC111023541, LOC111023568, LOC111023639, LOC111023643, LOC111023682, LOC111023700, LOC111023707, LOC111023784, LOC111023789, LOC111023832, LOC111023867, LOC111023892, LOC111023964, LOC111023971, LOC111023984, LOC111023987, LOC111024000, LOC111024111, LOC111024138, LOC111024151, LOC111024160, LOC111024408, LOC111024455, LOC111024460, LOC111024475, LOC111024592, LOC111024642, LOC111024643, LOC111024654, LOC111024664, LOC111024679, LOC111024686, LOC111024798, LOC111024881, LOC111024915, LOC111025016, LOC111025017, LOC111025043, LOC111025051, LOC111025098, LOC111025107, LOC111025144, LOC111025154, LOC111025190, LOC111025257, LOC111025266, LOC111025297, LOC111025305, LOC111025306, LOC111025320, LOC111025337, LOC111025340, LOC111025392, LOC111025457, LOC111025496, LOC111025547, LOC111025558, LOC111025595
Momordica_charantia	regulation of protein polymerization	5/1383	25/13923	0.0956637384761738	0.3718185751311193	LTR	LOC111019290, LOC111019613, LOC111022470, LOC111023891, LOC111024424
Momordica_charantia	localization within membrane	5/1383	25/13923	0.0956637384761738	0.3718185751311193	LTR	LOC111013494, LOC111022051, LOC111023504, LOC111023975, LOC111024831
Momordica_charantia	regulation of protein-containing complex assembly	5/1383	25/13923	0.0956637384761738	0.3718185751311193	LTR	LOC111019290, LOC111019613, LOC111022470, LOC111023891, LOC111024424
Momordica_charantia	regulation of supramolecular fiber organization	5/1383	25/13923	0.0956637384761738	0.3718185751311193	LTR	LOC111019290, LOC111019613, LOC111022470, LOC111023891, LOC111024424
Momordica_charantia	response to stimulus	85/1383	721/13923	0.0960551549465535	0.3718185751311193	LTR	LOC111007400, LOC111012085, LOC111012196, LOC111012197, LOC111012206, LOC111012210, LOC111012215, LOC111013335, LOC111013336, LOC111013337, LOC111013340, LOC111013390, LOC111013436, LOC111015215, LOC111016170, LOC111016190, LOC111016215, LOC111016994, LOC111017798, LOC111018293, LOC111018301, LOC111018317, LOC111018318, LOC111018321, LOC111018335, LOC111018337, LOC111018381, LOC111018382, LOC111018385, LOC111018562, LOC111018990, LOC111019263, LOC111019296, LOC111020690, LOC111021003, LOC111021589, LOC111021590, LOC111021986, LOC111022012, LOC111022044, LOC111022073, LOC111022305, LOC111022307, LOC111022314, LOC111022316, LOC111022325, LOC111022328, LOC111022485, LOC111022518, LOC111022522, LOC111022524, LOC111022945, LOC111023061, LOC111023419, LOC111023482, LOC111023550, LOC111023551, LOC111023553, LOC111023554, LOC111023561, LOC111023563, LOC111023666, LOC111023822, LOC111023823, LOC111023988, LOC111024412, LOC111024652, LOC111024724, LOC111024726, LOC111024728, LOC111024729, LOC111024730, LOC111024731, LOC111024927, LOC111024930, LOC111025043, LOC111025106, LOC111025139, LOC111025414, LOC111025440, LOC111025452, LOC111025487, LOC111025489, LOC111025592, LOC111025625
Momordica_charantia	carboxylic acid transport	4/1383	18/13923	0.0962048061528071	0.3718185751311193	LTR	LOC111012160, LOC111012225, LOC111020785, LOC111025265
Momordica_charantia	cellular biosynthetic process	138/1383	1222/13923	0.0984634587694128	0.37647793058893125	LTR	LOC111004844, LOC111005050, LOC111005064, LOC111009148, LOC111010174, LOC111010197, LOC111010321, LOC111012042, LOC111012138, LOC111012145, LOC111012356, LOC111012769, LOC111012779, LOC111012889, LOC111013331, LOC111013340, LOC111013382, LOC111013385, LOC111013399, LOC111013401, LOC111013402, LOC111013479, LOC111013483, LOC111013525, LOC111013530, LOC111013872, LOC111015402, LOC111015877, LOC111016634, LOC111017486, LOC111017497, LOC111017538, LOC111017547, LOC111017604, LOC111017801, LOC111018258, LOC111018284, LOC111018288, LOC111018335, LOC111018381, LOC111018501, LOC111018600, LOC111018891, LOC111019003, LOC111019525, LOC111019553, LOC111019882, LOC111019910, LOC111020081, LOC111020082, LOC111020094, LOC111020128, LOC111021003, LOC111021015, LOC111021019, LOC111021378, LOC111021582, LOC111021603, LOC111021686, LOC111021691, LOC111021692, LOC111021693, LOC111021803, LOC111021992, LOC111022002, LOC111022155, LOC111022226, LOC111022234, LOC111022283, LOC111022481, LOC111022528, LOC111022564, LOC111022595, LOC111022601, LOC111022622, LOC111022863, LOC111022945, LOC111022948, LOC111022987, LOC111023005, LOC111023242, LOC111023344, LOC111023493, LOC111023496, LOC111023541, LOC111023568, LOC111023639, LOC111023643, LOC111023682, LOC111023707, LOC111023784, LOC111023789, LOC111023832, LOC111023867, LOC111023892, LOC111023964, LOC111023984, LOC111024000, LOC111024111, LOC111024138, LOC111024151, LOC111024160, LOC111024408, LOC111024455, LOC111024460, LOC111024475, LOC111024592, LOC111024642, LOC111024643, LOC111024654, LOC111024664, LOC111024679, LOC111024798, LOC111024881, LOC111024915, LOC111025016, LOC111025017, LOC111025043, LOC111025051, LOC111025098, LOC111025107, LOC111025144, LOC111025154, LOC111025190, LOC111025257, LOC111025266, LOC111025297, LOC111025305, LOC111025306, LOC111025320, LOC111025337, LOC111025340, LOC111025392, LOC111025457, LOC111025496, LOC111025547, LOC111025558, LOC111025595
Momordica_charantia	regulation of organelle organization	7/1383	39/13923	0.1034998179346587	0.3874469624255548	LTR	LOC111019290, LOC111019533, LOC111019613, LOC111022470, LOC111023891, LOC111024424, LOC111025200
Momordica_charantia	cytoskeleton organization	7/1383	39/13923	0.1034998179346587	0.3874469624255548	LTR	LOC111013352, LOC111019255, LOC111022080, LOC111022246, LOC111023055, LOC111024396, LOC111025440
Momordica_charantia	fatty acid biosynthetic process	13/1383	86/13923	0.1052475485465843	0.39193748547295715	LTR	LOC111012889, LOC111015402, LOC111017801, LOC111018335, LOC111018381, LOC111019525, LOC111020082, LOC111022155, LOC111022863, LOC111023344, LOC111023789, LOC111025266, LOC111025297
Momordica_charantia	plant-type cell wall organization	4/1383	19/13923	0.1127370199403713	0.4010296977978382	LTR	LOC111012875, LOC111013486, LOC111013522, LOC111022272
Momordica_charantia	positive regulation of cellular component organization	4/1383	19/13923	0.1127370199403713	0.4010296977978382	LTR	LOC111019290, LOC111022470, LOC111023891, LOC111024424
Momordica_charantia	microtubule cytoskeleton organization	6/1383	31/13923	0.1199869126691804	0.42054236548266666	LTR	LOC111013352, LOC111019255, LOC111022080, LOC111022246, LOC111023055, LOC111025440
Momordica_charantia	organelle organization	24/1383	177/13923	0.1271425053101578	0.44344825022811135	LTR	LOC111013352, LOC111016616, LOC111018134, LOC111018260, LOC111019255, LOC111019831, LOC111021817, LOC111022051, LOC111022080, LOC111022246, LOC111023055, LOC111023827, LOC111023898, LOC111023975, LOC111024396, LOC111024831, LOC111024895, LOC111024925, LOC111024937, LOC111025009, LOC111025200, LOC111025314, LOC111025427, LOC111025440
Momordica_charantia	regulation of hydrolase activity	6/1383	33/13923	0.1348316727978172	0.45689405711108666	LTR	LOC111016188, LOC111019274, LOC111021007, LOC111021156, LOC111021157, LOC111021834
Momordica_charantia	homeostatic process	10/1383	64/13923	0.1388651202895602	0.4658543349595724	LTR	LOC111018363, LOC111022098, LOC111023057, LOC111024140, LOC111024446, LOC111024519, LOC111024520, LOC111024842, LOC111025004, LOC111025641
Momordica_charantia	supramolecular fiber organization	8/1383	49/13923	0.1461005580773964	0.47482681375153823	LTR	LOC111019290, LOC111022470, LOC111023066, LOC111023124, LOC111023891, LOC111024424, LOC111025022, LOC111025440
Momordica_charantia	sphingolipid metabolic process	4/1383	21/13923	0.1491640184028024	0.47612621945537376	LTR	LOC111018960, LOC111019642, LOC111024510, LOC111025233
Momordica_charantia	organelle assembly	4/1383	21/13923	0.1491640184028024	0.47612621945537376	LTR	LOC111016616, LOC111018260, LOC111023055, LOC111024937
Momordica_charantia	organonitrogen compound biosynthetic process	68/1383	585/13923	0.1582831385492992	0.4963703686962673	LTR	LOC111004844, LOC111005050, LOC111005064, LOC111010174, LOC111010197, LOC111012042, LOC111012138, LOC111012145, LOC111012769, LOC111013340, LOC111013479, LOC111013483, LOC111013525, LOC111013530, LOC111013872, LOC111015877, LOC111016634, LOC111017497, LOC111017538, LOC111017547, LOC111017604, LOC111017801, LOC111018258, LOC111018284, LOC111018288, LOC111018600, LOC111019553, LOC111019882, LOC111019910, LOC111020081, LOC111021015, LOC111021019, LOC111021582, LOC111021803, LOC111021992, LOC111022234, LOC111022481, LOC111022528, LOC111022622, LOC111022987, LOC111023005, LOC111023496, LOC111023568, LOC111023682, LOC111023832, LOC111023867, LOC111023892, LOC111024000, LOC111024111, LOC111024138, LOC111024160, LOC111024408, LOC111024455, LOC111024475, LOC111024592, LOC111024642, LOC111024643, LOC111024881, LOC111024915, LOC111025017, LOC111025154, LOC111025257, LOC111025337, LOC111025340, LOC111025496, LOC111025547, LOC111025558, LOC111025595
Momordica_charantia	regulation of cellular component organization	8/1383	51/13923	0.1605714643849292	0.5013475853066567	LTR	LOC111019290, LOC111019533, LOC111019613, LOC111022470, LOC111023891, LOC111024424, LOC111024862, LOC111025200
Momordica_charantia	primary metabolic process	454/1383	4351/13923	0.1887389926657607	0.5454697037737454	LTR	LOC111004844, LOC111005050, LOC111005064, LOC111005128, LOC111006995, LOC111007000, LOC111007654, LOC111007943, LOC111008879, LOC111009148, LOC111010014, LOC111010074, LOC111010152, LOC111010174, LOC111010197, LOC111010321, LOC111010545, LOC111012034, LOC111012036, LOC111012044, LOC111012054, LOC111012088, LOC111012089, LOC111012103, LOC111012138, LOC111012143, LOC111012145, LOC111012148, LOC111012150, LOC111012196, LOC111012197, LOC111012217, LOC111012224, LOC111012240, LOC111012316, LOC111012352, LOC111012356, LOC111012769, LOC111012776, LOC111012779, LOC111012798, LOC111012839, LOC111012889, LOC111012905, LOC111012958, LOC111012959, LOC111012960, LOC111013006, LOC111013111, LOC111013117, LOC111013120, LOC111013331, LOC111013335, LOC111013336, LOC111013337, LOC111013340, LOC111013382, LOC111013385, LOC111013390, LOC111013397, LOC111013399, LOC111013401, LOC111013402, LOC111013456, LOC111013478, LOC111013481, LOC111013482, LOC111013483, LOC111013505, LOC111013512, LOC111013525, LOC111013530, LOC111013535, LOC111013835, LOC111013872, LOC111014627, LOC111014715, LOC111015180, LOC111015192, LOC111015199, LOC111015206, LOC111015213, LOC111015214, LOC111015402, LOC111015877, LOC111015929, LOC111016207, LOC111016225, LOC111016634, LOC111016636, LOC111016655, LOC111016946, LOC111017054, LOC111017441, LOC111017486, LOC111017497, LOC111017538, LOC111017539, LOC111017547, LOC111017549, LOC111017553, LOC111017555, LOC111017604, LOC111017796, LOC111017801, LOC111017820, LOC111017842, LOC111018245, LOC111018253, LOC111018258, LOC111018260, LOC111018275, LOC111018284, LOC111018289, LOC111018293, LOC111018294, LOC111018312, LOC111018322, LOC111018323, LOC111018329, LOC111018332, LOC111018333, LOC111018335, LOC111018337, LOC111018346, LOC111018371, LOC111018381, LOC111018382, LOC111018501, LOC111018512, LOC111018523, LOC111018528, LOC111018540, LOC111018600, LOC111018888, LOC111018891, LOC111018911, LOC111018924, LOC111018927, LOC111018945, LOC111018960, LOC111018965, LOC111018976, LOC111018997, LOC111019003, LOC111019005, LOC111019014, LOC111019018, LOC111019252, LOC111019253, LOC111019263, LOC111019282, LOC111019286, LOC111019301, LOC111019306, LOC111019430, LOC111019510, LOC111019525, LOC111019541, LOC111019553, LOC111019576, LOC111019608, LOC111019611, LOC111019612, LOC111019618, LOC111019642, LOC111019878, LOC111019879, LOC111019881, LOC111019882, LOC111019884, LOC111019885, LOC111019887, LOC111019897, LOC111019904, LOC111019910, LOC111019953, LOC111019993, LOC111020081, LOC111020082, LOC111020096, LOC111020128, LOC111020133, LOC111020145, LOC111020148, LOC111020153, LOC111020436, LOC111020451, LOC111020484, LOC111020692, LOC111020706, LOC111020775, LOC111020998, LOC111021003, LOC111021015, LOC111021019, LOC111021347, LOC111021378, LOC111021408, LOC111021409, LOC111021410, LOC111021422, LOC111021435, LOC111021505, LOC111021582, LOC111021583, LOC111021603, LOC111021620, LOC111021671, LOC111021686, LOC111021691, LOC111021692, LOC111021693, LOC111021709, LOC111021720, LOC111021803, LOC111021809, LOC111021818, LOC111021821, LOC111021824, LOC111021838, LOC111021839, LOC111021840, LOC111021949, LOC111021959, LOC111021986, LOC111021992, LOC111022002, LOC111022012, LOC111022017, LOC111022058, LOC111022062, LOC111022066, LOC111022096, LOC111022155, LOC111022161, LOC111022218, LOC111022219, LOC111022221, LOC111022226, LOC111022234, LOC111022247, LOC111022260, LOC111022263, LOC111022273, LOC111022283, LOC111022292, LOC111022328, LOC111022344, LOC111022378, LOC111022380, LOC111022381, LOC111022467, LOC111022469, LOC111022481, LOC111022482, LOC111022483, LOC111022484, LOC111022497, LOC111022528, LOC111022533, LOC111022534, LOC111022537, LOC111022546, LOC111022564, LOC111022595, LOC111022597, LOC111022598, LOC111022601, LOC111022622, LOC111022863, LOC111022873, LOC111022874, LOC111022889, LOC111022920, LOC111022944, LOC111022945, LOC111022958, LOC111022964, LOC111022983, LOC111022984, LOC111022987, LOC111023007, LOC111023011, LOC111023013, LOC111023079, LOC111023090, LOC111023123, LOC111023201, LOC111023207, LOC111023242, LOC111023252, LOC111023337, LOC111023344, LOC111023345, LOC111023350, LOC111023371, LOC111023433, LOC111023440, LOC111023477, LOC111023479, LOC111023482, LOC111023484, LOC111023485, LOC111023491, LOC111023496, LOC111023537, LOC111023539, LOC111023541, LOC111023545, LOC111023568, LOC111023583, LOC111023593, LOC111023596, LOC111023604, LOC111023614, LOC111023623, LOC111023639, LOC111023643, LOC111023660, LOC111023682, LOC111023688, LOC111023697, LOC111023699, LOC111023700, LOC111023701, LOC111023707, LOC111023780, LOC111023784, LOC111023789, LOC111023800, LOC111023802, LOC111023813, LOC111023822, LOC111023823, LOC111023832, LOC111023848, LOC111023867, LOC111023897, LOC111023898, LOC111023961, LOC111023964, LOC111023971, LOC111023984, LOC111023987, LOC111023996, LOC111023998, LOC111024000, LOC111024006, LOC111024096, LOC111024111, LOC111024130, LOC111024138, LOC111024140, LOC111024142, LOC111024151, LOC111024160, LOC111024163, LOC111024263, LOC111024296, LOC111024298, LOC111024299, LOC111024328, LOC111024342, LOC111024367, LOC111024369, LOC111024411, LOC111024433, LOC111024445, LOC111024447, LOC111024454, LOC111024455, LOC111024510, LOC111024543, LOC111024586, LOC111024592, LOC111024599, LOC111024640, LOC111024642, LOC111024643, LOC111024654, LOC111024666, LOC111024679, LOC111024686, LOC111024690, LOC111024746, LOC111024784, LOC111024798, LOC111024804, LOC111024819, LOC111024852, LOC111024881, LOC111024900, LOC111024915, LOC111024918, LOC111024963, LOC111024971, LOC111024989, LOC111025012, LOC111025016, LOC111025017, LOC111025043, LOC111025051, LOC111025098, LOC111025103, LOC111025104, LOC111025107, LOC111025120, LOC111025134, LOC111025138, LOC111025144, LOC111025145, LOC111025154, LOC111025190, LOC111025200, LOC111025202, LOC111025233, LOC111025243, LOC111025253, LOC111025257, LOC111025266, LOC111025297, LOC111025300, LOC111025305, LOC111025306, LOC111025318, LOC111025320, LOC111025335, LOC111025337, LOC111025340, LOC111025343, LOC111025392, LOC111025426, LOC111025427, LOC111025440, LOC111025450, LOC111025452, LOC111025457, LOC111025478, LOC111025481, LOC111025488, LOC111025494, LOC111025496, LOC111025503, LOC111025547, LOC111025558, LOC111025580, LOC111025592, LOC111025594, LOC111025595, LOC111025604, LOC111025610, LOC111025619, LOC111025628
Momordica_charantia	actin filament organization	7/1383	43/13923	0.1931644586208122	0.5527724712892245	LTR	LOC111019290, LOC111022470, LOC111023066, LOC111023124, LOC111023891, LOC111024424, LOC111025022
Momordica_charantia	carboxylic acid biosynthetic process	30/1383	242/13923	0.1932770878633652	0.5527724712892245	LTR	LOC111004844, LOC111005050, LOC111012138, LOC111012145, LOC111012889, LOC111013340, LOC111015402, LOC111016634, LOC111017538, LOC111017604, LOC111017801, LOC111018258, LOC111018335, LOC111018381, LOC111019525, LOC111020082, LOC111021015, LOC111021691, LOC111021692, LOC111021693, LOC111021803, LOC111022155, LOC111022481, LOC111022863, LOC111023005, LOC111023344, LOC111023568, LOC111023789, LOC111025266, LOC111025297
Momordica_charantia	regulation of anatomical structure size	5/1383	29/13923	0.203059700613137	0.5569825884941471	LTR	LOC111019290, LOC111019613, LOC111022470, LOC111023891, LOC111024424
Momordica_charantia	regulation of cellular component size	5/1383	29/13923	0.203059700613137	0.5569825884941471	LTR	LOC111019290, LOC111019613, LOC111022470, LOC111023891, LOC111024424
Momordica_charantia	mitochondrial transport	5/1383	29/13923	0.203059700613137	0.5569825884941471	LTR	LOC111022051, LOC111022388, LOC111023975, LOC111024104, LOC111024831
Momordica_charantia	DNA-templated transcription, termination	5/1383	29/13923	0.203059700613137	0.5569825884941471	LTR	LOC111024679, LOC111025051, LOC111025144, LOC111025320, LOC111025392
Momordica_charantia	ribosome biogenesis	5/1383	29/13923	0.203059700613137	0.5569825884941471	LTR	LOC111012240, LOC111018938, LOC111019488, LOC111023217, LOC111023246
Momordica_charantia	biosynthetic process	147/1383	1346/13923	0.2123985520526344	0.5773609027063856	LTR	LOC111004844, LOC111005050, LOC111005064, LOC111009148, LOC111010174, LOC111010197, LOC111010321, LOC111012042, LOC111012138, LOC111012145, LOC111012356, LOC111012769, LOC111012779, LOC111012889, LOC111013331, LOC111013340, LOC111013382, LOC111013385, LOC111013399, LOC111013401, LOC111013402, LOC111013479, LOC111013483, LOC111013525, LOC111013530, LOC111013872, LOC111015224, LOC111015402, LOC111015877, LOC111016634, LOC111017486, LOC111017497, LOC111017538, LOC111017547, LOC111017604, LOC111017801, LOC111018258, LOC111018284, LOC111018288, LOC111018335, LOC111018336, LOC111018381, LOC111018501, LOC111018600, LOC111018891, LOC111019003, LOC111019525, LOC111019553, LOC111019882, LOC111019910, LOC111020081, LOC111020082, LOC111020094, LOC111020128, LOC111021003, LOC111021015, LOC111021019, LOC111021378, LOC111021582, LOC111021603, LOC111021686, LOC111021691, LOC111021692, LOC111021693, LOC111021803, LOC111021992, LOC111022002, LOC111022096, LOC111022155, LOC111022226, LOC111022234, LOC111022283, LOC111022481, LOC111022528, LOC111022564, LOC111022595, LOC111022601, LOC111022622, LOC111022863, LOC111022945, LOC111022948, LOC111022987, LOC111023005, LOC111023242, LOC111023344, LOC111023477, LOC111023493, LOC111023496, LOC111023541, LOC111023568, LOC111023639, LOC111023643, LOC111023662, LOC111023682, LOC111023700, LOC111023707, LOC111023784, LOC111023789, LOC111023832, LOC111023867, LOC111023892, LOC111023964, LOC111023971, LOC111023984, LOC111023987, LOC111024000, LOC111024111, LOC111024138, LOC111024151, LOC111024160, LOC111024408, LOC111024455, LOC111024460, LOC111024475, LOC111024592, LOC111024642, LOC111024643, LOC111024654, LOC111024664, LOC111024679, LOC111024686, LOC111024798, LOC111024881, LOC111024915, LOC111025016, LOC111025017, LOC111025043, LOC111025051, LOC111025098, LOC111025107, LOC111025144, LOC111025154, LOC111025190, LOC111025257, LOC111025266, LOC111025297, LOC111025305, LOC111025306, LOC111025320, LOC111025337, LOC111025340, LOC111025392, LOC111025457, LOC111025496, LOC111025547, LOC111025558, LOC111025595
Momordica_charantia	xenobiotic transport	5/1383	30/13923	0.215083753479127	0.5773609027063856	LTR	LOC111012051, LOC111012115, LOC111012126, LOC111012127, LOC111020042
Momordica_charantia	xenobiotic detoxification by transmembrane export across the plasma membrane	5/1383	30/13923	0.215083753479127	0.5773609027063856	LTR	LOC111012051, LOC111012115, LOC111012126, LOC111012127, LOC111020042
Momordica_charantia	regulation of cytoskeleton organization	5/1383	31/13923	0.2282446797477147	0.5977836850535385	LTR	LOC111019290, LOC111019613, LOC111022470, LOC111023891, LOC111024424
Momordica_charantia	organic acid biosynthetic process	30/1383	244/13923	0.2335635808258652	0.6072653101472495	LTR	LOC111004844, LOC111005050, LOC111012138, LOC111012145, LOC111012889, LOC111013340, LOC111015402, LOC111016634, LOC111017538, LOC111017604, LOC111017801, LOC111018258, LOC111018335, LOC111018381, LOC111019525, LOC111020082, LOC111021015, LOC111021691, LOC111021692, LOC111021693, LOC111021803, LOC111022155, LOC111022481, LOC111022863, LOC111023005, LOC111023344, LOC111023568, LOC111023789, LOC111025266, LOC111025297
Momordica_charantia	chromosome organization	8/1383	52/13923	0.2386331306811686	0.6159663842492258	LTR	LOC111018134, LOC111023827, LOC111023898, LOC111024895, LOC111024925, LOC111025009, LOC111025200, LOC111025427
Momordica_charantia	small molecule biosynthetic process	36/1383	301/13923	0.2416182136829982	0.6192007985066084	LTR	LOC111004844, LOC111005050, LOC111012138, LOC111012145, LOC111012889, LOC111013340, LOC111015224, LOC111015402, LOC111016634, LOC111017538, LOC111017604, LOC111017801, LOC111018258, LOC111018288, LOC111018335, LOC111018381, LOC111019525, LOC111020082, LOC111021015, LOC111021691, LOC111021692, LOC111021693, LOC111021803, LOC111022155, LOC111022481, LOC111022863, LOC111023005, LOC111023344, LOC111023568, LOC111023789, LOC111023892, LOC111023987, LOC111024475, LOC111024664, LOC111025266, LOC111025297
Momordica_charantia	microtubule-based process	14/1383	103/13923	0.2436769476088004	0.6200320908907199	LTR	LOC111013352, LOC111016615, LOC111017109, LOC111017845, LOC111019255, LOC111022080, LOC111022246, LOC111022544, LOC111023055, LOC111023581, LOC111023584, LOC111023913, LOC111023914, LOC111025440
Momordica_charantia	monocarboxylic acid metabolic process	22/1383	174/13923	0.2491254427727079	0.6272826649690426	LTR	LOC111012889, LOC111015186, LOC111015402, LOC111017801, LOC111018335, LOC111018381, LOC111018976, LOC111019014, LOC111019525, LOC111020082, LOC111021691, LOC111021692, LOC111021693, LOC111021959, LOC111022155, LOC111022863, LOC111023344, LOC111023789, LOC111023987, LOC111025266, LOC111025297, LOC111025558
Momordica_charantia	ribonucleoprotein complex biogenesis	6/1383	38/13923	0.2678200929683426	0.6300796949360289	LTR	LOC111012240, LOC111016616, LOC111018938, LOC111019488, LOC111023217, LOC111023246
Momordica_charantia	regulation of peptidase activity	4/1383	22/13923	0.2687752544832011	0.6300796949360289	LTR	LOC111016188, LOC111021007, LOC111021156, LOC111021157
Momordica_charantia	negative regulation of peptidase activity	4/1383	22/13923	0.2687752544832011	0.6300796949360289	LTR	LOC111016188, LOC111021007, LOC111021156, LOC111021157
Momordica_charantia	negative regulation of proteolysis	4/1383	22/13923	0.2687752544832011	0.6300796949360289	LTR	LOC111016188, LOC111021007, LOC111021156, LOC111021157
Momordica_charantia	protein localization to membrane	4/1383	22/13923	0.2687752544832011	0.6300796949360289	LTR	LOC111022051, LOC111023504, LOC111023975, LOC111024831
Momordica_charantia	establishment of protein localization to membrane	4/1383	22/13923	0.2687752544832011	0.6300796949360289	LTR	LOC111022051, LOC111023504, LOC111023975, LOC111024831
Momordica_charantia	organic anion transport	4/1383	23/13923	0.2793792150842857	0.6391739399949241	LTR	LOC111012160, LOC111012225, LOC111020785, LOC111025265
Momordica_charantia	regulation of nitrogen compound metabolic process	66/1383	588/13923	0.2903172318390595	0.6391739399949241	LTR	LOC111008215, LOC111012465, LOC111014155, LOC111015171, LOC111015190, LOC111016188, LOC111016901, LOC111017843, LOC111018277, LOC111018281, LOC111018562, LOC111019296, LOC111019298, LOC111019533, LOC111019621, LOC111021007, LOC111021156, LOC111021157, LOC111021686, LOC111021689, LOC111021811, LOC111021817, LOC111021818, LOC111022038, LOC111022233, LOC111022235, LOC111022288, LOC111022564, LOC111023356, LOC111023457, LOC111023467, LOC111023517, LOC111023548, LOC111023550, LOC111023551, LOC111023553, LOC111023554, LOC111023561, LOC111023563, LOC111023988, LOC111024363, LOC111024483, LOC111024645, LOC111024679, LOC111024724, LOC111024726, LOC111024728, LOC111024729, LOC111024730, LOC111024731, LOC111024804, LOC111024927, LOC111024930, LOC111025024, LOC111025028, LOC111025050, LOC111025051, LOC111025063, LOC111025144, LOC111025392, LOC111025438, LOC111025442, LOC111025473, LOC111025479, LOC111025582, LOC111025625
Momordica_charantia	regulation of primary metabolic process	66/1383	590/13923	0.291624596374327	0.6391739399949241	LTR	LOC111008215, LOC111012465, LOC111014155, LOC111015171, LOC111015190, LOC111016188, LOC111016901, LOC111017843, LOC111018277, LOC111018281, LOC111018562, LOC111019296, LOC111019298, LOC111019533, LOC111019621, LOC111021007, LOC111021156, LOC111021157, LOC111021686, LOC111021689, LOC111021811, LOC111021817, LOC111021818, LOC111022038, LOC111022233, LOC111022235, LOC111022288, LOC111022564, LOC111023356, LOC111023457, LOC111023467, LOC111023517, LOC111023548, LOC111023550, LOC111023551, LOC111023553, LOC111023554, LOC111023561, LOC111023563, LOC111023988, LOC111024363, LOC111024483, LOC111024645, LOC111024679, LOC111024724, LOC111024726, LOC111024728, LOC111024729, LOC111024730, LOC111024731, LOC111024804, LOC111024927, LOC111024930, LOC111025024, LOC111025028, LOC111025050, LOC111025051, LOC111025063, LOC111025144, LOC111025392, LOC111025438, LOC111025442, LOC111025473, LOC111025479, LOC111025582, LOC111025625
Momordica_charantia	exocytosis	4/1383	24/13923	0.2917092454012109	0.6391739399949241	LTR	LOC111013494, LOC111023118, LOC111023490, LOC111024650
Momordica_charantia	negative regulation of hydrolase activity	4/1383	24/13923	0.2917092454012109	0.6391739399949241	LTR	LOC111016188, LOC111021007, LOC111021156, LOC111021157
Momordica_charantia	negative regulation of molecular function	6/1383	41/13923	0.2934315152404605	0.6391739399949241	LTR	LOC111016188, LOC111019533, LOC111021007, LOC111021156, LOC111021157, LOC111025200
Momordica_charantia	negative regulation of catalytic activity	6/1383	41/13923	0.2934315152404605	0.6391739399949241	LTR	LOC111016188, LOC111019533, LOC111021007, LOC111021156, LOC111021157, LOC111025200
Momordica_charantia	export from cell	9/1383	65/13923	0.2950033569207342	0.6391739399949241	LTR	LOC111012051, LOC111012115, LOC111012126, LOC111012127, LOC111013494, LOC111020042, LOC111023118, LOC111023490, LOC111024650
Momordica_charantia	regulation of catalytic activity	9/1383	66/13923	0.300758111814934	0.6425674116392945	LTR	LOC111016188, LOC111019274, LOC111019533, LOC111021007, LOC111021156, LOC111021157, LOC111021834, LOC111025028, LOC111025200
Momordica_charantia	secretion by cell	4/1383	25/13923	0.3055565314088953	0.6425674116392945	LTR	LOC111013494, LOC111023118, LOC111023490, LOC111024650
Momordica_charantia	plant-type cell wall organization or biogenesis	4/1383	25/13923	0.3055565314088953	0.6425674116392945	LTR	LOC111012875, LOC111013486, LOC111013522, LOC111022272
Momordica_charantia	cell division	13/1383	100/13923	0.3115232478291794	0.6531939067386019	LTR	LOC111013505, LOC111019302, LOC111020099, LOC111021840, LOC111022372, LOC111023055, LOC111023548, LOC111023914, LOC111024175, LOC111024453, LOC111024862, LOC111024925, LOC111025009
Momordica_charantia	regulation of proteolysis	4/1383	26/13923	0.3207227744523242	0.654027792585744	LTR	LOC111016188, LOC111021007, LOC111021156, LOC111021157
Momordica_charantia	microtubule-based movement	7/1383	48/13923	0.3266457483850227	0.654027792585744	LTR	LOC111016615, LOC111017109, LOC111017845, LOC111022544, LOC111023581, LOC111023584, LOC111023913
Momordica_charantia	transcription, DNA-templated	10/1383	75/13923	0.3298133209976764	0.654027792585744	LTR	LOC111013385, LOC111020128, LOC111022226, LOC111022564, LOC111022945, LOC111023541, LOC111023639, LOC111023643, LOC111023984, LOC111025016
Momordica_charantia	nucleic acid-templated transcription	10/1383	75/13923	0.3298133209976764	0.654027792585744	LTR	LOC111013385, LOC111020128, LOC111022226, LOC111022564, LOC111022945, LOC111023541, LOC111023639, LOC111023643, LOC111023984, LOC111025016
Momordica_charantia	cellular amide metabolic process	42/1383	368/13923	0.3311301551273277	0.654027792585744	LTR	LOC111005064, LOC111010174, LOC111010197, LOC111012769, LOC111013479, LOC111013483, LOC111013525, LOC111013530, LOC111015877, LOC111017497, LOC111017547, LOC111017801, LOC111018600, LOC111018960, LOC111019910, LOC111021019, LOC111021582, LOC111021992, LOC111022528, LOC111022622, LOC111022987, LOC111023005, LOC111023496, LOC111023682, LOC111023832, LOC111023867, LOC111024000, LOC111024111, LOC111024138, LOC111024160, LOC111024455, LOC111024592, LOC111024642, LOC111024643, LOC111024881, LOC111024915, LOC111025017, LOC111025233, LOC111025257, LOC111025496, LOC111025558, LOC111025595
Momordica_charantia	tRNA metabolic process	14/1383	113/13923	0.3453845588240675	0.6648442857236154	LTR	LOC111012044, LOC111015199, LOC111017539, LOC111020133, LOC111021824, LOC111022537, LOC111023537, LOC111023596, LOC111023660, LOC111023800, LOC111024543, LOC111024819, LOC111024971, LOC111025340
Momordica_charantia	peptide metabolic process	37/1383	324/13923	0.3478949666166743	0.6648442857236154	LTR	LOC111005064, LOC111010174, LOC111010197, LOC111012769, LOC111013479, LOC111013483, LOC111013525, LOC111013530, LOC111015877, LOC111017497, LOC111017547, LOC111018600, LOC111019910, LOC111021019, LOC111021582, LOC111021992, LOC111022528, LOC111022622, LOC111022987, LOC111023496, LOC111023682, LOC111023832, LOC111023867, LOC111024000, LOC111024111, LOC111024138, LOC111024160, LOC111024455, LOC111024592, LOC111024642, LOC111024643, LOC111024881, LOC111024915, LOC111025017, LOC111025257, LOC111025496, LOC111025595
Momordica_charantia	organic substance metabolic process	479/1383	4667/13923	0.352395290744441	0.6648442857236154	LTR	LOC111004844, LOC111005050, LOC111005064, LOC111005128, LOC111006995, LOC111007000, LOC111007654, LOC111007943, LOC111008879, LOC111009148, LOC111010014, LOC111010074, LOC111010152, LOC111010174, LOC111010197, LOC111010321, LOC111010545, LOC111012034, LOC111012035, LOC111012036, LOC111012042, LOC111012044, LOC111012054, LOC111012088, LOC111012089, LOC111012103, LOC111012125, LOC111012138, LOC111012143, LOC111012145, LOC111012148, LOC111012150, LOC111012196, LOC111012197, LOC111012217, LOC111012224, LOC111012240, LOC111012316, LOC111012352, LOC111012356, LOC111012769, LOC111012776, LOC111012779, LOC111012798, LOC111012839, LOC111012889, LOC111012905, LOC111012958, LOC111012959, LOC111012960, LOC111013006, LOC111013111, LOC111013117, LOC111013120, LOC111013331, LOC111013335, LOC111013336, LOC111013337, LOC111013340, LOC111013382, LOC111013385, LOC111013390, LOC111013397, LOC111013399, LOC111013401, LOC111013402, LOC111013456, LOC111013478, LOC111013479, LOC111013481, LOC111013482, LOC111013483, LOC111013505, LOC111013512, LOC111013525, LOC111013530, LOC111013535, LOC111013835, LOC111013872, LOC111014627, LOC111014715, LOC111015180, LOC111015186, LOC111015192, LOC111015199, LOC111015206, LOC111015213, LOC111015214, LOC111015224, LOC111015402, LOC111015877, LOC111015929, LOC111016207, LOC111016225, LOC111016634, LOC111016636, LOC111016655, LOC111016946, LOC111017054, LOC111017441, LOC111017486, LOC111017497, LOC111017538, LOC111017539, LOC111017547, LOC111017549, LOC111017553, LOC111017555, LOC111017604, LOC111017796, LOC111017801, LOC111017820, LOC111017842, LOC111018245, LOC111018253, LOC111018258, LOC111018260, LOC111018275, LOC111018284, LOC111018288, LOC111018289, LOC111018293, LOC111018294, LOC111018312, LOC111018322, LOC111018323, LOC111018329, LOC111018332, LOC111018333, LOC111018335, LOC111018337, LOC111018346, LOC111018371, LOC111018381, LOC111018382, LOC111018501, LOC111018512, LOC111018523, LOC111018528, LOC111018540, LOC111018600, LOC111018888, LOC111018891, LOC111018911, LOC111018924, LOC111018927, LOC111018939, LOC111018945, LOC111018960, LOC111018965, LOC111018976, LOC111018997, LOC111019003, LOC111019005, LOC111019014, LOC111019018, LOC111019252, LOC111019253, LOC111019263, LOC111019282, LOC111019285, LOC111019286, LOC111019301, LOC111019306, LOC111019430, LOC111019510, LOC111019525, LOC111019541, LOC111019553, LOC111019576, LOC111019594, LOC111019608, LOC111019611, LOC111019612, LOC111019618, LOC111019642, LOC111019878, LOC111019879, LOC111019881, LOC111019882, LOC111019884, LOC111019885, LOC111019887, LOC111019897, LOC111019904, LOC111019910, LOC111019953, LOC111019993, LOC111020081, LOC111020082, LOC111020094, LOC111020096, LOC111020128, LOC111020133, LOC111020145, LOC111020148, LOC111020153, LOC111020436, LOC111020451, LOC111020484, LOC111020692, LOC111020706, LOC111020775, LOC111020998, LOC111021003, LOC111021013, LOC111021015, LOC111021019, LOC111021347, LOC111021378, LOC111021408, LOC111021409, LOC111021410, LOC111021422, LOC111021435, LOC111021505, LOC111021582, LOC111021583, LOC111021595, LOC111021603, LOC111021620, LOC111021671, LOC111021676, LOC111021686, LOC111021691, LOC111021692, LOC111021693, LOC111021709, LOC111021720, LOC111021803, LOC111021809, LOC111021810, LOC111021818, LOC111021821, LOC111021824, LOC111021838, LOC111021839, LOC111021840, LOC111021949, LOC111021959, LOC111021986, LOC111021992, LOC111022002, LOC111022012, LOC111022017, LOC111022058, LOC111022062, LOC111022066, LOC111022096, LOC111022155, LOC111022161, LOC111022218, LOC111022219, LOC111022221, LOC111022226, LOC111022234, LOC111022247, LOC111022260, LOC111022263, LOC111022273, LOC111022283, LOC111022292, LOC111022328, LOC111022344, LOC111022378, LOC111022380, LOC111022381, LOC111022467, LOC111022469, LOC111022481, LOC111022482, LOC111022483, LOC111022484, LOC111022497, LOC111022528, LOC111022533, LOC111022534, LOC111022537, LOC111022546, LOC111022564, LOC111022595, LOC111022597, LOC111022598, LOC111022601, LOC111022622, LOC111022863, LOC111022873, LOC111022874, LOC111022889, LOC111022920, LOC111022941, LOC111022944, LOC111022945, LOC111022958, LOC111022964, LOC111022966, LOC111022983, LOC111022984, LOC111022987, LOC111023005, LOC111023007, LOC111023011, LOC111023013, LOC111023079, LOC111023090, LOC111023123, LOC111023201, LOC111023207, LOC111023242, LOC111023252, LOC111023337, LOC111023344, LOC111023345, LOC111023350, LOC111023371, LOC111023433, LOC111023440, LOC111023477, LOC111023479, LOC111023482, LOC111023484, LOC111023485, LOC111023491, LOC111023493, LOC111023496, LOC111023537, LOC111023539, LOC111023541, LOC111023545, LOC111023568, LOC111023583, LOC111023593, LOC111023596, LOC111023604, LOC111023614, LOC111023623, LOC111023639, LOC111023643, LOC111023660, LOC111023682, LOC111023688, LOC111023697, LOC111023699, LOC111023700, LOC111023701, LOC111023707, LOC111023780, LOC111023784, LOC111023789, LOC111023800, LOC111023802, LOC111023813, LOC111023822, LOC111023823, LOC111023832, LOC111023848, LOC111023867, LOC111023892, LOC111023897, LOC111023898, LOC111023961, LOC111023964, LOC111023971, LOC111023984, LOC111023987, LOC111023996, LOC111023998, LOC111024000, LOC111024006, LOC111024096, LOC111024111, LOC111024130, LOC111024138, LOC111024140, LOC111024142, LOC111024151, LOC111024160, LOC111024163, LOC111024263, LOC111024296, LOC111024298, LOC111024299, LOC111024328, LOC111024342, LOC111024367, LOC111024369, LOC111024408, LOC111024411, LOC111024433, LOC111024445, LOC111024447, LOC111024454, LOC111024455, LOC111024460, LOC111024475, LOC111024510, LOC111024543, LOC111024586, LOC111024592, LOC111024599, LOC111024640, LOC111024642, LOC111024643, LOC111024654, LOC111024664, LOC111024666, LOC111024679, LOC111024686, LOC111024690, LOC111024746, LOC111024784, LOC111024798, LOC111024804, LOC111024819, LOC111024852, LOC111024881, LOC111024900, LOC111024908, LOC111024915, LOC111024918, LOC111024963, LOC111024971, LOC111024989, LOC111025012, LOC111025016, LOC111025017, LOC111025043, LOC111025051, LOC111025098, LOC111025103, LOC111025104, LOC111025107, LOC111025120, LOC111025134, LOC111025138, LOC111025144, LOC111025145, LOC111025154, LOC111025190, LOC111025200, LOC111025202, LOC111025233, LOC111025243, LOC111025253, LOC111025257, LOC111025266, LOC111025297, LOC111025300, LOC111025305, LOC111025306, LOC111025318, LOC111025320, LOC111025335, LOC111025337, LOC111025340, LOC111025343, LOC111025392, LOC111025426, LOC111025427, LOC111025440, LOC111025450, LOC111025452, LOC111025457, LOC111025478, LOC111025481, LOC111025488, LOC111025494, LOC111025496, LOC111025503, LOC111025547, LOC111025558, LOC111025580, LOC111025592, LOC111025594, LOC111025595, LOC111025604, LOC111025610, LOC111025619, LOC111025628
Momordica_charantia	glycosylation	11/1383	83/13923	0.3536914260740341	0.6648442857236154	LTR	LOC111012103, LOC111016225, LOC111019306, LOC111019608, LOC111021949, LOC111022219, LOC111023252, LOC111023961, LOC111024130, LOC111024666, LOC111025478
Momordica_charantia	response to fungus	4/1383	28/13923	0.3542736683366398	0.6648442857236154	LTR	LOC111013335, LOC111013336, LOC111013337, LOC111018293
Momordica_charantia	secretion	4/1383	28/13923	0.3542736683366398	0.6648442857236154	LTR	LOC111013494, LOC111023118, LOC111023490, LOC111024650
Momordica_charantia	polyol metabolic process	4/1383	28/13923	0.3542736683366398	0.6648442857236154	LTR	LOC111014715, LOC111015224, LOC111021810, LOC111023996
Momordica_charantia	regulation of gene expression	65/1383	590/13923	0.3606674268444699	0.6733086428036448	LTR	LOC111008215, LOC111012465, LOC111013478, LOC111014155, LOC111015171, LOC111015190, LOC111015912, LOC111015923, LOC111016901, LOC111017843, LOC111018277, LOC111018294, LOC111018562, LOC111019296, LOC111019298, LOC111019621, LOC111021686, LOC111021689, LOC111021811, LOC111021817, LOC111022038, LOC111022233, LOC111022235, LOC111022265, LOC111022288, LOC111022564, LOC111023356, LOC111023457, LOC111023467, LOC111023517, LOC111023548, LOC111023550, LOC111023551, LOC111023553, LOC111023554, LOC111023561, LOC111023563, LOC111023988, LOC111024116, LOC111024363, LOC111024483, LOC111024645, LOC111024679, LOC111024724, LOC111024726, LOC111024728, LOC111024729, LOC111024730, LOC111024731, LOC111024804, LOC111024927, LOC111024930, LOC111024999, LOC111025024, LOC111025050, LOC111025051, LOC111025063, LOC111025144, LOC111025392, LOC111025438, LOC111025442, LOC111025473, LOC111025479, LOC111025582, LOC111025625
Momordica_charantia	regulation of cellular metabolic process	66/1383	598/13923	0.3632979262611002	0.6757883478780465	LTR	LOC111008215, LOC111012465, LOC111014155, LOC111015171, LOC111015190, LOC111016188, LOC111016901, LOC111017843, LOC111018277, LOC111018281, LOC111018562, LOC111019296, LOC111019298, LOC111019533, LOC111019621, LOC111021007, LOC111021156, LOC111021157, LOC111021686, LOC111021689, LOC111021811, LOC111021817, LOC111021818, LOC111022038, LOC111022233, LOC111022235, LOC111022288, LOC111022564, LOC111023356, LOC111023457, LOC111023467, LOC111023517, LOC111023548, LOC111023550, LOC111023551, LOC111023553, LOC111023554, LOC111023561, LOC111023563, LOC111023988, LOC111024363, LOC111024483, LOC111024645, LOC111024679, LOC111024724, LOC111024726, LOC111024728, LOC111024729, LOC111024730, LOC111024731, LOC111024804, LOC111024927, LOC111024930, LOC111025024, LOC111025028, LOC111025050, LOC111025051, LOC111025063, LOC111025144, LOC111025392, LOC111025438, LOC111025442, LOC111025473, LOC111025479, LOC111025582, LOC111025625
Momordica_charantia	metabolic process	534/1383	5219/13923	0.3643781716464712	0.6757883478780465	LTR	LOC111004844, LOC111005050, LOC111005064, LOC111005128, LOC111006995, LOC111007000, LOC111007654, LOC111007943, LOC111008879, LOC111009148, LOC111010014, LOC111010074, LOC111010152, LOC111010174, LOC111010197, LOC111010233, LOC111010321, LOC111010545, LOC111012031, LOC111012034, LOC111012035, LOC111012036, LOC111012042, LOC111012044, LOC111012054, LOC111012088, LOC111012089, LOC111012103, LOC111012125, LOC111012138, LOC111012143, LOC111012145, LOC111012148, LOC111012150, LOC111012196, LOC111012197, LOC111012210, LOC111012215, LOC111012217, LOC111012224, LOC111012240, LOC111012316, LOC111012352, LOC111012353, LOC111012356, LOC111012357, LOC111012769, LOC111012776, LOC111012779, LOC111012798, LOC111012839, LOC111012889, LOC111012905, LOC111012958, LOC111012959, LOC111012960, LOC111013006, LOC111013111, LOC111013117, LOC111013120, LOC111013297, LOC111013331, LOC111013335, LOC111013336, LOC111013337, LOC111013340, LOC111013374, LOC111013382, LOC111013385, LOC111013390, LOC111013391, LOC111013397, LOC111013399, LOC111013400, LOC111013401, LOC111013402, LOC111013436, LOC111013456, LOC111013478, LOC111013479, LOC111013481, LOC111013482, LOC111013483, LOC111013484, LOC111013505, LOC111013512, LOC111013525, LOC111013530, LOC111013535, LOC111013835, LOC111013872, LOC111014115, LOC111014627, LOC111014715, LOC111015180, LOC111015186, LOC111015192, LOC111015199, LOC111015206, LOC111015213, LOC111015214, LOC111015224, LOC111015402, LOC111015877, LOC111015929, LOC111015934, LOC111016207, LOC111016225, LOC111016634, LOC111016636, LOC111016655, LOC111016946, LOC111016992, LOC111017054, LOC111017441, LOC111017486, LOC111017497, LOC111017538, LOC111017539, LOC111017547, LOC111017549, LOC111017553, LOC111017555, LOC111017604, LOC111017796, LOC111017797, LOC111017798, LOC111017800, LOC111017801, LOC111017820, LOC111017842, LOC111017850, LOC111018245, LOC111018253, LOC111018258, LOC111018260, LOC111018275, LOC111018284, LOC111018288, LOC111018289, LOC111018293, LOC111018294, LOC111018312, LOC111018322, LOC111018323, LOC111018329, LOC111018332, LOC111018333, LOC111018335, LOC111018336, LOC111018337, LOC111018346, LOC111018371, LOC111018381, LOC111018382, LOC111018385, LOC111018501, LOC111018512, LOC111018523, LOC111018528, LOC111018530, LOC111018540, LOC111018600, LOC111018888, LOC111018891, LOC111018911, LOC111018924, LOC111018927, LOC111018939, LOC111018945, LOC111018960, LOC111018965, LOC111018976, LOC111018997, LOC111019003, LOC111019005, LOC111019014, LOC111019018, LOC111019252, LOC111019253, LOC111019263, LOC111019282, LOC111019285, LOC111019286, LOC111019301, LOC111019306, LOC111019423, LOC111019430, LOC111019510, LOC111019525, LOC111019541, LOC111019553, LOC111019566, LOC111019576, LOC111019594, LOC111019608, LOC111019611, LOC111019612, LOC111019618, LOC111019642, LOC111019878, LOC111019879, LOC111019881, LOC111019882, LOC111019884, LOC111019885, LOC111019887, LOC111019897, LOC111019904, LOC111019906, LOC111019910, LOC111019953, LOC111019993, LOC111020081, LOC111020082, LOC111020094, LOC111020096, LOC111020124, LOC111020128, LOC111020133, LOC111020145, LOC111020148, LOC111020153, LOC111020436, LOC111020451, LOC111020484, LOC111020489, LOC111020692, LOC111020706, LOC111020748, LOC111020749, LOC111020775, LOC111020998, LOC111021003, LOC111021013, LOC111021015, LOC111021019, LOC111021347, LOC111021378, LOC111021408, LOC111021409, LOC111021410, LOC111021422, LOC111021435, LOC111021505, LOC111021582, LOC111021583, LOC111021590, LOC111021595, LOC111021603, LOC111021620, LOC111021671, LOC111021676, LOC111021686, LOC111021691, LOC111021692, LOC111021693, LOC111021699, LOC111021707, LOC111021709, LOC111021720, LOC111021803, LOC111021809, LOC111021810, LOC111021818, LOC111021821, LOC111021824, LOC111021826, LOC111021838, LOC111021839, LOC111021840, LOC111021949, LOC111021958, LOC111021959, LOC111021981, LOC111021986, LOC111021992, LOC111021994, LOC111022002, LOC111022012, LOC111022017, LOC111022044, LOC111022058, LOC111022062, LOC111022066, LOC111022096, LOC111022155, LOC111022161, LOC111022218, LOC111022219, LOC111022221, LOC111022226, LOC111022234, LOC111022247, LOC111022260, LOC111022263, LOC111022273, LOC111022283, LOC111022292, LOC111022327, LOC111022328, LOC111022342, LOC111022344, LOC111022378, LOC111022380, LOC111022381, LOC111022467, LOC111022469, LOC111022481, LOC111022482, LOC111022483, LOC111022484, LOC111022497, LOC111022528, LOC111022533, LOC111022534, LOC111022537, LOC111022546, LOC111022564, LOC111022595, LOC111022597, LOC111022598, LOC111022601, LOC111022622, LOC111022863, LOC111022873, LOC111022874, LOC111022889, LOC111022920, LOC111022941, LOC111022944, LOC111022945, LOC111022948, LOC111022958, LOC111022964, LOC111022966, LOC111022982, LOC111022983, LOC111022984, LOC111022987, LOC111023005, LOC111023007, LOC111023008, LOC111023011, LOC111023013, LOC111023079, LOC111023090, LOC111023123, LOC111023201, LOC111023207, LOC111023242, LOC111023252, LOC111023337, LOC111023344, LOC111023345, LOC111023350, LOC111023371, LOC111023429, LOC111023433, LOC111023435, LOC111023437, LOC111023440, LOC111023477, LOC111023479, LOC111023482, LOC111023484, LOC111023485, LOC111023491, LOC111023493, LOC111023496, LOC111023537, LOC111023539, LOC111023541, LOC111023545, LOC111023568, LOC111023583, LOC111023593, LOC111023596, LOC111023604, LOC111023614, LOC111023623, LOC111023639, LOC111023643, LOC111023656, LOC111023660, LOC111023662, LOC111023682, LOC111023688, LOC111023697, LOC111023699, LOC111023700, LOC111023701, LOC111023707, LOC111023780, LOC111023784, LOC111023789, LOC111023800, LOC111023802, LOC111023813, LOC111023822, LOC111023823, LOC111023832, LOC111023848, LOC111023867, LOC111023892, LOC111023897, LOC111023898, LOC111023961, LOC111023964, LOC111023971, LOC111023984, LOC111023987, LOC111023996, LOC111023998, LOC111024000, LOC111024006, LOC111024096, LOC111024111, LOC111024130, LOC111024138, LOC111024140, LOC111024142, LOC111024151, LOC111024160, LOC111024163, LOC111024263, LOC111024296, LOC111024298, LOC111024299, LOC111024328, LOC111024342, LOC111024367, LOC111024369, LOC111024408, LOC111024411, LOC111024433, LOC111024445, LOC111024447, LOC111024454, LOC111024455, LOC111024460, LOC111024475, LOC111024489, LOC111024510, LOC111024543, LOC111024586, LOC111024592, LOC111024599, LOC111024601, LOC111024640, LOC111024642, LOC111024643, LOC111024654, LOC111024664, LOC111024666, LOC111024679, LOC111024686, LOC111024690, LOC111024746, LOC111024784, LOC111024798, LOC111024804, LOC111024819, LOC111024852, LOC111024881, LOC111024900, LOC111024908, LOC111024915, LOC111024918, LOC111024963, LOC111024971, LOC111024989, LOC111025012, LOC111025016, LOC111025017, LOC111025043, LOC111025044, LOC111025051, LOC111025098, LOC111025103, LOC111025104, LOC111025107, LOC111025120, LOC111025134, LOC111025138, LOC111025144, LOC111025145, LOC111025154, LOC111025190, LOC111025195, LOC111025200, LOC111025202, LOC111025233, LOC111025243, LOC111025253, LOC111025257, LOC111025266, LOC111025297, LOC111025300, LOC111025305, LOC111025306, LOC111025318, LOC111025320, LOC111025327, LOC111025332, LOC111025335, LOC111025337, LOC111025340, LOC111025343, LOC111025392, LOC111025414, LOC111025426, LOC111025427, LOC111025440, LOC111025450, LOC111025452, LOC111025457, LOC111025478, LOC111025481, LOC111025488, LOC111025494, LOC111025496, LOC111025503, LOC111025547, LOC111025558, LOC111025580, LOC111025592, LOC111025594, LOC111025595, LOC111025604, LOC111025610, LOC111025619, LOC111025622, LOC111025628
Momordica_charantia	regulation of cellular macromolecule biosynthetic process	58/1383	522/13923	0.3703248573171653	0.6778978355344801	LTR	LOC111008215, LOC111012465, LOC111014155, LOC111015171, LOC111015190, LOC111016901, LOC111017843, LOC111018277, LOC111018562, LOC111019296, LOC111019298, LOC111019621, LOC111021686, LOC111021689, LOC111021811, LOC111021817, LOC111022038, LOC111022233, LOC111022235, LOC111022288, LOC111022564, LOC111023356, LOC111023457, LOC111023467, LOC111023517, LOC111023548, LOC111023550, LOC111023551, LOC111023553, LOC111023554, LOC111023561, LOC111023563, LOC111023988, LOC111024363, LOC111024483, LOC111024645, LOC111024679, LOC111024724, LOC111024726, LOC111024728, LOC111024729, LOC111024730, LOC111024731, LOC111024804, LOC111024927, LOC111024930, LOC111025024, LOC111025050, LOC111025051, LOC111025063, LOC111025144, LOC111025392, LOC111025438, LOC111025442, LOC111025473, LOC111025479, LOC111025582, LOC111025625
Momordica_charantia	regulation of macromolecule biosynthetic process	58/1383	523/13923	0.370901621383512	0.6778978355344801	LTR	LOC111008215, LOC111012465, LOC111014155, LOC111015171, LOC111015190, LOC111016901, LOC111017843, LOC111018277, LOC111018562, LOC111019296, LOC111019298, LOC111019621, LOC111021686, LOC111021689, LOC111021811, LOC111021817, LOC111022038, LOC111022233, LOC111022235, LOC111022288, LOC111022564, LOC111023356, LOC111023457, LOC111023467, LOC111023517, LOC111023548, LOC111023550, LOC111023551, LOC111023553, LOC111023554, LOC111023561, LOC111023563, LOC111023988, LOC111024363, LOC111024483, LOC111024645, LOC111024679, LOC111024724, LOC111024726, LOC111024728, LOC111024729, LOC111024730, LOC111024731, LOC111024804, LOC111024927, LOC111024930, LOC111025024, LOC111025050, LOC111025051, LOC111025063, LOC111025144, LOC111025392, LOC111025438, LOC111025442, LOC111025473, LOC111025479, LOC111025582, LOC111025625
Momordica_charantia	regulation of cellular biosynthetic process	58/1383	525/13923	0.372363837223679	0.6778978355344801	LTR	LOC111008215, LOC111012465, LOC111014155, LOC111015171, LOC111015190, LOC111016901, LOC111017843, LOC111018277, LOC111018562, LOC111019296, LOC111019298, LOC111019621, LOC111021686, LOC111021689, LOC111021811, LOC111021817, LOC111022038, LOC111022233, LOC111022235, LOC111022288, LOC111022564, LOC111023356, LOC111023457, LOC111023467, LOC111023517, LOC111023548, LOC111023550, LOC111023551, LOC111023553, LOC111023554, LOC111023561, LOC111023563, LOC111023988, LOC111024363, LOC111024483, LOC111024645, LOC111024679, LOC111024724, LOC111024726, LOC111024728, LOC111024729, LOC111024730, LOC111024731, LOC111024804, LOC111024927, LOC111024930, LOC111025024, LOC111025050, LOC111025051, LOC111025063, LOC111025144, LOC111025392, LOC111025438, LOC111025442, LOC111025473, LOC111025479, LOC111025582, LOC111025625
Momordica_charantia	regulation of biosynthetic process	58/1383	525/13923	0.372363837223679	0.6778978355344801	LTR	LOC111008215, LOC111012465, LOC111014155, LOC111015171, LOC111015190, LOC111016901, LOC111017843, LOC111018277, LOC111018562, LOC111019296, LOC111019298, LOC111019621, LOC111021686, LOC111021689, LOC111021811, LOC111021817, LOC111022038, LOC111022233, LOC111022235, LOC111022288, LOC111022564, LOC111023356, LOC111023457, LOC111023467, LOC111023517, LOC111023548, LOC111023550, LOC111023551, LOC111023553, LOC111023554, LOC111023561, LOC111023563, LOC111023988, LOC111024363, LOC111024483, LOC111024645, LOC111024679, LOC111024724, LOC111024726, LOC111024728, LOC111024729, LOC111024730, LOC111024731, LOC111024804, LOC111024927, LOC111024930, LOC111025024, LOC111025050, LOC111025051, LOC111025063, LOC111025144, LOC111025392, LOC111025438, LOC111025442, LOC111025473, LOC111025479, LOC111025582, LOC111025625
Momordica_charantia	organic acid transport	8/1383	58/13923	0.3736322991290602	0.6780383093331931	LTR	LOC111010193, LOC111012160, LOC111012225, LOC111020785, LOC111023641, LOC111024987, LOC111025265, LOC111025280
Momordica_charantia	sulfur amino acid metabolic process	5/1383	34/13923	0.3802148204427792	0.6796339915414678	LTR	LOC111012145, LOC111021015, LOC111022481, LOC111022964, LOC111023568
Momordica_charantia	regulation of macromolecule metabolic process	73/1383	672/13923	0.3907344006712293	0.6881160011820909	LTR	LOC111008215, LOC111012465, LOC111013478, LOC111014155, LOC111015171, LOC111015190, LOC111015912, LOC111015923, LOC111016188, LOC111016901, LOC111017843, LOC111018277, LOC111018281, LOC111018294, LOC111018562, LOC111019296, LOC111019298, LOC111019533, LOC111019621, LOC111021007, LOC111021156, LOC111021157, LOC111021686, LOC111021689, LOC111021811, LOC111021817, LOC111021818, LOC111022038, LOC111022233, LOC111022235, LOC111022265, LOC111022288, LOC111022564, LOC111023356, LOC111023457, LOC111023467, LOC111023517, LOC111023548, LOC111023550, LOC111023551, LOC111023553, LOC111023554, LOC111023561, LOC111023563, LOC111023988, LOC111024116, LOC111024363, LOC111024483, LOC111024645, LOC111024679, LOC111024724, LOC111024726, LOC111024728, LOC111024729, LOC111024730, LOC111024731, LOC111024804, LOC111024927, LOC111024930, LOC111024999, LOC111025024, LOC111025028, LOC111025050, LOC111025051, LOC111025063, LOC111025144, LOC111025392, LOC111025438, LOC111025442, LOC111025473, LOC111025479, LOC111025582, LOC111025625
Momordica_charantia	sulfur compound biosynthetic process	8/1383	62/13923	0.3950787088718095	0.6923560706944701	LTR	LOC111012145, LOC111017801, LOC111021015, LOC111022481, LOC111022948, LOC111023568, LOC111023892, LOC111025558
Momordica_charantia	tRNA processing	8/1383	62/13923	0.3950787088718095	0.6923560706944701	LTR	LOC111012044, LOC111015199, LOC111017539, LOC111021824, LOC111023660, LOC111024819, LOC111024971, LOC111025340
Momordica_charantia	regulation of molecular function	9/1383	69/13923	0.4154800149462709	0.7090349020923217	LTR	LOC111016188, LOC111019274, LOC111019533, LOC111021007, LOC111021156, LOC111021157, LOC111021834, LOC111025028, LOC111025200
Momordica_charantia	organic substance transport	58/1383	530/13923	0.4155912979061807	0.7090349020923217	LTR	LOC111010193, LOC111010325, LOC111010490, LOC111012160, LOC111012194, LOC111012225, LOC111012235, LOC111013494, LOC111015200, LOC111017804, LOC111017859, LOC111018256, LOC111018351, LOC111018352, LOC111018353, LOC111018376, LOC111018380, LOC111018539, LOC111018560, LOC111018590, LOC111019015, LOC111019264, LOC111019276, LOC111020388, LOC111020785, LOC111020799, LOC111021806, LOC111022051, LOC111022352, LOC111022370, LOC111022388, LOC111022539, LOC111022873, LOC111022879, LOC111022919, LOC111022929, LOC111022966, LOC111023118, LOC111023119, LOC111023542, LOC111023641, LOC111023675, LOC111023901, LOC111023975, LOC111024104, LOC111024511, LOC111024831, LOC111024837, LOC111024879, LOC111024987, LOC111025039, LOC111025265, LOC111025280, LOC111025439, LOC111025475, LOC111025559, LOC111025616, LOC111025636
Momordica_charantia	cellular component organization or biogenesis	69/1383	637/13923	0.4164960264038813	0.7090349020923217	LTR	LOC111012240, LOC111012875, LOC111013352, LOC111013456, LOC111013486, LOC111013522, LOC111016616, LOC111018134, LOC111018260, LOC111018333, LOC111018528, LOC111018540, LOC111018891, LOC111018911, LOC111018938, LOC111019255, LOC111019286, LOC111019290, LOC111019488, LOC111019613, LOC111019638, LOC111019831, LOC111020036, LOC111020424, LOC111021709, LOC111021817, LOC111021960, LOC111022051, LOC111022080, LOC111022096, LOC111022246, LOC111022272, LOC111022470, LOC111022622, LOC111023025, LOC111023055, LOC111023066, LOC111023124, LOC111023201, LOC111023217, LOC111023239, LOC111023246, LOC111023677, LOC111023827, LOC111023848, LOC111023891, LOC111023898, LOC111023971, LOC111023975, LOC111024162, LOC111024396, LOC111024424, LOC111024447, LOC111024742, LOC111024804, LOC111024831, LOC111024840, LOC111024895, LOC111024925, LOC111024937, LOC111025009, LOC111025022, LOC111025200, LOC111025257, LOC111025314, LOC111025427, LOC111025440, LOC111025593, LOC111025628
Momordica_charantia	cellular macromolecule biosynthetic process	52/1383	474/13923	0.4345891484923674	0.7260075728318754	LTR	LOC111005064, LOC111010174, LOC111010197, LOC111012356, LOC111012769, LOC111013385, LOC111013483, LOC111013525, LOC111013530, LOC111015877, LOC111017497, LOC111017547, LOC111018600, LOC111018891, LOC111019910, LOC111020094, LOC111020128, LOC111021003, LOC111021019, LOC111021582, LOC111021992, LOC111022226, LOC111022528, LOC111022564, LOC111022622, LOC111022945, LOC111022987, LOC111023493, LOC111023496, LOC111023541, LOC111023639, LOC111023643, LOC111023682, LOC111023832, LOC111023867, LOC111023984, LOC111024000, LOC111024111, LOC111024138, LOC111024160, LOC111024455, LOC111024592, LOC111024642, LOC111024643, LOC111024881, LOC111024915, LOC111025016, LOC111025017, LOC111025043, LOC111025257, LOC111025496, LOC111025595
Momordica_charantia	ribonucleoprotein complex assembly	6/1383	43/13923	0.4373474599848773	0.7287314394733322	LTR	LOC111019638, LOC111022622, LOC111023217, LOC111023239, LOC111024162, LOC111025257
Momordica_charantia	ribonucleoprotein complex subunit organization	6/1383	44/13923	0.4425795248009521	0.7342096525120202	LTR	LOC111019638, LOC111022622, LOC111023217, LOC111023239, LOC111024162, LOC111025257
Momordica_charantia	protein glycosylation	10/1383	79/13923	0.4470898774319773	0.7365651206540641	LTR	LOC111012103, LOC111016225, LOC111019306, LOC111019608, LOC111021949, LOC111022219, LOC111023252, LOC111023961, LOC111024130, LOC111025478
Momordica_charantia	macromolecule glycosylation	10/1383	79/13923	0.4470898774319773	0.7365651206540641	LTR	LOC111012103, LOC111016225, LOC111019306, LOC111019608, LOC111021949, LOC111022219, LOC111023252, LOC111023961, LOC111024130, LOC111025478
Momordica_charantia	multicellular organismal process	6/1383	45/13923	0.44878083622814	0.7376512595474025	LTR	LOC111023196, LOC111023537, LOC111023768, LOC111024543, LOC111024840, LOC111025094
Momordica_charantia	tRNA aminoacylation for protein translation	6/1383	47/13923	0.463795998741237	0.7586553170849081	LTR	LOC111020133, LOC111022537, LOC111023537, LOC111023596, LOC111023800, LOC111024543
Momordica_charantia	regulation of metabolic process	73/1383	682/13923	0.4707110081321272	0.7588793705933773	LTR	LOC111008215, LOC111012465, LOC111013478, LOC111014155, LOC111015171, LOC111015190, LOC111015912, LOC111015923, LOC111016188, LOC111016901, LOC111017843, LOC111018277, LOC111018281, LOC111018294, LOC111018562, LOC111019296, LOC111019298, LOC111019533, LOC111019621, LOC111021007, LOC111021156, LOC111021157, LOC111021686, LOC111021689, LOC111021811, LOC111021817, LOC111021818, LOC111022038, LOC111022233, LOC111022235, LOC111022265, LOC111022288, LOC111022564, LOC111023356, LOC111023457, LOC111023467, LOC111023517, LOC111023548, LOC111023550, LOC111023551, LOC111023553, LOC111023554, LOC111023561, LOC111023563, LOC111023988, LOC111024116, LOC111024363, LOC111024483, LOC111024645, LOC111024679, LOC111024724, LOC111024726, LOC111024728, LOC111024729, LOC111024730, LOC111024731, LOC111024804, LOC111024927, LOC111024930, LOC111024999, LOC111025024, LOC111025028, LOC111025050, LOC111025051, LOC111025063, LOC111025144, LOC111025392, LOC111025438, LOC111025442, LOC111025473, LOC111025479, LOC111025582, LOC111025625
Momordica_charantia	glycerolipid metabolic process	11/1383	89/13923	0.4740992883434518	0.7588793705933773	LTR	LOC111013382, LOC111017054, LOC111018245, LOC111020081, LOC111021603, LOC111022234, LOC111023242, LOC111023784, LOC111024151, LOC111024328, LOC111024654
Momordica_charantia	RNA splicing	11/1383	92/13923	0.4839112626886122	0.7705936588471218	LTR	LOC111013478, LOC111017441, LOC111018371, LOC111018997, LOC111019612, LOC111021840, LOC111022247, LOC111022273, LOC111023440, LOC111024640, LOC111025104
Momordica_charantia	cellular component organization	65/1383	602/13923	0.4857241123481471	0.7717616451753893	LTR	LOC111012875, LOC111013352, LOC111013456, LOC111013486, LOC111013522, LOC111016616, LOC111018134, LOC111018260, LOC111018333, LOC111018528, LOC111018540, LOC111018891, LOC111018911, LOC111019255, LOC111019286, LOC111019290, LOC111019613, LOC111019638, LOC111019831, LOC111020036, LOC111020424, LOC111021709, LOC111021817, LOC111021960, LOC111022051, LOC111022080, LOC111022096, LOC111022246, LOC111022272, LOC111022470, LOC111022622, LOC111023025, LOC111023055, LOC111023066, LOC111023124, LOC111023201, LOC111023217, LOC111023239, LOC111023677, LOC111023827, LOC111023848, LOC111023891, LOC111023898, LOC111023971, LOC111023975, LOC111024162, LOC111024396, LOC111024424, LOC111024447, LOC111024742, LOC111024804, LOC111024831, LOC111024840, LOC111024895, LOC111024925, LOC111024937, LOC111025009, LOC111025022, LOC111025200, LOC111025257, LOC111025314, LOC111025427, LOC111025440, LOC111025593, LOC111025628
Momordica_charantia	mRNA splicing, via spliceosome	7/1383	54/13923	0.4893648353649207	0.7723970359512545	LTR	LOC111013478, LOC111017441, LOC111018997, LOC111022247, LOC111022273, LOC111024640, LOC111025104
Momordica_charantia	movement of cell or subcellular component	7/1383	57/13923	0.5054128106656692	0.789017815777191	LTR	LOC111016615, LOC111017109, LOC111017845, LOC111022544, LOC111023581, LOC111023584, LOC111023913
Momordica_charantia	macromolecule biosynthetic process	60/1383	558/13923	0.5153282742562426	0.7975318530156136	LTR	LOC111005064, LOC111010174, LOC111010197, LOC111012356, LOC111012769, LOC111013385, LOC111013483, LOC111013525, LOC111013530, LOC111015877, LOC111017497, LOC111017547, LOC111018600, LOC111018891, LOC111019910, LOC111020094, LOC111020128, LOC111021003, LOC111021019, LOC111021582, LOC111021992, LOC111022096, LOC111022226, LOC111022528, LOC111022564, LOC111022622, LOC111022945, LOC111022987, LOC111023493, LOC111023496, LOC111023541, LOC111023639, LOC111023643, LOC111023682, LOC111023832, LOC111023867, LOC111023964, LOC111023971, LOC111023984, LOC111024000, LOC111024111, LOC111024138, LOC111024160, LOC111024455, LOC111024592, LOC111024642, LOC111024643, LOC111024679, LOC111024881, LOC111024915, LOC111025016, LOC111025017, LOC111025043, LOC111025051, LOC111025144, LOC111025257, LOC111025320, LOC111025392, LOC111025496, LOC111025595
Momordica_charantia	RNA splicing, via transesterification reactions with bulged adenosine as nucleophile	8/1383	66/13923	0.5339151531064218	0.8024929787854361	LTR	LOC111013478, LOC111017441, LOC111018371, LOC111018997, LOC111022247, LOC111022273, LOC111024640, LOC111025104
Momordica_charantia	glycerolipid biosynthetic process	8/1383	66/13923	0.5339151531064218	0.8024929787854361	LTR	LOC111013382, LOC111020081, LOC111021603, LOC111022234, LOC111023242, LOC111023784, LOC111024151, LOC111024654
Momordica_charantia	RNA splicing, via transesterification reactions	8/1383	66/13923	0.5339151531064218	0.8024929787854361	LTR	LOC111013478, LOC111017441, LOC111018371, LOC111018997, LOC111022247, LOC111022273, LOC111024640, LOC111025104
Momordica_charantia	gene silencing by RNA	4/1383	30/13923	0.534247073988626	0.8024929787854361	LTR	LOC111015912, LOC111015923, LOC111022265, LOC111024999
Momordica_charantia	sulfur amino acid biosynthetic process	4/1383	30/13923	0.534247073988626	0.8024929787854361	LTR	LOC111012145, LOC111021015, LOC111022481, LOC111023568
Momordica_charantia	gene silencing	4/1383	30/13923	0.534247073988626	0.8024929787854361	LTR	LOC111015912, LOC111015923, LOC111022265, LOC111024999
Momordica_charantia	cellular nitrogen compound biosynthetic process	67/1383	628/13923	0.5386722282993813	0.8074436965074584	LTR	LOC111005064, LOC111010174, LOC111010197, LOC111010321, LOC111012769, LOC111013385, LOC111013479, LOC111013483, LOC111013525, LOC111013530, LOC111013872, LOC111015877, LOC111017497, LOC111017547, LOC111017801, LOC111018284, LOC111018288, LOC111018600, LOC111019553, LOC111019882, LOC111019910, LOC111020128, LOC111021019, LOC111021582, LOC111021992, LOC111022226, LOC111022528, LOC111022564, LOC111022622, LOC111022945, LOC111022987, LOC111023005, LOC111023496, LOC111023541, LOC111023639, LOC111023643, LOC111023682, LOC111023832, LOC111023867, LOC111023892, LOC111023964, LOC111023984, LOC111024000, LOC111024111, LOC111024138, LOC111024160, LOC111024455, LOC111024475, LOC111024592, LOC111024642, LOC111024643, LOC111024679, LOC111024881, LOC111024915, LOC111025016, LOC111025017, LOC111025051, LOC111025144, LOC111025154, LOC111025257, LOC111025320, LOC111025337, LOC111025392, LOC111025496, LOC111025547, LOC111025558, LOC111025595
Momordica_charantia	cellular component biogenesis	8/1383	68/13923	0.5440539816856986	0.8087288916949574	LTR	LOC111012240, LOC111016616, LOC111018333, LOC111018540, LOC111018938, LOC111019488, LOC111023217, LOC111023246
Momordica_charantia	nucleoside diphosphate metabolic process	4/1383	32/13923	0.5536205877757442	0.811144918564871	LTR	LOC111018976, LOC111019882, LOC111023987, LOC111025558
Momordica_charantia	biological_process	802/1383	7970/13923	0.5668788467926605	0.8288719334493911	LTR	LOC111004844, LOC111005050, LOC111005064, LOC111005128, LOC111006935, LOC111006995, LOC111007000, LOC111007400, LOC111007654, LOC111007943, LOC111008215, LOC111008879, LOC111009148, LOC111010014, LOC111010074, LOC111010152, LOC111010174, LOC111010193, LOC111010197, LOC111010233, LOC111010321, LOC111010325, LOC111010490, LOC111010545, LOC111012031, LOC111012034, LOC111012035, LOC111012036, LOC111012042, LOC111012044, LOC111012051, LOC111012054, LOC111012085, LOC111012087, LOC111012088, LOC111012089, LOC111012103, LOC111012115, LOC111012125, LOC111012126, LOC111012127, LOC111012138, LOC111012143, LOC111012145, LOC111012148, LOC111012150, LOC111012160, LOC111012194, LOC111012196, LOC111012197, LOC111012206, LOC111012210, LOC111012215, LOC111012217, LOC111012224, LOC111012225, LOC111012235, LOC111012240, LOC111012316, LOC111012352, LOC111012353, LOC111012356, LOC111012357, LOC111012465, LOC111012769, LOC111012776, LOC111012779, LOC111012798, LOC111012839, LOC111012875, LOC111012889, LOC111012905, LOC111012958, LOC111012959, LOC111012960, LOC111013006, LOC111013111, LOC111013117, LOC111013120, LOC111013297, LOC111013331, LOC111013335, LOC111013336, LOC111013337, LOC111013340, LOC111013352, LOC111013374, LOC111013381, LOC111013382, LOC111013385, LOC111013390, LOC111013391, LOC111013397, LOC111013399, LOC111013400, LOC111013401, LOC111013402, LOC111013436, LOC111013456, LOC111013478, LOC111013479, LOC111013481, LOC111013482, LOC111013483, LOC111013484, LOC111013486, LOC111013494, LOC111013505, LOC111013512, LOC111013518, LOC111013522, LOC111013525, LOC111013530, LOC111013535, LOC111013835, LOC111013872, LOC111014115, LOC111014155, LOC111014627, LOC111014708, LOC111014715, LOC111015171, LOC111015180, LOC111015186, LOC111015190, LOC111015192, LOC111015199, LOC111015200, LOC111015206, LOC111015211, LOC111015213, LOC111015214, LOC111015215, LOC111015224, LOC111015402, LOC111015877, LOC111015912, LOC111015923, LOC111015929, LOC111015934, LOC111016170, LOC111016188, LOC111016190, LOC111016207, LOC111016215, LOC111016225, LOC111016615, LOC111016616, LOC111016634, LOC111016636, LOC111016655, LOC111016901, LOC111016946, LOC111016992, LOC111016994, LOC111017054, LOC111017109, LOC111017441, LOC111017443, LOC111017453, LOC111017469, LOC111017486, LOC111017497, LOC111017538, LOC111017539, LOC111017547, LOC111017549, LOC111017553, LOC111017555, LOC111017604, LOC111017796, LOC111017797, LOC111017798, LOC111017799, LOC111017800, LOC111017801, LOC111017804, LOC111017820, LOC111017842, LOC111017843, LOC111017845, LOC111017850, LOC111017859, LOC111018134, LOC111018245, LOC111018253, LOC111018256, LOC111018258, LOC111018260, LOC111018275, LOC111018277, LOC111018281, LOC111018284, LOC111018288, LOC111018289, LOC111018293, LOC111018294, LOC111018301, LOC111018312, LOC111018317, LOC111018318, LOC111018321, LOC111018322, LOC111018323, LOC111018329, LOC111018332, LOC111018333, LOC111018335, LOC111018336, LOC111018337, LOC111018346, LOC111018351, LOC111018352, LOC111018353, LOC111018363, LOC111018371, LOC111018376, LOC111018380, LOC111018381, LOC111018382, LOC111018385, LOC111018501, LOC111018512, LOC111018523, LOC111018528, LOC111018530, LOC111018539, LOC111018540, LOC111018560, LOC111018562, LOC111018590, LOC111018600, LOC111018888, LOC111018891, LOC111018911, LOC111018924, LOC111018927, LOC111018938, LOC111018939, LOC111018945, LOC111018960, LOC111018965, LOC111018976, LOC111018990, LOC111018997, LOC111019003, LOC111019005, LOC111019014, LOC111019015, LOC111019018, LOC111019252, LOC111019253, LOC111019255, LOC111019263, LOC111019264, LOC111019268, LOC111019274, LOC111019276, LOC111019282, LOC111019285, LOC111019286, LOC111019290, LOC111019296, LOC111019298, LOC111019301, LOC111019302, LOC111019306, LOC111019423, LOC111019430, LOC111019488, LOC111019510, LOC111019525, LOC111019533, LOC111019541, LOC111019553, LOC111019566, LOC111019576, LOC111019577, LOC111019594, LOC111019608, LOC111019611, LOC111019612, LOC111019613, LOC111019618, LOC111019621, LOC111019635, LOC111019638, LOC111019642, LOC111019831, LOC111019878, LOC111019879, LOC111019881, LOC111019882, LOC111019884, LOC111019885, LOC111019887, LOC111019897, LOC111019904, LOC111019906, LOC111019910, LOC111019953, LOC111019993, LOC111020036, LOC111020042, LOC111020081, LOC111020082, LOC111020094, LOC111020096, LOC111020099, LOC111020124, LOC111020128, LOC111020133, LOC111020145, LOC111020148, LOC111020153, LOC111020388, LOC111020424, LOC111020436, LOC111020451, LOC111020484, LOC111020489, LOC111020690, LOC111020692, LOC111020706, LOC111020748, LOC111020749, LOC111020775, LOC111020785, LOC111020799, LOC111020998, LOC111021003, LOC111021007, LOC111021013, LOC111021015, LOC111021019, LOC111021156, LOC111021157, LOC111021347, LOC111021378, LOC111021408, LOC111021409, LOC111021410, LOC111021422, LOC111021435, LOC111021505, LOC111021582, LOC111021583, LOC111021589, LOC111021590, LOC111021595, LOC111021603, LOC111021620, LOC111021671, LOC111021676, LOC111021686, LOC111021689, LOC111021691, LOC111021692, LOC111021693, LOC111021699, LOC111021707, LOC111021709, LOC111021717, LOC111021720, LOC111021803, LOC111021806, LOC111021809, LOC111021810, LOC111021811, LOC111021817, LOC111021818, LOC111021821, LOC111021824, LOC111021826, LOC111021834, LOC111021838, LOC111021839, LOC111021840, LOC111021949, LOC111021958, LOC111021959, LOC111021960, LOC111021981, LOC111021986, LOC111021992, LOC111021994, LOC111022002, LOC111022012, LOC111022017, LOC111022038, LOC111022040, LOC111022044, LOC111022045, LOC111022051, LOC111022054, LOC111022058, LOC111022062, LOC111022066, LOC111022073, LOC111022080, LOC111022096, LOC111022098, LOC111022155, LOC111022161, LOC111022218, LOC111022219, LOC111022221, LOC111022226, LOC111022233, LOC111022234, LOC111022235, LOC111022246, LOC111022247, LOC111022260, LOC111022262, LOC111022263, LOC111022265, LOC111022272, LOC111022273, LOC111022283, LOC111022288, LOC111022292, LOC111022305, LOC111022307, LOC111022314, LOC111022316, LOC111022325, LOC111022327, LOC111022328, LOC111022342, LOC111022344, LOC111022352, LOC111022370, LOC111022372, LOC111022378, LOC111022380, LOC111022381, LOC111022388, LOC111022467, LOC111022469, LOC111022470, LOC111022481, LOC111022482, LOC111022483, LOC111022484, LOC111022485, LOC111022497, LOC111022498, LOC111022518, LOC111022522, LOC111022524, LOC111022528, LOC111022533, LOC111022534, LOC111022537, LOC111022539, LOC111022544, LOC111022546, LOC111022564, LOC111022595, LOC111022597, LOC111022598, LOC111022601, LOC111022622, LOC111022863, LOC111022873, LOC111022874, LOC111022879, LOC111022889, LOC111022919, LOC111022920, LOC111022929, LOC111022941, LOC111022944, LOC111022945, LOC111022948, LOC111022958, LOC111022964, LOC111022966, LOC111022982, LOC111022983, LOC111022984, LOC111022987, LOC111023005, LOC111023007, LOC111023008, LOC111023011, LOC111023013, LOC111023024, LOC111023025, LOC111023028, LOC111023055, LOC111023057, LOC111023061, LOC111023066, LOC111023079, LOC111023090, LOC111023118, LOC111023119, LOC111023123, LOC111023124, LOC111023196, LOC111023201, LOC111023207, LOC111023217, LOC111023238, LOC111023239, LOC111023242, LOC111023246, LOC111023252, LOC111023337, LOC111023344, LOC111023345, LOC111023350, LOC111023356, LOC111023361, LOC111023371, LOC111023419, LOC111023429, LOC111023433, LOC111023435, LOC111023437, LOC111023440, LOC111023457, LOC111023467, LOC111023477, LOC111023479, LOC111023482, LOC111023484, LOC111023485, LOC111023490, LOC111023491, LOC111023493, LOC111023496, LOC111023504, LOC111023517, LOC111023529, LOC111023532, LOC111023537, LOC111023539, LOC111023541, LOC111023542, LOC111023545, LOC111023548, LOC111023550, LOC111023551, LOC111023553, LOC111023554, LOC111023561, LOC111023563, LOC111023568, LOC111023581, LOC111023583, LOC111023584, LOC111023585, LOC111023593, LOC111023596, LOC111023601, LOC111023604, LOC111023614, LOC111023623, LOC111023639, LOC111023641, LOC111023643, LOC111023656, LOC111023660, LOC111023662, LOC111023666, LOC111023675, LOC111023677, LOC111023682, LOC111023688, LOC111023697, LOC111023699, LOC111023700, LOC111023701, LOC111023706, LOC111023707, LOC111023768, LOC111023780, LOC111023784, LOC111023789, LOC111023800, LOC111023802, LOC111023813, LOC111023822, LOC111023823, LOC111023827, LOC111023832, LOC111023848, LOC111023863, LOC111023867, LOC111023891, LOC111023892, LOC111023897, LOC111023898, LOC111023901, LOC111023913, LOC111023914, LOC111023961, LOC111023964, LOC111023971, LOC111023975, LOC111023984, LOC111023987, LOC111023988, LOC111023996, LOC111023998, LOC111024000, LOC111024006, LOC111024096, LOC111024100, LOC111024104, LOC111024111, LOC111024116, LOC111024130, LOC111024138, LOC111024140, LOC111024142, LOC111024151, LOC111024160, LOC111024162, LOC111024163, LOC111024164, LOC111024175, LOC111024263, LOC111024296, LOC111024298, LOC111024299, LOC111024328, LOC111024342, LOC111024363, LOC111024367, LOC111024369, LOC111024396, LOC111024408, LOC111024411, LOC111024412, LOC111024424, LOC111024433, LOC111024445, LOC111024446, LOC111024447, LOC111024453, LOC111024454, LOC111024455, LOC111024460, LOC111024475, LOC111024483, LOC111024489, LOC111024510, LOC111024511, LOC111024519, LOC111024520, LOC111024543, LOC111024586, LOC111024592, LOC111024599, LOC111024601, LOC111024640, LOC111024642, LOC111024643, LOC111024645, LOC111024650, LOC111024652, LOC111024654, LOC111024664, LOC111024666, LOC111024679, LOC111024686, LOC111024690, LOC111024724, LOC111024726, LOC111024728, LOC111024729, LOC111024730, LOC111024731, LOC111024742, LOC111024746, LOC111024784, LOC111024798, LOC111024804, LOC111024819, LOC111024831, LOC111024837, LOC111024840, LOC111024842, LOC111024852, LOC111024862, LOC111024879, LOC111024881, LOC111024895, LOC111024900, LOC111024908, LOC111024915, LOC111024918, LOC111024925, LOC111024927, LOC111024928, LOC111024930, LOC111024937, LOC111024963, LOC111024971, LOC111024987, LOC111024989, LOC111024999, LOC111025004, LOC111025009, LOC111025012, LOC111025016, LOC111025017, LOC111025022, LOC111025024, LOC111025028, LOC111025031, LOC111025039, LOC111025043, LOC111025044, LOC111025050, LOC111025051, LOC111025063, LOC111025094, LOC111025098, LOC111025103, LOC111025104, LOC111025106, LOC111025107, LOC111025120, LOC111025127, LOC111025134, LOC111025138, LOC111025139, LOC111025144, LOC111025145, LOC111025154, LOC111025190, LOC111025195, LOC111025200, LOC111025202, LOC111025204, LOC111025233, LOC111025243, LOC111025253, LOC111025257, LOC111025265, LOC111025266, LOC111025280, LOC111025297, LOC111025300, LOC111025305, LOC111025306, LOC111025314, LOC111025318, LOC111025320, LOC111025327, LOC111025332, LOC111025335, LOC111025337, LOC111025340, LOC111025343, LOC111025366, LOC111025392, LOC111025414, LOC111025426, LOC111025427, LOC111025438, LOC111025439, LOC111025440, LOC111025442, LOC111025450, LOC111025452, LOC111025457, LOC111025473, LOC111025475, LOC111025478, LOC111025479, LOC111025481, LOC111025487, LOC111025488, LOC111025489, LOC111025494, LOC111025496, LOC111025503, LOC111025547, LOC111025550, LOC111025558, LOC111025559, LOC111025580, LOC111025582, LOC111025592, LOC111025593, LOC111025594, LOC111025595, LOC111025604, LOC111025610, LOC111025616, LOC111025619, LOC111025622, LOC111025625, LOC111025628, LOC111025636, LOC111025641
Momordica_charantia	RNA biosynthetic process	16/1383	143/13923	0.5744603172421464	0.8348356236344202	LTR	LOC111013385, LOC111020128, LOC111022226, LOC111022564, LOC111022945, LOC111023541, LOC111023639, LOC111023643, LOC111023964, LOC111023984, LOC111024679, LOC111025016, LOC111025051, LOC111025144, LOC111025320, LOC111025392
Momordica_charantia	glycerophospholipid metabolic process	10/1383	84/13923	0.5806355871655307	0.8383084761594295	LTR	LOC111017054, LOC111018245, LOC111020081, LOC111021603, LOC111022234, LOC111023242, LOC111023784, LOC111024151, LOC111024328, LOC111024654
Momordica_charantia	carbohydrate catabolic process	17/1383	152/13923	0.5849913686438194	0.8415871802421143	LTR	LOC111008879, LOC111012089, LOC111012316, LOC111013456, LOC111013535, LOC111018528, LOC111018911, LOC111018976, LOC111019286, LOC111022958, LOC111023090, LOC111023201, LOC111023848, LOC111023987, LOC111024746, LOC111025558, LOC111025628
Momordica_charantia	export across plasma membrane	5/1383	40/13923	0.5918861685811484	0.8447078054601219	LTR	LOC111012051, LOC111012115, LOC111012126, LOC111012127, LOC111020042
Momordica_charantia	pyrimidine-containing compound metabolic process	5/1383	40/13923	0.5918861685811484	0.8447078054601219	LTR	LOC111019594, LOC111019882, LOC111023892, LOC111025337, LOC111025547
Momordica_charantia	water-soluble vitamin metabolic process	5/1383	42/13923	0.6048513237650776	0.8493641489124811	LTR	LOC111018288, LOC111019594, LOC111023005, LOC111023892, LOC111024475
Momordica_charantia	vitamin metabolic process	5/1383	42/13923	0.6048513237650776	0.8493641489124811	LTR	LOC111018288, LOC111019594, LOC111023005, LOC111023892, LOC111024475
Momordica_charantia	anion transport	5/1383	43/13923	0.6123449016072151	0.8493641489124811	LTR	LOC111012160, LOC111012225, LOC111020785, LOC111023238, LOC111025265
Momordica_charantia	cellular component assembly	20/1383	184/13923	0.6205937609766459	0.856611079340351	LTR	LOC111016616, LOC111018260, LOC111019638, LOC111020424, LOC111021960, LOC111022470, LOC111022622, LOC111023025, LOC111023055, LOC111023066, LOC111023217, LOC111023239, LOC111023677, LOC111024162, LOC111024424, LOC111024447, LOC111024840, LOC111024937, LOC111025022, LOC111025257
Momordica_charantia	methylation	21/1383	192/13923	0.6265227463055831	0.8628135302435428	LTR	LOC111012031, LOC111013374, LOC111013391, LOC111013400, LOC111014115, LOC111015934, LOC111017553, LOC111017800, LOC111017820, LOC111018323, LOC111020124, LOC111020748, LOC111021707, LOC111022481, LOC111023008, LOC111023429, LOC111023435, LOC111023437, LOC111024489, LOC111024664, LOC111025195
Momordica_charantia	ncRNA metabolic process	21/1383	194/13923	0.6295237992769204	0.8628135302435428	LTR	LOC111012036, LOC111012044, LOC111012905, LOC111015199, LOC111017539, LOC111017553, LOC111017555, LOC111018323, LOC111020133, LOC111021824, LOC111022537, LOC111023013, LOC111023537, LOC111023596, LOC111023660, LOC111023800, LOC111024543, LOC111024819, LOC111024971, LOC111025340, LOC111025426
Momordica_charantia	Golgi vesicle transport	6/1383	50/13923	0.6323276781085545	0.8628135302435428	LTR	LOC111013494, LOC111014708, LOC111021834, LOC111023863, LOC111025439, LOC111025475
Momordica_charantia	amino acid activation	6/1383	51/13923	0.6367440318832676	0.8649503654061759	LTR	LOC111020133, LOC111022537, LOC111023537, LOC111023596, LOC111023800, LOC111024543
Momordica_charantia	tRNA aminoacylation	6/1383	51/13923	0.6367440318832676	0.8649503654061759	LTR	LOC111020133, LOC111022537, LOC111023537, LOC111023596, LOC111023800, LOC111024543
Momordica_charantia	cellular protein-containing complex assembly	14/1383	129/13923	0.6587692760929188	0.8787687171761884	LTR	LOC111019638, LOC111020424, LOC111021960, LOC111022470, LOC111022622, LOC111023025, LOC111023217, LOC111023239, LOC111023677, LOC111024162, LOC111024424, LOC111024447, LOC111024840, LOC111025257
Momordica_charantia	glycerophospholipid biosynthetic process	7/1383	61/13923	0.666066167710994	0.8802907761799643	LTR	LOC111020081, LOC111021603, LOC111022234, LOC111023242, LOC111023784, LOC111024151, LOC111024654
Momordica_charantia	secondary metabolic process	7/1383	61/13923	0.666066167710994	0.8802907761799643	LTR	LOC111013479, LOC111018939, LOC111021676, LOC111021691, LOC111021692, LOC111021693, LOC111024460
Momordica_charantia	nitrogen compound transport	44/1383	421/13923	0.6796694234747831	0.8887476679351496	LTR	LOC111010193, LOC111010325, LOC111010490, LOC111012194, LOC111013494, LOC111017804, LOC111017859, LOC111018539, LOC111018560, LOC111018590, LOC111019015, LOC111019264, LOC111019276, LOC111020388, LOC111020799, LOC111021806, LOC111022051, LOC111022352, LOC111022370, LOC111022388, LOC111022539, LOC111022873, LOC111022879, LOC111022919, LOC111022929, LOC111022966, LOC111023118, LOC111023119, LOC111023641, LOC111023675, LOC111023901, LOC111023975, LOC111024104, LOC111024511, LOC111024831, LOC111024837, LOC111024879, LOC111024987, LOC111025039, LOC111025280, LOC111025439, LOC111025475, LOC111025559, LOC111025636
Momordica_charantia	cellular macromolecule localization	8/1383	70/13923	0.6865833281819272	0.8913621299101347	LTR	LOC111017804, LOC111019635, LOC111022051, LOC111022388, LOC111023504, LOC111023975, LOC111024104, LOC111024831
Momordica_charantia	cellular protein localization	8/1383	70/13923	0.6865833281819272	0.8913621299101347	LTR	LOC111017804, LOC111019635, LOC111022051, LOC111022388, LOC111023504, LOC111023975, LOC111024104, LOC111024831
Momordica_charantia	macromolecule localization	37/1383	351/13923	0.7173632698475187	0.9175576707351983	LTR	LOC111010325, LOC111010490, LOC111012194, LOC111013494, LOC111017804, LOC111017859, LOC111018539, LOC111018560, LOC111018590, LOC111019015, LOC111019264, LOC111019276, LOC111019635, LOC111020388, LOC111021806, LOC111022051, LOC111022352, LOC111022388, LOC111022539, LOC111022873, LOC111022879, LOC111022919, LOC111022929, LOC111022966, LOC111023118, LOC111023504, LOC111023675, LOC111023901, LOC111023975, LOC111024104, LOC111024511, LOC111024831, LOC111024837, LOC111024879, LOC111025439, LOC111025475, LOC111025559
Momordica_charantia	organophosphate biosynthetic process	22/1383	205/13923	0.7235407845479707	0.9238065374139268	LTR	LOC111012042, LOC111013872, LOC111015224, LOC111017801, LOC111018284, LOC111019003, LOC111019553, LOC111019882, LOC111020081, LOC111021603, LOC111022234, LOC111023242, LOC111023707, LOC111023784, LOC111023892, LOC111024151, LOC111024408, LOC111024654, LOC111025154, LOC111025337, LOC111025340, LOC111025558
Momordica_charantia	phospholipid biosynthetic process	10/1383	92/13923	0.7260922076138258	0.925411637154876	LTR	LOC111018284, LOC111019003, LOC111020081, LOC111021603, LOC111022234, LOC111023242, LOC111023707, LOC111023784, LOC111024151, LOC111024654
Momordica_charantia	response to oxidative stress	11/1383	101/13923	0.7374778525831551	0.9299764807706454	LTR	LOC111012210, LOC111012215, LOC111017798, LOC111018335, LOC111018381, LOC111018385, LOC111021590, LOC111022044, LOC111024652, LOC111025414, LOC111025487
Momordica_charantia	polysaccharide catabolic process	12/1383	111/13923	0.7491466795457394	0.9331752637469622	LTR	LOC111008879, LOC111012089, LOC111012316, LOC111013456, LOC111018528, LOC111018911, LOC111019286, LOC111023090, LOC111023201, LOC111023848, LOC111024746, LOC111025628
Momordica_charantia	cellular amino acid biosynthetic process	13/1383	121/13923	0.7593735543629133	0.9393634798779983	LTR	LOC111004844, LOC111005050, LOC111012138, LOC111012145, LOC111013340, LOC111016634, LOC111017538, LOC111017604, LOC111018258, LOC111021015, LOC111021803, LOC111022481, LOC111023568
Momordica_charantia	RNA metabolic process	83/1383	811/13923	0.7622819105730865	0.9413325838683192	LTR	LOC111006995, LOC111010074, LOC111010545, LOC111012036, LOC111012044, LOC111012054, LOC111012088, LOC111012143, LOC111012148, LOC111012240, LOC111012905, LOC111013385, LOC111013397, LOC111013478, LOC111015199, LOC111015213, LOC111016207, LOC111017441, LOC111017539, LOC111017553, LOC111017555, LOC111018294, LOC111018323, LOC111018371, LOC111018924, LOC111018927, LOC111018945, LOC111018997, LOC111019252, LOC111019612, LOC111019618, LOC111020128, LOC111020133, LOC111020153, LOC111021620, LOC111021824, LOC111021840, LOC111022226, LOC111022247, LOC111022273, LOC111022537, LOC111022546, LOC111022564, LOC111022598, LOC111022945, LOC111022983, LOC111023013, LOC111023440, LOC111023484, LOC111023537, LOC111023541, LOC111023596, LOC111023639, LOC111023643, LOC111023660, LOC111023800, LOC111023964, LOC111023984, LOC111024006, LOC111024140, LOC111024163, LOC111024342, LOC111024543, LOC111024640, LOC111024679, LOC111024819, LOC111024971, LOC111024989, LOC111025012, LOC111025016, LOC111025051, LOC111025104, LOC111025144, LOC111025202, LOC111025320, LOC111025335, LOC111025340, LOC111025343, LOC111025392, LOC111025426, LOC111025594, LOC111025604, LOC111025619
Momordica_charantia	pyrimidine-containing compound biosynthetic process	4/1383	34/13923	0.7707977194655149	0.9414644714711793	LTR	LOC111019882, LOC111023892, LOC111025337, LOC111025547
Momordica_charantia	DNA repair	14/1383	133/13923	0.7709763404220675	0.9414644714711793	LTR	LOC111012196, LOC111012197, LOC111013390, LOC111018382, LOC111019263, LOC111021003, LOC111021986, LOC111022012, LOC111022328, LOC111022945, LOC111023482, LOC111023822, LOC111023823, LOC111025452
Momordica_charantia	alcohol metabolic process	4/1383	35/13923	0.7742183642356236	0.9414644714711793	LTR	LOC111014715, LOC111015224, LOC111021810, LOC111023996
Momordica_charantia	aspartate family amino acid metabolic process	4/1383	35/13923	0.7742183642356236	0.9414644714711793	LTR	LOC111012145, LOC111021803, LOC111022481, LOC111022964
Momordica_charantia	vitamin biosynthetic process	4/1383	36/13923	0.7781674146307485	0.9414644714711793	LTR	LOC111018288, LOC111023005, LOC111023892, LOC111024475
Momordica_charantia	response to oxygen-containing compound	4/1383	36/13923	0.7781674146307485	0.9414644714711793	LTR	LOC111012085, LOC111021589, LOC111025043, LOC111025440
Momordica_charantia	water-soluble vitamin biosynthetic process	4/1383	36/13923	0.7781674146307485	0.9414644714711793	LTR	LOC111018288, LOC111023005, LOC111023892, LOC111024475
Momordica_charantia	ncRNA processing	15/1383	143/13923	0.7787933241590237	0.9414644714711793	LTR	LOC111012036, LOC111012044, LOC111012905, LOC111015199, LOC111017539, LOC111017553, LOC111017555, LOC111018323, LOC111021824, LOC111023013, LOC111023660, LOC111024819, LOC111024971, LOC111025340, LOC111025426
Momordica_charantia	protein-containing complex subunit organization	16/1383	151/13923	0.7838225852239491	0.9414644714711793	LTR	LOC111019638, LOC111020424, LOC111021960, LOC111022470, LOC111022622, LOC111023025, LOC111023124, LOC111023217, LOC111023239, LOC111023677, LOC111024162, LOC111024424, LOC111024447, LOC111024840, LOC111025257, LOC111025593
Momordica_charantia	cell wall organization	16/1383	151/13923	0.7838225852239491	0.9414644714711793	LTR	LOC111012875, LOC111013456, LOC111013486, LOC111013522, LOC111018333, LOC111018528, LOC111018540, LOC111018891, LOC111018911, LOC111019286, LOC111022096, LOC111022272, LOC111023201, LOC111023848, LOC111023971, LOC111025628
Momordica_charantia	protein localization	36/1383	347/13923	0.7848804965370745	0.9414644714711793	LTR	LOC111010325, LOC111010490, LOC111012194, LOC111013494, LOC111017804, LOC111017859, LOC111018539, LOC111018560, LOC111018590, LOC111019015, LOC111019264, LOC111019276, LOC111019635, LOC111020388, LOC111021806, LOC111022051, LOC111022352, LOC111022388, LOC111022539, LOC111022873, LOC111022879, LOC111022919, LOC111022929, LOC111023118, LOC111023504, LOC111023675, LOC111023901, LOC111023975, LOC111024104, LOC111024511, LOC111024831, LOC111024837, LOC111024879, LOC111025439, LOC111025475, LOC111025559
Momordica_charantia	cell wall organization or biogenesis	16/1383	153/13923	0.7858520433562914	0.9414644714711793	LTR	LOC111012875, LOC111013456, LOC111013486, LOC111013522, LOC111018333, LOC111018528, LOC111018540, LOC111018891, LOC111018911, LOC111019286, LOC111022096, LOC111022272, LOC111023201, LOC111023848, LOC111023971, LOC111025628
Momordica_charantia	transmembrane transport	18/1383	173/13923	0.7981309729003049	0.9444475924897726	LTR	LOC111012051, LOC111012115, LOC111012126, LOC111012127, LOC111012160, LOC111012225, LOC111017799, LOC111020042, LOC111020785, LOC111021717, LOC111022040, LOC111022388, LOC111023532, LOC111023706, LOC111024104, LOC111024879, LOC111024928, LOC111025265
Momordica_charantia	secondary metabolite biosynthetic process	5/1383	45/13923	0.8008039171890877	0.9444475924897726	LTR	LOC111013479, LOC111021691, LOC111021692, LOC111021693, LOC111024460
Momordica_charantia	cell wall modification	6/1383	55/13923	0.8197547092410545	0.9444475924897726	LTR	LOC111013456, LOC111018528, LOC111018911, LOC111019286, LOC111023201, LOC111023848
Momordica_charantia	phenylpropanoid metabolic process	6/1383	56/13923	0.8217496533585056	0.9444475924897726	LTR	LOC111018939, LOC111021676, LOC111021691, LOC111021692, LOC111021693, LOC111024460
Momordica_charantia	phosphatidylinositol metabolic process	6/1383	56/13923	0.8217496533585056	0.9444475924897726	LTR	LOC111017054, LOC111018245, LOC111023242, LOC111023784, LOC111024328, LOC111024654
Momordica_charantia	nucleic acid metabolic process	101/1383	998/13923	0.8261480602925799	0.9444475924897726	LTR	LOC111006995, LOC111010074, LOC111010545, LOC111012036, LOC111012044, LOC111012054, LOC111012088, LOC111012143, LOC111012148, LOC111012196, LOC111012197, LOC111012240, LOC111012905, LOC111013385, LOC111013390, LOC111013397, LOC111013478, LOC111015199, LOC111015213, LOC111016207, LOC111017441, LOC111017539, LOC111017553, LOC111017555, LOC111017796, LOC111018294, LOC111018323, LOC111018371, LOC111018382, LOC111018924, LOC111018927, LOC111018945, LOC111018997, LOC111019252, LOC111019263, LOC111019612, LOC111019618, LOC111020128, LOC111020133, LOC111020153, LOC111021003, LOC111021620, LOC111021824, LOC111021840, LOC111021986, LOC111022012, LOC111022017, LOC111022226, LOC111022247, LOC111022273, LOC111022328, LOC111022537, LOC111022546, LOC111022564, LOC111022598, LOC111022945, LOC111022983, LOC111023013, LOC111023440, LOC111023482, LOC111023484, LOC111023537, LOC111023541, LOC111023596, LOC111023639, LOC111023643, LOC111023660, LOC111023800, LOC111023822, LOC111023823, LOC111023898, LOC111023964, LOC111023984, LOC111024006, LOC111024140, LOC111024163, LOC111024342, LOC111024543, LOC111024640, LOC111024679, LOC111024819, LOC111024971, LOC111024989, LOC111025012, LOC111025016, LOC111025051, LOC111025104, LOC111025144, LOC111025200, LOC111025202, LOC111025320, LOC111025335, LOC111025340, LOC111025343, LOC111025392, LOC111025426, LOC111025427, LOC111025452, LOC111025594, LOC111025604, LOC111025619
Momordica_charantia	establishment of protein localization to organelle	6/1383	58/13923	0.8265633552018914	0.9444475924897726	LTR	LOC111017804, LOC111022051, LOC111022388, LOC111023975, LOC111024104, LOC111024831
Momordica_charantia	organic hydroxy compound metabolic process	6/1383	59/13923	0.8293377948310505	0.9444475924897726	LTR	LOC111014715, LOC111015186, LOC111015224, LOC111021810, LOC111023996, LOC111024900
Momordica_charantia	hydrogen peroxide catabolic process	7/1383	67/13923	0.8374542288650572	0.9444475924897726	LTR	LOC111012210, LOC111012215, LOC111017798, LOC111018385, LOC111021590, LOC111022044, LOC111025414
Momordica_charantia	hydrogen peroxide metabolic process	7/1383	67/13923	0.8374542288650572	0.9444475924897726	LTR	LOC111012210, LOC111012215, LOC111017798, LOC111018385, LOC111021590, LOC111022044, LOC111025414
Momordica_charantia	RNA modification	32/1383	313/13923	0.8483171488322743	0.9487566968476123	LTR	LOC111006995, LOC111010074, LOC111010545, LOC111012088, LOC111012143, LOC111012148, LOC111012905, LOC111015213, LOC111017539, LOC111017553, LOC111018323, LOC111018924, LOC111018927, LOC111019252, LOC111020153, LOC111021620, LOC111022546, LOC111022598, LOC111022983, LOC111023484, LOC111024006, LOC111024342, LOC111024819, LOC111024971, LOC111024989, LOC111025012, LOC111025202, LOC111025340, LOC111025343, LOC111025594, LOC111025604, LOC111025619
Momordica_charantia	aromatic compound catabolic process	9/1383	85/13923	0.8548567067048188	0.9487566968476123	LTR	LOC111013478, LOC111016207, LOC111018294, LOC111018939, LOC111018945, LOC111021676, LOC111021691, LOC111021692, LOC111021693
Momordica_charantia	establishment of protein localization	35/1383	343/13923	0.8548602011331854	0.9487566968476123	LTR	LOC111010325, LOC111010490, LOC111012194, LOC111013494, LOC111017804, LOC111017859, LOC111018539, LOC111018560, LOC111018590, LOC111019015, LOC111019264, LOC111019276, LOC111020388, LOC111021806, LOC111022051, LOC111022352, LOC111022388, LOC111022539, LOC111022873, LOC111022879, LOC111022919, LOC111022929, LOC111023118, LOC111023504, LOC111023675, LOC111023901, LOC111023975, LOC111024104, LOC111024511, LOC111024831, LOC111024837, LOC111024879, LOC111025439, LOC111025475, LOC111025559
Momordica_charantia	organic cyclic compound catabolic process	9/1383	86/13923	0.8558714258275664	0.9487566968476123	LTR	LOC111013478, LOC111016207, LOC111018294, LOC111018939, LOC111018945, LOC111021676, LOC111021691, LOC111021692, LOC111021693
Momordica_charantia	galacturonan metabolic process	9/1383	89/13923	0.8598584385588732	0.9502299591492958	LTR	LOC111008879, LOC111013456, LOC111018528, LOC111018911, LOC111019286, LOC111022096, LOC111023201, LOC111023848, LOC111023971
Momordica_charantia	pectin metabolic process	9/1383	89/13923	0.8598584385588732	0.9502299591492958	LTR	LOC111008879, LOC111013456, LOC111018528, LOC111018911, LOC111019286, LOC111022096, LOC111023201, LOC111023848, LOC111023971
Momordica_charantia	carboxylic acid metabolic process	47/1383	463/13923	0.8743390572013561	0.9590785872378159	LTR	LOC111004844, LOC111005050, LOC111012138, LOC111012145, LOC111012889, LOC111013340, LOC111015186, LOC111015402, LOC111016634, LOC111017538, LOC111017604, LOC111017801, LOC111018258, LOC111018329, LOC111018335, LOC111018381, LOC111018976, LOC111019014, LOC111019525, LOC111020082, LOC111020133, LOC111021015, LOC111021691, LOC111021692, LOC111021693, LOC111021803, LOC111021959, LOC111022155, LOC111022481, LOC111022537, LOC111022863, LOC111022964, LOC111023005, LOC111023344, LOC111023537, LOC111023568, LOC111023596, LOC111023789, LOC111023800, LOC111023987, LOC111024142, LOC111024543, LOC111025266, LOC111025297, LOC111025337, LOC111025547, LOC111025558
Momordica_charantia	phospholipid metabolic process	13/1383	125/13923	0.8801451555816091	0.9637117706598017	LTR	LOC111017054, LOC111018245, LOC111018284, LOC111019003, LOC111020081, LOC111021603, LOC111022234, LOC111023242, LOC111023707, LOC111023784, LOC111024151, LOC111024328, LOC111024654
Momordica_charantia	protein-containing complex assembly	14/1383	138/13923	0.8863324439092725	0.9683250838226881	LTR	LOC111019638, LOC111020424, LOC111021960, LOC111022470, LOC111022622, LOC111023025, LOC111023217, LOC111023239, LOC111023677, LOC111024162, LOC111024424, LOC111024447, LOC111024840, LOC111025257
Momordica_charantia	cellular response to DNA damage stimulus	14/1383	139/13923	0.8870670348305744	0.9683250838226881	LTR	LOC111012196, LOC111012197, LOC111013390, LOC111018382, LOC111019263, LOC111021003, LOC111021986, LOC111022012, LOC111022328, LOC111022945, LOC111023482, LOC111023822, LOC111023823, LOC111025452
Momordica_charantia	regulation of biological quality	17/1383	170/13923	0.8978977569375374	0.9786538051986878	LTR	LOC111018363, LOC111018891, LOC111019290, LOC111019613, LOC111022098, LOC111022470, LOC111022941, LOC111023057, LOC111023891, LOC111024140, LOC111024424, LOC111024446, LOC111024519, LOC111024520, LOC111024842, LOC111025004, LOC111025641
Momordica_charantia	cellular amino acid metabolic process	27/1383	266/13923	0.917431738400932	0.9923807760312653	LTR	LOC111004844, LOC111005050, LOC111012138, LOC111012145, LOC111013340, LOC111016634, LOC111017538, LOC111017604, LOC111018258, LOC111018329, LOC111020133, LOC111021015, LOC111021691, LOC111021692, LOC111021693, LOC111021803, LOC111022481, LOC111022537, LOC111022964, LOC111023537, LOC111023568, LOC111023596, LOC111023800, LOC111024142, LOC111024543, LOC111025337, LOC111025547
Momordica_charantia	protein transport	34/1383	339/13923	0.926769710784966	1.0	LTR	LOC111010325, LOC111010490, LOC111012194, LOC111013494, LOC111017804, LOC111017859, LOC111018539, LOC111018560, LOC111018590, LOC111019015, LOC111019264, LOC111019276, LOC111020388, LOC111021806, LOC111022051, LOC111022352, LOC111022388, LOC111022539, LOC111022873, LOC111022879, LOC111022919, LOC111022929, LOC111023118, LOC111023675, LOC111023901, LOC111023975, LOC111024104, LOC111024511, LOC111024831, LOC111024837, LOC111024879, LOC111025439, LOC111025475, LOC111025559
Momordica_charantia	oxoacid metabolic process	47/1383	468/13923	0.937298610887504	1.0	LTR	LOC111004844, LOC111005050, LOC111012138, LOC111012145, LOC111012889, LOC111013340, LOC111015186, LOC111015402, LOC111016634, LOC111017538, LOC111017604, LOC111017801, LOC111018258, LOC111018329, LOC111018335, LOC111018381, LOC111018976, LOC111019014, LOC111019525, LOC111020082, LOC111020133, LOC111021015, LOC111021691, LOC111021692, LOC111021693, LOC111021803, LOC111021959, LOC111022155, LOC111022481, LOC111022537, LOC111022863, LOC111022964, LOC111023005, LOC111023344, LOC111023537, LOC111023568, LOC111023596, LOC111023789, LOC111023800, LOC111023987, LOC111024142, LOC111024543, LOC111025266, LOC111025297, LOC111025337, LOC111025547, LOC111025558
Momordica_charantia	organic acid metabolic process	47/1383	471/13923	0.9376114820075184	1.0	LTR	LOC111004844, LOC111005050, LOC111012138, LOC111012145, LOC111012889, LOC111013340, LOC111015186, LOC111015402, LOC111016634, LOC111017538, LOC111017604, LOC111017801, LOC111018258, LOC111018329, LOC111018335, LOC111018381, LOC111018976, LOC111019014, LOC111019525, LOC111020082, LOC111020133, LOC111021015, LOC111021691, LOC111021692, LOC111021693, LOC111021803, LOC111021959, LOC111022155, LOC111022481, LOC111022537, LOC111022863, LOC111022964, LOC111023005, LOC111023344, LOC111023537, LOC111023568, LOC111023596, LOC111023789, LOC111023800, LOC111023987, LOC111024142, LOC111024543, LOC111025266, LOC111025297, LOC111025337, LOC111025547, LOC111025558
Momordica_charantia	pectin catabolic process	7/1383	70/13923	1.0	1.0	LTR	LOC111008879, LOC111013456, LOC111018528, LOC111018911, LOC111019286, LOC111023201, LOC111023848
Momordica_charantia	response to biotic stimulus	9/1383	90/13923	1.0	1.0	LTR	LOC111013335, LOC111013336, LOC111013337, LOC111016190, LOC111016215, LOC111018293, LOC111020690, LOC111023061, LOC111025139
Momordica_charantia	RNA processing	33/1383	332/13923	1.0	1.0	LTR	LOC111012036, LOC111012044, LOC111012054, LOC111012240, LOC111012905, LOC111013478, LOC111015199, LOC111017441, LOC111017539, LOC111017553, LOC111017555, LOC111018323, LOC111018371, LOC111018997, LOC111019612, LOC111019618, LOC111021824, LOC111021840, LOC111022247, LOC111022273, LOC111023013, LOC111023440, LOC111023660, LOC111024140, LOC111024163, LOC111024640, LOC111024819, LOC111024971, LOC111025104, LOC111025320, LOC111025335, LOC111025340, LOC111025426
Momordica_charantia	external encapsulating structure organization	16/1383	160/13923	1.0	1.0	LTR	LOC111012875, LOC111013456, LOC111013486, LOC111013522, LOC111018333, LOC111018528, LOC111018540, LOC111018891, LOC111018911, LOC111019286, LOC111022096, LOC111022272, LOC111023201, LOC111023848, LOC111023971, LOC111025628
Momordica_charantia	RNA catabolic process	4/1383	40/13923	1.0	1.0	LTR	LOC111013478, LOC111016207, LOC111018294, LOC111018945
Momordica_charantia	developmental process involved in reproduction	4/1383	40/13923	1.0	1.0	LTR	LOC111023196, LOC111023537, LOC111023768, LOC111024543
Momordica_charantia	amino acid transport	4/1383	40/13923	1.0	1.0	LTR	LOC111010193, LOC111023641, LOC111024987, LOC111025280
Momordica_charantia	extracellular region	60/1383	376/13923	0.0002167969693862	0.003843823710411353	LTR	LOC111012035, LOC111012125, LOC111012210, LOC111012215, LOC111012316, LOC111012875, LOC111013335, LOC111013336, LOC111013337, LOC111014660, LOC111015180, LOC111017469, LOC111017798, LOC111018253, LOC111018293, LOC111018312, LOC111018332, LOC111018333, LOC111018385, LOC111018528, LOC111018540, LOC111018553, LOC111018554, LOC111018555, LOC111018556, LOC111018939, LOC111019285, LOC111019286, LOC111019604, LOC111019606, LOC111019609, LOC111019888, LOC111019889, LOC111019890, LOC111019892, LOC111021347, LOC111021590, LOC111021595, LOC111021676, LOC111021720, LOC111022028, LOC111022044, LOC111022045, LOC111022272, LOC111022482, LOC111022483, LOC111022484, LOC111023123, LOC111023350, LOC111023593, LOC111024278, LOC111024279, LOC111024284, LOC111024285, LOC111024286, LOC111024460, LOC111024586, LOC111024908, LOC111025139, LOC111025414
Momordica_charantia	lipid droplet	5/1383	14/13923	0.0089368037953269	0.07796644942109664	LTR	LOC111009148, LOC111017486, LOC111018501, LOC111025305, LOC111025306
Momordica_charantia	non-membrane-bounded organelle	56/1383	412/13923	0.0150641020447067	0.11337718907331884	LTR	LOC111005064, LOC111008215, LOC111009148, LOC111010174, LOC111010197, LOC111012036, LOC111012240, LOC111012769, LOC111013397, LOC111013483, LOC111013525, LOC111013530, LOC111015877, LOC111016616, LOC111017486, LOC111017497, LOC111017547, LOC111017555, LOC111018134, LOC111018501, LOC111018600, LOC111018938, LOC111019255, LOC111019910, LOC111020101, LOC111020128, LOC111021003, LOC111021019, LOC111021582, LOC111021666, LOC111021992, LOC111022246, LOC111022528, LOC111022987, LOC111023013, LOC111023055, LOC111023124, LOC111023217, LOC111023246, LOC111023496, LOC111023581, LOC111023682, LOC111023832, LOC111023867, LOC111023898, LOC111024162, LOC111024455, LOC111024643, LOC111024881, LOC111024915, LOC111025009, LOC111025177, LOC111025305, LOC111025306, LOC111025496, LOC111025595
Momordica_charantia	intracellular non-membrane-bounded organelle	56/1383	412/13923	0.0150641020447067	0.11337718907331884	LTR	LOC111005064, LOC111008215, LOC111009148, LOC111010174, LOC111010197, LOC111012036, LOC111012240, LOC111012769, LOC111013397, LOC111013483, LOC111013525, LOC111013530, LOC111015877, LOC111016616, LOC111017486, LOC111017497, LOC111017547, LOC111017555, LOC111018134, LOC111018501, LOC111018600, LOC111018938, LOC111019255, LOC111019910, LOC111020101, LOC111020128, LOC111021003, LOC111021019, LOC111021582, LOC111021666, LOC111021992, LOC111022246, LOC111022528, LOC111022987, LOC111023013, LOC111023055, LOC111023124, LOC111023217, LOC111023246, LOC111023496, LOC111023581, LOC111023682, LOC111023832, LOC111023867, LOC111023898, LOC111024162, LOC111024455, LOC111024643, LOC111024881, LOC111024915, LOC111025009, LOC111025177, LOC111025305, LOC111025306, LOC111025496, LOC111025595
Momordica_charantia	small ribosomal subunit	7/1383	29/13923	0.0207851490947808	0.15034710971498905	LTR	LOC111022622, LOC111024000, LOC111024155, LOC111024160, LOC111024592, LOC111024642, LOC111025257
Momordica_charantia	apoplast	14/1383	80/13923	0.0360947365276222	0.2205789454465801	LTR	LOC111014660, LOC111018333, LOC111018540, LOC111018939, LOC111019604, LOC111019606, LOC111019609, LOC111019888, LOC111019889, LOC111019890, LOC111019892, LOC111021676, LOC111024460, LOC111025139
Momordica_charantia	anchoring junction	4/1383	19/13923	0.1127370199403713	0.4010296977978382	LTR	LOC111022263, LOC111024298, LOC111024741, LOC111025145
Momordica_charantia	cell junction	4/1383	19/13923	0.1127370199403713	0.4010296977978382	LTR	LOC111022263, LOC111024298, LOC111024741, LOC111025145
Momordica_charantia	plasmodesma	4/1383	19/13923	0.1127370199403713	0.4010296977978382	LTR	LOC111022263, LOC111024298, LOC111024741, LOC111025145
Momordica_charantia	cell-cell junction	4/1383	19/13923	0.1127370199403713	0.4010296977978382	LTR	LOC111022263, LOC111024298, LOC111024741, LOC111025145
Momordica_charantia	Sm-like protein family complex	4/1383	20/13923	0.130421919861687	0.44618025215840285	LTR	LOC111012193, LOC111022247, LOC111022273, LOC111023239
Momordica_charantia	inner mitochondrial membrane protein complex	6/1383	34/13923	0.1438649022037895	0.47185048199866736	LTR	LOC111022051, LOC111022363, LOC111022388, LOC111023975, LOC111024104, LOC111024831
Momordica_charantia	nucleolus	11/1383	73/13923	0.1648745955171529	0.5016397267862311	LTR	LOC111008215, LOC111012036, LOC111012240, LOC111016616, LOC111017555, LOC111020101, LOC111020128, LOC111023013, LOC111023217, LOC111023246, LOC111024162
Momordica_charantia	ribosomal subunit	10/1383	71/13923	0.2318833393396523	0.6050970351381438	LTR	LOC111022622, LOC111024000, LOC111024111, LOC111024155, LOC111024160, LOC111024592, LOC111024642, LOC111025017, LOC111025257, LOC111025426
Momordica_charantia	ribonucleoprotein complex	49/1383	424/13923	0.2486801080140246	0.6272826649690426	LTR	LOC111005064, LOC111010174, LOC111012036, LOC111012044, LOC111012193, LOC111012769, LOC111013478, LOC111013483, LOC111013525, LOC111013530, LOC111015877, LOC111017441, LOC111017497, LOC111017547, LOC111017555, LOC111018600, LOC111018938, LOC111019638, LOC111019910, LOC111020131, LOC111021019, LOC111021582, LOC111021992, LOC111022247, LOC111022273, LOC111022622, LOC111022987, LOC111023239, LOC111023809, LOC111023832, LOC111023867, LOC111024000, LOC111024111, LOC111024155, LOC111024160, LOC111024163, LOC111024455, LOC111024592, LOC111024640, LOC111024642, LOC111024643, LOC111024881, LOC111024915, LOC111025017, LOC111025257, LOC111025325, LOC111025426, LOC111025496, LOC111025595
Momordica_charantia	intracellular organelle lumen	6/1383	38/13923	0.2678200929683426	0.6300796949360289	LTR	LOC111015211, LOC111019268, LOC111023337, LOC111024436, LOC111025235, LOC111025458
Momordica_charantia	membrane-enclosed lumen	6/1383	38/13923	0.2678200929683426	0.6300796949360289	LTR	LOC111015211, LOC111019268, LOC111023337, LOC111024436, LOC111025235, LOC111025458
Momordica_charantia	organelle lumen	6/1383	38/13923	0.2678200929683426	0.6300796949360289	LTR	LOC111015211, LOC111019268, LOC111023337, LOC111024436, LOC111025235, LOC111025458
Momordica_charantia	nuclear pore	4/1383	22/13923	0.2687752544832011	0.6300796949360289	LTR	LOC111019540, LOC111021806, LOC111022966, LOC111024394
Momordica_charantia	photosystem I	4/1383	22/13923	0.2687752544832011	0.6300796949360289	LTR	LOC111012353, LOC111012357, LOC111022982, LOC111025327
Momordica_charantia	chromosome	4/1383	23/13923	0.2793792150842857	0.6391739399949241	LTR	LOC111018134, LOC111021003, LOC111023898, LOC111025009
Momordica_charantia	spliceosomal complex	6/1383	40/13923	0.2838497214612331	0.6391739399949241	LTR	LOC111013478, LOC111019638, LOC111022247, LOC111022273, LOC111023239, LOC111024640
Momordica_charantia	polymeric cytoskeletal fiber	12/1383	92/13923	0.2947616526861172	0.6391739399949241	LTR	LOC111012097, LOC111013352, LOC111016615, LOC111017109, LOC111017845, LOC111021994, LOC111022080, LOC111022544, LOC111023055, LOC111023584, LOC111023914, LOC111025128
Momordica_charantia	supramolecular polymer	12/1383	92/13923	0.2947616526861172	0.6391739399949241	LTR	LOC111012097, LOC111013352, LOC111016615, LOC111017109, LOC111017845, LOC111021994, LOC111022080, LOC111022544, LOC111023055, LOC111023584, LOC111023914, LOC111025128
Momordica_charantia	supramolecular fiber	12/1383	92/13923	0.2947616526861172	0.6391739399949241	LTR	LOC111012097, LOC111013352, LOC111016615, LOC111017109, LOC111017845, LOC111021994, LOC111022080, LOC111022544, LOC111023055, LOC111023584, LOC111023914, LOC111025128
Momordica_charantia	microtubule	12/1383	92/13923	0.2947616526861172	0.6391739399949241	LTR	LOC111012097, LOC111013352, LOC111016615, LOC111017109, LOC111017845, LOC111021994, LOC111022080, LOC111022544, LOC111023055, LOC111023584, LOC111023914, LOC111025128
Momordica_charantia	mitochondrial protein-containing complex	6/1383	42/13923	0.303947499203191	0.6425674116392945	LTR	LOC111022051, LOC111022363, LOC111022388, LOC111023975, LOC111024104, LOC111024831
Momordica_charantia	supramolecular complex	13/1383	101/13923	0.315109718759655	0.6534803501023265	LTR	LOC111012097, LOC111013352, LOC111013397, LOC111016615, LOC111017109, LOC111017845, LOC111021994, LOC111022080, LOC111022544, LOC111023055, LOC111023584, LOC111023914, LOC111025128
Momordica_charantia	ribosome	28/1383	237/13923	0.3238386315231157	0.654027792585744	LTR	LOC111005064, LOC111010174, LOC111010197, LOC111012769, LOC111013483, LOC111013525, LOC111013530, LOC111015877, LOC111017497, LOC111017547, LOC111018600, LOC111018938, LOC111019910, LOC111021019, LOC111021582, LOC111021992, LOC111022528, LOC111022987, LOC111023496, LOC111023682, LOC111023832, LOC111023867, LOC111024455, LOC111024643, LOC111024881, LOC111024915, LOC111025496, LOC111025595
Momordica_charantia	exocyst	4/1383	28/13923	0.3542736683366398	0.6648442857236154	LTR	LOC111013494, LOC111023118, LOC111023490, LOC111024650
Momordica_charantia	endopeptidase complex	5/1383	38/13923	0.4217200228401612	0.7162228416406539	LTR	LOC111013390, LOC111018498, LOC111021501, LOC111024097, LOC111024963
Momordica_charantia	DNA-directed RNA polymerase complex	7/1383	54/13923	0.4893648353649207	0.7723970359512545	LTR	LOC111012104, LOC111013385, LOC111020128, LOC111023541, LOC111023984, LOC111025015, LOC111025016
Momordica_charantia	RNA polymerase complex	7/1383	54/13923	0.4893648353649207	0.7723970359512545	LTR	LOC111012104, LOC111013385, LOC111020128, LOC111023541, LOC111023984, LOC111025015, LOC111025016
Momordica_charantia	photosystem	4/1383	31/13923	0.5434718141116202	0.8087288916949574	LTR	LOC111012353, LOC111012357, LOC111022982, LOC111025327
Momordica_charantia	transferase complex, transferring phosphorus-containing groups	8/1383	68/13923	0.5440539816856986	0.8087288916949574	LTR	LOC111012104, LOC111012196, LOC111013385, LOC111020128, LOC111023541, LOC111023984, LOC111025015, LOC111025016
Momordica_charantia	proteasome complex	4/1383	32/13923	0.5536205877757442	0.811144918564871	LTR	LOC111013390, LOC111018498, LOC111021501, LOC111024097
Momordica_charantia	cytoskeleton	5/1383	40/13923	0.5918861685811484	0.8447078054601219	LTR	LOC111019255, LOC111021666, LOC111022246, LOC111023124, LOC111025177
Momordica_charantia	RNA polymerase II transcription regulator complex	4/1383	35/13923	0.7742183642356236	0.9414644714711793	LTR	LOC111012196, LOC111019574, LOC111022226, LOC111022945
Momordica_charantia	transcription regulator complex	5/1383	49/13923	0.8136352869767782	0.9444475924897726	LTR	LOC111012196, LOC111019574, LOC111022226, LOC111022945, LOC111023964
Momordica_charantia	rRNA N-glycosylase activity	16/1383	17/13923	1.2812645650233546e-15	4.580520819958493e-13	LTR	LOC111018562, LOC111023550, LOC111023551, LOC111023553, LOC111023554, LOC111023561, LOC111023563, LOC111024724, LOC111024726, LOC111024728, LOC111024729, LOC111024730, LOC111024731, LOC111024927, LOC111024930, LOC111025625
Momordica_charantia	RNA glycosylase activity	16/1383	17/13923	1.2812645650233546e-15	4.580520819958493e-13	LTR	LOC111018562, LOC111023550, LOC111023551, LOC111023553, LOC111023554, LOC111023561, LOC111023563, LOC111024724, LOC111024726, LOC111024728, LOC111024729, LOC111024730, LOC111024731, LOC111024927, LOC111024930, LOC111025625
Momordica_charantia	toxin activity	16/1383	19/13923	6.01495005578582e-14	1.4335630966289537e-11	LTR	LOC111018562, LOC111023550, LOC111023551, LOC111023553, LOC111023554, LOC111023561, LOC111023563, LOC111024724, LOC111024726, LOC111024728, LOC111024729, LOC111024730, LOC111024731, LOC111024927, LOC111024930, LOC111025625
Momordica_charantia	hydrolase activity, acting on glycosyl bonds	76/1383	354/13923	6.079577287229449e-11	6.840861981436108e-09	LTR	LOC111007654, LOC111007943, LOC111010014, LOC111010152, LOC111012035, LOC111012089, LOC111012125, LOC111012224, LOC111012316, LOC111012798, LOC111013535, LOC111015929, LOC111016655, LOC111017549, LOC111018333, LOC111018346, LOC111018540, LOC111018562, LOC111018888, LOC111019285, LOC111019955, LOC111020484, LOC111020775, LOC111021408, LOC111021409, LOC111021410, LOC111021422, LOC111021435, LOC111021595, LOC111021809, LOC111021818, LOC111021821, LOC111022161, LOC111022263, LOC111022328, LOC111022378, LOC111022482, LOC111022483, LOC111022484, LOC111023090, LOC111023337, LOC111023550, LOC111023551, LOC111023553, LOC111023554, LOC111023561, LOC111023563, LOC111023697, LOC111023699, LOC111023701, LOC111023780, LOC111024096, LOC111024263, LOC111024296, LOC111024298, LOC111024299, LOC111024442, LOC111024445, LOC111024724, LOC111024726, LOC111024728, LOC111024729, LOC111024730, LOC111024731, LOC111024746, LOC111024908, LOC111024927, LOC111024930, LOC111025145, LOC111025233, LOC111025300, LOC111025481, LOC111025503, LOC111025610, LOC111025625, LOC111025628
Momordica_charantia	hydrolase activity, hydrolyzing N-glycosyl compounds	19/1383	35/13923	6.697347394412973e-11	6.840861981436108e-09	LTR	LOC111018562, LOC111021809, LOC111021821, LOC111022328, LOC111023550, LOC111023551, LOC111023553, LOC111023554, LOC111023561, LOC111023563, LOC111024724, LOC111024726, LOC111024728, LOC111024729, LOC111024730, LOC111024731, LOC111024927, LOC111024930, LOC111025625
Momordica_charantia	catalytic activity, acting on a rRNA	17/1383	31/13923	5.552736221598973e-10	4.962757998054082e-08	LTR	LOC111018323, LOC111018562, LOC111023550, LOC111023551, LOC111023553, LOC111023554, LOC111023561, LOC111023563, LOC111024724, LOC111024726, LOC111024728, LOC111024729, LOC111024730, LOC111024731, LOC111024927, LOC111024930, LOC111025625
Momordica_charantia	terpene synthase activity	11/1383	20/13923	6.430555236502163e-07	2.2989234970495233e-05	LTR	LOC111012779, LOC111013331, LOC111013399, LOC111013401, LOC111013402, LOC111021378, LOC111022002, LOC111022283, LOC111024869, LOC111025107, LOC111025190
Momordica_charantia	phosphorus-oxygen lyase activity	12/1383	24/13923	7.636394369383745e-07	2.6000104638616086e-05	LTR	LOC111012440, LOC111013123, LOC111018138, LOC111022224, LOC111023418, LOC111024276, LOC111024408, LOC111024988, LOC111025371, LOC111025393, LOC111025395, LOC111025626
Momordica_charantia	ribonuclease T2 activity	11/1383	22/13923	2.237413666821831e-06	5.9250028584355894e-05	LTR	LOC111012440, LOC111013123, LOC111018138, LOC111022224, LOC111023418, LOC111024276, LOC111024988, LOC111025371, LOC111025393, LOC111025395, LOC111025626
Momordica_charantia	carbon-oxygen lyase activity, acting on phosphates	12/1383	27/13923	3.6958088317167735e-06	9.112080395439631e-05	LTR	LOC111005050, LOC111012779, LOC111013331, LOC111013399, LOC111013401, LOC111013402, LOC111021378, LOC111022002, LOC111022283, LOC111024869, LOC111025107, LOC111025190
Momordica_charantia	hydrolase activity, hydrolyzing O-glycosyl compounds	56/1383	309/13923	7.717023637412968e-06	0.0001672021788106143	LTR	LOC111007654, LOC111007943, LOC111010014, LOC111010152, LOC111012035, LOC111012089, LOC111012125, LOC111012224, LOC111012316, LOC111012798, LOC111013535, LOC111015929, LOC111016655, LOC111017549, LOC111018333, LOC111018346, LOC111018540, LOC111018888, LOC111019285, LOC111019955, LOC111020484, LOC111020775, LOC111021408, LOC111021409, LOC111021410, LOC111021422, LOC111021435, LOC111021595, LOC111021818, LOC111022161, LOC111022263, LOC111022378, LOC111022482, LOC111022483, LOC111022484, LOC111023090, LOC111023337, LOC111023697, LOC111023699, LOC111023701, LOC111023780, LOC111024096, LOC111024263, LOC111024296, LOC111024298, LOC111024299, LOC111024445, LOC111024746, LOC111024908, LOC111025145, LOC111025233, LOC111025300, LOC111025481, LOC111025503, LOC111025610, LOC111025628
Momordica_charantia	catalytic activity, acting on RNA	54/1383	300/13923	1.412999443057116e-05	0.00028865560051023943	LTR	LOC111012044, LOC111012104, LOC111012440, LOC111013123, LOC111013385, LOC111013516, LOC111015199, LOC111015912, LOC111015923, LOC111016207, LOC111017539, LOC111018138, LOC111018323, LOC111018562, LOC111018945, LOC111019037, LOC111020128, LOC111020133, LOC111022224, LOC111022375, LOC111022537, LOC111023418, LOC111023537, LOC111023541, LOC111023550, LOC111023551, LOC111023553, LOC111023554, LOC111023561, LOC111023563, LOC111023596, LOC111023800, LOC111024116, LOC111024276, LOC111024543, LOC111024670, LOC111024724, LOC111024726, LOC111024728, LOC111024729, LOC111024730, LOC111024731, LOC111024927, LOC111024930, LOC111024971, LOC111024988, LOC111025015, LOC111025016, LOC111025335, LOC111025371, LOC111025393, LOC111025395, LOC111025625, LOC111025626
Momordica_charantia	nutrient reservoir activity	8/1383	18/13923	0.0001632345534647	0.0029926334801861666	LTR	LOC111004783, LOC111022087, LOC111022095, LOC111022100, LOC111022104, LOC111022124, LOC111022126, LOC111023449
Momordica_charantia	catalytic activity, acting on a nucleic acid	68/1383	452/13923	0.0005436417161412	0.008270294192360809	LTR	LOC111012044, LOC111012104, LOC111012440, LOC111013123, LOC111013385, LOC111013516, LOC111014150, LOC111014155, LOC111015199, LOC111015912, LOC111015923, LOC111016207, LOC111017539, LOC111017796, LOC111018138, LOC111018323, LOC111018507, LOC111018562, LOC111018945, LOC111019037, LOC111019263, LOC111020128, LOC111020133, LOC111021986, LOC111022012, LOC111022224, LOC111022328, LOC111022375, LOC111022537, LOC111023418, LOC111023537, LOC111023541, LOC111023550, LOC111023551, LOC111023553, LOC111023554, LOC111023561, LOC111023563, LOC111023596, LOC111023800, LOC111023898, LOC111024116, LOC111024255, LOC111024276, LOC111024543, LOC111024670, LOC111024724, LOC111024726, LOC111024728, LOC111024729, LOC111024730, LOC111024731, LOC111024927, LOC111024930, LOC111024971, LOC111024988, LOC111025015, LOC111025016, LOC111025200, LOC111025272, LOC111025335, LOC111025371, LOC111025393, LOC111025395, LOC111025452, LOC111025596, LOC111025625, LOC111025626
Momordica_charantia	oxidosqualene cyclase activity	5/1383	9/13923	0.0008589966780676	0.01228365249636668	LTR	LOC111009148, LOC111017486, LOC111018501, LOC111025305, LOC111025306
Momordica_charantia	hydrolase activity	242/1383	2011/13923	0.0009372276111954	0.013139563568719825	LTR	LOC111007000, LOC111007654, LOC111007943, LOC111010014, LOC111010089, LOC111010152, LOC111012035, LOC111012040, LOC111012044, LOC111012050, LOC111012089, LOC111012097, LOC111012108, LOC111012113, LOC111012125, LOC111012217, LOC111012224, LOC111012316, LOC111012440, LOC111012798, LOC111012802, LOC111012812, LOC111012889, LOC111012958, LOC111012959, LOC111012960, LOC111013006, LOC111013111, LOC111013117, LOC111013120, LOC111013123, LOC111013297, LOC111013335, LOC111013336, LOC111013337, LOC111013349, LOC111013350, LOC111013351, LOC111013456, LOC111013481, LOC111013501, LOC111013512, LOC111013516, LOC111013535, LOC111013834, LOC111014150, LOC111014715, LOC111015168, LOC111015177, LOC111015180, LOC111015186, LOC111015200, LOC111015206, LOC111015537, LOC111015929, LOC111016184, LOC111016207, LOC111016636, LOC111016655, LOC111017054, LOC111017549, LOC111017796, LOC111018134, LOC111018138, LOC111018245, LOC111018253, LOC111018275, LOC111018288, LOC111018289, LOC111018292, LOC111018293, LOC111018312, LOC111018332, LOC111018333, LOC111018337, LOC111018346, LOC111018523, LOC111018528, LOC111018532, LOC111018540, LOC111018545, LOC111018562, LOC111018888, LOC111018894, LOC111018911, LOC111018945, LOC111018960, LOC111019034, LOC111019037, LOC111019250, LOC111019252, LOC111019253, LOC111019272, LOC111019285, LOC111019286, LOC111019488, LOC111019529, LOC111019535, LOC111019605, LOC111019871, LOC111019955, LOC111020082, LOC111020093, LOC111020094, LOC111020099, LOC111020419, LOC111020451, LOC111020484, LOC111020775, LOC111020792, LOC111021013, LOC111021347, LOC111021408, LOC111021409, LOC111021410, LOC111021422, LOC111021435, LOC111021505, LOC111021509, LOC111021595, LOC111021697, LOC111021698, LOC111021709, LOC111021720, LOC111021809, LOC111021818, LOC111021821, LOC111021838, LOC111021839, LOC111021843, LOC111022012, LOC111022015, LOC111022036, LOC111022058, LOC111022158, LOC111022161, LOC111022224, LOC111022263, LOC111022328, LOC111022344, LOC111022378, LOC111022467, LOC111022482, LOC111022483, LOC111022484, LOC111022597, LOC111022873, LOC111022897, LOC111022926, LOC111022984, LOC111023011, LOC111023090, LOC111023123, LOC111023201, LOC111023207, LOC111023230, LOC111023240, LOC111023243, LOC111023337, LOC111023350, LOC111023417, LOC111023418, LOC111023433, LOC111023526, LOC111023532, LOC111023537, LOC111023550, LOC111023551, LOC111023553, LOC111023554, LOC111023561, LOC111023563, LOC111023583, LOC111023593, LOC111023597, LOC111023656, LOC111023697, LOC111023699, LOC111023701, LOC111023780, LOC111023848, LOC111023914, LOC111023986, LOC111023996, LOC111024096, LOC111024116, LOC111024125, LOC111024143, LOC111024263, LOC111024276, LOC111024296, LOC111024298, LOC111024299, LOC111024328, LOC111024367, LOC111024442, LOC111024445, LOC111024475, LOC111024476, LOC111024543, LOC111024586, LOC111024724, LOC111024726, LOC111024728, LOC111024729, LOC111024730, LOC111024731, LOC111024746, LOC111024749, LOC111024908, LOC111024914, LOC111024927, LOC111024930, LOC111024963, LOC111024966, LOC111024988, LOC111025005, LOC111025124, LOC111025134, LOC111025145, LOC111025152, LOC111025188, LOC111025200, LOC111025233, LOC111025297, LOC111025300, LOC111025313, LOC111025335, LOC111025352, LOC111025371, LOC111025393, LOC111025395, LOC111025440, LOC111025452, LOC111025481, LOC111025503, LOC111025580, LOC111025610, LOC111025625, LOC111025626, LOC111025628, LOC111025630
Momordica_charantia	endoribonuclease activity	13/1383	51/13923	0.001125713296279	0.014372946550705088	LTR	LOC111012044, LOC111012440, LOC111013123, LOC111018138, LOC111022224, LOC111023418, LOC111024276, LOC111024988, LOC111025335, LOC111025371, LOC111025393, LOC111025395, LOC111025626
Momordica_charantia	glucan endo-1,3-beta-D-glucosidase activity	12/1383	49/13923	0.0024939686468034	0.028761090039748888	LTR	LOC111007943, LOC111010014, LOC111010152, LOC111012224, LOC111020775, LOC111022263, LOC111024298, LOC111024299, LOC111025145, LOC111025300, LOC111025481, LOC111025610
Momordica_charantia	beta-glucosidase activity	13/1383	56/13923	0.00279870377825	0.030786896750984	LTR	LOC111007943, LOC111010014, LOC111010152, LOC111012224, LOC111020775, LOC111022263, LOC111024298, LOC111024299, LOC111025145, LOC111025300, LOC111025481, LOC111025610, LOC111025628
Momordica_charantia	magnesium ion binding	19/1383	95/13923	0.002798808795544	0.030786896750984	LTR	LOC111012779, LOC111013331, LOC111013340, LOC111013399, LOC111013401, LOC111013402, LOC111015200, LOC111017538, LOC111018976, LOC111019488, LOC111019553, LOC111021378, LOC111021810, LOC111022002, LOC111022283, LOC111023656, LOC111024869, LOC111025107, LOC111025190
Momordica_charantia	glucosidase activity	14/1383	62/13923	0.0040830326559614	0.043572661925558226	LTR	LOC111007943, LOC111010014, LOC111010152, LOC111012224, LOC111013535, LOC111020775, LOC111022263, LOC111024298, LOC111024299, LOC111025145, LOC111025300, LOC111025481, LOC111025610, LOC111025628
Momordica_charantia	fatty acid synthase activity	6/1383	17/13923	0.0044859834530504	0.047168796601927	LTR	LOC111012889, LOC111020082, LOC111022022, LOC111022155, LOC111023344, LOC111025297
Momordica_charantia	chitin binding	7/1383	23/13923	0.0055209151074376	0.05619765376423186	LTR	LOC111012958, LOC111012959, LOC111012960, LOC111013006, LOC111013111, LOC111013117, LOC111013120
Momordica_charantia	UDP-glycosyltransferase activity	30/1383	185/13923	0.0063021663470655	0.06255158652673949	LTR	LOC111012166, LOC111012170, LOC111012181, LOC111012239, LOC111012356, LOC111016174, LOC111016176, LOC111016194, LOC111016218, LOC111016219, LOC111017578, LOC111018891, LOC111019561, LOC111020013, LOC111020014, LOC111021662, LOC111022035, LOC111022096, LOC111022962, LOC111022978, LOC111023416, LOC111023422, LOC111023696, LOC111023971, LOC111024302, LOC111024512, LOC111024516, LOC111024518, LOC111024521, LOC111024666
Momordica_charantia	transition metal ion transmembrane transporter activity	7/1383	24/13923	0.0071375653759237	0.06804478991713928	LTR	LOC111018363, LOC111023057, LOC111024446, LOC111024519, LOC111024520, LOC111024842, LOC111025004
Momordica_charantia	endonuclease activity	16/1383	82/13923	0.0080709369147463	0.07593052492162637	LTR	LOC111012044, LOC111012440, LOC111013123, LOC111017796, LOC111018138, LOC111022012, LOC111022224, LOC111023418, LOC111024276, LOC111024988, LOC111025188, LOC111025335, LOC111025371, LOC111025393, LOC111025395, LOC111025626
Momordica_charantia	RNA binding	119/1383	955/13923	0.008355096833157	0.07758304202217213	LTR	LOC111005064, LOC111006995, LOC111010074, LOC111010545, LOC111011976, LOC111012088, LOC111012090, LOC111012143, LOC111012148, LOC111012231, LOC111012440, LOC111012769, LOC111012905, LOC111013123, LOC111013333, LOC111013478, LOC111013483, LOC111013525, LOC111015171, LOC111015199, LOC111015213, LOC111015912, LOC111015923, LOC111016207, LOC111016616, LOC111016901, LOC111017439, LOC111017441, LOC111017453, LOC111017539, LOC111017818, LOC111017824, LOC111018138, LOC111018294, LOC111018323, LOC111018371, LOC111018537, LOC111018846, LOC111018924, LOC111018927, LOC111018945, LOC111018946, LOC111018970, LOC111019008, LOC111019252, LOC111019618, LOC111019638, LOC111020094, LOC111020101, LOC111020131, LOC111020153, LOC111021019, LOC111021582, LOC111021620, LOC111021811, LOC111021840, LOC111021992, LOC111022020, LOC111022133, LOC111022136, LOC111022224, LOC111022247, LOC111022273, LOC111022472, LOC111022528, LOC111022546, LOC111022598, LOC111022983, LOC111022985, LOC111023010, LOC111023121, LOC111023239, LOC111023418, LOC111023468, LOC111023484, LOC111023535, LOC111023798, LOC111023799, LOC111023809, LOC111023970, LOC111023991, LOC111024000, LOC111024006, LOC111024111, LOC111024140, LOC111024155, LOC111024160, LOC111024163, LOC111024276, LOC111024342, LOC111024422, LOC111024489, LOC111024543, LOC111024592, LOC111024819, LOC111024883, LOC111024915, LOC111024920, LOC111024937, LOC111024988, LOC111024989, LOC111025005, LOC111025012, LOC111025017, LOC111025050, LOC111025104, LOC111025202, LOC111025320, LOC111025325, LOC111025335, LOC111025343, LOC111025371, LOC111025393, LOC111025395, LOC111025489, LOC111025594, LOC111025604, LOC111025619, LOC111025626
Momordica_charantia	polygalacturonase activity	12/1383	55/13923	0.0099368176471467	0.08261423974081268	LTR	LOC111017549, LOC111019955, LOC111022161, LOC111022378, LOC111023697, LOC111023699, LOC111023701, LOC111024096, LOC111024263, LOC111024296, LOC111024445, LOC111025503
Momordica_charantia	serine-type carboxypeptidase activity	8/1383	32/13923	0.0111518650800248	0.09060890377520149	LTR	LOC111015180, LOC111018253, LOC111018332, LOC111019252, LOC111021347, LOC111021720, LOC111023593, LOC111024586
Momordica_charantia	serine-type exopeptidase activity	8/1383	33/13923	0.0134703568191503	0.10583851786475237	LTR	LOC111015180, LOC111018253, LOC111018332, LOC111019252, LOC111021347, LOC111021720, LOC111023593, LOC111024586
Momordica_charantia	lyase activity	40/1383	273/13923	0.0136208125254842	0.10585740169262178	LTR	LOC111005050, LOC111008879, LOC111012440, LOC111012779, LOC111013123, LOC111013331, LOC111013399, LOC111013401, LOC111013402, LOC111018138, LOC111018281, LOC111018976, LOC111019033, LOC111019248, LOC111021337, LOC111021378, LOC111021691, LOC111021692, LOC111021693, LOC111022002, LOC111022224, LOC111022283, LOC111022950, LOC111023005, LOC111023418, LOC111023897, LOC111024142, LOC111024276, LOC111024408, LOC111024475, LOC111024869, LOC111024988, LOC111025107, LOC111025130, LOC111025178, LOC111025190, LOC111025371, LOC111025393, LOC111025395, LOC111025626
Momordica_charantia	manganese ion binding	8/1383	34/13923	0.0161217537726868	0.12007347861949022	LTR	LOC111014660, LOC111019604, LOC111019606, LOC111019609, LOC111019888, LOC111019889, LOC111019890, LOC111019892
Momordica_charantia	beta-mannosidase activity	5/1383	17/13923	0.0214914054635169	0.152142127786283	LTR	LOC111012035, LOC111012125, LOC111019285, LOC111021595, LOC111024908
Momordica_charantia	mannan endo-1,4-beta-mannosidase activity	5/1383	17/13923	0.0214914054635169	0.152142127786283	LTR	LOC111012035, LOC111012125, LOC111019285, LOC111021595, LOC111024908
Momordica_charantia	O-methyltransferase activity	8/1383	37/13923	0.0263074313427059	0.1774510699059879	LTR	LOC111013374, LOC111013391, LOC111013400, LOC111020124, LOC111023429, LOC111023435, LOC111023437, LOC111025195
Momordica_charantia	acylglycerol O-acyltransferase activity	4/1383	13/13923	0.0333545428424382	0.2081271298100336	LTR	LOC111019003, LOC111021603, LOC111023707, LOC111024798
Momordica_charantia	ribonuclease activity	14/1383	78/13923	0.0334749929065089	0.2081271298100336	LTR	LOC111012044, LOC111012440, LOC111013123, LOC111018138, LOC111022224, LOC111023418, LOC111024116, LOC111024276, LOC111024988, LOC111025335, LOC111025371, LOC111025393, LOC111025395, LOC111025626
Momordica_charantia	mannosidase activity	6/1383	26/13923	0.0385988619202779	0.23191753170587143	LTR	LOC111012035, LOC111012125, LOC111018346, LOC111019285, LOC111021595, LOC111024908
Momordica_charantia	antioxidant activity	11/1383	58/13923	0.0428347571685515	0.24699073689930906	LTR	LOC111012111, LOC111012142, LOC111018335, LOC111018381, LOC111020130, LOC111020136, LOC111022009, LOC111023456, LOC111024652, LOC111025346, LOC111025487
Momordica_charantia	structural constituent of ribosome	38/1383	280/13923	0.0435023090096458	0.248833207535174	LTR	LOC111005064, LOC111010174, LOC111010197, LOC111012769, LOC111013483, LOC111013525, LOC111013530, LOC111015877, LOC111017497, LOC111017547, LOC111018600, LOC111019910, LOC111021019, LOC111021582, LOC111021992, LOC111022528, LOC111022622, LOC111022987, LOC111023496, LOC111023682, LOC111023832, LOC111023867, LOC111024000, LOC111024111, LOC111024138, LOC111024155, LOC111024160, LOC111024455, LOC111024592, LOC111024642, LOC111024643, LOC111024881, LOC111024915, LOC111025017, LOC111025257, LOC111025426, LOC111025496, LOC111025595
Momordica_charantia	intramolecular transferase activity	9/1383	48/13923	0.0508997983768571	0.28290696065500087	LTR	LOC111009148, LOC111012905, LOC111017486, LOC111017539, LOC111018501, LOC111022497, LOC111025305, LOC111025306, LOC111025594
Momordica_charantia	very-long-chain 3-ketoacyl-CoA synthase activity	4/1383	15/13923	0.0543200378851855	0.2920212563000574	LTR	LOC111015402, LOC111019525, LOC111022155, LOC111023789
Momordica_charantia	chaperone binding	5/1383	22/13923	0.0605283310801483	0.31277798183469	LTR	LOC111018296, LOC111019252, LOC111019268, LOC111023666, LOC111023885
Momordica_charantia	5'-3' RNA polymerase activity	8/1383	42/13923	0.0641778134467826	0.31277798183469	LTR	LOC111012104, LOC111013385, LOC111015912, LOC111015923, LOC111020128, LOC111023541, LOC111025015, LOC111025016
Momordica_charantia	RNA polymerase activity	8/1383	42/13923	0.0641778134467826	0.31277798183469	LTR	LOC111012104, LOC111013385, LOC111015912, LOC111015923, LOC111020128, LOC111023541, LOC111025015, LOC111025016
Momordica_charantia	catalytic activity	640/1383	6119/13923	0.0677427528380944	0.3145199238911526	LTR	LOC111004844, LOC111004866, LOC111005050, LOC111007000, LOC111007654, LOC111007943, LOC111008879, LOC111009148, LOC111010014, LOC111010089, LOC111010152, LOC111010233, LOC111010321, LOC111012031, LOC111012034, LOC111012035, LOC111012040, LOC111012042, LOC111012044, LOC111012050, LOC111012089, LOC111012094, LOC111012095, LOC111012097, LOC111012103, LOC111012104, LOC111012108, LOC111012111, LOC111012113, LOC111012125, LOC111012129, LOC111012138, LOC111012142, LOC111012145, LOC111012150, LOC111012166, LOC111012170, LOC111012181, LOC111012196, LOC111012205, LOC111012217, LOC111012224, LOC111012239, LOC111012240, LOC111012316, LOC111012352, LOC111012356, LOC111012440, LOC111012776, LOC111012779, LOC111012798, LOC111012802, LOC111012812, LOC111012839, LOC111012889, LOC111012905, LOC111012958, LOC111012959, LOC111012960, LOC111013006, LOC111013111, LOC111013117, LOC111013120, LOC111013123, LOC111013297, LOC111013331, LOC111013335, LOC111013336, LOC111013337, LOC111013340, LOC111013349, LOC111013350, LOC111013351, LOC111013354, LOC111013374, LOC111013382, LOC111013383, LOC111013385, LOC111013391, LOC111013399, LOC111013400, LOC111013401, LOC111013402, LOC111013436, LOC111013456, LOC111013479, LOC111013481, LOC111013482, LOC111013484, LOC111013501, LOC111013505, LOC111013512, LOC111013515, LOC111013516, LOC111013535, LOC111013796, LOC111013834, LOC111013835, LOC111013872, LOC111014115, LOC111014150, LOC111014155, LOC111014627, LOC111014715, LOC111014855, LOC111015168, LOC111015169, LOC111015170, LOC111015177, LOC111015180, LOC111015186, LOC111015192, LOC111015199, LOC111015200, LOC111015206, LOC111015214, LOC111015224, LOC111015402, LOC111015537, LOC111015912, LOC111015923, LOC111015929, LOC111015934, LOC111016174, LOC111016176, LOC111016184, LOC111016194, LOC111016207, LOC111016218, LOC111016219, LOC111016225, LOC111016634, LOC111016636, LOC111016655, LOC111016946, LOC111016992, LOC111017054, LOC111017448, LOC111017486, LOC111017495, LOC111017538, LOC111017539, LOC111017549, LOC111017553, LOC111017578, LOC111017796, LOC111017797, LOC111017800, LOC111017801, LOC111017820, LOC111017835, LOC111017844, LOC111017850, LOC111017854, LOC111017856, LOC111018134, LOC111018138, LOC111018245, LOC111018253, LOC111018275, LOC111018281, LOC111018284, LOC111018288, LOC111018289, LOC111018292, LOC111018293, LOC111018294, LOC111018308, LOC111018312, LOC111018322, LOC111018323, LOC111018332, LOC111018333, LOC111018335, LOC111018336, LOC111018337, LOC111018341, LOC111018346, LOC111018381, LOC111018501, LOC111018507, LOC111018512, LOC111018523, LOC111018528, LOC111018530, LOC111018532, LOC111018540, LOC111018545, LOC111018562, LOC111018888, LOC111018891, LOC111018894, LOC111018911, LOC111018912, LOC111018914, LOC111018921, LOC111018922, LOC111018939, LOC111018945, LOC111018948, LOC111018960, LOC111018965, LOC111018976, LOC111019003, LOC111019005, LOC111019018, LOC111019033, LOC111019034, LOC111019037, LOC111019248, LOC111019250, LOC111019252, LOC111019253, LOC111019263, LOC111019272, LOC111019276, LOC111019282, LOC111019285, LOC111019286, LOC111019295, LOC111019301, LOC111019306, LOC111019430, LOC111019488, LOC111019510, LOC111019525, LOC111019529, LOC111019535, LOC111019541, LOC111019553, LOC111019561, LOC111019566, LOC111019573, LOC111019576, LOC111019605, LOC111019608, LOC111019611, LOC111019617, LOC111019642, LOC111019644, LOC111019821, LOC111019822, LOC111019839, LOC111019871, LOC111019878, LOC111019879, LOC111019881, LOC111019882, LOC111019884, LOC111019885, LOC111019887, LOC111019897, LOC111019904, LOC111019906, LOC111019953, LOC111019955, LOC111019993, LOC111020013, LOC111020014, LOC111020017, LOC111020081, LOC111020082, LOC111020093, LOC111020094, LOC111020096, LOC111020099, LOC111020124, LOC111020128, LOC111020130, LOC111020133, LOC111020136, LOC111020145, LOC111020148, LOC111020223, LOC111020419, LOC111020436, LOC111020445, LOC111020451, LOC111020467, LOC111020484, LOC111020692, LOC111020706, LOC111020748, LOC111020749, LOC111020775, LOC111020792, LOC111020998, LOC111021013, LOC111021015, LOC111021165, LOC111021193, LOC111021199, LOC111021337, LOC111021347, LOC111021378, LOC111021408, LOC111021409, LOC111021410, LOC111021422, LOC111021435, LOC111021443, LOC111021505, LOC111021509, LOC111021583, LOC111021595, LOC111021603, LOC111021624, LOC111021625, LOC111021627, LOC111021650, LOC111021662, LOC111021671, LOC111021676, LOC111021686, LOC111021691, LOC111021692, LOC111021693, LOC111021697, LOC111021698, LOC111021700, LOC111021701, LOC111021707, LOC111021709, LOC111021720, LOC111021803, LOC111021809, LOC111021810, LOC111021818, LOC111021821, LOC111021824, LOC111021826, LOC111021838, LOC111021839, LOC111021843, LOC111021949, LOC111021959, LOC111021981, LOC111021986, LOC111022002, LOC111022009, LOC111022012, LOC111022015, LOC111022022, LOC111022028, LOC111022035, LOC111022036, LOC111022039, LOC111022050, LOC111022058, LOC111022062, LOC111022066, LOC111022096, LOC111022155, LOC111022158, LOC111022161, LOC111022218, LOC111022221, LOC111022224, LOC111022226, LOC111022241, LOC111022260, LOC111022263, LOC111022283, LOC111022303, LOC111022327, LOC111022328, LOC111022342, LOC111022344, LOC111022375, LOC111022378, LOC111022380, LOC111022381, LOC111022467, LOC111022469, LOC111022481, LOC111022482, LOC111022483, LOC111022484, LOC111022497, LOC111022533, LOC111022534, LOC111022537, LOC111022595, LOC111022597, LOC111022863, LOC111022870, LOC111022873, LOC111022874, LOC111022889, LOC111022897, LOC111022920, LOC111022926, LOC111022941, LOC111022944, LOC111022948, LOC111022950, LOC111022958, LOC111022962, LOC111022964, LOC111022978, LOC111022984, LOC111023005, LOC111023007, LOC111023008, LOC111023011, LOC111023026, LOC111023028, LOC111023090, LOC111023123, LOC111023201, LOC111023207, LOC111023209, LOC111023210, LOC111023211, LOC111023214, LOC111023215, LOC111023230, LOC111023240, LOC111023242, LOC111023243, LOC111023252, LOC111023337, LOC111023344, LOC111023345, LOC111023346, LOC111023350, LOC111023352, LOC111023371, LOC111023416, LOC111023417, LOC111023418, LOC111023422, LOC111023429, LOC111023433, LOC111023435, LOC111023437, LOC111023453, LOC111023456, LOC111023477, LOC111023485, LOC111023491, LOC111023497, LOC111023526, LOC111023532, LOC111023537, LOC111023539, LOC111023541, LOC111023545, LOC111023547, LOC111023550, LOC111023551, LOC111023553, LOC111023554, LOC111023561, LOC111023563, LOC111023568, LOC111023583, LOC111023593, LOC111023596, LOC111023597, LOC111023614, LOC111023633, LOC111023656, LOC111023662, LOC111023688, LOC111023696, LOC111023697, LOC111023699, LOC111023700, LOC111023701, LOC111023707, LOC111023780, LOC111023784, LOC111023789, LOC111023796, LOC111023800, LOC111023802, LOC111023813, LOC111023822, LOC111023823, LOC111023848, LOC111023892, LOC111023897, LOC111023898, LOC111023914, LOC111023961, LOC111023971, LOC111023986, LOC111023987, LOC111023996, LOC111023998, LOC111024008, LOC111024096, LOC111024113, LOC111024116, LOC111024118, LOC111024125, LOC111024142, LOC111024143, LOC111024151, LOC111024157, LOC111024173, LOC111024255, LOC111024261, LOC111024263, LOC111024268, LOC111024276, LOC111024296, LOC111024298, LOC111024299, LOC111024302, LOC111024321, LOC111024328, LOC111024367, LOC111024369, LOC111024408, LOC111024411, LOC111024433, LOC111024436, LOC111024442, LOC111024445, LOC111024454, LOC111024475, LOC111024476, LOC111024489, LOC111024496, LOC111024510, LOC111024512, LOC111024516, LOC111024518, LOC111024521, LOC111024543, LOC111024586, LOC111024599, LOC111024601, LOC111024602, LOC111024647, LOC111024652, LOC111024654, LOC111024664, LOC111024666, LOC111024670, LOC111024686, LOC111024724, LOC111024726, LOC111024728, LOC111024729, LOC111024730, LOC111024731, LOC111024746, LOC111024749, LOC111024771, LOC111024798, LOC111024804, LOC111024852, LOC111024869, LOC111024875, LOC111024896, LOC111024900, LOC111024908, LOC111024914, LOC111024917, LOC111024918, LOC111024927, LOC111024930, LOC111024963, LOC111024966, LOC111024971, LOC111024988, LOC111025002, LOC111025005, LOC111025015, LOC111025016, LOC111025017, LOC111025044, LOC111025098, LOC111025103, LOC111025107, LOC111025120, LOC111025124, LOC111025130, LOC111025134, LOC111025138, LOC111025145, LOC111025151, LOC111025152, LOC111025154, LOC111025178, LOC111025188, LOC111025190, LOC111025195, LOC111025200, LOC111025233, LOC111025253, LOC111025266, LOC111025272, LOC111025297, LOC111025300, LOC111025305, LOC111025306, LOC111025313, LOC111025318, LOC111025332, LOC111025335, LOC111025337, LOC111025340, LOC111025346, LOC111025352, LOC111025359, LOC111025371, LOC111025393, LOC111025395, LOC111025440, LOC111025443, LOC111025450, LOC111025452, LOC111025457, LOC111025458, LOC111025478, LOC111025481, LOC111025487, LOC111025488, LOC111025489, LOC111025494, LOC111025503, LOC111025547, LOC111025558, LOC111025580, LOC111025592, LOC111025594, LOC111025595, LOC111025596, LOC111025610, LOC111025613, LOC111025615, LOC111025622, LOC111025625, LOC111025626, LOC111025628, LOC111025630
Momordica_charantia	carboxypeptidase activity	8/1383	43/13923	0.0695058172036219	0.32062360839090104	LTR	LOC111015180, LOC111018253, LOC111018332, LOC111019252, LOC111021347, LOC111021720, LOC111023593, LOC111024586
Momordica_charantia	protein binding	85/1383	714/13923	0.0721878425770744	0.32667283191524177	LTR	LOC111005128, LOC111012102, LOC111012176, LOC111012206, LOC111012396, LOC111013349, LOC111013350, LOC111013352, LOC111013374, LOC111013381, LOC111013390, LOC111013400, LOC111013505, LOC111014155, LOC111015168, LOC111015206, LOC111015211, LOC111016190, LOC111016615, LOC111017109, LOC111017804, LOC111017813, LOC111017845, LOC111018277, LOC111018296, LOC111018382, LOC111018539, LOC111019252, LOC111019255, LOC111019268, LOC111019290, LOC111019298, LOC111019613, LOC111020124, LOC111020690, LOC111021443, LOC111021805, LOC111021819, LOC111021960, LOC111021981, LOC111022080, LOC111022098, LOC111022226, LOC111022233, LOC111022246, LOC111022390, LOC111022470, LOC111022544, LOC111022564, LOC111022869, LOC111022897, LOC111022984, LOC111023025, LOC111023066, LOC111023124, LOC111023426, LOC111023429, LOC111023435, LOC111023437, LOC111023581, LOC111023584, LOC111023631, LOC111023666, LOC111023885, LOC111023891, LOC111023913, LOC111024365, LOC111024396, LOC111024401, LOC111024424, LOC111024545, LOC111024645, LOC111024878, LOC111024885, LOC111024916, LOC111025015, LOC111025022, LOC111025028, LOC111025128, LOC111025152, LOC111025182, LOC111025195, LOC111025320, LOC111025348, LOC111025515
Momordica_charantia	peroxidase activity	7/1383	36/13923	0.0837845336485683	0.3519377165759787	LTR	LOC111018335, LOC111018381, LOC111020130, LOC111020136, LOC111023456, LOC111024652, LOC111025487
Momordica_charantia	oxidoreductase activity, acting on peroxide as acceptor	7/1383	36/13923	0.0837845336485683	0.3519377165759787	LTR	LOC111018335, LOC111018381, LOC111020130, LOC111020136, LOC111023456, LOC111024652, LOC111025487
Momordica_charantia	thiolester hydrolase activity	4/1383	18/13923	0.0962048061528071	0.3718185751311193	LTR	LOC111012889, LOC111015186, LOC111020082, LOC111025297
Momordica_charantia	mRNA binding	9/1383	52/13923	0.0974459359318627	0.3745905601681819	LTR	LOC111018294, LOC111018371, LOC111021019, LOC111021582, LOC111021811, LOC111021992, LOC111024111, LOC111025050, LOC111025320
Momordica_charantia	carbon-oxygen lyase activity	16/1383	106/13923	0.0998104962040781	0.37959842971231833	LTR	LOC111005050, LOC111008879, LOC111012779, LOC111013331, LOC111013399, LOC111013401, LOC111013402, LOC111018976, LOC111021378, LOC111022002, LOC111022283, LOC111022950, LOC111024869, LOC111025107, LOC111025178, LOC111025190
Momordica_charantia	protein-containing complex binding	9/1383	54/13923	0.1073167366296094	0.39757236627031467	LTR	LOC111013390, LOC111016616, LOC111017555, LOC111019290, LOC111023066, LOC111023891, LOC111024307, LOC111024937, LOC111025022
Momordica_charantia	actin filament binding	4/1383	19/13923	0.1127370199403713	0.4010296977978382	LTR	LOC111019290, LOC111023066, LOC111023891, LOC111025022
Momordica_charantia	cysteine-type endopeptidase inhibitor activity	4/1383	20/13923	0.130421919861687	0.44618025215840285	LTR	LOC111016188, LOC111021007, LOC111021156, LOC111021157
Momordica_charantia	ribonucleoprotein complex binding	4/1383	21/13923	0.1491640184028024	0.47612621945537376	LTR	LOC111016616, LOC111017555, LOC111024307, LOC111024937
Momordica_charantia	nucleotidyltransferase activity	16/1383	113/13923	0.1522195821649203	0.48372000554630223	LTR	LOC111012104, LOC111013385, LOC111013872, LOC111015199, LOC111015912, LOC111015923, LOC111017796, LOC111018336, LOC111020128, LOC111022958, LOC111023541, LOC111024151, LOC111025015, LOC111025016, LOC111025340, LOC111025595
Momordica_charantia	structural molecule activity	44/1383	361/13923	0.1531836673806437	0.4846297441467268	LTR	LOC111005064, LOC111010174, LOC111010197, LOC111012769, LOC111013483, LOC111013486, LOC111013522, LOC111013525, LOC111013530, LOC111015877, LOC111017497, LOC111017547, LOC111018600, LOC111019910, LOC111021019, LOC111021582, LOC111021806, LOC111021819, LOC111021992, LOC111022528, LOC111022622, LOC111022987, LOC111023426, LOC111023496, LOC111023682, LOC111023832, LOC111023867, LOC111024000, LOC111024111, LOC111024138, LOC111024155, LOC111024160, LOC111024394, LOC111024455, LOC111024592, LOC111024642, LOC111024643, LOC111024881, LOC111024915, LOC111025017, LOC111025257, LOC111025426, LOC111025496, LOC111025595
Momordica_charantia	DNA-directed 5'-3' RNA polymerase activity	6/1383	36/13923	0.1648609421332496	0.5016397267862311	LTR	LOC111012104, LOC111013385, LOC111020128, LOC111023541, LOC111025015, LOC111025016
Momordica_charantia	tetrapyrrole binding	37/1383	301/13923	0.1720001260221065	0.5167230676714544	LTR	LOC111012210, LOC111012215, LOC111012353, LOC111012357, LOC111014855, LOC111015169, LOC111017448, LOC111017495, LOC111017798, LOC111018335, LOC111018381, LOC111018385, LOC111018948, LOC111019573, LOC111019821, LOC111019822, LOC111019839, LOC111020445, LOC111021590, LOC111021624, LOC111021625, LOC111021627, LOC111021650, LOC111022044, LOC111022241, LOC111022982, LOC111023352, LOC111023453, LOC111023487, LOC111023497, LOC111024436, LOC111024652, LOC111024896, LOC111024917, LOC111025002, LOC111025414, LOC111025487
Momordica_charantia	molecular_function	1064/1383	10506/13923	0.1878715735214745	0.5454697037737454	LTR	LOC111004783, LOC111004784, LOC111004844, LOC111004866, LOC111005050, LOC111005064, LOC111005128, LOC111006995, LOC111007000, LOC111007508, LOC111007654, LOC111007943, LOC111008215, LOC111008879, LOC111009148, LOC111010014, LOC111010074, LOC111010089, LOC111010152, LOC111010174, LOC111010193, LOC111010197, LOC111010233, LOC111010321, LOC111010348, LOC111010360, LOC111010502, LOC111010545, LOC111011976, LOC111012031, LOC111012034, LOC111012035, LOC111012040, LOC111012042, LOC111012044, LOC111012050, LOC111012051, LOC111012074, LOC111012084, LOC111012088, LOC111012089, LOC111012090, LOC111012094, LOC111012095, LOC111012097, LOC111012102, LOC111012103, LOC111012104, LOC111012108, LOC111012111, LOC111012113, LOC111012115, LOC111012125, LOC111012126, LOC111012127, LOC111012129, LOC111012138, LOC111012142, LOC111012143, LOC111012145, LOC111012148, LOC111012150, LOC111012166, LOC111012170, LOC111012176, LOC111012181, LOC111012190, LOC111012194, LOC111012196, LOC111012197, LOC111012205, LOC111012206, LOC111012207, LOC111012210, LOC111012215, LOC111012217, LOC111012224, LOC111012231, LOC111012235, LOC111012239, LOC111012240, LOC111012316, LOC111012352, LOC111012353, LOC111012356, LOC111012357, LOC111012396, LOC111012440, LOC111012465, LOC111012769, LOC111012776, LOC111012779, LOC111012798, LOC111012802, LOC111012811, LOC111012812, LOC111012839, LOC111012889, LOC111012905, LOC111012958, LOC111012959, LOC111012960, LOC111013006, LOC111013111, LOC111013117, LOC111013120, LOC111013123, LOC111013297, LOC111013331, LOC111013333, LOC111013335, LOC111013336, LOC111013337, LOC111013340, LOC111013344, LOC111013349, LOC111013350, LOC111013351, LOC111013352, LOC111013354, LOC111013374, LOC111013381, LOC111013382, LOC111013383, LOC111013385, LOC111013387, LOC111013390, LOC111013391, LOC111013399, LOC111013400, LOC111013401, LOC111013402, LOC111013436, LOC111013456, LOC111013478, LOC111013479, LOC111013481, LOC111013482, LOC111013483, LOC111013484, LOC111013486, LOC111013497, LOC111013501, LOC111013505, LOC111013512, LOC111013515, LOC111013516, LOC111013522, LOC111013525, LOC111013528, LOC111013530, LOC111013533, LOC111013535, LOC111013796, LOC111013834, LOC111013835, LOC111013872, LOC111014106, LOC111014115, LOC111014150, LOC111014155, LOC111014627, LOC111014647, LOC111014658, LOC111014660, LOC111014661, LOC111014715, LOC111014718, LOC111014855, LOC111015168, LOC111015169, LOC111015170, LOC111015171, LOC111015174, LOC111015177, LOC111015180, LOC111015186, LOC111015190, LOC111015192, LOC111015199, LOC111015200, LOC111015206, LOC111015211, LOC111015213, LOC111015214, LOC111015224, LOC111015402, LOC111015537, LOC111015877, LOC111015912, LOC111015923, LOC111015929, LOC111015934, LOC111016174, LOC111016176, LOC111016184, LOC111016187, LOC111016188, LOC111016190, LOC111016194, LOC111016207, LOC111016218, LOC111016219, LOC111016225, LOC111016615, LOC111016616, LOC111016634, LOC111016636, LOC111016655, LOC111016836, LOC111016901, LOC111016946, LOC111016992, LOC111017054, LOC111017109, LOC111017439, LOC111017441, LOC111017443, LOC111017448, LOC111017453, LOC111017486, LOC111017495, LOC111017497, LOC111017538, LOC111017539, LOC111017547, LOC111017549, LOC111017553, LOC111017555, LOC111017578, LOC111017604, LOC111017796, LOC111017797, LOC111017798, LOC111017799, LOC111017800, LOC111017801, LOC111017804, LOC111017813, LOC111017817, LOC111017818, LOC111017820, LOC111017821, LOC111017824, LOC111017835, LOC111017843, LOC111017844, LOC111017845, LOC111017850, LOC111017854, LOC111017856, LOC111018132, LOC111018134, LOC111018135, LOC111018138, LOC111018245, LOC111018253, LOC111018258, LOC111018275, LOC111018277, LOC111018281, LOC111018284, LOC111018288, LOC111018289, LOC111018292, LOC111018293, LOC111018294, LOC111018296, LOC111018308, LOC111018312, LOC111018315, LOC111018322, LOC111018323, LOC111018328, LOC111018332, LOC111018333, LOC111018335, LOC111018336, LOC111018337, LOC111018339, LOC111018340, LOC111018341, LOC111018346, LOC111018363, LOC111018371, LOC111018381, LOC111018382, LOC111018385, LOC111018501, LOC111018506, LOC111018507, LOC111018508, LOC111018512, LOC111018523, LOC111018528, LOC111018530, LOC111018532, LOC111018537, LOC111018539, LOC111018540, LOC111018545, LOC111018562, LOC111018582, LOC111018599, LOC111018600, LOC111018846, LOC111018888, LOC111018891, LOC111018893, LOC111018894, LOC111018911, LOC111018912, LOC111018914, LOC111018921, LOC111018922, LOC111018924, LOC111018927, LOC111018932, LOC111018939, LOC111018945, LOC111018946, LOC111018948, LOC111018960, LOC111018964, LOC111018965, LOC111018969, LOC111018970, LOC111018975, LOC111018976, LOC111018996, LOC111019003, LOC111019005, LOC111019008, LOC111019018, LOC111019033, LOC111019034, LOC111019037, LOC111019248, LOC111019250, LOC111019252, LOC111019253, LOC111019255, LOC111019262, LOC111019263, LOC111019268, LOC111019272, LOC111019274, LOC111019276, LOC111019282, LOC111019285, LOC111019286, LOC111019289, LOC111019290, LOC111019295, LOC111019296, LOC111019298, LOC111019301, LOC111019304, LOC111019305, LOC111019306, LOC111019430, LOC111019488, LOC111019510, LOC111019525, LOC111019529, LOC111019535, LOC111019541, LOC111019546, LOC111019553, LOC111019561, LOC111019566, LOC111019571, LOC111019573, LOC111019574, LOC111019576, LOC111019580, LOC111019581, LOC111019604, LOC111019605, LOC111019606, LOC111019608, LOC111019609, LOC111019611, LOC111019613, LOC111019615, LOC111019617, LOC111019618, LOC111019638, LOC111019642, LOC111019644, LOC111019821, LOC111019822, LOC111019829, LOC111019839, LOC111019871, LOC111019878, LOC111019879, LOC111019881, LOC111019882, LOC111019884, LOC111019885, LOC111019887, LOC111019888, LOC111019889, LOC111019890, LOC111019892, LOC111019897, LOC111019904, LOC111019906, LOC111019910, LOC111019950, LOC111019953, LOC111019955, LOC111019993, LOC111020013, LOC111020014, LOC111020017, LOC111020042, LOC111020081, LOC111020082, LOC111020093, LOC111020094, LOC111020096, LOC111020099, LOC111020101, LOC111020124, LOC111020128, LOC111020130, LOC111020131, LOC111020133, LOC111020136, LOC111020145, LOC111020148, LOC111020153, LOC111020223, LOC111020419, LOC111020436, LOC111020445, LOC111020451, LOC111020467, LOC111020484, LOC111020489, LOC111020690, LOC111020692, LOC111020706, LOC111020748, LOC111020749, LOC111020775, LOC111020790, LOC111020791, LOC111020792, LOC111020799, LOC111020998, LOC111021003, LOC111021007, LOC111021013, LOC111021015, LOC111021019, LOC111021156, LOC111021157, LOC111021165, LOC111021193, LOC111021199, LOC111021337, LOC111021347, LOC111021378, LOC111021408, LOC111021409, LOC111021410, LOC111021422, LOC111021435, LOC111021443, LOC111021454, LOC111021505, LOC111021509, LOC111021582, LOC111021583, LOC111021587, LOC111021590, LOC111021595, LOC111021600, LOC111021603, LOC111021620, LOC111021624, LOC111021625, LOC111021627, LOC111021650, LOC111021662, LOC111021666, LOC111021671, LOC111021676, LOC111021686, LOC111021687, LOC111021689, LOC111021691, LOC111021692, LOC111021693, LOC111021696, LOC111021697, LOC111021698, LOC111021699, LOC111021700, LOC111021701, LOC111021707, LOC111021709, LOC111021720, LOC111021803, LOC111021805, LOC111021806, LOC111021809, LOC111021810, LOC111021811, LOC111021818, LOC111021819, LOC111021821, LOC111021824, LOC111021826, LOC111021838, LOC111021839, LOC111021840, LOC111021843, LOC111021949, LOC111021959, LOC111021960, LOC111021981, LOC111021986, LOC111021992, LOC111021995, LOC111022001, LOC111022002, LOC111022003, LOC111022009, LOC111022011, LOC111022012, LOC111022015, LOC111022020, LOC111022022, LOC111022024, LOC111022028, LOC111022035, LOC111022036, LOC111022038, LOC111022039, LOC111022040, LOC111022044, LOC111022050, LOC111022058, LOC111022062, LOC111022066, LOC111022080, LOC111022087, LOC111022095, LOC111022096, LOC111022098, LOC111022100, LOC111022104, LOC111022124, LOC111022126, LOC111022132, LOC111022133, LOC111022136, LOC111022149, LOC111022155, LOC111022158, LOC111022161, LOC111022218, LOC111022221, LOC111022224, LOC111022226, LOC111022233, LOC111022241, LOC111022246, LOC111022247, LOC111022255, LOC111022260, LOC111022263, LOC111022273, LOC111022283, LOC111022288, LOC111022303, LOC111022324, LOC111022327, LOC111022328, LOC111022342, LOC111022344, LOC111022370, LOC111022372, LOC111022373, LOC111022375, LOC111022378, LOC111022380, LOC111022381, LOC111022389, LOC111022390, LOC111022467, LOC111022469, LOC111022470, LOC111022472, LOC111022481, LOC111022482, LOC111022483, LOC111022484, LOC111022485, LOC111022497, LOC111022528, LOC111022533, LOC111022534, LOC111022537, LOC111022544, LOC111022546, LOC111022564, LOC111022595, LOC111022597, LOC111022598, LOC111022622, LOC111022863, LOC111022869, LOC111022870, LOC111022873, LOC111022874, LOC111022889, LOC111022897, LOC111022910, LOC111022919, LOC111022920, LOC111022926, LOC111022928, LOC111022941, LOC111022944, LOC111022948, LOC111022950, LOC111022958, LOC111022962, LOC111022964, LOC111022969, LOC111022970, LOC111022978, LOC111022982, LOC111022983, LOC111022984, LOC111022985, LOC111022987, LOC111023005, LOC111023007, LOC111023008, LOC111023010, LOC111023011, LOC111023013, LOC111023025, LOC111023026, LOC111023028, LOC111023029, LOC111023034, LOC111023057, LOC111023061, LOC111023066, LOC111023090, LOC111023118, LOC111023119, LOC111023121, LOC111023123, LOC111023124, LOC111023196, LOC111023201, LOC111023207, LOC111023209, LOC111023210, LOC111023211, LOC111023214, LOC111023215, LOC111023230, LOC111023239, LOC111023240, LOC111023242, LOC111023243, LOC111023245, LOC111023246, LOC111023252, LOC111023336, LOC111023337, LOC111023344, LOC111023345, LOC111023346, LOC111023350, LOC111023352, LOC111023356, LOC111023371, LOC111023416, LOC111023417, LOC111023418, LOC111023422, LOC111023426, LOC111023429, LOC111023433, LOC111023435, LOC111023437, LOC111023449, LOC111023453, LOC111023456, LOC111023457, LOC111023468, LOC111023477, LOC111023482, LOC111023483, LOC111023484, LOC111023485, LOC111023487, LOC111023491, LOC111023493, LOC111023494, LOC111023496, LOC111023497, LOC111023517, LOC111023526, LOC111023532, LOC111023535, LOC111023537, LOC111023539, LOC111023541, LOC111023545, LOC111023547, LOC111023548, LOC111023550, LOC111023551, LOC111023553, LOC111023554, LOC111023561, LOC111023563, LOC111023568, LOC111023581, LOC111023583, LOC111023584, LOC111023593, LOC111023596, LOC111023597, LOC111023602, LOC111023614, LOC111023617, LOC111023622, LOC111023623, LOC111023631, LOC111023633, LOC111023634, LOC111023639, LOC111023641, LOC111023643, LOC111023656, LOC111023662, LOC111023665, LOC111023666, LOC111023670, LOC111023675, LOC111023682, LOC111023688, LOC111023696, LOC111023697, LOC111023699, LOC111023700, LOC111023701, LOC111023706, LOC111023707, LOC111023780, LOC111023784, LOC111023789, LOC111023796, LOC111023798, LOC111023799, LOC111023800, LOC111023802, LOC111023809, LOC111023811, LOC111023813, LOC111023822, LOC111023823, LOC111023832, LOC111023848, LOC111023853, LOC111023863, LOC111023865, LOC111023867, LOC111023885, LOC111023891, LOC111023892, LOC111023897, LOC111023898, LOC111023900, LOC111023912, LOC111023913, LOC111023914, LOC111023915, LOC111023961, LOC111023964, LOC111023970, LOC111023971, LOC111023986, LOC111023987, LOC111023988, LOC111023991, LOC111023996, LOC111023998, LOC111024000, LOC111024006, LOC111024008, LOC111024096, LOC111024111, LOC111024113, LOC111024116, LOC111024118, LOC111024125, LOC111024138, LOC111024140, LOC111024142, LOC111024143, LOC111024151, LOC111024154, LOC111024155, LOC111024157, LOC111024160, LOC111024163, LOC111024164, LOC111024173, LOC111024255, LOC111024260, LOC111024261, LOC111024263, LOC111024268, LOC111024269, LOC111024276, LOC111024292, LOC111024296, LOC111024297, LOC111024298, LOC111024299, LOC111024302, LOC111024307, LOC111024321, LOC111024328, LOC111024342, LOC111024348, LOC111024363, LOC111024365, LOC111024367, LOC111024368, LOC111024369, LOC111024394, LOC111024396, LOC111024401, LOC111024408, LOC111024411, LOC111024422, LOC111024424, LOC111024433, LOC111024436, LOC111024442, LOC111024445, LOC111024446, LOC111024453, LOC111024454, LOC111024455, LOC111024475, LOC111024476, LOC111024483, LOC111024489, LOC111024496, LOC111024510, LOC111024512, LOC111024516, LOC111024518, LOC111024519, LOC111024520, LOC111024521, LOC111024543, LOC111024545, LOC111024586, LOC111024592, LOC111024599, LOC111024601, LOC111024602, LOC111024642, LOC111024643, LOC111024644, LOC111024645, LOC111024647, LOC111024652, LOC111024654, LOC111024664, LOC111024666, LOC111024670, LOC111024679, LOC111024683, LOC111024686, LOC111024724, LOC111024726, LOC111024728, LOC111024729, LOC111024730, LOC111024731, LOC111024742, LOC111024746, LOC111024749, LOC111024767, LOC111024771, LOC111024772, LOC111024773, LOC111024780, LOC111024798, LOC111024804, LOC111024819, LOC111024842, LOC111024852, LOC111024869, LOC111024872, LOC111024875, LOC111024878, LOC111024881, LOC111024883, LOC111024885, LOC111024889, LOC111024896, LOC111024899, LOC111024900, LOC111024901, LOC111024908, LOC111024914, LOC111024915, LOC111024916, LOC111024917, LOC111024918, LOC111024920, LOC111024926, LOC111024927, LOC111024930, LOC111024937, LOC111024963, LOC111024966, LOC111024971, LOC111024987, LOC111024988, LOC111024989, LOC111024994, LOC111025002, LOC111025004, LOC111025005, LOC111025006, LOC111025012, LOC111025015, LOC111025016, LOC111025017, LOC111025022, LOC111025024, LOC111025028, LOC111025031, LOC111025039, LOC111025044, LOC111025050, LOC111025051, LOC111025058, LOC111025059, LOC111025063, LOC111025096, LOC111025098, LOC111025103, LOC111025104, LOC111025107, LOC111025114, LOC111025120, LOC111025124, LOC111025128, LOC111025130, LOC111025134, LOC111025138, LOC111025144, LOC111025145, LOC111025151, LOC111025152, LOC111025154, LOC111025177, LOC111025178, LOC111025182, LOC111025183, LOC111025188, LOC111025190, LOC111025195, LOC111025200, LOC111025202, LOC111025206, LOC111025218, LOC111025233, LOC111025236, LOC111025243, LOC111025253, LOC111025257, LOC111025266, LOC111025272, LOC111025280, LOC111025297, LOC111025300, LOC111025305, LOC111025306, LOC111025313, LOC111025318, LOC111025320, LOC111025325, LOC111025332, LOC111025335, LOC111025337, LOC111025340, LOC111025343, LOC111025346, LOC111025348, LOC111025352, LOC111025359, LOC111025366, LOC111025367, LOC111025371, LOC111025392, LOC111025393, LOC111025395, LOC111025414, LOC111025426, LOC111025440, LOC111025443, LOC111025450, LOC111025452, LOC111025457, LOC111025458, LOC111025467, LOC111025473, LOC111025478, LOC111025479, LOC111025481, LOC111025487, LOC111025488, LOC111025489, LOC111025494, LOC111025496, LOC111025503, LOC111025515, LOC111025547, LOC111025550, LOC111025558, LOC111025576, LOC111025580, LOC111025582, LOC111025592, LOC111025594, LOC111025595, LOC111025596, LOC111025604, LOC111025610, LOC111025613, LOC111025614, LOC111025615, LOC111025617, LOC111025618, LOC111025619, LOC111025622, LOC111025625, LOC111025626, LOC111025628, LOC111025630, LOC111025634, LOC111025636, LOC111025641
Momordica_charantia	nuclease activity	18/1383	134/13923	0.1891978832669774	0.5454697037737454	LTR	LOC111012044, LOC111012440, LOC111013123, LOC111013834, LOC111017796, LOC111018138, LOC111022012, LOC111022224, LOC111023418, LOC111024116, LOC111024276, LOC111024988, LOC111025188, LOC111025335, LOC111025371, LOC111025393, LOC111025395, LOC111025626
Momordica_charantia	cytoskeletal protein binding	22/1383	171/13923	0.197672013145371	0.5569825884941471	LTR	LOC111013352, LOC111016615, LOC111017109, LOC111017845, LOC111019255, LOC111019290, LOC111022080, LOC111022246, LOC111022470, LOC111022544, LOC111023066, LOC111023124, LOC111023581, LOC111023584, LOC111023891, LOC111023913, LOC111024396, LOC111024424, LOC111024916, LOC111025022, LOC111025128, LOC111025182
Momordica_charantia	peptidase regulator activity	5/1383	30/13923	0.215083753479127	0.5773609027063856	LTR	LOC111013390, LOC111016188, LOC111021007, LOC111021156, LOC111021157
Momordica_charantia	unfolded protein binding	7/1383	46/13923	0.2165674242227657	0.5777395198808664	LTR	LOC111012206, LOC111013349, LOC111013350, LOC111015211, LOC111021805, LOC111022897, LOC111022984
Momordica_charantia	tubulin binding	13/1383	94/13923	0.2224842287576163	0.5891711983766507	LTR	LOC111013352, LOC111016615, LOC111017109, LOC111017845, LOC111019255, LOC111022080, LOC111022246, LOC111022544, LOC111023581, LOC111023584, LOC111023913, LOC111024396, LOC111025128
Momordica_charantia	heme binding	34/1383	282/13923	0.2271950751557827	0.5977836850535385	LTR	LOC111012210, LOC111012215, LOC111014855, LOC111015169, LOC111017448, LOC111017495, LOC111017798, LOC111018335, LOC111018381, LOC111018385, LOC111018948, LOC111019573, LOC111019821, LOC111019822, LOC111019839, LOC111020445, LOC111021590, LOC111021624, LOC111021625, LOC111021627, LOC111021650, LOC111022044, LOC111022241, LOC111023352, LOC111023453, LOC111023487, LOC111023497, LOC111024436, LOC111024652, LOC111024896, LOC111024917, LOC111025002, LOC111025414, LOC111025487
Momordica_charantia	ATP-dependent protein folding chaperone	5/1383	31/13923	0.2282446797477147	0.5977836850535385	LTR	LOC111013349, LOC111013350, LOC111021805, LOC111022897, LOC111022984
Momordica_charantia	serine-type peptidase activity	18/1383	138/13923	0.2500357475750729	0.6272826649690426	LTR	LOC111013335, LOC111013336, LOC111013337, LOC111015180, LOC111018253, LOC111018293, LOC111018312, LOC111018332, LOC111019252, LOC111020093, LOC111021347, LOC111021509, LOC111021720, LOC111022158, LOC111023123, LOC111023350, LOC111023593, LOC111024586
Momordica_charantia	serine hydrolase activity	18/1383	138/13923	0.2500357475750729	0.6272826649690426	LTR	LOC111013335, LOC111013336, LOC111013337, LOC111015180, LOC111018253, LOC111018293, LOC111018312, LOC111018332, LOC111019252, LOC111020093, LOC111021347, LOC111021509, LOC111021720, LOC111022158, LOC111023123, LOC111023350, LOC111023593, LOC111024586
Momordica_charantia	xenobiotic transmembrane transporter activity	6/1383	39/13923	0.275284806092636	0.6391739399949241	LTR	LOC111012051, LOC111012115, LOC111012126, LOC111012127, LOC111020042, LOC111024348
Momordica_charantia	exopeptidase activity	9/1383	63/13923	0.2856531819254598	0.6391739399949241	LTR	LOC111015180, LOC111018253, LOC111018332, LOC111019252, LOC111021347, LOC111021720, LOC111022344, LOC111023593, LOC111024586
Momordica_charantia	endonuclease activity, active with either ribo- or deoxyribonucleic acids and producing 5'-phosphomonoesters	4/1383	25/13923	0.3055565314088953	0.6425674116392945	LTR	LOC111012044, LOC111017796, LOC111022012, LOC111025335
Momordica_charantia	actin binding	9/1383	68/13923	0.3142529971397126	0.6534803501023265	LTR	LOC111019290, LOC111022470, LOC111023066, LOC111023124, LOC111023891, LOC111024424, LOC111024916, LOC111025022, LOC111025182
Momordica_charantia	rRNA binding	7/1383	48/13923	0.3266457483850227	0.654027792585744	LTR	LOC111005064, LOC111013483, LOC111018323, LOC111021582, LOC111022528, LOC111024155, LOC111024915
Momordica_charantia	microtubule motor activity	7/1383	48/13923	0.3266457483850227	0.654027792585744	LTR	LOC111016615, LOC111017109, LOC111017845, LOC111022544, LOC111023581, LOC111023584, LOC111023913
Momordica_charantia	copper ion binding	7/1383	49/13923	0.3321335796840743	0.6542025054383283	LTR	LOC111018939, LOC111021193, LOC111021199, LOC111021676, LOC111022028, LOC111023346, LOC111025346
Momordica_charantia	microtubule binding	11/1383	83/13923	0.3536914260740341	0.6648442857236154	LTR	LOC111016615, LOC111017109, LOC111017845, LOC111019255, LOC111022246, LOC111022544, LOC111023581, LOC111023584, LOC111023913, LOC111024396, LOC111025128
Momordica_charantia	acyltransferase activity, transferring groups other than amino-acyl groups	21/1383	175/13923	0.3717721910355775	0.6778978355344801	LTR	LOC111012889, LOC111013383, LOC111015402, LOC111018341, LOC111018914, LOC111019003, LOC111019525, LOC111020082, LOC111021603, LOC111022022, LOC111022155, LOC111022226, LOC111023344, LOC111023485, LOC111023707, LOC111023789, LOC111024268, LOC111024798, LOC111024804, LOC111025297, LOC111025443
Momordica_charantia	intramolecular oxidoreductase activity	5/1383	33/13923	0.3726067823287422	0.6778978355344801	LTR	LOC111010321, LOC111018284, LOC111023987, LOC111024900, LOC111025458
Momordica_charantia	antiporter activity	12/1383	95/13923	0.3868211862524306	0.6847461610499935	LTR	LOC111012051, LOC111012115, LOC111012126, LOC111012127, LOC111013344, LOC111017799, LOC111020042, LOC111022040, LOC111023706, LOC111024307, LOC111024348, LOC111025641
Momordica_charantia	oxidoreductase activity, acting on paired donors, with incorporation or reduction of molecular oxygen	28/1383	243/13923	0.3869055231667097	0.6847461610499935	LTR	LOC111014855, LOC111015169, LOC111017448, LOC111017495, LOC111018912, LOC111018948, LOC111019573, LOC111019821, LOC111019822, LOC111019839, LOC111020445, LOC111021624, LOC111021625, LOC111021627, LOC111021650, LOC111022241, LOC111022327, LOC111022863, LOC111023352, LOC111023453, LOC111023477, LOC111023497, LOC111024321, LOC111024896, LOC111024917, LOC111025002, LOC111025098, LOC111025266
Momordica_charantia	hydrolase activity, acting on ester bonds	62/1383	564/13923	0.388335194192083	0.6855794169070107	LTR	LOC111007000, LOC111012040, LOC111012044, LOC111012050, LOC111012108, LOC111012440, LOC111012889, LOC111013123, LOC111013456, LOC111013501, LOC111013834, LOC111014715, LOC111015168, LOC111015177, LOC111015186, LOC111016184, LOC111016636, LOC111017054, LOC111017796, LOC111018138, LOC111018245, LOC111018289, LOC111018337, LOC111018528, LOC111018532, LOC111018911, LOC111019034, LOC111019250, LOC111019272, LOC111019286, LOC111019605, LOC111020082, LOC111020451, LOC111020792, LOC111022012, LOC111022036, LOC111022224, LOC111022597, LOC111023011, LOC111023201, LOC111023243, LOC111023418, LOC111023433, LOC111023537, LOC111023848, LOC111023996, LOC111024116, LOC111024276, LOC111024328, LOC111024543, LOC111024966, LOC111024988, LOC111025124, LOC111025188, LOC111025297, LOC111025335, LOC111025371, LOC111025393, LOC111025395, LOC111025440, LOC111025580, LOC111025626
Momordica_charantia	enzyme binding	8/1383	63/13923	0.402201873354656	0.6982161489945858	LTR	LOC111005128, LOC111013381, LOC111015168, LOC111018539, LOC111019613, LOC111021981, LOC111025028, LOC111025320
Momordica_charantia	monooxygenase activity	25/1383	217/13923	0.4228169933194912	0.7163555896094358	LTR	LOC111014855, LOC111015169, LOC111017448, LOC111017495, LOC111018912, LOC111018922, LOC111018948, LOC111019573, LOC111019821, LOC111019822, LOC111019839, LOC111020445, LOC111021624, LOC111021625, LOC111021627, LOC111021650, LOC111022241, LOC111023352, LOC111023453, LOC111023477, LOC111023497, LOC111024686, LOC111024896, LOC111024917, LOC111025002
Momordica_charantia	metal ion transmembrane transporter activity	14/1383	114/13923	0.4293624553250178	0.72064355764645	LTR	LOC111013344, LOC111018363, LOC111019529, LOC111023029, LOC111023057, LOC111023245, LOC111024446, LOC111024519, LOC111024520, LOC111024842, LOC111024901, LOC111025004, LOC111025152, LOC111025641
Momordica_charantia	acyltransferase activity	26/1383	225/13923	0.4303857687204434	0.7206693785365738	LTR	LOC111012138, LOC111012889, LOC111013382, LOC111013383, LOC111015402, LOC111017835, LOC111017854, LOC111017856, LOC111018341, LOC111018914, LOC111019003, LOC111019525, LOC111020082, LOC111021603, LOC111022022, LOC111022155, LOC111022226, LOC111023344, LOC111023485, LOC111023707, LOC111023789, LOC111024268, LOC111024798, LOC111024804, LOC111025297, LOC111025443
Momordica_charantia	glycosyltransferase activity	43/1383	388/13923	0.4382580684944515	0.7287314394733322	LTR	LOC111012103, LOC111012166, LOC111012170, LOC111012181, LOC111012239, LOC111012356, LOC111016174, LOC111016176, LOC111016194, LOC111016218, LOC111016219, LOC111016225, LOC111017538, LOC111017578, LOC111018333, LOC111018540, LOC111018891, LOC111019306, LOC111019561, LOC111019608, LOC111019993, LOC111020013, LOC111020014, LOC111021662, LOC111021949, LOC111022035, LOC111022096, LOC111022962, LOC111022978, LOC111023252, LOC111023416, LOC111023422, LOC111023696, LOC111023961, LOC111023971, LOC111024302, LOC111024512, LOC111024516, LOC111024518, LOC111024521, LOC111024666, LOC111024971, LOC111025478
Momordica_charantia	secondary active transmembrane transporter activity	22/1383	190/13923	0.4624233651302055	0.7583318946515984	LTR	LOC111010193, LOC111012051, LOC111012115, LOC111012126, LOC111012127, LOC111012207, LOC111013344, LOC111017799, LOC111018932, LOC111018964, LOC111019615, LOC111020042, LOC111022040, LOC111022324, LOC111023641, LOC111023706, LOC111024307, LOC111024348, LOC111024987, LOC111025183, LOC111025280, LOC111025641
Momordica_charantia	aminoacyl-tRNA ligase activity	6/1383	48/13923	0.4724630861259772	0.7588793705933773	LTR	LOC111020133, LOC111022537, LOC111023537, LOC111023596, LOC111023800, LOC111024543
Momordica_charantia	ligase activity, forming carbon-oxygen bonds	6/1383	48/13923	0.4724630861259772	0.7588793705933773	LTR	LOC111020133, LOC111022537, LOC111023537, LOC111023596, LOC111023800, LOC111024543
Momordica_charantia	nucleic acid binding	227/1383	2200/13923	0.509134877587499	0.7930968136711586	LTR	LOC111005064, LOC111006995, LOC111008215, LOC111010074, LOC111010348, LOC111010360, LOC111010502, LOC111010545, LOC111011976, LOC111012074, LOC111012088, LOC111012090, LOC111012143, LOC111012148, LOC111012197, LOC111012231, LOC111012440, LOC111012465, LOC111012769, LOC111012905, LOC111013123, LOC111013333, LOC111013385, LOC111013387, LOC111013478, LOC111013483, LOC111013516, LOC111013525, LOC111013834, LOC111014150, LOC111014647, LOC111014658, LOC111014661, LOC111015171, LOC111015174, LOC111015190, LOC111015199, LOC111015213, LOC111015912, LOC111015923, LOC111016207, LOC111016616, LOC111016836, LOC111016901, LOC111017439, LOC111017441, LOC111017443, LOC111017453, LOC111017539, LOC111017553, LOC111017796, LOC111017813, LOC111017818, LOC111017824, LOC111017843, LOC111018138, LOC111018277, LOC111018294, LOC111018323, LOC111018328, LOC111018371, LOC111018382, LOC111018507, LOC111018537, LOC111018582, LOC111018846, LOC111018924, LOC111018927, LOC111018945, LOC111018946, LOC111018970, LOC111019008, LOC111019252, LOC111019263, LOC111019289, LOC111019296, LOC111019305, LOC111019574, LOC111019580, LOC111019618, LOC111019638, LOC111019950, LOC111020094, LOC111020101, LOC111020128, LOC111020131, LOC111020153, LOC111020790, LOC111020791, LOC111021003, LOC111021019, LOC111021582, LOC111021620, LOC111021687, LOC111021689, LOC111021811, LOC111021819, LOC111021840, LOC111021986, LOC111021992, LOC111022020, LOC111022038, LOC111022132, LOC111022133, LOC111022136, LOC111022224, LOC111022233, LOC111022247, LOC111022255, LOC111022273, LOC111022288, LOC111022373, LOC111022472, LOC111022528, LOC111022537, LOC111022546, LOC111022564, LOC111022598, LOC111022910, LOC111022983, LOC111022985, LOC111023010, LOC111023013, LOC111023121, LOC111023196, LOC111023239, LOC111023356, LOC111023418, LOC111023426, LOC111023457, LOC111023468, LOC111023484, LOC111023493, LOC111023517, LOC111023535, LOC111023541, LOC111023596, LOC111023617, LOC111023622, LOC111023634, LOC111023639, LOC111023643, LOC111023665, LOC111023670, LOC111023798, LOC111023799, LOC111023809, LOC111023811, LOC111023823, LOC111023865, LOC111023898, LOC111023964, LOC111023970, LOC111023988, LOC111023991, LOC111024000, LOC111024006, LOC111024111, LOC111024140, LOC111024154, LOC111024155, LOC111024160, LOC111024163, LOC111024260, LOC111024269, LOC111024276, LOC111024342, LOC111024363, LOC111024422, LOC111024483, LOC111024489, LOC111024543, LOC111024592, LOC111024645, LOC111024679, LOC111024742, LOC111024767, LOC111024772, LOC111024773, LOC111024819, LOC111024883, LOC111024889, LOC111024899, LOC111024915, LOC111024920, LOC111024926, LOC111024937, LOC111024988, LOC111024989, LOC111024994, LOC111025005, LOC111025012, LOC111025015, LOC111025016, LOC111025017, LOC111025031, LOC111025050, LOC111025051, LOC111025059, LOC111025104, LOC111025114, LOC111025144, LOC111025200, LOC111025202, LOC111025218, LOC111025236, LOC111025320, LOC111025325, LOC111025335, LOC111025343, LOC111025366, LOC111025371, LOC111025392, LOC111025393, LOC111025395, LOC111025452, LOC111025467, LOC111025473, LOC111025479, LOC111025489, LOC111025582, LOC111025594, LOC111025596, LOC111025604, LOC111025619, LOC111025626, LOC111025634
Momordica_charantia	cytoskeletal motor activity	7/1383	58/13923	0.5120951879718847	0.7959740421736904	LTR	LOC111016615, LOC111017109, LOC111017845, LOC111022544, LOC111023581, LOC111023584, LOC111023913
Momordica_charantia	ATPase, acting on RNA	4/1383	29/13923	0.5260870365493104	0.802030343566646	LTR	LOC111013516, LOC111016207, LOC111018945, LOC111019037
Momordica_charantia	endopeptidase inhibitor activity	4/1383	29/13923	0.5260870365493104	0.802030343566646	LTR	LOC111016188, LOC111021007, LOC111021156, LOC111021157
Momordica_charantia	endopeptidase regulator activity	4/1383	29/13923	0.5260870365493104	0.802030343566646	LTR	LOC111016188, LOC111021007, LOC111021156, LOC111021157
Momordica_charantia	peptidase inhibitor activity	4/1383	29/13923	0.5260870365493104	0.802030343566646	LTR	LOC111016188, LOC111021007, LOC111021156, LOC111021157
Momordica_charantia	RNA helicase activity	4/1383	29/13923	0.5260870365493104	0.802030343566646	LTR	LOC111013516, LOC111016207, LOC111018945, LOC111019037
Momordica_charantia	O-acyltransferase activity	8/1383	65/13923	0.529691119603225	0.8024929787854361	LTR	LOC111018341, LOC111018914, LOC111019003, LOC111021603, LOC111023485, LOC111023707, LOC111024268, LOC111024798
Momordica_charantia	dioxygenase activity	9/1383	78/13923	0.5704927876118171	0.8322546520749592	LTR	LOC111017797, LOC111018335, LOC111018381, LOC111019644, LOC111022327, LOC111023796, LOC111024321, LOC111024647, LOC111025592
Momordica_charantia	iron ion binding	26/1383	235/13923	0.5815398659791287	0.8383084761594295	LTR	LOC111014855, LOC111015169, LOC111017448, LOC111017495, LOC111017797, LOC111018948, LOC111019573, LOC111019821, LOC111019822, LOC111019839, LOC111020445, LOC111021624, LOC111021625, LOC111021627, LOC111021650, LOC111022241, LOC111022327, LOC111023352, LOC111023453, LOC111023497, LOC111024321, LOC111024686, LOC111024896, LOC111024917, LOC111025002, LOC111025457
Momordica_charantia	protein folding chaperone	5/1383	40/13923	0.5918861685811484	0.8447078054601219	LTR	LOC111013349, LOC111013350, LOC111021805, LOC111022897, LOC111022984
Momordica_charantia	serine-type endopeptidase activity	10/1383	89/13923	0.5968765494597131	0.8468033461997607	LTR	LOC111013335, LOC111013336, LOC111013337, LOC111018293, LOC111018312, LOC111020093, LOC111021509, LOC111022158, LOC111023123, LOC111023350
Momordica_charantia	translation factor activity, RNA binding	11/1383	98/13923	0.6119868157808916	0.8493641489124811	LTR	LOC111011976, LOC111016616, LOC111017439, LOC111019008, LOC111020094, LOC111022985, LOC111024883, LOC111024920, LOC111024937, LOC111025005, LOC111025489
Momordica_charantia	translation regulator activity, nucleic acid binding	11/1383	98/13923	0.6119868157808916	0.8493641489124811	LTR	LOC111011976, LOC111016616, LOC111017439, LOC111019008, LOC111020094, LOC111022985, LOC111024883, LOC111024920, LOC111024937, LOC111025005, LOC111025489
Momordica_charantia	translation regulator activity	11/1383	98/13923	0.6119868157808916	0.8493641489124811	LTR	LOC111011976, LOC111016616, LOC111017439, LOC111019008, LOC111020094, LOC111022985, LOC111024883, LOC111024920, LOC111024937, LOC111025005, LOC111025489
Momordica_charantia	ligase activity, forming carbon-nitrogen bonds	5/1383	43/13923	0.6123449016072151	0.8493641489124811	LTR	LOC111017801, LOC111019553, LOC111025044, LOC111025154, LOC111025547
Momordica_charantia	GTPase regulator activity	6/1383	50/13923	0.6323276781085545	0.8628135302435428	LTR	LOC111012194, LOC111015192, LOC111018315, LOC111019274, LOC111022919, LOC111025550
Momordica_charantia	nucleoside-triphosphatase regulator activity	6/1383	50/13923	0.6323276781085545	0.8628135302435428	LTR	LOC111012194, LOC111015192, LOC111018315, LOC111019274, LOC111022919, LOC111025550
Momordica_charantia	translation initiation factor activity	7/1383	63/13923	0.6741798487989901	0.8887476679351496	LTR	LOC111011976, LOC111016616, LOC111019008, LOC111024883, LOC111024920, LOC111024937, LOC111025005
Momordica_charantia	hydrolase activity, acting on carbon-nitrogen (but not peptide) bonds	8/1383	72/13923	0.6923094346086448	0.8967413872195309	LTR	LOC111013297, LOC111018288, LOC111018960, LOC111021697, LOC111021698, LOC111021709, LOC111024125, LOC111024475
Momordica_charantia	calcium ion binding	19/1383	176/13923	0.7029112297856015	0.903923751071749	LTR	LOC111013381, LOC111013482, LOC111014627, LOC111015211, LOC111019018, LOC111020130, LOC111020136, LOC111020489, LOC111021699, LOC111022149, LOC111022485, LOC111022928, LOC111023456, LOC111023548, LOC111024297, LOC111024307, LOC111024368, LOC111025096, LOC111025576
Momordica_charantia	methyltransferase activity	26/1383	246/13923	0.7465261334969094	0.9331752637469622	LTR	LOC111012031, LOC111013374, LOC111013391, LOC111013400, LOC111014115, LOC111015934, LOC111017553, LOC111017800, LOC111017820, LOC111018323, LOC111020124, LOC111020748, LOC111021443, LOC111021707, LOC111022481, LOC111022944, LOC111023008, LOC111023429, LOC111023435, LOC111023437, LOC111024157, LOC111024489, LOC111024664, LOC111024670, LOC111025195, LOC111025596
Momordica_charantia	catalytic activity, acting on a tRNA	12/1383	110/13923	0.7478269278460343	0.9331752637469622	LTR	LOC111012044, LOC111015199, LOC111017539, LOC111020133, LOC111022375, LOC111022537, LOC111023537, LOC111023596, LOC111023800, LOC111024543, LOC111024670, LOC111024971
Momordica_charantia	transferase activity, transferring one-carbon groups	27/1383	260/13923	0.7541683814728186	0.9361638763074049	LTR	LOC111012031, LOC111013374, LOC111013391, LOC111013400, LOC111014115, LOC111015934, LOC111017553, LOC111017800, LOC111017820, LOC111018323, LOC111020124, LOC111020748, LOC111021443, LOC111021707, LOC111022481, LOC111022944, LOC111023008, LOC111023429, LOC111023435, LOC111023437, LOC111024157, LOC111024489, LOC111024664, LOC111024670, LOC111025195, LOC111025337, LOC111025596
Momordica_charantia	protein dimerization activity	30/1383	290/13923	0.7664622776560344	0.9414644714711793	LTR	LOC111012176, LOC111012396, LOC111013374, LOC111013400, LOC111017813, LOC111018277, LOC111019252, LOC111019268, LOC111019298, LOC111020124, LOC111021443, LOC111021819, LOC111022098, LOC111022233, LOC111022390, LOC111022564, LOC111022869, LOC111023426, LOC111023429, LOC111023435, LOC111023437, LOC111023631, LOC111024401, LOC111024645, LOC111024878, LOC111024885, LOC111025015, LOC111025195, LOC111025348, LOC111025515
Momordica_charantia	oxidoreductase activity, acting on NAD(P)H	4/1383	35/13923	0.7742183642356236	0.9414644714711793	LTR	LOC111020130, LOC111020136, LOC111023456, LOC111023633
Momordica_charantia	inorganic anion transmembrane transporter activity	4/1383	38/13923	0.7874066488668044	0.9414644714711793	LTR	LOC111012207, LOC111019304, LOC111022324, LOC111025183
Momordica_charantia	small molecule sensor activity	4/1383	38/13923	0.7874066488668044	0.9414644714711793	LTR	LOC111019263, LOC111021986, LOC111023028, LOC111025452
Momordica_charantia	oxidoreductase activity, acting on a sulfur group of donors	5/1383	45/13923	0.8008039171890877	0.9444475924897726	LTR	LOC111012111, LOC111012142, LOC111020017, LOC111022039, LOC111022050
Momordica_charantia	FAD binding	6/1383	55/13923	0.8197547092410545	0.9444475924897726	LTR	LOC111012190, LOC111020223, LOC111020467, LOC111021959, LOC111022941, LOC111025613
Momordica_charantia	aspartyl esterase activity	6/1383	55/13923	0.8197547092410545	0.9444475924897726	LTR	LOC111013456, LOC111018528, LOC111018911, LOC111019286, LOC111023201, LOC111023848
Momordica_charantia	pectinesterase activity	6/1383	55/13923	0.8197547092410545	0.9444475924897726	LTR	LOC111013456, LOC111018528, LOC111018911, LOC111019286, LOC111023201, LOC111023848
Momordica_charantia	enzyme activator activity	6/1383	59/13923	0.8293377948310505	0.9444475924897726	LTR	LOC111013390, LOC111015192, LOC111018315, LOC111019274, LOC111019953, LOC111025550
Momordica_charantia	S-adenosylmethionine-dependent methyltransferase activity	7/1383	67/13923	0.8374542288650572	0.9444475924897726	LTR	LOC111017800, LOC111017820, LOC111018323, LOC111024157, LOC111024664, LOC111024670, LOC111025596
Momordica_charantia	carboxylic ester hydrolase activity	10/1383	96/13923	0.8635109590676119	0.9527937279835532	LTR	LOC111013456, LOC111018337, LOC111018528, LOC111018911, LOC111019286, LOC111023201, LOC111023433, LOC111023537, LOC111023848, LOC111024543
Momordica_charantia	isomerase activity	19/1383	189/13923	0.9027378809961288	0.982004126260766	LTR	LOC111009148, LOC111010321, LOC111012905, LOC111015170, LOC111017486, LOC111017539, LOC111018284, LOC111018501, LOC111019276, LOC111022221, LOC111022497, LOC111023491, LOC111023898, LOC111023987, LOC111024900, LOC111025305, LOC111025306, LOC111025458, LOC111025594
Momordica_charantia	oxidoreductase activity	102/1383	1018/13923	0.9133392887816094	0.9908836175309284	LTR	LOC111005050, LOC111012094, LOC111012095, LOC111012111, LOC111012129, LOC111012142, LOC111012145, LOC111013297, LOC111013479, LOC111013515, LOC111013796, LOC111014855, LOC111015169, LOC111016634, LOC111017448, LOC111017495, LOC111017797, LOC111017844, LOC111018288, LOC111018308, LOC111018335, LOC111018381, LOC111018912, LOC111018922, LOC111018939, LOC111018948, LOC111018965, LOC111019573, LOC111019644, LOC111019821, LOC111019822, LOC111019839, LOC111020017, LOC111020130, LOC111020136, LOC111020223, LOC111020445, LOC111020467, LOC111021165, LOC111021193, LOC111021199, LOC111021624, LOC111021625, LOC111021627, LOC111021650, LOC111021676, LOC111021700, LOC111021701, LOC111021803, LOC111021959, LOC111022009, LOC111022028, LOC111022039, LOC111022050, LOC111022241, LOC111022303, LOC111022327, LOC111022863, LOC111022870, LOC111022941, LOC111022964, LOC111023007, LOC111023026, LOC111023209, LOC111023210, LOC111023211, LOC111023214, LOC111023215, LOC111023346, LOC111023352, LOC111023453, LOC111023456, LOC111023477, LOC111023497, LOC111023547, LOC111023633, LOC111023700, LOC111023796, LOC111024008, LOC111024118, LOC111024173, LOC111024261, LOC111024321, LOC111024436, LOC111024602, LOC111024647, LOC111024652, LOC111024686, LOC111024875, LOC111024896, LOC111024917, LOC111025002, LOC111025098, LOC111025151, LOC111025266, LOC111025346, LOC111025457, LOC111025487, LOC111025558, LOC111025592, LOC111025613, LOC111025615
Momordica_charantia	negative regulation of protein metabolic process	17/1387	51/13923	4.654080458445945e-06	0.001705720488020439	DNA	LOC111012543, LOC111012734, LOC111015335, LOC111016188, LOC111018153, LOC111019533, LOC111023553, LOC111023563, LOC111023773, LOC111023774, LOC111023777, LOC111024724, LOC111024728, LOC111024729, LOC111024730, LOC111024927, LOC111024930
Momordica_charantia	negative regulation of cellular protein metabolic process	17/1387	51/13923	4.654080458445945e-06	0.001705720488020439	DNA	LOC111012543, LOC111012734, LOC111015335, LOC111016188, LOC111018153, LOC111019533, LOC111023553, LOC111023563, LOC111023773, LOC111023774, LOC111023777, LOC111024724, LOC111024728, LOC111024729, LOC111024730, LOC111024927, LOC111024930
Momordica_charantia	fatty acid biosynthetic process	22/1387	86/13923	2.52295434918706e-05	0.00616441845984705	DNA	LOC111015759, LOC111015844, LOC111017305, LOC111017309, LOC111017327, LOC111017337, LOC111018381, LOC111020911, LOC111020949, LOC111020970, LOC111021194, LOC111021205, LOC111021206, LOC111021225, LOC111022155, LOC111022855, LOC111022861, LOC111022863, LOC111023236, LOC111023789, LOC111023875, LOC111024778
Momordica_charantia	fatty acid metabolic process	23/1387	99/13923	0.0001152074929293	0.0114462464984601	DNA	LOC111015759, LOC111015844, LOC111017305, LOC111017309, LOC111017327, LOC111017337, LOC111018381, LOC111019014, LOC111020911, LOC111020949, LOC111020970, LOC111021194, LOC111021205, LOC111021206, LOC111021225, LOC111022155, LOC111022855, LOC111022861, LOC111022863, LOC111023236, LOC111023789, LOC111023875, LOC111024778
Momordica_charantia	oxylipin biosynthetic process	9/1387	22/13923	0.0001405405436373	0.0114462464984601	DNA	LOC111017305, LOC111017309, LOC111017327, LOC111017337, LOC111018381, LOC111021194, LOC111021205, LOC111021206, LOC111021225
Momordica_charantia	oxylipin metabolic process	9/1387	22/13923	0.0001405405436373	0.0114462464984601	DNA	LOC111017305, LOC111017309, LOC111017327, LOC111017337, LOC111018381, LOC111021194, LOC111021205, LOC111021206, LOC111021225
Momordica_charantia	regulation of hydrolase activity	11/1387	33/13923	0.0002248503480407	0.012302201215416557	DNA	LOC111012543, LOC111012734, LOC111015335, LOC111016188, LOC111018153, LOC111019274, LOC111021834, LOC111023773, LOC111023774, LOC111023777, LOC111026020
Momordica_charantia	monocarboxylic acid biosynthetic process	23/1387	105/13923	0.0002352263728476	0.012302201215416557	DNA	LOC111015759, LOC111015844, LOC111017305, LOC111017309, LOC111017327, LOC111017337, LOC111018381, LOC111020911, LOC111020949, LOC111020970, LOC111021194, LOC111021205, LOC111021206, LOC111021225, LOC111022155, LOC111022855, LOC111022861, LOC111022863, LOC111023236, LOC111023789, LOC111023875, LOC111024306, LOC111024778
Momordica_charantia	regulation of cellular protein metabolic process	23/1387	106/13923	0.0002685337236653	0.012302201215416557	DNA	LOC111012543, LOC111012734, LOC111015171, LOC111015335, LOC111016188, LOC111018153, LOC111019533, LOC111020393, LOC111021686, LOC111022783, LOC111023553, LOC111023563, LOC111023773, LOC111023774, LOC111023777, LOC111024724, LOC111024728, LOC111024729, LOC111024730, LOC111024873, LOC111024927, LOC111024930, LOC111026020
Momordica_charantia	regulation of molecular function	17/1387	69/13923	0.0003325177992961	0.013540863715780073	DNA	LOC111012543, LOC111012734, LOC111012954, LOC111015335, LOC111015898, LOC111016188, LOC111016633, LOC111018153, LOC111019274, LOC111019533, LOC111020393, LOC111021834, LOC111022783, LOC111023773, LOC111023774, LOC111023777, LOC111026020
Momordica_charantia	regulation of protein metabolic process	23/1387	110/13923	0.0005703627227243	0.018797775055385813	DNA	LOC111012543, LOC111012734, LOC111015171, LOC111015335, LOC111016188, LOC111018153, LOC111019533, LOC111020393, LOC111021686, LOC111022783, LOC111023553, LOC111023563, LOC111023773, LOC111023774, LOC111023777, LOC111024724, LOC111024728, LOC111024729, LOC111024730, LOC111024873, LOC111024927, LOC111024930, LOC111026020
Momordica_charantia	negative regulation of cellular amide metabolic process	8/1387	21/13923	0.0005898346879589	0.018797775055385813	DNA	LOC111023553, LOC111023563, LOC111024724, LOC111024728, LOC111024729, LOC111024730, LOC111024927, LOC111024930
Momordica_charantia	negative regulation of translation	8/1387	21/13923	0.0005898346879589	0.018797775055385813	DNA	LOC111023553, LOC111023563, LOC111024724, LOC111024728, LOC111024729, LOC111024730, LOC111024927, LOC111024930
Momordica_charantia	regulation of peptidase activity	8/1387	22/13923	0.0008465741989998	0.021254519972554724	DNA	LOC111012543, LOC111012734, LOC111015335, LOC111016188, LOC111018153, LOC111023773, LOC111023774, LOC111023777
Momordica_charantia	negative regulation of peptidase activity	8/1387	22/13923	0.0008465741989998	0.021254519972554724	DNA	LOC111012543, LOC111012734, LOC111015335, LOC111016188, LOC111018153, LOC111023773, LOC111023774, LOC111023777
Momordica_charantia	negative regulation of proteolysis	8/1387	22/13923	0.0008465741989998	0.021254519972554724	DNA	LOC111012543, LOC111012734, LOC111015335, LOC111016188, LOC111018153, LOC111023773, LOC111023774, LOC111023777
Momordica_charantia	negative regulation of nitrogen compound metabolic process	18/1387	79/13923	0.0008698984981946	0.021254519972554724	DNA	LOC111012543, LOC111012734, LOC111015335, LOC111016188, LOC111018153, LOC111019533, LOC111022038, LOC111023553, LOC111023563, LOC111023773, LOC111023774, LOC111023777, LOC111024724, LOC111024728, LOC111024729, LOC111024730, LOC111024927, LOC111024930
Momordica_charantia	negative regulation of cellular metabolic process	18/1387	79/13923	0.0008698984981946	0.021254519972554724	DNA	LOC111012543, LOC111012734, LOC111015335, LOC111016188, LOC111018153, LOC111019533, LOC111022038, LOC111023553, LOC111023563, LOC111023773, LOC111023774, LOC111023777, LOC111024724, LOC111024728, LOC111024729, LOC111024730, LOC111024927, LOC111024930
Momordica_charantia	monocarboxylic acid metabolic process	31/1387	174/13923	0.0012808783245318	0.029340119121306543	DNA	LOC111015186, LOC111015759, LOC111015844, LOC111017305, LOC111017309, LOC111017327, LOC111017337, LOC111018381, LOC111018976, LOC111019014, LOC111019280, LOC111020911, LOC111020949, LOC111020970, LOC111021194, LOC111021205, LOC111021206, LOC111021225, LOC111021608, LOC111022155, LOC111022855, LOC111022861, LOC111022863, LOC111023236, LOC111023789, LOC111023875, LOC111023987, LOC111024306, LOC111024776, LOC111024778, LOC111025380
Momordica_charantia	negative regulation of metabolic process	26/1387	139/13923	0.0014911160252983	0.03214670725128394	DNA	LOC111012543, LOC111012734, LOC111015335, LOC111015971, LOC111016188, LOC111016614, LOC111018153, LOC111018259, LOC111019533, LOC111019948, LOC111022038, LOC111022265, LOC111023553, LOC111023563, LOC111023773, LOC111023774, LOC111023777, LOC111024724, LOC111024728, LOC111024729, LOC111024730, LOC111024927, LOC111024930, LOC111024933, LOC111024935, LOC111024999
Momordica_charantia	negative regulation of macromolecule metabolic process	26/1387	139/13923	0.0014911160252983	0.03214670725128394	DNA	LOC111012543, LOC111012734, LOC111015335, LOC111015971, LOC111016188, LOC111016614, LOC111018153, LOC111018259, LOC111019533, LOC111019948, LOC111022038, LOC111022265, LOC111023553, LOC111023563, LOC111023773, LOC111023774, LOC111023777, LOC111024724, LOC111024728, LOC111024729, LOC111024730, LOC111024927, LOC111024930, LOC111024933, LOC111024935, LOC111024999
Momordica_charantia	negative regulation of hydrolase activity	8/1387	24/13923	0.0016249927996859	0.034031992061993276	DNA	LOC111012543, LOC111012734, LOC111015335, LOC111016188, LOC111018153, LOC111023773, LOC111023774, LOC111023777
Momordica_charantia	chemical homeostasis	14/1387	60/13923	0.0019096398136886	0.03783151306577686	DNA	LOC111015869, LOC111018443, LOC111018452, LOC111019407, LOC111020392, LOC111021608, LOC111022098, LOC111022620, LOC111022675, LOC111023075, LOC111023931, LOC111024446, LOC111024520, LOC111025081
Momordica_charantia	ion homeostasis	13/1387	54/13923	0.0020301905455503	0.03916130710232553	DNA	LOC111015869, LOC111018443, LOC111018452, LOC111019407, LOC111020392, LOC111022098, LOC111022620, LOC111022675, LOC111023075, LOC111023931, LOC111024446, LOC111024520, LOC111025081
Momordica_charantia	regulation of catalytic activity	15/1387	66/13923	0.0027366370063691	0.04801728584083638	DNA	LOC111012543, LOC111012734, LOC111015335, LOC111015898, LOC111016188, LOC111018153, LOC111019274, LOC111019533, LOC111020393, LOC111021834, LOC111022783, LOC111023773, LOC111023774, LOC111023777, LOC111026020
Momordica_charantia	regulation of proteolysis	8/1387	26/13923	0.0028823473083176	0.04801728584083638	DNA	LOC111012543, LOC111012734, LOC111015335, LOC111016188, LOC111018153, LOC111023773, LOC111023774, LOC111023777
Momordica_charantia	nucleotide-excision repair	5/1387	12/13923	0.0042381869840752	0.06753458824624177	DNA	LOC111012326, LOC111018382, LOC111018482, LOC111022945, LOC111024539
Momordica_charantia	homeostatic process	14/1387	64/13923	0.0048083975512574	0.07252750450751798	DNA	LOC111015869, LOC111018443, LOC111018452, LOC111019407, LOC111020392, LOC111021608, LOC111022098, LOC111022620, LOC111022675, LOC111023075, LOC111023931, LOC111024446, LOC111024520, LOC111025081
Momordica_charantia	cellular chemical homeostasis	10/1387	40/13923	0.0048633180444501	0.07252750450751798	DNA	LOC111015869, LOC111019407, LOC111020392, LOC111021608, LOC111022098, LOC111022620, LOC111023075, LOC111023931, LOC111024446, LOC111024520
Momordica_charantia	cellular ion homeostasis	9/1387	34/13923	0.0049473059009221	0.07252750450751798	DNA	LOC111015869, LOC111019407, LOC111020392, LOC111022098, LOC111022620, LOC111023075, LOC111023931, LOC111024446, LOC111024520
Momordica_charantia	negative regulation of catalytic activity	10/1387	41/13923	0.0058699375817895	0.07873500502184573	DNA	LOC111012543, LOC111012734, LOC111015335, LOC111015898, LOC111016188, LOC111018153, LOC111019533, LOC111023773, LOC111023774, LOC111023777
Momordica_charantia	negative regulation of molecular function	10/1387	41/13923	0.0058699375817895	0.07873500502184573	DNA	LOC111012543, LOC111012734, LOC111015335, LOC111015898, LOC111016188, LOC111018153, LOC111019533, LOC111023773, LOC111023774, LOC111023777
Momordica_charantia	lipid oxidation	8/1387	30/13923	0.0075428032747679	0.09336352966729455	DNA	LOC111017305, LOC111017309, LOC111017327, LOC111017337, LOC111021194, LOC111021205, LOC111021206, LOC111021225
Momordica_charantia	negative regulation of gene expression	16/1387	81/13923	0.0076423080218795	0.09336352966729455	DNA	LOC111015971, LOC111016614, LOC111018259, LOC111019948, LOC111022265, LOC111023553, LOC111023563, LOC111024724, LOC111024728, LOC111024729, LOC111024730, LOC111024927, LOC111024930, LOC111024933, LOC111024935, LOC111024999
Momordica_charantia	cellular lipid metabolic process	48/1387	332/13923	0.0090447163335532	0.10693188826604026	DNA	LOC111008208, LOC111012118, LOC111013331, LOC111013399, LOC111013402, LOC111015654, LOC111015759, LOC111015844, LOC111017305, LOC111017309, LOC111017327, LOC111017337, LOC111018245, LOC111018284, LOC111018381, LOC111018960, LOC111019003, LOC111019014, LOC111020727, LOC111020911, LOC111020949, LOC111020970, LOC111021194, LOC111021205, LOC111021206, LOC111021225, LOC111021669, LOC111021975, LOC111022155, LOC111022505, LOC111022595, LOC111022601, LOC111022720, LOC111022855, LOC111022861, LOC111022863, LOC111023236, LOC111023784, LOC111023789, LOC111023875, LOC111024176, LOC111024177, LOC111024328, LOC111024510, LOC111024654, LOC111024778, LOC111025107, LOC111025262
Momordica_charantia	cellular homeostasis	10/1387	44/13923	0.0098811366246699	0.11316989290442245	DNA	LOC111015869, LOC111019407, LOC111020392, LOC111021608, LOC111022098, LOC111022620, LOC111023075, LOC111023931, LOC111024446, LOC111024520
Momordica_charantia	lipid biosynthetic process	41/1387	277/13923	0.0108109444376436	0.12191418881219629	DNA	LOC111008208, LOC111013331, LOC111013399, LOC111013402, LOC111015759, LOC111015844, LOC111017305, LOC111017309, LOC111017327, LOC111017337, LOC111018284, LOC111018381, LOC111019003, LOC111020727, LOC111020911, LOC111020949, LOC111020970, LOC111021194, LOC111021205, LOC111021206, LOC111021225, LOC111021669, LOC111021975, LOC111022155, LOC111022505, LOC111022595, LOC111022601, LOC111022720, LOC111022855, LOC111022861, LOC111022863, LOC111023236, LOC111023784, LOC111023789, LOC111023875, LOC111024177, LOC111024654, LOC111024778, LOC111025080, LOC111025107, LOC111025262
Momordica_charantia	negative regulation of cellular process	20/1387	116/13923	0.0125299707249095	0.13377357862142453	DNA	LOC111012543, LOC111012734, LOC111015335, LOC111016188, LOC111018153, LOC111019533, LOC111021988, LOC111022038, LOC111022291, LOC111023553, LOC111023563, LOC111023773, LOC111023774, LOC111023777, LOC111024724, LOC111024728, LOC111024729, LOC111024730, LOC111024927, LOC111024930
Momordica_charantia	cellular component assembly	29/1387	184/13923	0.0125669113743685	0.13377357862142453	DNA	LOC111004659, LOC111004870, LOC111007287, LOC111012137, LOC111012907, LOC111014160, LOC111014690, LOC111014724, LOC111015332, LOC111016616, LOC111016966, LOC111017442, LOC111018156, LOC111018260, LOC111018488, LOC111019010, LOC111020384, LOC111020683, LOC111020714, LOC111021688, LOC111022627, LOC111022834, LOC111023066, LOC111023217, LOC111023677, LOC111024344, LOC111024391, LOC111025257, LOC111025378
Momordica_charantia	inorganic ion homeostasis	11/1387	50/13923	0.0141921341187338	0.1435060907369681	DNA	LOC111015869, LOC111018443, LOC111018452, LOC111019407, LOC111022098, LOC111022620, LOC111022675, LOC111023075, LOC111024446, LOC111024520, LOC111025081
Momordica_charantia	posttranscriptional regulation of gene expression	12/1387	59/13923	0.0142918753394252	0.1435060907369681	DNA	LOC111015171, LOC111021686, LOC111023553, LOC111023563, LOC111024632, LOC111024724, LOC111024728, LOC111024729, LOC111024730, LOC111024873, LOC111024927, LOC111024930
Momordica_charantia	carboxylic acid biosynthetic process	36/1387	242/13923	0.0165137670527794	0.14913393361492003	DNA	LOC111005050, LOC111012138, LOC111012145, LOC111015759, LOC111015844, LOC111016634, LOC111017305, LOC111017309, LOC111017327, LOC111017337, LOC111017538, LOC111017604, LOC111018258, LOC111018381, LOC111019928, LOC111020911, LOC111020949, LOC111020970, LOC111021015, LOC111021194, LOC111021205, LOC111021206, LOC111021225, LOC111021702, LOC111022155, LOC111022481, LOC111022651, LOC111022855, LOC111022861, LOC111022863, LOC111023236, LOC111023789, LOC111023875, LOC111024306, LOC111024387, LOC111024778
Momordica_charantia	organic acid biosynthetic process	36/1387	244/13923	0.0170259881395519	0.15036203983483787	DNA	LOC111005050, LOC111012138, LOC111012145, LOC111015759, LOC111015844, LOC111016634, LOC111017305, LOC111017309, LOC111017327, LOC111017337, LOC111017538, LOC111017604, LOC111018258, LOC111018381, LOC111019928, LOC111020911, LOC111020949, LOC111020970, LOC111021015, LOC111021194, LOC111021205, LOC111021206, LOC111021225, LOC111021702, LOC111022155, LOC111022481, LOC111022651, LOC111022855, LOC111022861, LOC111022863, LOC111023236, LOC111023789, LOC111023875, LOC111024306, LOC111024387, LOC111024778
Momordica_charantia	negative regulation of biological process	28/1387	182/13923	0.0177880881509321	0.15522224541230037	DNA	LOC111012543, LOC111012734, LOC111015335, LOC111015971, LOC111016188, LOC111016614, LOC111018153, LOC111018259, LOC111019533, LOC111019948, LOC111021988, LOC111022038, LOC111022265, LOC111022291, LOC111023553, LOC111023563, LOC111023773, LOC111023774, LOC111023777, LOC111024724, LOC111024728, LOC111024729, LOC111024730, LOC111024927, LOC111024930, LOC111024933, LOC111024935, LOC111024999
Momordica_charantia	clathrin coat assembly	4/1387	11/13923	0.0182503939541971	0.15526409420475665	DNA	LOC111004659, LOC111007287, LOC111018156, LOC111021688
Momordica_charantia	lipid metabolic process	62/1387	468/13923	0.0184283440597733	0.15526409420475665	DNA	LOC111008208, LOC111012118, LOC111013331, LOC111013399, LOC111013402, LOC111014171, LOC111015654, LOC111015759, LOC111015844, LOC111016217, LOC111017305, LOC111017309, LOC111017327, LOC111017337, LOC111018245, LOC111018260, LOC111018284, LOC111018381, LOC111018960, LOC111018981, LOC111018983, LOC111019003, LOC111019014, LOC111020727, LOC111020911, LOC111020949, LOC111020970, LOC111020975, LOC111021194, LOC111021205, LOC111021206, LOC111021225, LOC111021612, LOC111021669, LOC111021975, LOC111022155, LOC111022292, LOC111022505, LOC111022595, LOC111022596, LOC111022597, LOC111022601, LOC111022614, LOC111022720, LOC111022855, LOC111022861, LOC111022863, LOC111023236, LOC111023433, LOC111023784, LOC111023789, LOC111023875, LOC111023996, LOC111024176, LOC111024177, LOC111024328, LOC111024510, LOC111024654, LOC111024778, LOC111025080, LOC111025107, LOC111025262
Momordica_charantia	regulation of translation	11/1387	54/13923	0.0193722033110445	0.15777583363328465	DNA	LOC111015171, LOC111021686, LOC111023553, LOC111023563, LOC111024724, LOC111024728, LOC111024729, LOC111024730, LOC111024873, LOC111024927, LOC111024930
Momordica_charantia	regulation of cellular amide metabolic process	11/1387	54/13923	0.0193722033110445	0.15777583363328465	DNA	LOC111015171, LOC111021686, LOC111023553, LOC111023563, LOC111024724, LOC111024728, LOC111024729, LOC111024730, LOC111024873, LOC111024927, LOC111024930
Momordica_charantia	defense response	24/1387	151/13923	0.0195911897639306	0.15780595710946296	DNA	LOC111012882, LOC111012884, LOC111013217, LOC111013280, LOC111013289, LOC111013294, LOC111013301, LOC111015631, LOC111016190, LOC111016215, LOC111018324, LOC111022952, LOC111023553, LOC111023563, LOC111023988, LOC111024724, LOC111024728, LOC111024729, LOC111024730, LOC111024927, LOC111024930, LOC111024933, LOC111025106, LOC111025139
Momordica_charantia	cation homeostasis	10/1387	48/13923	0.0245501770380076	0.1889082920711848	DNA	LOC111015869, LOC111018443, LOC111018452, LOC111019407, LOC111022098, LOC111022620, LOC111023075, LOC111024446, LOC111024520, LOC111025081
Momordica_charantia	cellular cation homeostasis	7/1387	30/13923	0.0252098817296545	0.1889082920711848	DNA	LOC111015869, LOC111019407, LOC111022098, LOC111022620, LOC111023075, LOC111024446, LOC111024520
Momordica_charantia	cellular metal ion homeostasis	7/1387	30/13923	0.0252098817296545	0.1889082920711848	DNA	LOC111015869, LOC111019407, LOC111022098, LOC111022620, LOC111023075, LOC111024446, LOC111024520
Momordica_charantia	metal ion homeostasis	8/1387	37/13923	0.0267157531896795	0.19462528613531035	DNA	LOC111015869, LOC111019407, LOC111022098, LOC111022620, LOC111023075, LOC111024446, LOC111024520, LOC111025081
Momordica_charantia	cellular transition metal ion homeostasis	6/1387	24/13923	0.0270829183980923	0.19462528613531035	DNA	LOC111015869, LOC111019407, LOC111022098, LOC111023075, LOC111024446, LOC111024520
Momordica_charantia	transition metal ion homeostasis	6/1387	24/13923	0.0270829183980923	0.19462528613531035	DNA	LOC111015869, LOC111019407, LOC111022098, LOC111023075, LOC111024446, LOC111024520
Momordica_charantia	isoprenoid biosynthetic process	12/1387	63/13923	0.03085143475649	0.21744328535103047	DNA	LOC111008208, LOC111013331, LOC111013399, LOC111013402, LOC111018284, LOC111020727, LOC111022595, LOC111022601, LOC111022720, LOC111024177, LOC111025107, LOC111025262
Momordica_charantia	receptor-mediated endocytosis	4/1387	13/13923	0.0336692609080566	0.22451967895615318	DNA	LOC111004659, LOC111007287, LOC111018156, LOC111021688
Momordica_charantia	clathrin-dependent endocytosis	4/1387	13/13923	0.0336692609080566	0.22451967895615318	DNA	LOC111004659, LOC111007287, LOC111018156, LOC111021688
Momordica_charantia	positive regulation of molecular function	4/1387	13/13923	0.0336692609080566	0.22451967895615318	DNA	LOC111012954, LOC111016633, LOC111019274, LOC111020393
Momordica_charantia	ribonucleoprotein complex assembly	9/1387	43/13923	0.0345424886591302	0.2263513128084112	DNA	LOC111004870, LOC111014690, LOC111014724, LOC111018488, LOC111022627, LOC111023217, LOC111024344, LOC111024391, LOC111025257
Momordica_charantia	ribonucleoprotein complex subunit organization	9/1387	44/13923	0.0369939208871913	0.2357960348722715	DNA	LOC111004870, LOC111014690, LOC111014724, LOC111018488, LOC111022627, LOC111023217, LOC111024344, LOC111024391, LOC111025257
Momordica_charantia	peptidyl-lysine modification	6/1387	26/13923	0.039073565429628	0.24177589347840656	DNA	LOC111011849, LOC111017820, LOC111021656, LOC111023237, LOC111023477, LOC111024538
Momordica_charantia	negative regulation of macromolecule biosynthetic process	9/1387	45/13923	0.0399111638620562	0.24177589347840656	DNA	LOC111022038, LOC111023553, LOC111023563, LOC111024724, LOC111024728, LOC111024729, LOC111024730, LOC111024927, LOC111024930
Momordica_charantia	negative regulation of cellular biosynthetic process	9/1387	45/13923	0.0399111638620562	0.24177589347840656	DNA	LOC111022038, LOC111023553, LOC111023563, LOC111024724, LOC111024728, LOC111024729, LOC111024730, LOC111024927, LOC111024930
Momordica_charantia	negative regulation of cellular macromolecule biosynthetic process	9/1387	45/13923	0.0399111638620562	0.24177589347840656	DNA	LOC111022038, LOC111023553, LOC111023563, LOC111024724, LOC111024728, LOC111024729, LOC111024730, LOC111024927, LOC111024930
Momordica_charantia	negative regulation of biosynthetic process	9/1387	45/13923	0.0399111638620562	0.24177589347840656	DNA	LOC111022038, LOC111023553, LOC111023563, LOC111024724, LOC111024728, LOC111024729, LOC111024730, LOC111024927, LOC111024930
Momordica_charantia	isoprenoid metabolic process	12/1387	68/13923	0.0416661336246812	0.24537729871506636	DNA	LOC111008208, LOC111013331, LOC111013399, LOC111013402, LOC111018284, LOC111020727, LOC111022595, LOC111022601, LOC111022720, LOC111024177, LOC111025107, LOC111025262
Momordica_charantia	organelle organization	26/1387	177/13923	0.042338597741949	0.24537729871506636	DNA	LOC111005374, LOC111008492, LOC111012180, LOC111013352, LOC111013799, LOC111015209, LOC111016616, LOC111016966, LOC111017442, LOC111017477, LOC111018134, LOC111018219, LOC111018260, LOC111018444, LOC111018454, LOC111019831, LOC111021237, LOC111021817, LOC111022051, LOC111022080, LOC111022815, LOC111024831, LOC111024925, LOC111025427, LOC111025878, LOC111025922
Momordica_charantia	lipid modification	11/1387	58/13923	0.0430625161384959	0.24537729871506636	DNA	LOC111015654, LOC111017305, LOC111017309, LOC111017327, LOC111017337, LOC111018245, LOC111021194, LOC111021205, LOC111021206, LOC111021225, LOC111024328
Momordica_charantia	cellular component organization	75/1387	602/13923	0.043262323822178	0.24537729871506636	DNA	LOC111004659, LOC111004870, LOC111005374, LOC111007287, LOC111007676, LOC111007857, LOC111008492, LOC111012137, LOC111012180, LOC111012907, LOC111013352, LOC111013799, LOC111014160, LOC111014690, LOC111014724, LOC111015209, LOC111015311, LOC111015332, LOC111015559, LOC111015570, LOC111015668, LOC111016214, LOC111016518, LOC111016616, LOC111016966, LOC111017095, LOC111017442, LOC111017477, LOC111018134, LOC111018156, LOC111018219, LOC111018260, LOC111018333, LOC111018444, LOC111018454, LOC111018488, LOC111018522, LOC111018891, LOC111019010, LOC111019613, LOC111019831, LOC111019856, LOC111020024, LOC111020384, LOC111020683, LOC111020714, LOC111021237, LOC111021425, LOC111021656, LOC111021688, LOC111021709, LOC111021817, LOC111022051, LOC111022080, LOC111022089, LOC111022627, LOC111022815, LOC111022834, LOC111023066, LOC111023217, LOC111023677, LOC111023891, LOC111024344, LOC111024391, LOC111024742, LOC111024831, LOC111024925, LOC111024931, LOC111025257, LOC111025378, LOC111025427, LOC111025593, LOC111025631, LOC111025878, LOC111025922
Momordica_charantia	establishment of protein localization to mitochondrion	4/1387	14/13923	0.0435184840831632	0.24537729871506636	DNA	LOC111022051, LOC111022388, LOC111024104, LOC111024831
Momordica_charantia	IMP metabolic process	4/1387	14/13923	0.0435184840831632	0.24537729871506636	DNA	LOC111005212, LOC111019491, LOC111021362, LOC111025154
Momordica_charantia	IMP biosynthetic process	4/1387	14/13923	0.0435184840831632	0.24537729871506636	DNA	LOC111005212, LOC111019491, LOC111021362, LOC111025154
Momordica_charantia	protein localization to mitochondrion	4/1387	14/13923	0.0435184840831632	0.24537729871506636	DNA	LOC111022051, LOC111022388, LOC111024104, LOC111024831
Momordica_charantia	protein-containing complex assembly	21/1387	138/13923	0.0448877792028313	0.24926319814905562	DNA	LOC111004659, LOC111004870, LOC111007287, LOC111012137, LOC111012907, LOC111014690, LOC111014724, LOC111018156, LOC111018488, LOC111020384, LOC111020683, LOC111020714, LOC111021688, LOC111022627, LOC111022834, LOC111023217, LOC111023677, LOC111024344, LOC111024391, LOC111025257, LOC111025378
Momordica_charantia	carboxylic acid metabolic process	59/1387	463/13923	0.04810549505212	0.26119502128299227	DNA	LOC111004514, LOC111005050, LOC111006940, LOC111008451, LOC111012138, LOC111012145, LOC111015186, LOC111015292, LOC111015580, LOC111015759, LOC111015844, LOC111015924, LOC111015935, LOC111016634, LOC111017072, LOC111017305, LOC111017309, LOC111017327, LOC111017337, LOC111017408, LOC111017538, LOC111017604, LOC111017803, LOC111018258, LOC111018381, LOC111018976, LOC111019014, LOC111019280, LOC111019928, LOC111020911, LOC111020949, LOC111020970, LOC111021015, LOC111021194, LOC111021205, LOC111021206, LOC111021225, LOC111021608, LOC111021702, LOC111022155, LOC111022481, LOC111022573, LOC111022651, LOC111022855, LOC111022861, LOC111022863, LOC111022964, LOC111023236, LOC111023596, LOC111023789, LOC111023875, LOC111023987, LOC111024142, LOC111024189, LOC111024306, LOC111024387, LOC111024776, LOC111024778, LOC111025380
Momordica_charantia	cellular protein-containing complex assembly	20/1387	129/13923	0.0526332782704867	0.2755728069447625	DNA	LOC111004659, LOC111004870, LOC111007287, LOC111012137, LOC111012907, LOC111014690, LOC111014724, LOC111018156, LOC111018488, LOC111020384, LOC111020683, LOC111021688, LOC111022627, LOC111022834, LOC111023217, LOC111023677, LOC111024344, LOC111024391, LOC111025257, LOC111025378
Momordica_charantia	peptidyl-amino acid modification	13/1387	78/13923	0.0564302879607629	0.2833109662687617	DNA	LOC111007156, LOC111011849, LOC111015582, LOC111017820, LOC111021656, LOC111021686, LOC111022221, LOC111022661, LOC111023237, LOC111023477, LOC111024538, LOC111025383, LOC111025592
Momordica_charantia	oxoacid metabolic process	59/1387	468/13923	0.0590644946112895	0.2925288820951027	DNA	LOC111004514, LOC111005050, LOC111006940, LOC111008451, LOC111012138, LOC111012145, LOC111015186, LOC111015292, LOC111015580, LOC111015759, LOC111015844, LOC111015924, LOC111015935, LOC111016634, LOC111017072, LOC111017305, LOC111017309, LOC111017327, LOC111017337, LOC111017408, LOC111017538, LOC111017604, LOC111017803, LOC111018258, LOC111018381, LOC111018976, LOC111019014, LOC111019280, LOC111019928, LOC111020911, LOC111020949, LOC111020970, LOC111021015, LOC111021194, LOC111021205, LOC111021206, LOC111021225, LOC111021608, LOC111021702, LOC111022155, LOC111022481, LOC111022573, LOC111022651, LOC111022855, LOC111022861, LOC111022863, LOC111022964, LOC111023236, LOC111023596, LOC111023789, LOC111023875, LOC111023987, LOC111024142, LOC111024189, LOC111024306, LOC111024387, LOC111024776, LOC111024778, LOC111025380
Momordica_charantia	organic acid metabolic process	59/1387	471/13923	0.0604897649434059	0.29757716579541293	DNA	LOC111004514, LOC111005050, LOC111006940, LOC111008451, LOC111012138, LOC111012145, LOC111015186, LOC111015292, LOC111015580, LOC111015759, LOC111015844, LOC111015924, LOC111015935, LOC111016634, LOC111017072, LOC111017305, LOC111017309, LOC111017327, LOC111017337, LOC111017408, LOC111017538, LOC111017604, LOC111017803, LOC111018258, LOC111018381, LOC111018976, LOC111019014, LOC111019280, LOC111019928, LOC111020911, LOC111020949, LOC111020970, LOC111021015, LOC111021194, LOC111021205, LOC111021206, LOC111021225, LOC111021608, LOC111021702, LOC111022155, LOC111022481, LOC111022573, LOC111022651, LOC111022855, LOC111022861, LOC111022863, LOC111022964, LOC111023236, LOC111023596, LOC111023789, LOC111023875, LOC111023987, LOC111024142, LOC111024189, LOC111024306, LOC111024387, LOC111024776, LOC111024778, LOC111025380
Momordica_charantia	small molecule biosynthetic process	40/1387	301/13923	0.0635599044753491	0.3105960665362059	DNA	LOC111005050, LOC111012138, LOC111012145, LOC111015224, LOC111015759, LOC111015844, LOC111016634, LOC111017305, LOC111017309, LOC111017327, LOC111017337, LOC111017538, LOC111017604, LOC111018258, LOC111018381, LOC111018944, LOC111019928, LOC111020727, LOC111020911, LOC111020949, LOC111020970, LOC111021015, LOC111021194, LOC111021205, LOC111021206, LOC111021225, LOC111021702, LOC111022155, LOC111022481, LOC111022651, LOC111022855, LOC111022861, LOC111022863, LOC111023236, LOC111023789, LOC111023875, LOC111023987, LOC111024306, LOC111024387, LOC111024778
Momordica_charantia	diterpenoid biosynthetic process	4/1387	16/13923	0.0675154322337335	0.31554536002957406	DNA	LOC111013331, LOC111013399, LOC111013402, LOC111025107
Momordica_charantia	mitochondrion organization	4/1387	16/13923	0.0675154322337335	0.31554536002957406	DNA	LOC111017477, LOC111018454, LOC111022051, LOC111024831
Momordica_charantia	diterpenoid metabolic process	4/1387	16/13923	0.0675154322337335	0.31554536002957406	DNA	LOC111013331, LOC111013399, LOC111013402, LOC111025107
Momordica_charantia	purine nucleoside monophosphate metabolic process	5/1387	23/13923	0.0719925846617547	0.3245521080546006	DNA	LOC111005212, LOC111019491, LOC111019553, LOC111021362, LOC111025154
Momordica_charantia	purine ribonucleoside monophosphate biosynthetic process	5/1387	23/13923	0.0719925846617547	0.3245521080546006	DNA	LOC111005212, LOC111019491, LOC111019553, LOC111021362, LOC111025154
Momordica_charantia	purine ribonucleoside monophosphate metabolic process	5/1387	23/13923	0.0719925846617547	0.3245521080546006	DNA	LOC111005212, LOC111019491, LOC111019553, LOC111021362, LOC111025154
Momordica_charantia	purine nucleoside monophosphate biosynthetic process	5/1387	23/13923	0.0719925846617547	0.3245521080546006	DNA	LOC111005212, LOC111019491, LOC111019553, LOC111021362, LOC111025154
Momordica_charantia	protein-containing complex subunit organization	22/1387	151/13923	0.0736722824474876	0.3292791648415147	DNA	LOC111004659, LOC111004870, LOC111007287, LOC111012137, LOC111012907, LOC111014690, LOC111014724, LOC111018156, LOC111018488, LOC111020384, LOC111020683, LOC111020714, LOC111021688, LOC111022627, LOC111022834, LOC111023217, LOC111023677, LOC111024344, LOC111024391, LOC111025257, LOC111025378, LOC111025593
Momordica_charantia	endocytosis	4/1387	17/13923	0.0816006358402856	0.35816326988580444	DNA	LOC111004659, LOC111007287, LOC111018156, LOC111021688
Momordica_charantia	regulation of cell cycle process	5/1387	24/13923	0.0838109178890343	0.36567501674203656	DNA	LOC111018414, LOC111020393, LOC111022291, LOC111024478, LOC111024862
Momordica_charantia	cellular component organization or biogenesis	76/1387	637/13923	0.0905718017590863	0.37936646108234434	DNA	LOC111004659, LOC111004870, LOC111005374, LOC111007287, LOC111007676, LOC111007857, LOC111008492, LOC111012137, LOC111012180, LOC111012907, LOC111013352, LOC111013799, LOC111014160, LOC111014690, LOC111014724, LOC111015209, LOC111015311, LOC111015332, LOC111015559, LOC111015570, LOC111015668, LOC111016214, LOC111016518, LOC111016616, LOC111016966, LOC111017095, LOC111017442, LOC111017477, LOC111018134, LOC111018156, LOC111018219, LOC111018260, LOC111018333, LOC111018444, LOC111018454, LOC111018488, LOC111018522, LOC111018891, LOC111018938, LOC111019010, LOC111019613, LOC111019831, LOC111019856, LOC111020024, LOC111020384, LOC111020683, LOC111020714, LOC111021237, LOC111021425, LOC111021656, LOC111021688, LOC111021709, LOC111021817, LOC111022051, LOC111022080, LOC111022089, LOC111022627, LOC111022815, LOC111022834, LOC111023066, LOC111023217, LOC111023677, LOC111023891, LOC111024344, LOC111024391, LOC111024742, LOC111024831, LOC111024925, LOC111024931, LOC111025257, LOC111025378, LOC111025427, LOC111025593, LOC111025631, LOC111025878, LOC111025922
Momordica_charantia	amino acid activation	9/1387	51/13923	0.0939747103921114	0.3891721057481224	DNA	LOC111006940, LOC111015292, LOC111015580, LOC111015924, LOC111015935, LOC111017072, LOC111017803, LOC111023596, LOC111024189
Momordica_charantia	tRNA aminoacylation	9/1387	51/13923	0.0939747103921114	0.3891721057481224	DNA	LOC111006940, LOC111015292, LOC111015580, LOC111015924, LOC111015935, LOC111017072, LOC111017803, LOC111023596, LOC111024189
Momordica_charantia	photosynthesis, light harvesting	4/1387	18/13923	0.0970030987083306	0.3950181741844796	DNA	LOC111012163, LOC111012787, LOC111020769, LOC111022982
Momordica_charantia	xenobiotic transport	6/1387	30/13923	0.1146833817760769	0.4387313217005933	DNA	LOC111004791, LOC111004792, LOC111004794, LOC111006856, LOC111012051, LOC111012115
Momordica_charantia	xenobiotic detoxification by transmembrane export across the plasma membrane	6/1387	30/13923	0.1146833817760769	0.4387313217005933	DNA	LOC111004791, LOC111004792, LOC111004794, LOC111006856, LOC111012051, LOC111012115
Momordica_charantia	ncRNA metabolic process	26/1387	194/13923	0.1155186154000198	0.4387313217005933	DNA	LOC111006940, LOC111012036, LOC111012905, LOC111015199, LOC111015292, LOC111015580, LOC111015924, LOC111015935, LOC111016653, LOC111017072, LOC111017539, LOC111017553, LOC111017555, LOC111017803, LOC111018323, LOC111019934, LOC111020385, LOC111021610, LOC111021824, LOC111022156, LOC111022909, LOC111023231, LOC111023596, LOC111023660, LOC111024189, LOC111024537
Momordica_charantia	methionine metabolic process	4/1387	20/13923	0.131447194830707	0.48417484327089555	DNA	LOC111012145, LOC111021702, LOC111022481, LOC111022964
Momordica_charantia	tRNA aminoacylation for protein translation	8/1387	47/13923	0.1353158954752435	0.4896270608258773	DNA	LOC111006940, LOC111015292, LOC111015580, LOC111015924, LOC111015935, LOC111017072, LOC111017803, LOC111023596
Momordica_charantia	RNA processing	41/1387	332/13923	0.1383368615239324	0.4970633308678552	DNA	LOC111006532, LOC111012036, LOC111012054, LOC111012905, LOC111015199, LOC111015209, LOC111016653, LOC111017086, LOC111017441, LOC111017539, LOC111017553, LOC111017555, LOC111018201, LOC111018323, LOC111018439, LOC111018997, LOC111019102, LOC111019593, LOC111019646, LOC111019934, LOC111019948, LOC111020199, LOC111020385, LOC111021361, LOC111021610, LOC111021616, LOC111021617, LOC111021647, LOC111021824, LOC111022156, LOC111022273, LOC111022290, LOC111022853, LOC111022909, LOC111023231, LOC111023440, LOC111023660, LOC111024537, LOC111024640, LOC111025104, LOC111025878
Momordica_charantia	ribonucleoside monophosphate metabolic process	6/1387	34/13923	0.1447593784090188	0.5028844757052644	DNA	LOC111005212, LOC111019491, LOC111019553, LOC111021362, LOC111025154, LOC111025838
Momordica_charantia	ribonucleoside monophosphate biosynthetic process	6/1387	34/13923	0.1447593784090188	0.5028844757052644	DNA	LOC111005212, LOC111019491, LOC111019553, LOC111021362, LOC111025154, LOC111025838
Momordica_charantia	sphingolipid metabolic process	4/1387	21/13923	0.1503046844758187	0.5124341103291866	DNA	LOC111012118, LOC111018960, LOC111024176, LOC111024510
Momordica_charantia	one-carbon metabolic process	4/1387	21/13923	0.1503046844758187	0.5124341103291866	DNA	LOC111013297, LOC111013324, LOC111021362, LOC111022964
Momordica_charantia	organelle assembly	4/1387	21/13923	0.1503046844758187	0.5124341103291866	DNA	LOC111016616, LOC111016966, LOC111017442, LOC111018260
Momordica_charantia	tRNA metabolic process	16/1387	113/13923	0.152909154092147	0.5189000460627026	DNA	LOC111006940, LOC111015199, LOC111015292, LOC111015580, LOC111015924, LOC111015935, LOC111017072, LOC111017539, LOC111017803, LOC111021610, LOC111021824, LOC111022156, LOC111023596, LOC111023660, LOC111024189, LOC111024537
Momordica_charantia	nucleoside monophosphate biosynthetic process	6/1387	35/13923	0.1549159008229324	0.5208869509321535	DNA	LOC111005212, LOC111019491, LOC111019553, LOC111021362, LOC111025154, LOC111025838
Momordica_charantia	nucleoside monophosphate metabolic process	6/1387	35/13923	0.1549159008229324	0.5208869509321535	DNA	LOC111005212, LOC111019491, LOC111019553, LOC111021362, LOC111025154, LOC111025838
Momordica_charantia	nucleic acid metabolic process	112/1387	998/13923	0.170213147486532	0.5569921299447677	DNA	LOC111005714, LOC111005717, LOC111006532, LOC111006940, LOC111006995, LOC111007359, LOC111010545, LOC111012036, LOC111012043, LOC111012054, LOC111012326, LOC111012905, LOC111013397, LOC111014717, LOC111015176, LOC111015199, LOC111015209, LOC111015213, LOC111015292, LOC111015580, LOC111015602, LOC111015924, LOC111015935, LOC111016614, LOC111016653, LOC111017072, LOC111017086, LOC111017187, LOC111017441, LOC111017456, LOC111017473, LOC111017539, LOC111017553, LOC111017555, LOC111017796, LOC111017803, LOC111018188, LOC111018201, LOC111018212, LOC111018259, LOC111018298, LOC111018323, LOC111018382, LOC111018407, LOC111018439, LOC111018482, LOC111018924, LOC111018927, LOC111018945, LOC111018997, LOC111019076, LOC111019102, LOC111019263, LOC111019593, LOC111019646, LOC111019934, LOC111019935, LOC111019948, LOC111019971, LOC111020128, LOC111020140, LOC111020153, LOC111020199, LOC111020385, LOC111020487, LOC111020683, LOC111020747, LOC111021237, LOC111021361, LOC111021375, LOC111021523, LOC111021610, LOC111021616, LOC111021617, LOC111021620, LOC111021647, LOC111021824, LOC111021956, LOC111021986, LOC111022017, LOC111022156, LOC111022273, LOC111022290, LOC111022310, LOC111022328, LOC111022546, LOC111022589, LOC111022598, LOC111022853, LOC111022909, LOC111022945, LOC111022983, LOC111023101, LOC111023139, LOC111023231, LOC111023440, LOC111023484, LOC111023596, LOC111023660, LOC111024189, LOC111024379, LOC111024537, LOC111024539, LOC111024640, LOC111025104, LOC111025144, LOC111025392, LOC111025427, LOC111025452, LOC111025604, LOC111025619, LOC111025878
Momordica_charantia	regulation of cell cycle	7/1387	41/13923	0.1828620747371307	0.5694863647570249	DNA	LOC111017434, LOC111018414, LOC111020393, LOC111022291, LOC111022783, LOC111024478, LOC111024862
Momordica_charantia	translation	34/1387	273/13923	0.1833544093897106	0.5694863647570249	DNA	LOC111005064, LOC111007696, LOC111010174, LOC111010197, LOC111013525, LOC111013530, LOC111014742, LOC111014746, LOC111017497, LOC111017547, LOC111018495, LOC111019910, LOC111020499, LOC111020760, LOC111021582, LOC111021992, LOC111022528, LOC111022615, LOC111022987, LOC111023496, LOC111023682, LOC111023832, LOC111023995, LOC111024111, LOC111024138, LOC111024189, LOC111024339, LOC111024455, LOC111024592, LOC111024642, LOC111024643, LOC111024873, LOC111024915, LOC111025257
Momordica_charantia	cellular nitrogen compound metabolic process	176/1387	1614/13923	0.1847490621583868	0.5713968884476688	DNA	LOC111005064, LOC111005212, LOC111005714, LOC111005717, LOC111006532, LOC111006940, LOC111006995, LOC111007359, LOC111007696, LOC111008465, LOC111010174, LOC111010197, LOC111010545, LOC111012036, LOC111012043, LOC111012054, LOC111012118, LOC111012326, LOC111012905, LOC111013397, LOC111013525, LOC111013530, LOC111013846, LOC111013872, LOC111014717, LOC111014742, LOC111014746, LOC111015176, LOC111015199, LOC111015209, LOC111015213, LOC111015292, LOC111015580, LOC111015602, LOC111015630, LOC111015924, LOC111015935, LOC111016614, LOC111016653, LOC111017072, LOC111017086, LOC111017187, LOC111017408, LOC111017441, LOC111017456, LOC111017473, LOC111017497, LOC111017539, LOC111017547, LOC111017553, LOC111017555, LOC111017796, LOC111017803, LOC111018188, LOC111018201, LOC111018212, LOC111018259, LOC111018284, LOC111018298, LOC111018323, LOC111018382, LOC111018407, LOC111018439, LOC111018482, LOC111018495, LOC111018924, LOC111018927, LOC111018944, LOC111018945, LOC111018960, LOC111018976, LOC111018997, LOC111019076, LOC111019102, LOC111019263, LOC111019280, LOC111019456, LOC111019458, LOC111019459, LOC111019471, LOC111019491, LOC111019553, LOC111019593, LOC111019646, LOC111019882, LOC111019910, LOC111019934, LOC111019935, LOC111019948, LOC111019971, LOC111020128, LOC111020140, LOC111020153, LOC111020199, LOC111020385, LOC111020487, LOC111020499, LOC111020683, LOC111020747, LOC111020760, LOC111021237, LOC111021361, LOC111021362, LOC111021375, LOC111021523, LOC111021582, LOC111021608, LOC111021610, LOC111021616, LOC111021617, LOC111021620, LOC111021623, LOC111021647, LOC111021821, LOC111021824, LOC111021956, LOC111021986, LOC111021992, LOC111022017, LOC111022156, LOC111022273, LOC111022290, LOC111022310, LOC111022328, LOC111022503, LOC111022528, LOC111022546, LOC111022589, LOC111022598, LOC111022615, LOC111022853, LOC111022909, LOC111022944, LOC111022945, LOC111022983, LOC111022987, LOC111023101, LOC111023139, LOC111023231, LOC111023440, LOC111023476, LOC111023484, LOC111023496, LOC111023596, LOC111023660, LOC111023682, LOC111023832, LOC111023987, LOC111023995, LOC111024111, LOC111024138, LOC111024176, LOC111024189, LOC111024339, LOC111024379, LOC111024455, LOC111024537, LOC111024539, LOC111024592, LOC111024640, LOC111024642, LOC111024643, LOC111024776, LOC111024873, LOC111024915, LOC111025104, LOC111025144, LOC111025154, LOC111025257, LOC111025392, LOC111025427, LOC111025452, LOC111025604, LOC111025619, LOC111025838, LOC111025878
Momordica_charantia	peptide biosynthetic process	34/1387	276/13923	0.1867256396265309	0.5750835875892738	DNA	LOC111005064, LOC111007696, LOC111010174, LOC111010197, LOC111013525, LOC111013530, LOC111014742, LOC111014746, LOC111017497, LOC111017547, LOC111018495, LOC111019910, LOC111020499, LOC111020760, LOC111021582, LOC111021992, LOC111022528, LOC111022615, LOC111022987, LOC111023496, LOC111023682, LOC111023832, LOC111023995, LOC111024111, LOC111024138, LOC111024189, LOC111024339, LOC111024455, LOC111024592, LOC111024642, LOC111024643, LOC111024873, LOC111024915, LOC111025257
Momordica_charantia	reproductive structure development	5/1387	28/13923	0.1930535226860371	0.5756508279031484	DNA	LOC111006940, LOC111015924, LOC111017803, LOC111024479, LOC111024877
Momordica_charantia	regulation of biological quality	22/1387	170/13923	0.1965220948422494	0.578990862612423	DNA	LOC111015869, LOC111018443, LOC111018452, LOC111018891, LOC111019407, LOC111019613, LOC111019981, LOC111020392, LOC111021425, LOC111021608, LOC111022098, LOC111022527, LOC111022563, LOC111022620, LOC111022675, LOC111023075, LOC111023891, LOC111023931, LOC111024446, LOC111024520, LOC111024632, LOC111025081
Momordica_charantia	response to stress	59/1387	507/13923	0.199052793149155	0.578990862612423	DNA	LOC111005081, LOC111005717, LOC111012210, LOC111012215, LOC111012326, LOC111012882, LOC111012884, LOC111013217, LOC111013280, LOC111013289, LOC111013294, LOC111013301, LOC111015335, LOC111015631, LOC111016190, LOC111016215, LOC111017512, LOC111018298, LOC111018324, LOC111018381, LOC111018382, LOC111018440, LOC111018482, LOC111018990, LOC111019263, LOC111019595, LOC111020683, LOC111020691, LOC111020729, LOC111020747, LOC111021590, LOC111021694, LOC111021986, LOC111022310, LOC111022328, LOC111022485, LOC111022496, LOC111022517, LOC111022945, LOC111022952, LOC111023553, LOC111023563, LOC111023666, LOC111023988, LOC111024379, LOC111024539, LOC111024724, LOC111024728, LOC111024729, LOC111024730, LOC111024927, LOC111024930, LOC111024933, LOC111025106, LOC111025139, LOC111025414, LOC111025452, LOC111025536, LOC111025592
Momordica_charantia	primary metabolic process	454/1387	4351/13923	0.2108309504938199	0.5989887081859301	DNA	LOC111004514, LOC111004540, LOC111004541, LOC111005050, LOC111005064, LOC111005212, LOC111005533, LOC111005617, LOC111005714, LOC111005717, LOC111006532, LOC111006940, LOC111006995, LOC111007000, LOC111007156, LOC111007359, LOC111007468, LOC111007676, LOC111007696, LOC111007857, LOC111008084, LOC111008208, LOC111008211, LOC111008232, LOC111008240, LOC111008251, LOC111008451, LOC111008465, LOC111008473, LOC111008474, LOC111008477, LOC111008518, LOC111010152, LOC111010157, LOC111010174, LOC111010197, LOC111010545, LOC111011849, LOC111012034, LOC111012036, LOC111012043, LOC111012054, LOC111012103, LOC111012118, LOC111012133, LOC111012138, LOC111012145, LOC111012156, LOC111012214, LOC111012220, LOC111012224, LOC111012326, LOC111012905, LOC111013175, LOC111013227, LOC111013273, LOC111013331, LOC111013335, LOC111013337, LOC111013397, LOC111013399, LOC111013402, LOC111013444, LOC111013512, LOC111013521, LOC111013525, LOC111013530, LOC111013718, LOC111013780, LOC111013872, LOC111014160, LOC111014168, LOC111014171, LOC111014675, LOC111014681, LOC111014704, LOC111014717, LOC111014742, LOC111014746, LOC111015176, LOC111015180, LOC111015192, LOC111015199, LOC111015206, LOC111015209, LOC111015213, LOC111015267, LOC111015268, LOC111015278, LOC111015292, LOC111015309, LOC111015311, LOC111015553, LOC111015559, LOC111015570, LOC111015580, LOC111015582, LOC111015602, LOC111015625, LOC111015631, LOC111015654, LOC111015668, LOC111015759, LOC111015839, LOC111015844, LOC111015888, LOC111015924, LOC111015927, LOC111015935, LOC111016217, LOC111016614, LOC111016634, LOC111016636, LOC111016644, LOC111016653, LOC111017009, LOC111017072, LOC111017086, LOC111017187, LOC111017305, LOC111017309, LOC111017323, LOC111017327, LOC111017337, LOC111017408, LOC111017441, LOC111017456, LOC111017458, LOC111017473, LOC111017497, LOC111017502, LOC111017538, LOC111017539, LOC111017547, LOC111017553, LOC111017555, LOC111017604, LOC111017796, LOC111017803, LOC111017820, LOC111017894, LOC111018188, LOC111018201, LOC111018212, LOC111018245, LOC111018258, LOC111018259, LOC111018260, LOC111018275, LOC111018284, LOC111018293, LOC111018298, LOC111018312, LOC111018322, LOC111018323, LOC111018332, LOC111018333, LOC111018346, LOC111018381, LOC111018382, LOC111018407, LOC111018439, LOC111018444, LOC111018448, LOC111018460, LOC111018482, LOC111018495, LOC111018512, LOC111018522, LOC111018891, LOC111018924, LOC111018927, LOC111018942, LOC111018945, LOC111018950, LOC111018960, LOC111018976, LOC111018980, LOC111018981, LOC111018983, LOC111018997, LOC111019003, LOC111019005, LOC111019014, LOC111019018, LOC111019044, LOC111019072, LOC111019073, LOC111019074, LOC111019076, LOC111019102, LOC111019183, LOC111019263, LOC111019280, LOC111019282, LOC111019301, LOC111019306, LOC111019491, LOC111019541, LOC111019553, LOC111019575, LOC111019576, LOC111019593, LOC111019608, LOC111019646, LOC111019881, LOC111019882, LOC111019887, LOC111019897, LOC111019904, LOC111019910, LOC111019913, LOC111019919, LOC111019925, LOC111019928, LOC111019934, LOC111019935, LOC111019948, LOC111019953, LOC111019956, LOC111019971, LOC111019980, LOC111020024, LOC111020128, LOC111020140, LOC111020145, LOC111020148, LOC111020153, LOC111020199, LOC111020385, LOC111020450, LOC111020487, LOC111020499, LOC111020682, LOC111020683, LOC111020692, LOC111020704, LOC111020717, LOC111020720, LOC111020721, LOC111020727, LOC111020747, LOC111020760, LOC111020911, LOC111020949, LOC111020970, LOC111020975, LOC111020998, LOC111021015, LOC111021120, LOC111021141, LOC111021182, LOC111021194, LOC111021205, LOC111021206, LOC111021225, LOC111021237, LOC111021282, LOC111021293, LOC111021347, LOC111021348, LOC111021361, LOC111021362, LOC111021375, LOC111021383, LOC111021425, LOC111021523, LOC111021573, LOC111021582, LOC111021608, LOC111021610, LOC111021612, LOC111021616, LOC111021617, LOC111021620, LOC111021623, LOC111021640, LOC111021643, LOC111021647, LOC111021653, LOC111021656, LOC111021658, LOC111021669, LOC111021686, LOC111021702, LOC111021709, LOC111021720, LOC111021818, LOC111021821, LOC111021824, LOC111021956, LOC111021975, LOC111021985, LOC111021986, LOC111021992, LOC111022017, LOC111022062, LOC111022066, LOC111022155, LOC111022156, LOC111022218, LOC111022219, LOC111022221, LOC111022260, LOC111022268, LOC111022273, LOC111022289, LOC111022290, LOC111022292, LOC111022310, LOC111022328, LOC111022344, LOC111022378, LOC111022467, LOC111022481, LOC111022483, LOC111022484, LOC111022503, LOC111022505, LOC111022507, LOC111022528, LOC111022546, LOC111022589, LOC111022595, LOC111022596, LOC111022597, LOC111022598, LOC111022601, LOC111022614, LOC111022615, LOC111022646, LOC111022651, LOC111022661, LOC111022666, LOC111022720, LOC111022722, LOC111022780, LOC111022853, LOC111022855, LOC111022861, LOC111022863, LOC111022873, LOC111022889, LOC111022893, LOC111022903, LOC111022909, LOC111022944, LOC111022945, LOC111022958, LOC111022964, LOC111022983, LOC111022984, LOC111022987, LOC111023074, LOC111023101, LOC111023123, LOC111023139, LOC111023231, LOC111023236, LOC111023237, LOC111023347, LOC111023433, LOC111023440, LOC111023469, LOC111023471, LOC111023476, LOC111023477, LOC111023484, LOC111023496, LOC111023545, LOC111023593, LOC111023596, LOC111023621, LOC111023660, LOC111023682, LOC111023688, LOC111023784, LOC111023789, LOC111023802, LOC111023832, LOC111023874, LOC111023875, LOC111023883, LOC111023935, LOC111023987, LOC111023995, LOC111023996, LOC111023998, LOC111024111, LOC111024138, LOC111024142, LOC111024176, LOC111024177, LOC111024189, LOC111024306, LOC111024309, LOC111024328, LOC111024334, LOC111024339, LOC111024367, LOC111024379, LOC111024387, LOC111024455, LOC111024510, LOC111024537, LOC111024538, LOC111024539, LOC111024586, LOC111024592, LOC111024600, LOC111024640, LOC111024642, LOC111024643, LOC111024646, LOC111024654, LOC111024690, LOC111024746, LOC111024776, LOC111024777, LOC111024778, LOC111024873, LOC111024915, LOC111024931, LOC111025070, LOC111025073, LOC111025080, LOC111025104, LOC111025107, LOC111025120, LOC111025134, LOC111025144, LOC111025154, LOC111025253, LOC111025257, LOC111025262, LOC111025318, LOC111025377, LOC111025382, LOC111025383, LOC111025392, LOC111025420, LOC111025427, LOC111025450, LOC111025452, LOC111025503, LOC111025580, LOC111025592, LOC111025604, LOC111025619, LOC111025631, LOC111025838, LOC111025875, LOC111025878, LOC111026125
Momordica_charantia	cellular amide metabolic process	44/1387	368/13923	0.2159730256800179	0.6050754115310985	DNA	LOC111005064, LOC111007696, LOC111010174, LOC111010197, LOC111012118, LOC111013525, LOC111013530, LOC111014742, LOC111014746, LOC111017497, LOC111017547, LOC111018495, LOC111018960, LOC111019280, LOC111019456, LOC111019458, LOC111019459, LOC111019471, LOC111019910, LOC111020499, LOC111020760, LOC111021582, LOC111021992, LOC111022528, LOC111022615, LOC111022987, LOC111023476, LOC111023496, LOC111023682, LOC111023832, LOC111023995, LOC111024111, LOC111024138, LOC111024176, LOC111024189, LOC111024339, LOC111024455, LOC111024592, LOC111024642, LOC111024643, LOC111024776, LOC111024873, LOC111024915, LOC111025257
Momordica_charantia	gene silencing	5/1387	30/13923	0.2161327241882529	0.6050754115310985	DNA	LOC111015971, LOC111022265, LOC111024933, LOC111024935, LOC111024999
Momordica_charantia	gene silencing by RNA	5/1387	30/13923	0.2161327241882529	0.6050754115310985	DNA	LOC111015971, LOC111022265, LOC111024933, LOC111024935, LOC111024999
Momordica_charantia	peptide metabolic process	39/1387	324/13923	0.2214517582630278	0.6148641621469673	DNA	LOC111005064, LOC111007696, LOC111010174, LOC111010197, LOC111013525, LOC111013530, LOC111014742, LOC111014746, LOC111017497, LOC111017547, LOC111018495, LOC111019456, LOC111019458, LOC111019459, LOC111019471, LOC111019910, LOC111020499, LOC111020760, LOC111021582, LOC111021992, LOC111022528, LOC111022615, LOC111022987, LOC111023476, LOC111023496, LOC111023682, LOC111023832, LOC111023995, LOC111024111, LOC111024138, LOC111024189, LOC111024339, LOC111024455, LOC111024592, LOC111024642, LOC111024643, LOC111024873, LOC111024915, LOC111025257
Momordica_charantia	RNA metabolic process	91/1387	811/13923	0.2266319728197071	0.6205621253751763	DNA	LOC111005714, LOC111006532, LOC111006940, LOC111006995, LOC111007359, LOC111010545, LOC111012036, LOC111012043, LOC111012054, LOC111012905, LOC111013397, LOC111015176, LOC111015199, LOC111015209, LOC111015213, LOC111015292, LOC111015580, LOC111015602, LOC111015924, LOC111015935, LOC111016614, LOC111016653, LOC111017072, LOC111017086, LOC111017187, LOC111017441, LOC111017456, LOC111017473, LOC111017539, LOC111017553, LOC111017555, LOC111017803, LOC111018201, LOC111018212, LOC111018259, LOC111018323, LOC111018407, LOC111018439, LOC111018924, LOC111018927, LOC111018945, LOC111018997, LOC111019076, LOC111019102, LOC111019593, LOC111019646, LOC111019934, LOC111019948, LOC111019971, LOC111020128, LOC111020140, LOC111020153, LOC111020199, LOC111020385, LOC111020487, LOC111021361, LOC111021375, LOC111021523, LOC111021610, LOC111021616, LOC111021617, LOC111021620, LOC111021647, LOC111021824, LOC111021956, LOC111022156, LOC111022273, LOC111022290, LOC111022546, LOC111022589, LOC111022598, LOC111022853, LOC111022909, LOC111022945, LOC111022983, LOC111023101, LOC111023231, LOC111023440, LOC111023484, LOC111023596, LOC111023660, LOC111024189, LOC111024537, LOC111024539, LOC111024640, LOC111025104, LOC111025144, LOC111025392, LOC111025604, LOC111025619, LOC111025878
Momordica_charantia	terpenoid biosynthetic process	7/1387	47/13923	0.2273956749204531	0.6205621253751763	DNA	LOC111008208, LOC111013331, LOC111013399, LOC111013402, LOC111022720, LOC111024177, LOC111025107
Momordica_charantia	protein maturation	7/1387	47/13923	0.2273956749204531	0.6205621253751763	DNA	LOC111007156, LOC111011849, LOC111021669, LOC111021975, LOC111023476, LOC111023477, LOC111023935
Momordica_charantia	post-embryonic development	5/1387	31/13923	0.2294301991496218	0.6205621253751763	DNA	LOC111006940, LOC111015924, LOC111017803, LOC111024479, LOC111024877
Momordica_charantia	carbohydrate transport	5/1387	31/13923	0.2294301991496218	0.6205621253751763	DNA	LOC111018351, LOC111018352, LOC111018353, LOC111018373, LOC111018376
Momordica_charantia	amide biosynthetic process	36/1387	298/13923	0.2395920555003184	0.6386217333881214	DNA	LOC111005064, LOC111007696, LOC111010174, LOC111010197, LOC111013525, LOC111013530, LOC111014742, LOC111014746, LOC111017497, LOC111017547, LOC111018495, LOC111019280, LOC111019910, LOC111020499, LOC111020760, LOC111021582, LOC111021992, LOC111022528, LOC111022615, LOC111022987, LOC111023496, LOC111023682, LOC111023832, LOC111023995, LOC111024111, LOC111024138, LOC111024189, LOC111024339, LOC111024455, LOC111024592, LOC111024642, LOC111024643, LOC111024776, LOC111024873, LOC111024915, LOC111025257
Momordica_charantia	nucleoside diphosphate metabolic process	5/1387	32/13923	0.2437499028181252	0.6450132807425479	DNA	LOC111018976, LOC111019280, LOC111019882, LOC111021608, LOC111023987
Momordica_charantia	macromolecule methylation	8/1387	54/13923	0.2493565359134646	0.650456728913059	DNA	LOC111016653, LOC111017553, LOC111017820, LOC111018323, LOC111019935, LOC111021656, LOC111023074, LOC111023237
Momordica_charantia	nucleobase-containing compound metabolic process	129/1387	1183/13923	0.2641041200868532	0.6669593379838451	DNA	LOC111005212, LOC111005714, LOC111005717, LOC111006532, LOC111006940, LOC111006995, LOC111007359, LOC111008465, LOC111010545, LOC111012036, LOC111012043, LOC111012054, LOC111012326, LOC111012905, LOC111013397, LOC111013872, LOC111014717, LOC111015176, LOC111015199, LOC111015209, LOC111015213, LOC111015292, LOC111015580, LOC111015602, LOC111015924, LOC111015935, LOC111016614, LOC111016653, LOC111017072, LOC111017086, LOC111017187, LOC111017441, LOC111017456, LOC111017473, LOC111017539, LOC111017553, LOC111017555, LOC111017796, LOC111017803, LOC111018188, LOC111018201, LOC111018212, LOC111018259, LOC111018298, LOC111018323, LOC111018382, LOC111018407, LOC111018439, LOC111018482, LOC111018924, LOC111018927, LOC111018945, LOC111018976, LOC111018997, LOC111019076, LOC111019102, LOC111019263, LOC111019280, LOC111019491, LOC111019553, LOC111019593, LOC111019646, LOC111019882, LOC111019934, LOC111019935, LOC111019948, LOC111019971, LOC111020128, LOC111020140, LOC111020153, LOC111020199, LOC111020385, LOC111020487, LOC111020683, LOC111020747, LOC111021237, LOC111021361, LOC111021362, LOC111021375, LOC111021523, LOC111021608, LOC111021610, LOC111021616, LOC111021617, LOC111021620, LOC111021623, LOC111021647, LOC111021821, LOC111021824, LOC111021956, LOC111021986, LOC111022017, LOC111022156, LOC111022273, LOC111022290, LOC111022310, LOC111022328, LOC111022503, LOC111022546, LOC111022589, LOC111022598, LOC111022853, LOC111022909, LOC111022945, LOC111022983, LOC111023101, LOC111023139, LOC111023231, LOC111023440, LOC111023484, LOC111023596, LOC111023660, LOC111023987, LOC111024189, LOC111024379, LOC111024537, LOC111024539, LOC111024640, LOC111024776, LOC111025104, LOC111025144, LOC111025154, LOC111025392, LOC111025427, LOC111025452, LOC111025604, LOC111025619, LOC111025838, LOC111025878
Momordica_charantia	DNA metabolic process	23/1387	186/13923	0.2668132764840692	0.6669593379838451	DNA	LOC111005717, LOC111012326, LOC111014717, LOC111017796, LOC111018188, LOC111018298, LOC111018382, LOC111018482, LOC111019263, LOC111019935, LOC111020683, LOC111020747, LOC111021237, LOC111021986, LOC111022310, LOC111022328, LOC111022589, LOC111022945, LOC111023139, LOC111024379, LOC111024539, LOC111025427, LOC111025452
Momordica_charantia	establishment of protein localization to membrane	4/1387	22/13923	0.2693314652704204	0.6669593379838451	DNA	LOC111020773, LOC111022051, LOC111023504, LOC111024831
Momordica_charantia	protein localization to membrane	4/1387	22/13923	0.2693314652704204	0.6669593379838451	DNA	LOC111020773, LOC111022051, LOC111023504, LOC111024831
Momordica_charantia	regulation of organelle organization	6/1387	39/13923	0.2761359566073897	0.676948682920457	DNA	LOC111019533, LOC111019613, LOC111020393, LOC111022291, LOC111023891, LOC111024478
Momordica_charantia	small molecule metabolic process	82/1387	739/13923	0.2835267305678326	0.6881625612788784	DNA	LOC111004514, LOC111005050, LOC111005212, LOC111006940, LOC111008451, LOC111008465, LOC111012138, LOC111012145, LOC111013297, LOC111013324, LOC111013872, LOC111015186, LOC111015224, LOC111015292, LOC111015580, LOC111015759, LOC111015844, LOC111015924, LOC111015935, LOC111016634, LOC111017072, LOC111017305, LOC111017309, LOC111017327, LOC111017337, LOC111017408, LOC111017538, LOC111017604, LOC111017803, LOC111018258, LOC111018346, LOC111018381, LOC111018944, LOC111018976, LOC111019014, LOC111019280, LOC111019301, LOC111019491, LOC111019553, LOC111019882, LOC111019928, LOC111020727, LOC111020911, LOC111020949, LOC111020970, LOC111021015, LOC111021194, LOC111021205, LOC111021206, LOC111021225, LOC111021362, LOC111021383, LOC111021608, LOC111021623, LOC111021702, LOC111021810, LOC111022155, LOC111022481, LOC111022503, LOC111022573, LOC111022651, LOC111022855, LOC111022861, LOC111022863, LOC111022958, LOC111022964, LOC111023236, LOC111023596, LOC111023789, LOC111023875, LOC111023987, LOC111023996, LOC111024142, LOC111024189, LOC111024306, LOC111024387, LOC111024776, LOC111024778, LOC111025154, LOC111025380, LOC111025420, LOC111025838
Momordica_charantia	export across plasma membrane	6/1387	40/13923	0.2848495433249156	0.6890914694955879	DNA	LOC111004791, LOC111004792, LOC111004794, LOC111006856, LOC111012051, LOC111012115
Momordica_charantia	nucleotide biosynthetic process	12/1387	91/13923	0.291248454160612	0.694599678618396	DNA	LOC111005212, LOC111013872, LOC111019280, LOC111019491, LOC111019553, LOC111019882, LOC111021362, LOC111021623, LOC111022503, LOC111024776, LOC111025154, LOC111025838
Momordica_charantia	nucleoside phosphate biosynthetic process	12/1387	91/13923	0.291248454160612	0.694599678618396	DNA	LOC111005212, LOC111013872, LOC111019280, LOC111019491, LOC111019553, LOC111019882, LOC111021362, LOC111021623, LOC111022503, LOC111024776, LOC111025154, LOC111025838
Momordica_charantia	RNA splicing	12/1387	92/13923	0.2960120111155983	0.694599678618396	DNA	LOC111006532, LOC111015209, LOC111017441, LOC111018201, LOC111018997, LOC111019102, LOC111021617, LOC111022273, LOC111023440, LOC111024537, LOC111024640, LOC111025104
Momordica_charantia	RNA splicing, via transesterification reactions with bulged adenosine as nucleophile	9/1387	66/13923	0.3018724632619764	0.694599678618396	DNA	LOC111006532, LOC111015209, LOC111017441, LOC111018201, LOC111018997, LOC111019102, LOC111022273, LOC111024640, LOC111025104
Momordica_charantia	RNA splicing, via transesterification reactions	9/1387	66/13923	0.3018724632619764	0.694599678618396	DNA	LOC111006532, LOC111015209, LOC111017441, LOC111018201, LOC111018997, LOC111019102, LOC111022273, LOC111024640, LOC111025104
Momordica_charantia	mRNA metabolic process	21/1387	171/13923	0.3034108431731619	0.694599678618396	DNA	LOC111006532, LOC111012054, LOC111016614, LOC111017441, LOC111018201, LOC111018259, LOC111018439, LOC111018997, LOC111019102, LOC111019646, LOC111019948, LOC111020199, LOC111021361, LOC111021617, LOC111022273, LOC111022290, LOC111022853, LOC111023440, LOC111024640, LOC111025104, LOC111025878
Momordica_charantia	localization within membrane	4/1387	25/13923	0.3065625224871139	0.694599678618396	DNA	LOC111020773, LOC111022051, LOC111023504, LOC111024831
Momordica_charantia	protein alkylation	4/1387	25/13923	0.3065625224871139	0.694599678618396	DNA	LOC111017820, LOC111021656, LOC111023074, LOC111023237
Momordica_charantia	protein methylation	4/1387	25/13923	0.3065625224871139	0.694599678618396	DNA	LOC111017820, LOC111021656, LOC111023074, LOC111023237
Momordica_charantia	transmembrane transport	21/1387	173/13923	0.3085839122273404	0.694599678618396	DNA	LOC111004791, LOC111004792, LOC111004794, LOC111006856, LOC111012051, LOC111012115, LOC111015266, LOC111015897, LOC111017091, LOC111018219, LOC111018417, LOC111019981, LOC111020087, LOC111020785, LOC111020801, LOC111021473, LOC111022388, LOC111022527, LOC111023516, LOC111024104, LOC111025388
Momordica_charantia	regulation of protein modification process	4/1387	26/13923	0.3218677205101388	0.6960502134645522	DNA	LOC111019533, LOC111020393, LOC111022783, LOC111026020
Momordica_charantia	mRNA processing	18/1387	143/13923	0.323670031103012	0.6960502134645522	DNA	LOC111006532, LOC111012054, LOC111017441, LOC111018201, LOC111018439, LOC111018997, LOC111019102, LOC111019646, LOC111020199, LOC111021361, LOC111021617, LOC111022273, LOC111022290, LOC111022853, LOC111023440, LOC111024640, LOC111025104, LOC111025878
Momordica_charantia	peptidyl-proline modification	4/1387	27/13923	0.3382974149295283	0.7084497479615587	DNA	LOC111015582, LOC111022221, LOC111022661, LOC111025383
Momordica_charantia	protein peptidyl-prolyl isomerization	4/1387	27/13923	0.3382974149295283	0.7084497479615587	DNA	LOC111015582, LOC111022221, LOC111022661, LOC111025383
Momordica_charantia	terpenoid metabolic process	7/1387	50/13923	0.3394949214436537	0.7084497479615587	DNA	LOC111008208, LOC111013331, LOC111013399, LOC111013402, LOC111022720, LOC111024177, LOC111025107
Momordica_charantia	purine nucleotide biosynthetic process	7/1387	51/13923	0.3469368621694721	0.7084497479615587	DNA	LOC111005212, LOC111019280, LOC111019491, LOC111019553, LOC111021362, LOC111024776, LOC111025154
Momordica_charantia	regulation of cellular component organization	7/1387	51/13923	0.3469368621694721	0.7084497479615587	DNA	LOC111019533, LOC111019613, LOC111020393, LOC111022291, LOC111023891, LOC111024478, LOC111024862
Momordica_charantia	purine ribonucleotide biosynthetic process	7/1387	51/13923	0.3469368621694721	0.7084497479615587	DNA	LOC111005212, LOC111019280, LOC111019491, LOC111019553, LOC111021362, LOC111024776, LOC111025154
Momordica_charantia	purine-containing compound biosynthetic process	7/1387	51/13923	0.3469368621694721	0.7084497479615587	DNA	LOC111005212, LOC111019280, LOC111019491, LOC111019553, LOC111021362, LOC111024776, LOC111025154
Momordica_charantia	protein ubiquitination	19/1387	158/13923	0.3514331479249085	0.7084497479615587	DNA	LOC111005617, LOC111012156, LOC111012214, LOC111012220, LOC111013175, LOC111013227, LOC111013444, LOC111014168, LOC111015553, LOC111018444, LOC111018950, LOC111021361, LOC111022066, LOC111022507, LOC111022780, LOC111023688, LOC111024334, LOC111024600, LOC111025253
Momordica_charantia	regulation of macromolecule metabolic process	74/1387	672/13923	0.3551127977883171	0.7084497479615587	DNA	LOC111007526, LOC111007582, LOC111008215, LOC111008345, LOC111012543, LOC111012734, LOC111012954, LOC111013332, LOC111014155, LOC111015171, LOC111015335, LOC111015358, LOC111015648, LOC111015651, LOC111015971, LOC111016188, LOC111016230, LOC111016614, LOC111016633, LOC111017843, LOC111018153, LOC111018212, LOC111018259, LOC111018273, LOC111019533, LOC111019948, LOC111020393, LOC111021017, LOC111021563, LOC111021686, LOC111021689, LOC111021811, LOC111021817, LOC111021818, LOC111021897, LOC111021966, LOC111022038, LOC111022222, LOC111022233, LOC111022235, LOC111022265, LOC111022288, LOC111022783, LOC111022901, LOC111022904, LOC111023101, LOC111023356, LOC111023467, LOC111023553, LOC111023563, LOC111023773, LOC111023774, LOC111023777, LOC111023988, LOC111024116, LOC111024483, LOC111024632, LOC111024645, LOC111024646, LOC111024724, LOC111024728, LOC111024729, LOC111024730, LOC111024873, LOC111024927, LOC111024930, LOC111024933, LOC111024935, LOC111024999, LOC111025024, LOC111025144, LOC111025275, LOC111025392, LOC111026020
Momordica_charantia	process utilizing autophagic mechanism	4/1387	28/13923	0.3556746347201277	0.7084497479615587	DNA	LOC111016213, LOC111020749, LOC111022873, LOC111024490
Momordica_charantia	cell surface receptor signaling pathway	4/1387	28/13923	0.3556746347201277	0.7084497479615587	DNA	LOC111019881, LOC111019887, LOC111019904, LOC111025253
Momordica_charantia	regulation of cellular component biogenesis	4/1387	28/13923	0.3556746347201277	0.7084497479615587	DNA	LOC111019613, LOC111023891, LOC111024478, LOC111024862
Momordica_charantia	autophagy	4/1387	28/13923	0.3556746347201277	0.7084497479615587	DNA	LOC111016213, LOC111020749, LOC111022873, LOC111024490
Momordica_charantia	protein import	4/1387	28/13923	0.3556746347201277	0.7084497479615587	DNA	LOC111012354, LOC111018219, LOC111022388, LOC111024104
Momordica_charantia	sulfur amino acid metabolic process	5/1387	34/13923	0.3809708299179677	0.7466620810959099	DNA	LOC111012145, LOC111021015, LOC111021702, LOC111022481, LOC111022964
Momordica_charantia	cellular biosynthetic process	130/1387	1222/13923	0.3956699958964558	0.7618856084761425	DNA	LOC111005050, LOC111005064, LOC111005212, LOC111007359, LOC111007562, LOC111007696, LOC111008009, LOC111008208, LOC111008465, LOC111010174, LOC111010197, LOC111012138, LOC111012145, LOC111013331, LOC111013399, LOC111013402, LOC111013525, LOC111013530, LOC111013846, LOC111013872, LOC111014742, LOC111014746, LOC111015176, LOC111015630, LOC111015759, LOC111015844, LOC111015927, LOC111016634, LOC111017305, LOC111017309, LOC111017327, LOC111017337, LOC111017473, LOC111017497, LOC111017538, LOC111017547, LOC111017604, LOC111018188, LOC111018212, LOC111018258, LOC111018284, LOC111018381, LOC111018448, LOC111018495, LOC111018891, LOC111018944, LOC111019003, LOC111019012, LOC111019076, LOC111019280, LOC111019491, LOC111019553, LOC111019882, LOC111019910, LOC111019928, LOC111020024, LOC111020128, LOC111020499, LOC111020717, LOC111020727, LOC111020760, LOC111020911, LOC111020949, LOC111020970, LOC111021015, LOC111021194, LOC111021205, LOC111021206, LOC111021225, LOC111021362, LOC111021425, LOC111021582, LOC111021623, LOC111021669, LOC111021686, LOC111021702, LOC111021975, LOC111021992, LOC111022155, LOC111022481, LOC111022503, LOC111022505, LOC111022528, LOC111022589, LOC111022595, LOC111022601, LOC111022615, LOC111022651, LOC111022720, LOC111022855, LOC111022861, LOC111022863, LOC111022945, LOC111022987, LOC111023101, LOC111023139, LOC111023236, LOC111023496, LOC111023621, LOC111023682, LOC111023784, LOC111023789, LOC111023832, LOC111023875, LOC111023995, LOC111024111, LOC111024138, LOC111024177, LOC111024189, LOC111024306, LOC111024339, LOC111024379, LOC111024387, LOC111024455, LOC111024539, LOC111024592, LOC111024642, LOC111024643, LOC111024654, LOC111024776, LOC111024778, LOC111024873, LOC111024915, LOC111025107, LOC111025144, LOC111025154, LOC111025257, LOC111025262, LOC111025392, LOC111025838
Momordica_charantia	ncRNA processing	17/1387	143/13923	0.4013971065446837	0.7622945833355487	DNA	LOC111012036, LOC111012905, LOC111015199, LOC111016653, LOC111017539, LOC111017553, LOC111017555, LOC111018323, LOC111019934, LOC111020385, LOC111021610, LOC111021824, LOC111022156, LOC111022909, LOC111023231, LOC111023660, LOC111024537
Momordica_charantia	organic substance metabolic process	479/1387	4667/13923	0.4014266155082153	0.7622945833355487	DNA	LOC111004514, LOC111004540, LOC111004541, LOC111005050, LOC111005064, LOC111005212, LOC111005533, LOC111005617, LOC111005714, LOC111005717, LOC111006532, LOC111006940, LOC111006995, LOC111007000, LOC111007156, LOC111007359, LOC111007468, LOC111007562, LOC111007676, LOC111007696, LOC111007857, LOC111008009, LOC111008084, LOC111008208, LOC111008211, LOC111008232, LOC111008240, LOC111008251, LOC111008451, LOC111008465, LOC111008473, LOC111008474, LOC111008477, LOC111008518, LOC111010152, LOC111010157, LOC111010174, LOC111010197, LOC111010545, LOC111011849, LOC111012034, LOC111012035, LOC111012036, LOC111012043, LOC111012054, LOC111012103, LOC111012118, LOC111012125, LOC111012133, LOC111012138, LOC111012145, LOC111012156, LOC111012214, LOC111012220, LOC111012224, LOC111012326, LOC111012905, LOC111013175, LOC111013227, LOC111013273, LOC111013331, LOC111013335, LOC111013337, LOC111013397, LOC111013399, LOC111013402, LOC111013444, LOC111013512, LOC111013521, LOC111013525, LOC111013530, LOC111013718, LOC111013780, LOC111013846, LOC111013872, LOC111014160, LOC111014168, LOC111014171, LOC111014675, LOC111014681, LOC111014704, LOC111014717, LOC111014742, LOC111014746, LOC111015176, LOC111015180, LOC111015186, LOC111015192, LOC111015199, LOC111015206, LOC111015209, LOC111015213, LOC111015224, LOC111015255, LOC111015267, LOC111015268, LOC111015278, LOC111015292, LOC111015309, LOC111015311, LOC111015333, LOC111015553, LOC111015559, LOC111015570, LOC111015580, LOC111015582, LOC111015602, LOC111015625, LOC111015630, LOC111015631, LOC111015654, LOC111015668, LOC111015759, LOC111015839, LOC111015844, LOC111015888, LOC111015924, LOC111015927, LOC111015935, LOC111016217, LOC111016614, LOC111016634, LOC111016636, LOC111016644, LOC111016653, LOC111017009, LOC111017072, LOC111017086, LOC111017187, LOC111017305, LOC111017309, LOC111017323, LOC111017327, LOC111017337, LOC111017408, LOC111017441, LOC111017456, LOC111017458, LOC111017473, LOC111017497, LOC111017502, LOC111017538, LOC111017539, LOC111017547, LOC111017553, LOC111017555, LOC111017604, LOC111017796, LOC111017803, LOC111017820, LOC111017894, LOC111018188, LOC111018201, LOC111018212, LOC111018245, LOC111018258, LOC111018259, LOC111018260, LOC111018275, LOC111018284, LOC111018293, LOC111018298, LOC111018312, LOC111018322, LOC111018323, LOC111018332, LOC111018333, LOC111018346, LOC111018381, LOC111018382, LOC111018407, LOC111018439, LOC111018444, LOC111018448, LOC111018460, LOC111018482, LOC111018495, LOC111018512, LOC111018522, LOC111018891, LOC111018924, LOC111018927, LOC111018942, LOC111018944, LOC111018945, LOC111018950, LOC111018960, LOC111018976, LOC111018980, LOC111018981, LOC111018983, LOC111018997, LOC111019003, LOC111019005, LOC111019012, LOC111019014, LOC111019018, LOC111019044, LOC111019072, LOC111019073, LOC111019074, LOC111019076, LOC111019102, LOC111019263, LOC111019280, LOC111019282, LOC111019285, LOC111019301, LOC111019306, LOC111019456, LOC111019458, LOC111019459, LOC111019471, LOC111019491, LOC111019541, LOC111019553, LOC111019575, LOC111019576, LOC111019593, LOC111019608, LOC111019646, LOC111019881, LOC111019882, LOC111019887, LOC111019897, LOC111019904, LOC111019910, LOC111019913, LOC111019919, LOC111019925, LOC111019928, LOC111019934, LOC111019935, LOC111019948, LOC111019953, LOC111019956, LOC111019971, LOC111019980, LOC111020024, LOC111020128, LOC111020140, LOC111020145, LOC111020148, LOC111020153, LOC111020199, LOC111020385, LOC111020450, LOC111020487, LOC111020499, LOC111020682, LOC111020683, LOC111020692, LOC111020704, LOC111020717, LOC111020720, LOC111020721, LOC111020727, LOC111020747, LOC111020760, LOC111020911, LOC111020949, LOC111020970, LOC111020975, LOC111020998, LOC111021015, LOC111021120, LOC111021141, LOC111021182, LOC111021194, LOC111021205, LOC111021206, LOC111021225, LOC111021237, LOC111021282, LOC111021293, LOC111021347, LOC111021348, LOC111021361, LOC111021362, LOC111021375, LOC111021383, LOC111021425, LOC111021523, LOC111021573, LOC111021582, LOC111021595, LOC111021608, LOC111021610, LOC111021612, LOC111021616, LOC111021617, LOC111021620, LOC111021623, LOC111021640, LOC111021643, LOC111021647, LOC111021653, LOC111021656, LOC111021658, LOC111021669, LOC111021686, LOC111021702, LOC111021709, LOC111021720, LOC111021810, LOC111021818, LOC111021821, LOC111021824, LOC111021956, LOC111021975, LOC111021985, LOC111021986, LOC111021992, LOC111022017, LOC111022062, LOC111022066, LOC111022155, LOC111022156, LOC111022218, LOC111022219, LOC111022221, LOC111022260, LOC111022268, LOC111022273, LOC111022289, LOC111022290, LOC111022292, LOC111022310, LOC111022328, LOC111022338, LOC111022344, LOC111022378, LOC111022467, LOC111022481, LOC111022483, LOC111022484, LOC111022503, LOC111022505, LOC111022507, LOC111022528, LOC111022546, LOC111022573, LOC111022589, LOC111022595, LOC111022596, LOC111022597, LOC111022598, LOC111022601, LOC111022614, LOC111022615, LOC111022646, LOC111022651, LOC111022661, LOC111022666, LOC111022720, LOC111022722, LOC111022780, LOC111022853, LOC111022855, LOC111022861, LOC111022863, LOC111022873, LOC111022889, LOC111022893, LOC111022903, LOC111022909, LOC111022944, LOC111022945, LOC111022958, LOC111022964, LOC111022966, LOC111022983, LOC111022984, LOC111022987, LOC111023074, LOC111023101, LOC111023123, LOC111023139, LOC111023231, LOC111023236, LOC111023237, LOC111023347, LOC111023433, LOC111023440, LOC111023469, LOC111023471, LOC111023476, LOC111023477, LOC111023484, LOC111023496, LOC111023545, LOC111023593, LOC111023596, LOC111023621, LOC111023660, LOC111023682, LOC111023688, LOC111023784, LOC111023789, LOC111023802, LOC111023832, LOC111023874, LOC111023875, LOC111023883, LOC111023935, LOC111023987, LOC111023995, LOC111023996, LOC111023998, LOC111024111, LOC111024138, LOC111024142, LOC111024176, LOC111024177, LOC111024189, LOC111024306, LOC111024309, LOC111024328, LOC111024334, LOC111024339, LOC111024367, LOC111024379, LOC111024383, LOC111024387, LOC111024455, LOC111024510, LOC111024537, LOC111024538, LOC111024539, LOC111024586, LOC111024592, LOC111024600, LOC111024640, LOC111024642, LOC111024643, LOC111024646, LOC111024654, LOC111024690, LOC111024746, LOC111024776, LOC111024777, LOC111024778, LOC111024873, LOC111024915, LOC111024931, LOC111025070, LOC111025073, LOC111025080, LOC111025104, LOC111025107, LOC111025120, LOC111025134, LOC111025144, LOC111025154, LOC111025253, LOC111025257, LOC111025262, LOC111025318, LOC111025377, LOC111025380, LOC111025382, LOC111025383, LOC111025392, LOC111025420, LOC111025427, LOC111025450, LOC111025452, LOC111025503, LOC111025580, LOC111025592, LOC111025604, LOC111025619, LOC111025631, LOC111025838, LOC111025875, LOC111025878, LOC111025981, LOC111026010, LOC111026125
Momordica_charantia	proteolysis	48/1387	430/13923	0.4128464529730945	0.7742332401285612	DNA	LOC111004540, LOC111008473, LOC111008474, LOC111010157, LOC111013175, LOC111013227, LOC111013335, LOC111013337, LOC111013512, LOC111015180, LOC111015206, LOC111016644, LOC111018275, LOC111018293, LOC111018312, LOC111018332, LOC111018382, LOC111018460, LOC111018942, LOC111019074, LOC111019575, LOC111019913, LOC111019980, LOC111020704, LOC111021347, LOC111021669, LOC111021720, LOC111021975, LOC111021985, LOC111022066, LOC111022268, LOC111022289, LOC111022344, LOC111022467, LOC111022646, LOC111022722, LOC111022873, LOC111022984, LOC111023123, LOC111023347, LOC111023476, LOC111023593, LOC111023874, LOC111023935, LOC111024367, LOC111024586, LOC111024690, LOC111025134
Momordica_charantia	cellular protein localization	9/1387	70/13923	0.4203407741585969	0.775191634148044	DNA	LOC111012354, LOC111018219, LOC111019635, LOC111020773, LOC111022051, LOC111022388, LOC111023504, LOC111024104, LOC111024831
Momordica_charantia	cellular macromolecule localization	9/1387	70/13923	0.4203407741585969	0.775191634148044	DNA	LOC111012354, LOC111018219, LOC111019635, LOC111020773, LOC111022051, LOC111022388, LOC111023504, LOC111024104, LOC111024831
Momordica_charantia	regulation of metabolic process	74/1387	682/13923	0.4312278726500127	0.7806900777348031	DNA	LOC111007526, LOC111007582, LOC111008215, LOC111008345, LOC111012543, LOC111012734, LOC111012954, LOC111013332, LOC111014155, LOC111015171, LOC111015335, LOC111015358, LOC111015648, LOC111015651, LOC111015971, LOC111016188, LOC111016230, LOC111016614, LOC111016633, LOC111017843, LOC111018153, LOC111018212, LOC111018259, LOC111018273, LOC111019533, LOC111019948, LOC111020393, LOC111021017, LOC111021563, LOC111021686, LOC111021689, LOC111021811, LOC111021817, LOC111021818, LOC111021897, LOC111021966, LOC111022038, LOC111022222, LOC111022233, LOC111022235, LOC111022265, LOC111022288, LOC111022783, LOC111022901, LOC111022904, LOC111023101, LOC111023356, LOC111023467, LOC111023553, LOC111023563, LOC111023773, LOC111023774, LOC111023777, LOC111023988, LOC111024116, LOC111024483, LOC111024632, LOC111024645, LOC111024646, LOC111024724, LOC111024728, LOC111024729, LOC111024730, LOC111024873, LOC111024927, LOC111024930, LOC111024933, LOC111024935, LOC111024999, LOC111025024, LOC111025144, LOC111025275, LOC111025392, LOC111026020
Momordica_charantia	cellular macromolecule biosynthetic process	52/1387	474/13923	0.4357192870379011	0.784331854398148	DNA	LOC111005064, LOC111007359, LOC111007696, LOC111010174, LOC111010197, LOC111013525, LOC111013530, LOC111014742, LOC111014746, LOC111015176, LOC111017497, LOC111017547, LOC111018188, LOC111018212, LOC111018448, LOC111018495, LOC111018891, LOC111019012, LOC111019076, LOC111019910, LOC111020024, LOC111020128, LOC111020499, LOC111020717, LOC111020760, LOC111021425, LOC111021582, LOC111021992, LOC111022528, LOC111022615, LOC111022945, LOC111022987, LOC111023101, LOC111023139, LOC111023496, LOC111023621, LOC111023682, LOC111023832, LOC111023995, LOC111024111, LOC111024138, LOC111024189, LOC111024339, LOC111024379, LOC111024455, LOC111024539, LOC111024592, LOC111024642, LOC111024643, LOC111024873, LOC111024915, LOC111025257
Momordica_charantia	protein modification by small protein conjugation	20/1387	169/13923	0.4365721645217522	0.784331854398148	DNA	LOC111005617, LOC111012156, LOC111012214, LOC111012220, LOC111013175, LOC111013227, LOC111013444, LOC111014168, LOC111015553, LOC111018444, LOC111018950, LOC111021361, LOC111022066, LOC111022507, LOC111022780, LOC111023688, LOC111024334, LOC111024538, LOC111024600, LOC111025253
Momordica_charantia	regulation of nitrogen compound metabolic process	64/1387	588/13923	0.4389626851453582	0.7863738014250389	DNA	LOC111007526, LOC111007582, LOC111008215, LOC111008345, LOC111012543, LOC111012734, LOC111012954, LOC111013332, LOC111014155, LOC111015171, LOC111015335, LOC111015358, LOC111015651, LOC111016188, LOC111016230, LOC111016633, LOC111017843, LOC111018153, LOC111018212, LOC111018273, LOC111019533, LOC111020393, LOC111021017, LOC111021563, LOC111021686, LOC111021689, LOC111021811, LOC111021817, LOC111021818, LOC111021897, LOC111021966, LOC111022038, LOC111022222, LOC111022233, LOC111022235, LOC111022288, LOC111022783, LOC111022901, LOC111022904, LOC111023101, LOC111023356, LOC111023467, LOC111023553, LOC111023563, LOC111023773, LOC111023774, LOC111023777, LOC111023988, LOC111024483, LOC111024632, LOC111024645, LOC111024646, LOC111024724, LOC111024728, LOC111024729, LOC111024730, LOC111024873, LOC111024927, LOC111024930, LOC111025024, LOC111025144, LOC111025275, LOC111025392, LOC111026020
Momordica_charantia	regulation of primary metabolic process	64/1387	590/13923	0.4403925733432774	0.7863738014250389	DNA	LOC111007526, LOC111007582, LOC111008215, LOC111008345, LOC111012543, LOC111012734, LOC111012954, LOC111013332, LOC111014155, LOC111015171, LOC111015335, LOC111015358, LOC111015651, LOC111016188, LOC111016230, LOC111016633, LOC111017843, LOC111018153, LOC111018212, LOC111018273, LOC111019533, LOC111020393, LOC111021017, LOC111021563, LOC111021686, LOC111021689, LOC111021811, LOC111021817, LOC111021818, LOC111021897, LOC111021966, LOC111022038, LOC111022222, LOC111022233, LOC111022235, LOC111022288, LOC111022783, LOC111022901, LOC111022904, LOC111023101, LOC111023356, LOC111023467, LOC111023553, LOC111023563, LOC111023773, LOC111023774, LOC111023777, LOC111023988, LOC111024483, LOC111024632, LOC111024645, LOC111024646, LOC111024724, LOC111024728, LOC111024729, LOC111024730, LOC111024873, LOC111024927, LOC111024930, LOC111025024, LOC111025144, LOC111025275, LOC111025392, LOC111026020
Momordica_charantia	organic substance biosynthetic process	132/1387	1254/13923	0.488886880567107	0.8286344486462958	DNA	LOC111005050, LOC111005064, LOC111005212, LOC111007359, LOC111007562, LOC111007696, LOC111008009, LOC111008208, LOC111008465, LOC111010174, LOC111010197, LOC111012138, LOC111012145, LOC111013331, LOC111013399, LOC111013402, LOC111013525, LOC111013530, LOC111013846, LOC111013872, LOC111014742, LOC111014746, LOC111015176, LOC111015224, LOC111015630, LOC111015759, LOC111015844, LOC111015927, LOC111016634, LOC111017305, LOC111017309, LOC111017327, LOC111017337, LOC111017473, LOC111017497, LOC111017538, LOC111017547, LOC111017604, LOC111018188, LOC111018212, LOC111018258, LOC111018284, LOC111018381, LOC111018448, LOC111018495, LOC111018891, LOC111018944, LOC111019003, LOC111019012, LOC111019076, LOC111019280, LOC111019491, LOC111019553, LOC111019882, LOC111019910, LOC111019928, LOC111020024, LOC111020128, LOC111020499, LOC111020717, LOC111020727, LOC111020760, LOC111020911, LOC111020949, LOC111020970, LOC111021015, LOC111021194, LOC111021205, LOC111021206, LOC111021225, LOC111021362, LOC111021425, LOC111021582, LOC111021623, LOC111021669, LOC111021702, LOC111021975, LOC111021992, LOC111022155, LOC111022481, LOC111022503, LOC111022505, LOC111022528, LOC111022589, LOC111022595, LOC111022601, LOC111022615, LOC111022651, LOC111022720, LOC111022855, LOC111022861, LOC111022863, LOC111022945, LOC111022987, LOC111023101, LOC111023139, LOC111023236, LOC111023496, LOC111023621, LOC111023682, LOC111023784, LOC111023789, LOC111023832, LOC111023875, LOC111023987, LOC111023995, LOC111024111, LOC111024138, LOC111024177, LOC111024189, LOC111024306, LOC111024339, LOC111024379, LOC111024387, LOC111024455, LOC111024539, LOC111024592, LOC111024642, LOC111024643, LOC111024654, LOC111024776, LOC111024778, LOC111024873, LOC111024915, LOC111025080, LOC111025107, LOC111025144, LOC111025154, LOC111025257, LOC111025262, LOC111025392, LOC111025838
Momordica_charantia	cell wall modification	7/1387	55/13923	0.4947468330151724	0.8286344486462958	DNA	LOC111007676, LOC111007857, LOC111015311, LOC111015559, LOC111015570, LOC111018522, LOC111025631
Momordica_charantia	lipid catabolic process	7/1387	58/13923	0.5132270479310049	0.8307756630765241	DNA	LOC111012118, LOC111018960, LOC111018981, LOC111018983, LOC111022596, LOC111022597, LOC111022614
Momordica_charantia	establishment of protein localization to organelle	7/1387	58/13923	0.5132270479310049	0.8307756630765241	DNA	LOC111012354, LOC111018219, LOC111020773, LOC111022051, LOC111022388, LOC111024104, LOC111024831
Momordica_charantia	organic acid transport	7/1387	58/13923	0.5132270479310049	0.8307756630765241	DNA	LOC111010193, LOC111015266, LOC111016611, LOC111016632, LOC111017197, LOC111020785, LOC111020801
Momordica_charantia	response to stimulus	77/1387	721/13923	0.5228714824090142	0.8307756630765241	DNA	LOC111005081, LOC111005717, LOC111007467, LOC111007717, LOC111012085, LOC111012210, LOC111012215, LOC111012326, LOC111012882, LOC111012884, LOC111013217, LOC111013261, LOC111013280, LOC111013289, LOC111013294, LOC111013301, LOC111013335, LOC111013337, LOC111013436, LOC111015335, LOC111015631, LOC111016190, LOC111016215, LOC111017512, LOC111018293, LOC111018298, LOC111018324, LOC111018381, LOC111018382, LOC111018432, LOC111018440, LOC111018482, LOC111018990, LOC111019263, LOC111019456, LOC111019458, LOC111019459, LOC111019471, LOC111019595, LOC111020683, LOC111020691, LOC111020729, LOC111020747, LOC111021590, LOC111021694, LOC111021986, LOC111022310, LOC111022328, LOC111022485, LOC111022496, LOC111022517, LOC111022563, LOC111022945, LOC111022952, LOC111023553, LOC111023563, LOC111023666, LOC111023988, LOC111024379, LOC111024539, LOC111024634, LOC111024646, LOC111024724, LOC111024728, LOC111024729, LOC111024730, LOC111024927, LOC111024930, LOC111024933, LOC111025106, LOC111025139, LOC111025414, LOC111025452, LOC111025536, LOC111025592, LOC111025981, LOC111026010
Momordica_charantia	glutathione metabolic process	4/1387	29/13923	0.5266756014163572	0.8307756630765241	DNA	LOC111019456, LOC111019458, LOC111019459, LOC111019471
Momordica_charantia	mitochondrial transport	4/1387	29/13923	0.5266756014163572	0.8307756630765241	DNA	LOC111022051, LOC111022388, LOC111024104, LOC111024831
Momordica_charantia	regulation of cellular metabolic process	64/1387	598/13923	0.5298754287512357	0.8307756630765241	DNA	LOC111007526, LOC111007582, LOC111008215, LOC111008345, LOC111012543, LOC111012734, LOC111012954, LOC111013332, LOC111014155, LOC111015171, LOC111015335, LOC111015358, LOC111015651, LOC111016188, LOC111016230, LOC111016633, LOC111017843, LOC111018153, LOC111018212, LOC111018273, LOC111019533, LOC111020393, LOC111021017, LOC111021563, LOC111021686, LOC111021689, LOC111021811, LOC111021817, LOC111021818, LOC111021897, LOC111021966, LOC111022038, LOC111022222, LOC111022233, LOC111022235, LOC111022288, LOC111022783, LOC111022901, LOC111022904, LOC111023101, LOC111023356, LOC111023467, LOC111023553, LOC111023563, LOC111023773, LOC111023774, LOC111023777, LOC111023988, LOC111024483, LOC111024632, LOC111024645, LOC111024646, LOC111024724, LOC111024728, LOC111024729, LOC111024730, LOC111024873, LOC111024927, LOC111024930, LOC111025024, LOC111025144, LOC111025275, LOC111025392, LOC111026020
Momordica_charantia	glycolytic process	4/1387	30/13923	0.5349605906850196	0.8307756630765241	DNA	LOC111018976, LOC111019280, LOC111021608, LOC111023987
Momordica_charantia	nucleoside diphosphate phosphorylation	4/1387	30/13923	0.5349605906850196	0.8307756630765241	DNA	LOC111018976, LOC111019280, LOC111021608, LOC111023987
Momordica_charantia	purine ribonucleoside diphosphate metabolic process	4/1387	30/13923	0.5349605906850196	0.8307756630765241	DNA	LOC111018976, LOC111019280, LOC111021608, LOC111023987
Momordica_charantia	sulfur amino acid biosynthetic process	4/1387	30/13923	0.5349605906850196	0.8307756630765241	DNA	LOC111012145, LOC111021015, LOC111021702, LOC111022481
Momordica_charantia	nucleotide phosphorylation	4/1387	30/13923	0.5349605906850196	0.8307756630765241	DNA	LOC111018976, LOC111019280, LOC111021608, LOC111023987
Momordica_charantia	ribonucleoside diphosphate metabolic process	4/1387	30/13923	0.5349605906850196	0.8307756630765241	DNA	LOC111018976, LOC111019280, LOC111021608, LOC111023987
Momordica_charantia	purine nucleoside diphosphate metabolic process	4/1387	30/13923	0.5349605906850196	0.8307756630765241	DNA	LOC111018976, LOC111019280, LOC111021608, LOC111023987
Momordica_charantia	ATP generation from ADP	4/1387	30/13923	0.5349605906850196	0.8307756630765241	DNA	LOC111018976, LOC111019280, LOC111021608, LOC111023987
Momordica_charantia	ADP metabolic process	4/1387	30/13923	0.5349605906850196	0.8307756630765241	DNA	LOC111018976, LOC111019280, LOC111021608, LOC111023987
Momordica_charantia	protein processing	4/1387	32/13923	0.5545646455835536	0.8451057904630869	DNA	LOC111021669, LOC111021975, LOC111023476, LOC111023935
Momordica_charantia	cell differentiation	4/1387	32/13923	0.5545646455835536	0.8451057904630869	DNA	LOC111022054, LOC111024479, LOC111024877, LOC111025204
Momordica_charantia	protein folding	9/1387	74/13923	0.5563808717681653	0.8461144792656954	DNA	LOC111005081, LOC111015211, LOC111015582, LOC111019268, LOC111019276, LOC111022221, LOC111022553, LOC111022592, LOC111025536
Momordica_charantia	metabolic process	530/1387	5219/13923	0.5589232221876954	0.8482209562392975	DNA	LOC111004514, LOC111004540, LOC111004541, LOC111005050, LOC111005064, LOC111005212, LOC111005533, LOC111005617, LOC111005714, LOC111005717, LOC111006532, LOC111006940, LOC111006995, LOC111007000, LOC111007156, LOC111007359, LOC111007468, LOC111007562, LOC111007676, LOC111007696, LOC111007857, LOC111008009, LOC111008084, LOC111008208, LOC111008211, LOC111008214, LOC111008232, LOC111008240, LOC111008251, LOC111008451, LOC111008465, LOC111008473, LOC111008474, LOC111008477, LOC111008518, LOC111010152, LOC111010157, LOC111010174, LOC111010197, LOC111010233, LOC111010545, LOC111011849, LOC111012034, LOC111012035, LOC111012036, LOC111012043, LOC111012054, LOC111012103, LOC111012118, LOC111012125, LOC111012133, LOC111012138, LOC111012145, LOC111012156, LOC111012163, LOC111012210, LOC111012214, LOC111012215, LOC111012220, LOC111012224, LOC111012326, LOC111012787, LOC111012905, LOC111013175, LOC111013227, LOC111013273, LOC111013297, LOC111013308, LOC111013324, LOC111013331, LOC111013335, LOC111013337, LOC111013397, LOC111013399, LOC111013402, LOC111013436, LOC111013444, LOC111013512, LOC111013521, LOC111013525, LOC111013530, LOC111013718, LOC111013780, LOC111013846, LOC111013872, LOC111014160, LOC111014168, LOC111014171, LOC111014675, LOC111014681, LOC111014704, LOC111014717, LOC111014742, LOC111014746, LOC111015176, LOC111015180, LOC111015186, LOC111015192, LOC111015199, LOC111015206, LOC111015209, LOC111015213, LOC111015224, LOC111015255, LOC111015267, LOC111015268, LOC111015278, LOC111015292, LOC111015309, LOC111015311, LOC111015332, LOC111015333, LOC111015553, LOC111015559, LOC111015570, LOC111015580, LOC111015582, LOC111015602, LOC111015625, LOC111015630, LOC111015631, LOC111015654, LOC111015668, LOC111015759, LOC111015839, LOC111015844, LOC111015888, LOC111015924, LOC111015927, LOC111015934, LOC111015935, LOC111015939, LOC111016213, LOC111016217, LOC111016614, LOC111016634, LOC111016636, LOC111016644, LOC111016653, LOC111016950, LOC111016989, LOC111016992, LOC111017009, LOC111017072, LOC111017086, LOC111017187, LOC111017305, LOC111017309, LOC111017323, LOC111017327, LOC111017337, LOC111017408, LOC111017441, LOC111017456, LOC111017458, LOC111017473, LOC111017497, LOC111017502, LOC111017514, LOC111017538, LOC111017539, LOC111017547, LOC111017553, LOC111017555, LOC111017604, LOC111017796, LOC111017803, LOC111017820, LOC111017850, LOC111017894, LOC111018188, LOC111018201, LOC111018212, LOC111018245, LOC111018258, LOC111018259, LOC111018260, LOC111018275, LOC111018284, LOC111018293, LOC111018298, LOC111018312, LOC111018322, LOC111018323, LOC111018332, LOC111018333, LOC111018336, LOC111018346, LOC111018381, LOC111018382, LOC111018407, LOC111018439, LOC111018444, LOC111018448, LOC111018460, LOC111018482, LOC111018495, LOC111018512, LOC111018522, LOC111018530, LOC111018533, LOC111018577, LOC111018891, LOC111018924, LOC111018927, LOC111018942, LOC111018944, LOC111018945, LOC111018950, LOC111018960, LOC111018976, LOC111018980, LOC111018981, LOC111018983, LOC111018997, LOC111019003, LOC111019005, LOC111019012, LOC111019014, LOC111019018, LOC111019044, LOC111019072, LOC111019073, LOC111019074, LOC111019076, LOC111019102, LOC111019183, LOC111019263, LOC111019280, LOC111019282, LOC111019285, LOC111019301, LOC111019306, LOC111019456, LOC111019458, LOC111019459, LOC111019471, LOC111019491, LOC111019541, LOC111019553, LOC111019575, LOC111019576, LOC111019593, LOC111019608, LOC111019646, LOC111019881, LOC111019882, LOC111019887, LOC111019897, LOC111019904, LOC111019910, LOC111019913, LOC111019919, LOC111019925, LOC111019928, LOC111019934, LOC111019935, LOC111019948, LOC111019953, LOC111019956, LOC111019971, LOC111019980, LOC111020024, LOC111020124, LOC111020128, LOC111020140, LOC111020145, LOC111020148, LOC111020153, LOC111020199, LOC111020382, LOC111020385, LOC111020432, LOC111020450, LOC111020487, LOC111020499, LOC111020682, LOC111020683, LOC111020692, LOC111020704, LOC111020717, LOC111020720, LOC111020721, LOC111020727, LOC111020729, LOC111020747, LOC111020749, LOC111020760, LOC111020769, LOC111020911, LOC111020949, LOC111020970, LOC111020975, LOC111020998, LOC111021015, LOC111021120, LOC111021141, LOC111021182, LOC111021194, LOC111021205, LOC111021206, LOC111021225, LOC111021237, LOC111021282, LOC111021293, LOC111021347, LOC111021348, LOC111021361, LOC111021362, LOC111021375, LOC111021383, LOC111021425, LOC111021523, LOC111021573, LOC111021582, LOC111021590, LOC111021595, LOC111021608, LOC111021610, LOC111021612, LOC111021616, LOC111021617, LOC111021620, LOC111021623, LOC111021640, LOC111021643, LOC111021647, LOC111021653, LOC111021656, LOC111021658, LOC111021669, LOC111021686, LOC111021694, LOC111021702, LOC111021707, LOC111021709, LOC111021720, LOC111021810, LOC111021818, LOC111021821, LOC111021824, LOC111021854, LOC111021956, LOC111021975, LOC111021985, LOC111021986, LOC111021992, LOC111022017, LOC111022062, LOC111022066, LOC111022155, LOC111022156, LOC111022218, LOC111022219, LOC111022221, LOC111022260, LOC111022268, LOC111022270, LOC111022273, LOC111022289, LOC111022290, LOC111022292, LOC111022310, LOC111022327, LOC111022328, LOC111022338, LOC111022344, LOC111022378, LOC111022467, LOC111022481, LOC111022483, LOC111022484, LOC111022503, LOC111022505, LOC111022507, LOC111022528, LOC111022546, LOC111022573, LOC111022589, LOC111022595, LOC111022596, LOC111022597, LOC111022598, LOC111022601, LOC111022614, LOC111022615, LOC111022646, LOC111022651, LOC111022661, LOC111022666, LOC111022720, LOC111022722, LOC111022780, LOC111022853, LOC111022855, LOC111022861, LOC111022863, LOC111022873, LOC111022889, LOC111022893, LOC111022894, LOC111022903, LOC111022909, LOC111022944, LOC111022945, LOC111022958, LOC111022964, LOC111022966, LOC111022982, LOC111022983, LOC111022984, LOC111022987, LOC111023008, LOC111023074, LOC111023101, LOC111023123, LOC111023139, LOC111023231, LOC111023236, LOC111023237, LOC111023306, LOC111023347, LOC111023429, LOC111023433, LOC111023435, LOC111023437, LOC111023440, LOC111023469, LOC111023471, LOC111023476, LOC111023477, LOC111023478, LOC111023484, LOC111023496, LOC111023545, LOC111023593, LOC111023596, LOC111023621, LOC111023660, LOC111023662, LOC111023682, LOC111023688, LOC111023784, LOC111023789, LOC111023802, LOC111023832, LOC111023874, LOC111023875, LOC111023883, LOC111023935, LOC111023947, LOC111023987, LOC111023995, LOC111023996, LOC111023998, LOC111024111, LOC111024138, LOC111024142, LOC111024176, LOC111024177, LOC111024189, LOC111024306, LOC111024309, LOC111024328, LOC111024334, LOC111024339, LOC111024367, LOC111024379, LOC111024383, LOC111024387, LOC111024455, LOC111024489, LOC111024490, LOC111024510, LOC111024537, LOC111024538, LOC111024539, LOC111024586, LOC111024592, LOC111024600, LOC111024640, LOC111024642, LOC111024643, LOC111024646, LOC111024654, LOC111024690, LOC111024746, LOC111024776, LOC111024777, LOC111024778, LOC111024873, LOC111024915, LOC111024931, LOC111025070, LOC111025073, LOC111025080, LOC111025104, LOC111025107, LOC111025120, LOC111025134, LOC111025144, LOC111025154, LOC111025195, LOC111025253, LOC111025257, LOC111025262, LOC111025318, LOC111025377, LOC111025380, LOC111025382, LOC111025383, LOC111025392, LOC111025414, LOC111025420, LOC111025427, LOC111025450, LOC111025452, LOC111025503, LOC111025580, LOC111025592, LOC111025604, LOC111025619, LOC111025622, LOC111025631, LOC111025838, LOC111025875, LOC111025878, LOC111025981, LOC111026010, LOC111026125
Momordica_charantia	DNA repair	15/1387	133/13923	0.5616668987382673	0.8506236297007229	DNA	LOC111005717, LOC111012326, LOC111018298, LOC111018382, LOC111018482, LOC111019263, LOC111020683, LOC111020747, LOC111021986, LOC111022310, LOC111022328, LOC111022945, LOC111024379, LOC111024539, LOC111025452
Momordica_charantia	macromolecule metabolic process	323/1387	3154/13923	0.5655327413798035	0.8547123699616411	DNA	LOC111004540, LOC111004541, LOC111005064, LOC111005533, LOC111005617, LOC111005714, LOC111005717, LOC111006532, LOC111006940, LOC111006995, LOC111007000, LOC111007156, LOC111007359, LOC111007468, LOC111007676, LOC111007696, LOC111007857, LOC111008084, LOC111008211, LOC111008232, LOC111008240, LOC111008251, LOC111008473, LOC111008474, LOC111008477, LOC111008518, LOC111010157, LOC111010174, LOC111010197, LOC111010545, LOC111011849, LOC111012034, LOC111012036, LOC111012043, LOC111012054, LOC111012103, LOC111012133, LOC111012156, LOC111012214, LOC111012220, LOC111012326, LOC111012905, LOC111013175, LOC111013227, LOC111013335, LOC111013337, LOC111013397, LOC111013444, LOC111013512, LOC111013521, LOC111013525, LOC111013530, LOC111013718, LOC111013780, LOC111014160, LOC111014168, LOC111014675, LOC111014681, LOC111014704, LOC111014717, LOC111014742, LOC111014746, LOC111015176, LOC111015180, LOC111015192, LOC111015199, LOC111015206, LOC111015209, LOC111015213, LOC111015292, LOC111015309, LOC111015311, LOC111015553, LOC111015559, LOC111015570, LOC111015580, LOC111015582, LOC111015602, LOC111015631, LOC111015668, LOC111015839, LOC111015888, LOC111015924, LOC111015935, LOC111016614, LOC111016636, LOC111016644, LOC111016653, LOC111017072, LOC111017086, LOC111017187, LOC111017323, LOC111017441, LOC111017456, LOC111017458, LOC111017473, LOC111017497, LOC111017502, LOC111017539, LOC111017547, LOC111017553, LOC111017555, LOC111017796, LOC111017803, LOC111017820, LOC111017894, LOC111018188, LOC111018201, LOC111018212, LOC111018259, LOC111018275, LOC111018293, LOC111018298, LOC111018312, LOC111018322, LOC111018323, LOC111018332, LOC111018333, LOC111018382, LOC111018407, LOC111018439, LOC111018444, LOC111018448, LOC111018460, LOC111018482, LOC111018495, LOC111018512, LOC111018522, LOC111018891, LOC111018924, LOC111018927, LOC111018942, LOC111018945, LOC111018950, LOC111018980, LOC111018997, LOC111019005, LOC111019012, LOC111019018, LOC111019044, LOC111019074, LOC111019076, LOC111019102, LOC111019263, LOC111019282, LOC111019306, LOC111019541, LOC111019575, LOC111019576, LOC111019593, LOC111019608, LOC111019646, LOC111019881, LOC111019887, LOC111019897, LOC111019904, LOC111019910, LOC111019913, LOC111019925, LOC111019934, LOC111019935, LOC111019948, LOC111019953, LOC111019956, LOC111019971, LOC111019980, LOC111020024, LOC111020128, LOC111020140, LOC111020145, LOC111020148, LOC111020153, LOC111020199, LOC111020385, LOC111020450, LOC111020487, LOC111020499, LOC111020682, LOC111020683, LOC111020692, LOC111020704, LOC111020717, LOC111020720, LOC111020721, LOC111020747, LOC111020760, LOC111020998, LOC111021237, LOC111021347, LOC111021361, LOC111021375, LOC111021425, LOC111021523, LOC111021582, LOC111021610, LOC111021616, LOC111021617, LOC111021620, LOC111021640, LOC111021647, LOC111021656, LOC111021669, LOC111021686, LOC111021709, LOC111021720, LOC111021824, LOC111021956, LOC111021975, LOC111021985, LOC111021986, LOC111021992, LOC111022017, LOC111022062, LOC111022066, LOC111022156, LOC111022218, LOC111022219, LOC111022221, LOC111022260, LOC111022268, LOC111022273, LOC111022289, LOC111022290, LOC111022310, LOC111022328, LOC111022344, LOC111022467, LOC111022507, LOC111022528, LOC111022546, LOC111022589, LOC111022598, LOC111022615, LOC111022646, LOC111022661, LOC111022666, LOC111022722, LOC111022780, LOC111022853, LOC111022873, LOC111022889, LOC111022909, LOC111022945, LOC111022966, LOC111022983, LOC111022984, LOC111022987, LOC111023074, LOC111023101, LOC111023123, LOC111023139, LOC111023231, LOC111023237, LOC111023347, LOC111023440, LOC111023469, LOC111023471, LOC111023476, LOC111023477, LOC111023484, LOC111023496, LOC111023545, LOC111023593, LOC111023596, LOC111023621, LOC111023660, LOC111023682, LOC111023688, LOC111023802, LOC111023832, LOC111023874, LOC111023935, LOC111023995, LOC111023998, LOC111024111, LOC111024138, LOC111024189, LOC111024309, LOC111024334, LOC111024339, LOC111024367, LOC111024379, LOC111024455, LOC111024537, LOC111024538, LOC111024539, LOC111024586, LOC111024592, LOC111024600, LOC111024640, LOC111024642, LOC111024643, LOC111024646, LOC111024690, LOC111024746, LOC111024777, LOC111024873, LOC111024915, LOC111024931, LOC111025070, LOC111025073, LOC111025104, LOC111025120, LOC111025134, LOC111025144, LOC111025253, LOC111025257, LOC111025318, LOC111025377, LOC111025382, LOC111025383, LOC111025392, LOC111025427, LOC111025450, LOC111025452, LOC111025580, LOC111025592, LOC111025604, LOC111025619, LOC111025631, LOC111025875, LOC111025878, LOC111026125
Momordica_charantia	organonitrogen compound biosynthetic process	62/1387	585/13923	0.5730853739121445	0.862569977572078	DNA	LOC111005050, LOC111005064, LOC111005212, LOC111007696, LOC111010174, LOC111010197, LOC111012138, LOC111012145, LOC111013525, LOC111013530, LOC111013846, LOC111013872, LOC111014742, LOC111014746, LOC111015630, LOC111016634, LOC111017497, LOC111017538, LOC111017547, LOC111017604, LOC111018258, LOC111018284, LOC111018495, LOC111018944, LOC111019280, LOC111019491, LOC111019553, LOC111019882, LOC111019910, LOC111019928, LOC111020499, LOC111020760, LOC111021015, LOC111021362, LOC111021582, LOC111021623, LOC111021702, LOC111021992, LOC111022481, LOC111022503, LOC111022528, LOC111022615, LOC111022651, LOC111022987, LOC111023496, LOC111023682, LOC111023832, LOC111023995, LOC111024111, LOC111024138, LOC111024189, LOC111024339, LOC111024387, LOC111024455, LOC111024592, LOC111024642, LOC111024643, LOC111024776, LOC111024873, LOC111024915, LOC111025154, LOC111025257
Momordica_charantia	biological_process	804/1387	7970/13923	0.5868762157445627	0.8722402767229452	DNA	LOC111004514, LOC111004540, LOC111004541, LOC111004659, LOC111004791, LOC111004792, LOC111004794, LOC111004870, LOC111005050, LOC111005064, LOC111005081, LOC111005212, LOC111005304, LOC111005374, LOC111005533, LOC111005617, LOC111005714, LOC111005717, LOC111006532, LOC111006856, LOC111006896, LOC111006940, LOC111006995, LOC111007000, LOC111007156, LOC111007287, LOC111007359, LOC111007467, LOC111007468, LOC111007519, LOC111007526, LOC111007562, LOC111007582, LOC111007676, LOC111007696, LOC111007717, LOC111007857, LOC111008009, LOC111008084, LOC111008207, LOC111008208, LOC111008211, LOC111008214, LOC111008215, LOC111008232, LOC111008240, LOC111008251, LOC111008345, LOC111008451, LOC111008465, LOC111008473, LOC111008474, LOC111008477, LOC111008492, LOC111008518, LOC111009473, LOC111010152, LOC111010157, LOC111010174, LOC111010193, LOC111010197, LOC111010233, LOC111010325, LOC111010490, LOC111010545, LOC111011849, LOC111012034, LOC111012035, LOC111012036, LOC111012043, LOC111012051, LOC111012054, LOC111012085, LOC111012103, LOC111012115, LOC111012118, LOC111012125, LOC111012133, LOC111012137, LOC111012138, LOC111012145, LOC111012156, LOC111012157, LOC111012163, LOC111012180, LOC111012210, LOC111012214, LOC111012215, LOC111012220, LOC111012224, LOC111012326, LOC111012354, LOC111012447, LOC111012543, LOC111012734, LOC111012787, LOC111012882, LOC111012884, LOC111012905, LOC111012907, LOC111012954, LOC111013175, LOC111013183, LOC111013217, LOC111013227, LOC111013261, LOC111013273, LOC111013280, LOC111013289, LOC111013294, LOC111013297, LOC111013301, LOC111013308, LOC111013313, LOC111013324, LOC111013331, LOC111013332, LOC111013335, LOC111013337, LOC111013352, LOC111013397, LOC111013399, LOC111013402, LOC111013436, LOC111013444, LOC111013512, LOC111013518, LOC111013521, LOC111013525, LOC111013530, LOC111013718, LOC111013780, LOC111013787, LOC111013799, LOC111013846, LOC111013872, LOC111014155, LOC111014160, LOC111014168, LOC111014171, LOC111014675, LOC111014681, LOC111014690, LOC111014704, LOC111014717, LOC111014724, LOC111014742, LOC111014746, LOC111015171, LOC111015176, LOC111015180, LOC111015186, LOC111015192, LOC111015199, LOC111015200, LOC111015206, LOC111015209, LOC111015211, LOC111015213, LOC111015224, LOC111015255, LOC111015266, LOC111015267, LOC111015268, LOC111015278, LOC111015292, LOC111015309, LOC111015311, LOC111015324, LOC111015332, LOC111015333, LOC111015335, LOC111015346, LOC111015358, LOC111015553, LOC111015559, LOC111015565, LOC111015570, LOC111015580, LOC111015582, LOC111015598, LOC111015602, LOC111015625, LOC111015630, LOC111015631, LOC111015645, LOC111015648, LOC111015651, LOC111015654, LOC111015668, LOC111015759, LOC111015839, LOC111015844, LOC111015869, LOC111015888, LOC111015897, LOC111015898, LOC111015900, LOC111015905, LOC111015924, LOC111015927, LOC111015934, LOC111015935, LOC111015939, LOC111015967, LOC111015971, LOC111016188, LOC111016190, LOC111016213, LOC111016214, LOC111016215, LOC111016217, LOC111016230, LOC111016518, LOC111016611, LOC111016614, LOC111016615, LOC111016616, LOC111016632, LOC111016633, LOC111016634, LOC111016636, LOC111016644, LOC111016653, LOC111016950, LOC111016964, LOC111016966, LOC111016989, LOC111016992, LOC111017009, LOC111017072, LOC111017086, LOC111017091, LOC111017095, LOC111017187, LOC111017197, LOC111017305, LOC111017309, LOC111017323, LOC111017327, LOC111017337, LOC111017408, LOC111017434, LOC111017441, LOC111017442, LOC111017443, LOC111017453, LOC111017456, LOC111017457, LOC111017458, LOC111017473, LOC111017477, LOC111017497, LOC111017502, LOC111017512, LOC111017514, LOC111017538, LOC111017539, LOC111017547, LOC111017553, LOC111017555, LOC111017604, LOC111017796, LOC111017803, LOC111017820, LOC111017843, LOC111017845, LOC111017847, LOC111017850, LOC111017859, LOC111017894, LOC111018134, LOC111018153, LOC111018156, LOC111018188, LOC111018201, LOC111018212, LOC111018219, LOC111018245, LOC111018256, LOC111018258, LOC111018259, LOC111018260, LOC111018273, LOC111018275, LOC111018284, LOC111018293, LOC111018298, LOC111018312, LOC111018322, LOC111018323, LOC111018324, LOC111018332, LOC111018333, LOC111018336, LOC111018346, LOC111018351, LOC111018352, LOC111018353, LOC111018373, LOC111018376, LOC111018381, LOC111018382, LOC111018407, LOC111018414, LOC111018417, LOC111018432, LOC111018439, LOC111018440, LOC111018443, LOC111018444, LOC111018448, LOC111018452, LOC111018454, LOC111018460, LOC111018480, LOC111018482, LOC111018488, LOC111018495, LOC111018512, LOC111018522, LOC111018530, LOC111018533, LOC111018577, LOC111018891, LOC111018924, LOC111018927, LOC111018938, LOC111018942, LOC111018944, LOC111018945, LOC111018950, LOC111018960, LOC111018976, LOC111018980, LOC111018981, LOC111018983, LOC111018990, LOC111018997, LOC111019003, LOC111019005, LOC111019010, LOC111019012, LOC111019014, LOC111019015, LOC111019018, LOC111019020, LOC111019044, LOC111019072, LOC111019073, LOC111019074, LOC111019075, LOC111019076, LOC111019102, LOC111019183, LOC111019263, LOC111019268, LOC111019274, LOC111019276, LOC111019280, LOC111019282, LOC111019285, LOC111019301, LOC111019306, LOC111019407, LOC111019456, LOC111019458, LOC111019459, LOC111019471, LOC111019491, LOC111019533, LOC111019541, LOC111019553, LOC111019575, LOC111019576, LOC111019577, LOC111019593, LOC111019595, LOC111019608, LOC111019613, LOC111019635, LOC111019646, LOC111019831, LOC111019856, LOC111019881, LOC111019882, LOC111019887, LOC111019897, LOC111019904, LOC111019910, LOC111019913, LOC111019919, LOC111019925, LOC111019928, LOC111019930, LOC111019934, LOC111019935, LOC111019948, LOC111019953, LOC111019956, LOC111019971, LOC111019980, LOC111019981, LOC111020024, LOC111020087, LOC111020124, LOC111020128, LOC111020140, LOC111020145, LOC111020148, LOC111020153, LOC111020199, LOC111020382, LOC111020384, LOC111020385, LOC111020392, LOC111020393, LOC111020432, LOC111020450, LOC111020487, LOC111020499, LOC111020682, LOC111020683, LOC111020691, LOC111020692, LOC111020704, LOC111020714, LOC111020717, LOC111020720, LOC111020721, LOC111020727, LOC111020729, LOC111020747, LOC111020749, LOC111020760, LOC111020763, LOC111020769, LOC111020773, LOC111020785, LOC111020801, LOC111020911, LOC111020949, LOC111020970, LOC111020975, LOC111020998, LOC111021015, LOC111021017, LOC111021120, LOC111021141, LOC111021182, LOC111021194, LOC111021205, LOC111021206, LOC111021225, LOC111021237, LOC111021282, LOC111021293, LOC111021347, LOC111021348, LOC111021361, LOC111021362, LOC111021375, LOC111021383, LOC111021425, LOC111021473, LOC111021523, LOC111021563, LOC111021573, LOC111021582, LOC111021590, LOC111021595, LOC111021608, LOC111021610, LOC111021612, LOC111021616, LOC111021617, LOC111021620, LOC111021623, LOC111021636, LOC111021640, LOC111021643, LOC111021647, LOC111021653, LOC111021656, LOC111021658, LOC111021669, LOC111021686, LOC111021688, LOC111021689, LOC111021694, LOC111021702, LOC111021707, LOC111021709, LOC111021720, LOC111021806, LOC111021810, LOC111021811, LOC111021817, LOC111021818, LOC111021821, LOC111021824, LOC111021834, LOC111021854, LOC111021897, LOC111021956, LOC111021966, LOC111021975, LOC111021985, LOC111021986, LOC111021988, LOC111021992, LOC111022017, LOC111022038, LOC111022051, LOC111022054, LOC111022062, LOC111022066, LOC111022080, LOC111022089, LOC111022098, LOC111022155, LOC111022156, LOC111022218, LOC111022219, LOC111022221, LOC111022222, LOC111022233, LOC111022235, LOC111022260, LOC111022265, LOC111022268, LOC111022270, LOC111022273, LOC111022288, LOC111022289, LOC111022290, LOC111022291, LOC111022292, LOC111022310, LOC111022327, LOC111022328, LOC111022338, LOC111022344, LOC111022352, LOC111022370, LOC111022378, LOC111022388, LOC111022467, LOC111022481, LOC111022483, LOC111022484, LOC111022485, LOC111022496, LOC111022503, LOC111022505, LOC111022507, LOC111022517, LOC111022527, LOC111022528, LOC111022546, LOC111022553, LOC111022563, LOC111022573, LOC111022589, LOC111022592, LOC111022595, LOC111022596, LOC111022597, LOC111022598, LOC111022601, LOC111022614, LOC111022615, LOC111022620, LOC111022627, LOC111022646, LOC111022651, LOC111022661, LOC111022666, LOC111022675, LOC111022708, LOC111022720, LOC111022722, LOC111022780, LOC111022783, LOC111022792, LOC111022815, LOC111022834, LOC111022853, LOC111022855, LOC111022861, LOC111022863, LOC111022873, LOC111022889, LOC111022893, LOC111022894, LOC111022901, LOC111022903, LOC111022904, LOC111022909, LOC111022944, LOC111022945, LOC111022946, LOC111022952, LOC111022958, LOC111022964, LOC111022966, LOC111022982, LOC111022983, LOC111022984, LOC111022987, LOC111023008, LOC111023066, LOC111023067, LOC111023074, LOC111023075, LOC111023082, LOC111023101, LOC111023119, LOC111023123, LOC111023139, LOC111023217, LOC111023231, LOC111023236, LOC111023237, LOC111023238, LOC111023306, LOC111023347, LOC111023356, LOC111023429, LOC111023433, LOC111023435, LOC111023437, LOC111023440, LOC111023465, LOC111023467, LOC111023469, LOC111023471, LOC111023476, LOC111023477, LOC111023478, LOC111023484, LOC111023496, LOC111023501, LOC111023504, LOC111023516, LOC111023545, LOC111023553, LOC111023563, LOC111023581, LOC111023585, LOC111023593, LOC111023596, LOC111023601, LOC111023621, LOC111023660, LOC111023662, LOC111023666, LOC111023677, LOC111023682, LOC111023688, LOC111023773, LOC111023774, LOC111023777, LOC111023784, LOC111023789, LOC111023802, LOC111023832, LOC111023852, LOC111023863, LOC111023874, LOC111023875, LOC111023883, LOC111023891, LOC111023931, LOC111023935, LOC111023947, LOC111023987, LOC111023988, LOC111023995, LOC111023996, LOC111023998, LOC111024104, LOC111024111, LOC111024116, LOC111024138, LOC111024142, LOC111024175, LOC111024176, LOC111024177, LOC111024189, LOC111024306, LOC111024309, LOC111024328, LOC111024334, LOC111024339, LOC111024344, LOC111024367, LOC111024379, LOC111024383, LOC111024387, LOC111024391, LOC111024446, LOC111024453, LOC111024455, LOC111024478, LOC111024479, LOC111024483, LOC111024489, LOC111024490, LOC111024510, LOC111024511, LOC111024520, LOC111024537, LOC111024538, LOC111024539, LOC111024586, LOC111024592, LOC111024600, LOC111024632, LOC111024634, LOC111024640, LOC111024642, LOC111024643, LOC111024645, LOC111024646, LOC111024650, LOC111024654, LOC111024690, LOC111024724, LOC111024728, LOC111024729, LOC111024730, LOC111024742, LOC111024746, LOC111024776, LOC111024777, LOC111024778, LOC111024831, LOC111024862, LOC111024873, LOC111024877, LOC111024915, LOC111024925, LOC111024927, LOC111024930, LOC111024931, LOC111024933, LOC111024935, LOC111024936, LOC111024999, LOC111025024, LOC111025031, LOC111025070, LOC111025073, LOC111025080, LOC111025081, LOC111025104, LOC111025106, LOC111025107, LOC111025120, LOC111025134, LOC111025139, LOC111025144, LOC111025154, LOC111025195, LOC111025204, LOC111025253, LOC111025257, LOC111025262, LOC111025275, LOC111025318, LOC111025366, LOC111025376, LOC111025377, LOC111025378, LOC111025380, LOC111025382, LOC111025383, LOC111025388, LOC111025392, LOC111025414, LOC111025420, LOC111025421, LOC111025427, LOC111025450, LOC111025452, LOC111025503, LOC111025536, LOC111025550, LOC111025580, LOC111025592, LOC111025593, LOC111025604, LOC111025619, LOC111025622, LOC111025631, LOC111025838, LOC111025875, LOC111025878, LOC111025922, LOC111025981, LOC111026010, LOC111026020, LOC111026125
Momordica_charantia	cytoskeleton organization	5/1387	39/13923	0.5870781174954329	0.8722402767229452	DNA	LOC111005374, LOC111013352, LOC111013799, LOC111016966, LOC111022080
Momordica_charantia	developmental process involved in reproduction	5/1387	40/13923	0.5925082801068959	0.8722402767229452	DNA	LOC111006940, LOC111015924, LOC111017803, LOC111024479, LOC111024877
Momordica_charantia	heterocycle metabolic process	136/1387	1311/13923	0.5941584575658363	0.8722402767229452	DNA	LOC111005212, LOC111005714, LOC111005717, LOC111006532, LOC111006940, LOC111006995, LOC111007359, LOC111008465, LOC111010545, LOC111012036, LOC111012043, LOC111012054, LOC111012326, LOC111012905, LOC111013397, LOC111013846, LOC111013872, LOC111014717, LOC111015176, LOC111015199, LOC111015209, LOC111015213, LOC111015292, LOC111015580, LOC111015602, LOC111015630, LOC111015924, LOC111015935, LOC111016614, LOC111016653, LOC111017072, LOC111017086, LOC111017187, LOC111017408, LOC111017441, LOC111017456, LOC111017473, LOC111017539, LOC111017553, LOC111017555, LOC111017796, LOC111017803, LOC111018188, LOC111018201, LOC111018212, LOC111018259, LOC111018284, LOC111018298, LOC111018323, LOC111018382, LOC111018407, LOC111018439, LOC111018482, LOC111018924, LOC111018927, LOC111018944, LOC111018945, LOC111018976, LOC111018997, LOC111019076, LOC111019102, LOC111019263, LOC111019280, LOC111019491, LOC111019553, LOC111019593, LOC111019646, LOC111019882, LOC111019934, LOC111019935, LOC111019948, LOC111019971, LOC111020128, LOC111020140, LOC111020153, LOC111020199, LOC111020385, LOC111020487, LOC111020683, LOC111020747, LOC111021237, LOC111021361, LOC111021362, LOC111021375, LOC111021523, LOC111021608, LOC111021610, LOC111021616, LOC111021617, LOC111021620, LOC111021623, LOC111021647, LOC111021821, LOC111021824, LOC111021956, LOC111021986, LOC111022017, LOC111022156, LOC111022273, LOC111022290, LOC111022310, LOC111022328, LOC111022503, LOC111022546, LOC111022589, LOC111022598, LOC111022853, LOC111022909, LOC111022944, LOC111022945, LOC111022964, LOC111022983, LOC111023101, LOC111023139, LOC111023231, LOC111023440, LOC111023484, LOC111023596, LOC111023660, LOC111023987, LOC111024189, LOC111024379, LOC111024537, LOC111024539, LOC111024640, LOC111024776, LOC111025104, LOC111025144, LOC111025154, LOC111025392, LOC111025427, LOC111025452, LOC111025604, LOC111025619, LOC111025838, LOC111025878
Momordica_charantia	cellular aromatic compound metabolic process	142/1387	1370/13923	0.6012651082672129	0.8722402767229452	DNA	LOC111005050, LOC111005212, LOC111005714, LOC111005717, LOC111006532, LOC111006940, LOC111006995, LOC111007359, LOC111007562, LOC111008009, LOC111008465, LOC111010545, LOC111012036, LOC111012043, LOC111012054, LOC111012326, LOC111012905, LOC111013397, LOC111013846, LOC111013872, LOC111014717, LOC111015176, LOC111015199, LOC111015209, LOC111015213, LOC111015292, LOC111015580, LOC111015602, LOC111015630, LOC111015924, LOC111015935, LOC111016614, LOC111016653, LOC111017072, LOC111017086, LOC111017187, LOC111017408, LOC111017441, LOC111017456, LOC111017473, LOC111017539, LOC111017553, LOC111017555, LOC111017796, LOC111017803, LOC111018188, LOC111018201, LOC111018212, LOC111018259, LOC111018284, LOC111018298, LOC111018323, LOC111018382, LOC111018407, LOC111018439, LOC111018482, LOC111018924, LOC111018927, LOC111018944, LOC111018945, LOC111018976, LOC111018997, LOC111019076, LOC111019102, LOC111019263, LOC111019280, LOC111019491, LOC111019553, LOC111019593, LOC111019646, LOC111019882, LOC111019934, LOC111019935, LOC111019948, LOC111019971, LOC111020128, LOC111020140, LOC111020153, LOC111020199, LOC111020385, LOC111020487, LOC111020683, LOC111020747, LOC111021237, LOC111021361, LOC111021362, LOC111021375, LOC111021523, LOC111021608, LOC111021610, LOC111021616, LOC111021617, LOC111021620, LOC111021623, LOC111021647, LOC111021821, LOC111021824, LOC111021956, LOC111021986, LOC111022017, LOC111022156, LOC111022273, LOC111022290, LOC111022310, LOC111022328, LOC111022338, LOC111022503, LOC111022546, LOC111022589, LOC111022598, LOC111022651, LOC111022853, LOC111022909, LOC111022944, LOC111022945, LOC111022964, LOC111022983, LOC111023101, LOC111023139, LOC111023231, LOC111023440, LOC111023484, LOC111023596, LOC111023660, LOC111023987, LOC111024189, LOC111024306, LOC111024379, LOC111024537, LOC111024539, LOC111024640, LOC111024776, LOC111025104, LOC111025144, LOC111025154, LOC111025392, LOC111025427, LOC111025452, LOC111025604, LOC111025619, LOC111025838, LOC111025878
Momordica_charantia	organic cyclic compound metabolic process	143/1387	1382/13923	0.6028567387904061	0.8722402767229452	DNA	LOC111005050, LOC111005212, LOC111005714, LOC111005717, LOC111006532, LOC111006940, LOC111006995, LOC111007359, LOC111007562, LOC111008009, LOC111008465, LOC111010545, LOC111012036, LOC111012043, LOC111012054, LOC111012326, LOC111012905, LOC111013397, LOC111013846, LOC111013872, LOC111014717, LOC111015176, LOC111015199, LOC111015209, LOC111015213, LOC111015292, LOC111015580, LOC111015602, LOC111015630, LOC111015924, LOC111015935, LOC111016614, LOC111016653, LOC111017072, LOC111017086, LOC111017187, LOC111017408, LOC111017441, LOC111017456, LOC111017473, LOC111017539, LOC111017553, LOC111017555, LOC111017796, LOC111017803, LOC111018188, LOC111018201, LOC111018212, LOC111018259, LOC111018284, LOC111018298, LOC111018323, LOC111018382, LOC111018407, LOC111018439, LOC111018482, LOC111018924, LOC111018927, LOC111018944, LOC111018945, LOC111018976, LOC111018997, LOC111019076, LOC111019102, LOC111019263, LOC111019280, LOC111019491, LOC111019553, LOC111019593, LOC111019646, LOC111019882, LOC111019934, LOC111019935, LOC111019948, LOC111019971, LOC111020128, LOC111020140, LOC111020153, LOC111020199, LOC111020385, LOC111020487, LOC111020683, LOC111020747, LOC111021237, LOC111021361, LOC111021362, LOC111021375, LOC111021523, LOC111021608, LOC111021610, LOC111021616, LOC111021617, LOC111021620, LOC111021623, LOC111021647, LOC111021821, LOC111021824, LOC111021956, LOC111021986, LOC111022017, LOC111022156, LOC111022273, LOC111022290, LOC111022310, LOC111022328, LOC111022338, LOC111022503, LOC111022546, LOC111022589, LOC111022598, LOC111022651, LOC111022853, LOC111022909, LOC111022944, LOC111022945, LOC111022964, LOC111022983, LOC111023101, LOC111023139, LOC111023231, LOC111023440, LOC111023484, LOC111023596, LOC111023660, LOC111023987, LOC111024189, LOC111024306, LOC111024379, LOC111024537, LOC111024539, LOC111024640, LOC111024776, LOC111025080, LOC111025104, LOC111025144, LOC111025154, LOC111025392, LOC111025427, LOC111025452, LOC111025604, LOC111025619, LOC111025838, LOC111025878
Momordica_charantia	pyruvate metabolic process	5/1387	42/13923	0.6056893599617723	0.8722402767229452	DNA	LOC111018976, LOC111019280, LOC111021608, LOC111023987, LOC111024776
Momordica_charantia	anion transport	5/1387	43/13923	0.6132829394747144	0.8744288914284005	DNA	LOC111015266, LOC111020785, LOC111020801, LOC111023238, LOC111023852
Momordica_charantia	DNA recombination	5/1387	43/13923	0.6132829394747144	0.8744288914284005	DNA	LOC111018188, LOC111018298, LOC111020683, LOC111022310, LOC111025427
Momordica_charantia	generation of precursor metabolites and energy	12/1387	105/13923	0.6220585443077558	0.8785528188392774	DNA	LOC111012163, LOC111012787, LOC111016989, LOC111018976, LOC111019280, LOC111020382, LOC111020717, LOC111020769, LOC111021608, LOC111022270, LOC111022982, LOC111023987
Momordica_charantia	methylation	21/1387	192/13923	0.6272362766936945	0.8819471250956892	DNA	LOC111015934, LOC111015939, LOC111016653, LOC111017553, LOC111017820, LOC111018323, LOC111019935, LOC111020124, LOC111020385, LOC111021656, LOC111021702, LOC111021707, LOC111022481, LOC111023008, LOC111023074, LOC111023237, LOC111023429, LOC111023435, LOC111023437, LOC111024489, LOC111025195
Momordica_charantia	biosynthetic process	139/1387	1346/13923	0.6321339229714109	0.8819471250956892	DNA	LOC111005050, LOC111005064, LOC111005212, LOC111007359, LOC111007562, LOC111007696, LOC111008009, LOC111008208, LOC111008465, LOC111010174, LOC111010197, LOC111011849, LOC111012138, LOC111012145, LOC111013331, LOC111013399, LOC111013402, LOC111013525, LOC111013530, LOC111013846, LOC111013872, LOC111014742, LOC111014746, LOC111015176, LOC111015224, LOC111015630, LOC111015759, LOC111015844, LOC111015927, LOC111016634, LOC111016950, LOC111017305, LOC111017309, LOC111017327, LOC111017337, LOC111017473, LOC111017497, LOC111017538, LOC111017547, LOC111017604, LOC111018188, LOC111018212, LOC111018258, LOC111018284, LOC111018336, LOC111018381, LOC111018448, LOC111018495, LOC111018891, LOC111018944, LOC111019003, LOC111019012, LOC111019076, LOC111019280, LOC111019491, LOC111019553, LOC111019882, LOC111019910, LOC111019928, LOC111020024, LOC111020128, LOC111020499, LOC111020717, LOC111020727, LOC111020760, LOC111020911, LOC111020949, LOC111020970, LOC111021015, LOC111021194, LOC111021205, LOC111021206, LOC111021225, LOC111021362, LOC111021425, LOC111021582, LOC111021623, LOC111021669, LOC111021686, LOC111021702, LOC111021854, LOC111021975, LOC111021992, LOC111022155, LOC111022481, LOC111022503, LOC111022505, LOC111022528, LOC111022589, LOC111022595, LOC111022601, LOC111022615, LOC111022651, LOC111022720, LOC111022855, LOC111022861, LOC111022863, LOC111022945, LOC111022987, LOC111023101, LOC111023139, LOC111023236, LOC111023477, LOC111023496, LOC111023621, LOC111023662, LOC111023682, LOC111023784, LOC111023789, LOC111023832, LOC111023875, LOC111023987, LOC111023995, LOC111024111, LOC111024138, LOC111024177, LOC111024189, LOC111024306, LOC111024339, LOC111024379, LOC111024387, LOC111024455, LOC111024539, LOC111024592, LOC111024642, LOC111024643, LOC111024654, LOC111024776, LOC111024778, LOC111024873, LOC111024915, LOC111025080, LOC111025107, LOC111025144, LOC111025154, LOC111025257, LOC111025262, LOC111025392, LOC111025838
Momordica_charantia	localization	86/1387	826/13923	0.632176245711917	0.8819471250956892	DNA	LOC111004659, LOC111004791, LOC111004792, LOC111004794, LOC111006856, LOC111006896, LOC111007287, LOC111009473, LOC111010193, LOC111010325, LOC111010490, LOC111012051, LOC111012115, LOC111012354, LOC111012447, LOC111013313, LOC111015200, LOC111015266, LOC111015324, LOC111015346, LOC111015598, LOC111015645, LOC111015897, LOC111015905, LOC111015967, LOC111016611, LOC111016632, LOC111016964, LOC111017091, LOC111017197, LOC111017847, LOC111017859, LOC111018156, LOC111018219, LOC111018256, LOC111018351, LOC111018352, LOC111018353, LOC111018373, LOC111018376, LOC111018417, LOC111019010, LOC111019015, LOC111019276, LOC111019577, LOC111019635, LOC111019831, LOC111019856, LOC111019930, LOC111019981, LOC111020087, LOC111020683, LOC111020773, LOC111020785, LOC111020801, LOC111021473, LOC111021617, LOC111021636, LOC111021688, LOC111021806, LOC111021834, LOC111022051, LOC111022352, LOC111022370, LOC111022388, LOC111022527, LOC111022553, LOC111022592, LOC111022815, LOC111022873, LOC111022966, LOC111023067, LOC111023119, LOC111023238, LOC111023501, LOC111023504, LOC111023516, LOC111023852, LOC111023863, LOC111024104, LOC111024511, LOC111024650, LOC111024831, LOC111024936, LOC111025388, LOC111025421
Momordica_charantia	glucan biosynthetic process	6/1387	50/13923	0.632884294407002	0.8819471250956892	DNA	LOC111018448, LOC111018891, LOC111020024, LOC111020717, LOC111021425, LOC111023621
Momordica_charantia	chromosome organization	6/1387	52/13923	0.6424974716287427	0.8929869192936167	DNA	LOC111012180, LOC111018134, LOC111021237, LOC111024925, LOC111025427, LOC111025922
Momordica_charantia	tRNA processing	7/1387	62/13923	0.670601340077766	0.906597106964049	DNA	LOC111015199, LOC111017539, LOC111021610, LOC111021824, LOC111022156, LOC111023660, LOC111024537
Momordica_charantia	sulfur compound biosynthetic process	7/1387	62/13923	0.670601340077766	0.906597106964049	DNA	LOC111012145, LOC111018944, LOC111019280, LOC111021015, LOC111021702, LOC111022481, LOC111024776
Momordica_charantia	cellular response to DNA damage stimulus	15/1387	139/13923	0.6710948709644202	0.906597106964049	DNA	LOC111005717, LOC111012326, LOC111018298, LOC111018382, LOC111018482, LOC111019263, LOC111020683, LOC111020747, LOC111021986, LOC111022310, LOC111022328, LOC111022945, LOC111024379, LOC111024539, LOC111025452
Momordica_charantia	establishment of localization	84/1387	810/13923	0.6723430902850294	0.906597106964049	DNA	LOC111004659, LOC111004791, LOC111004792, LOC111004794, LOC111006856, LOC111006896, LOC111007287, LOC111009473, LOC111010193, LOC111010325, LOC111010490, LOC111012051, LOC111012115, LOC111012354, LOC111012447, LOC111013313, LOC111015200, LOC111015266, LOC111015324, LOC111015346, LOC111015598, LOC111015645, LOC111015897, LOC111015905, LOC111015967, LOC111016611, LOC111016632, LOC111016964, LOC111017091, LOC111017197, LOC111017847, LOC111017859, LOC111018156, LOC111018219, LOC111018256, LOC111018351, LOC111018352, LOC111018353, LOC111018373, LOC111018376, LOC111018417, LOC111019010, LOC111019015, LOC111019276, LOC111019577, LOC111019856, LOC111019930, LOC111019981, LOC111020087, LOC111020683, LOC111020773, LOC111020785, LOC111020801, LOC111021473, LOC111021617, LOC111021636, LOC111021688, LOC111021806, LOC111021834, LOC111022051, LOC111022352, LOC111022370, LOC111022388, LOC111022527, LOC111022553, LOC111022592, LOC111022815, LOC111022873, LOC111022966, LOC111023067, LOC111023119, LOC111023238, LOC111023501, LOC111023504, LOC111023516, LOC111023852, LOC111023863, LOC111024104, LOC111024511, LOC111024650, LOC111024831, LOC111024936, LOC111025388, LOC111025421
Momordica_charantia	protein localization to organelle	7/1387	64/13923	0.6797357509247367	0.9103557428980069	DNA	LOC111012354, LOC111018219, LOC111020773, LOC111022051, LOC111022388, LOC111024104, LOC111024831
Momordica_charantia	pectin catabolic process	8/1387	70/13923	0.6870500712418024	0.9112275936272826	DNA	LOC111007676, LOC111007857, LOC111015311, LOC111015559, LOC111015570, LOC111018522, LOC111019925, LOC111025631
Momordica_charantia	cellular process	579/1387	5741/13923	0.687460926706531	0.9112275936272826	DNA	LOC111004514, LOC111004541, LOC111004659, LOC111004791, LOC111004792, LOC111004794, LOC111004870, LOC111005050, LOC111005064, LOC111005081, LOC111005212, LOC111005304, LOC111005374, LOC111005533, LOC111005617, LOC111005714, LOC111005717, LOC111006532, LOC111006856, LOC111006896, LOC111006940, LOC111006995, LOC111007000, LOC111007156, LOC111007287, LOC111007359, LOC111007468, LOC111007519, LOC111007562, LOC111007676, LOC111007696, LOC111007857, LOC111008009, LOC111008084, LOC111008207, LOC111008208, LOC111008211, LOC111008214, LOC111008232, LOC111008240, LOC111008251, LOC111008451, LOC111008465, LOC111008477, LOC111008492, LOC111008518, LOC111009473, LOC111010174, LOC111010193, LOC111010197, LOC111010233, LOC111010545, LOC111011849, LOC111012034, LOC111012036, LOC111012043, LOC111012051, LOC111012054, LOC111012103, LOC111012115, LOC111012118, LOC111012133, LOC111012137, LOC111012138, LOC111012145, LOC111012156, LOC111012157, LOC111012163, LOC111012180, LOC111012210, LOC111012214, LOC111012215, LOC111012220, LOC111012326, LOC111012354, LOC111012447, LOC111012787, LOC111012905, LOC111012907, LOC111013175, LOC111013183, LOC111013227, LOC111013297, LOC111013308, LOC111013313, LOC111013324, LOC111013331, LOC111013352, LOC111013397, LOC111013399, LOC111013402, LOC111013436, LOC111013444, LOC111013521, LOC111013525, LOC111013530, LOC111013718, LOC111013780, LOC111013787, LOC111013799, LOC111013846, LOC111013872, LOC111014160, LOC111014168, LOC111014675, LOC111014681, LOC111014690, LOC111014704, LOC111014717, LOC111014724, LOC111014742, LOC111014746, LOC111015176, LOC111015186, LOC111015192, LOC111015199, LOC111015206, LOC111015209, LOC111015211, LOC111015213, LOC111015224, LOC111015266, LOC111015267, LOC111015268, LOC111015292, LOC111015309, LOC111015311, LOC111015332, LOC111015346, LOC111015358, LOC111015553, LOC111015559, LOC111015565, LOC111015570, LOC111015580, LOC111015582, LOC111015598, LOC111015602, LOC111015630, LOC111015631, LOC111015645, LOC111015654, LOC111015668, LOC111015759, LOC111015839, LOC111015844, LOC111015869, LOC111015888, LOC111015897, LOC111015900, LOC111015905, LOC111015924, LOC111015927, LOC111015935, LOC111015967, LOC111015971, LOC111016213, LOC111016214, LOC111016518, LOC111016611, LOC111016614, LOC111016615, LOC111016616, LOC111016632, LOC111016634, LOC111016636, LOC111016653, LOC111016966, LOC111016989, LOC111016992, LOC111017072, LOC111017086, LOC111017091, LOC111017095, LOC111017187, LOC111017197, LOC111017305, LOC111017309, LOC111017323, LOC111017327, LOC111017337, LOC111017408, LOC111017441, LOC111017442, LOC111017443, LOC111017453, LOC111017456, LOC111017457, LOC111017458, LOC111017473, LOC111017477, LOC111017497, LOC111017502, LOC111017514, LOC111017538, LOC111017539, LOC111017547, LOC111017553, LOC111017555, LOC111017604, LOC111017796, LOC111017803, LOC111017820, LOC111017845, LOC111017847, LOC111017850, LOC111017859, LOC111017894, LOC111018134, LOC111018156, LOC111018188, LOC111018201, LOC111018212, LOC111018219, LOC111018245, LOC111018258, LOC111018259, LOC111018260, LOC111018284, LOC111018298, LOC111018322, LOC111018323, LOC111018333, LOC111018381, LOC111018382, LOC111018407, LOC111018417, LOC111018439, LOC111018444, LOC111018448, LOC111018454, LOC111018480, LOC111018482, LOC111018488, LOC111018495, LOC111018512, LOC111018522, LOC111018530, LOC111018533, LOC111018577, LOC111018891, LOC111018924, LOC111018927, LOC111018938, LOC111018944, LOC111018945, LOC111018950, LOC111018960, LOC111018976, LOC111018980, LOC111018981, LOC111018983, LOC111018997, LOC111019003, LOC111019005, LOC111019010, LOC111019012, LOC111019014, LOC111019015, LOC111019018, LOC111019044, LOC111019076, LOC111019102, LOC111019263, LOC111019268, LOC111019276, LOC111019280, LOC111019282, LOC111019306, LOC111019407, LOC111019456, LOC111019458, LOC111019459, LOC111019471, LOC111019491, LOC111019541, LOC111019553, LOC111019576, LOC111019577, LOC111019593, LOC111019608, LOC111019613, LOC111019635, LOC111019646, LOC111019831, LOC111019856, LOC111019881, LOC111019882, LOC111019887, LOC111019897, LOC111019904, LOC111019910, LOC111019913, LOC111019928, LOC111019930, LOC111019934, LOC111019935, LOC111019948, LOC111019953, LOC111019956, LOC111019971, LOC111019981, LOC111020024, LOC111020087, LOC111020128, LOC111020140, LOC111020145, LOC111020148, LOC111020153, LOC111020199, LOC111020382, LOC111020384, LOC111020385, LOC111020392, LOC111020432, LOC111020450, LOC111020487, LOC111020499, LOC111020682, LOC111020683, LOC111020692, LOC111020714, LOC111020717, LOC111020720, LOC111020721, LOC111020727, LOC111020729, LOC111020747, LOC111020749, LOC111020760, LOC111020763, LOC111020769, LOC111020773, LOC111020785, LOC111020801, LOC111020911, LOC111020949, LOC111020970, LOC111020998, LOC111021015, LOC111021194, LOC111021205, LOC111021206, LOC111021225, LOC111021237, LOC111021361, LOC111021362, LOC111021375, LOC111021425, LOC111021473, LOC111021523, LOC111021582, LOC111021590, LOC111021608, LOC111021610, LOC111021616, LOC111021617, LOC111021620, LOC111021623, LOC111021640, LOC111021647, LOC111021656, LOC111021669, LOC111021686, LOC111021688, LOC111021694, LOC111021702, LOC111021709, LOC111021810, LOC111021817, LOC111021821, LOC111021824, LOC111021834, LOC111021897, LOC111021956, LOC111021975, LOC111021986, LOC111021992, LOC111022017, LOC111022051, LOC111022054, LOC111022062, LOC111022066, LOC111022080, LOC111022089, LOC111022098, LOC111022155, LOC111022156, LOC111022218, LOC111022219, LOC111022221, LOC111022235, LOC111022260, LOC111022265, LOC111022270, LOC111022273, LOC111022288, LOC111022290, LOC111022291, LOC111022310, LOC111022328, LOC111022338, LOC111022388, LOC111022481, LOC111022503, LOC111022505, LOC111022507, LOC111022527, LOC111022528, LOC111022546, LOC111022553, LOC111022573, LOC111022589, LOC111022592, LOC111022595, LOC111022598, LOC111022601, LOC111022615, LOC111022620, LOC111022627, LOC111022651, LOC111022661, LOC111022666, LOC111022708, LOC111022720, LOC111022722, LOC111022780, LOC111022792, LOC111022815, LOC111022834, LOC111022853, LOC111022855, LOC111022861, LOC111022863, LOC111022873, LOC111022889, LOC111022894, LOC111022909, LOC111022944, LOC111022945, LOC111022946, LOC111022964, LOC111022966, LOC111022982, LOC111022983, LOC111022987, LOC111023066, LOC111023067, LOC111023074, LOC111023075, LOC111023082, LOC111023101, LOC111023139, LOC111023217, LOC111023231, LOC111023236, LOC111023237, LOC111023306, LOC111023440, LOC111023465, LOC111023469, LOC111023471, LOC111023476, LOC111023477, LOC111023478, LOC111023484, LOC111023496, LOC111023504, LOC111023516, LOC111023545, LOC111023581, LOC111023596, LOC111023621, LOC111023660, LOC111023677, LOC111023682, LOC111023688, LOC111023784, LOC111023789, LOC111023802, LOC111023832, LOC111023863, LOC111023875, LOC111023891, LOC111023931, LOC111023947, LOC111023987, LOC111023995, LOC111023996, LOC111023998, LOC111024104, LOC111024111, LOC111024138, LOC111024142, LOC111024175, LOC111024176, LOC111024177, LOC111024189, LOC111024306, LOC111024309, LOC111024328, LOC111024334, LOC111024339, LOC111024344, LOC111024379, LOC111024387, LOC111024391, LOC111024446, LOC111024453, LOC111024455, LOC111024478, LOC111024479, LOC111024490, LOC111024510, LOC111024520, LOC111024537, LOC111024538, LOC111024539, LOC111024592, LOC111024600, LOC111024640, LOC111024642, LOC111024643, LOC111024646, LOC111024650, LOC111024654, LOC111024690, LOC111024742, LOC111024776, LOC111024777, LOC111024778, LOC111024831, LOC111024862, LOC111024873, LOC111024877, LOC111024915, LOC111024925, LOC111024931, LOC111024933, LOC111024935, LOC111024936, LOC111024999, LOC111025031, LOC111025070, LOC111025104, LOC111025107, LOC111025120, LOC111025144, LOC111025154, LOC111025204, LOC111025253, LOC111025257, LOC111025262, LOC111025318, LOC111025377, LOC111025378, LOC111025380, LOC111025382, LOC111025383, LOC111025388, LOC111025392, LOC111025414, LOC111025421, LOC111025427, LOC111025450, LOC111025452, LOC111025536, LOC111025580, LOC111025592, LOC111025593, LOC111025604, LOC111025619, LOC111025622, LOC111025631, LOC111025838, LOC111025875, LOC111025878, LOC111025922, LOC111026125
Momordica_charantia	rRNA processing	9/1387	79/13923	0.7045206853555359	0.9179083381919145	DNA	LOC111012036, LOC111012905, LOC111016653, LOC111017555, LOC111018323, LOC111019934, LOC111020385, LOC111022909, LOC111023231
Momordica_charantia	rRNA metabolic process	9/1387	79/13923	0.7045206853555359	0.9179083381919145	DNA	LOC111012036, LOC111012905, LOC111016653, LOC111017555, LOC111018323, LOC111019934, LOC111020385, LOC111022909, LOC111023231
Momordica_charantia	cell cycle	9/1387	81/13923	0.7086932151544421	0.9179083381919145	DNA	LOC111013787, LOC111015358, LOC111015900, LOC111017453, LOC111018134, LOC111019913, LOC111024175, LOC111024453, LOC111024478
Momordica_charantia	cell cycle process	9/1387	82/13923	0.7112850424188368	0.9179083381919145	DNA	LOC111008492, LOC111014160, LOC111016966, LOC111017457, LOC111022017, LOC111022291, LOC111024925, LOC111025427, LOC111025922
Momordica_charantia	transport	83/1387	805/13923	0.7161769587273146	0.9202518502908729	DNA	LOC111004659, LOC111004791, LOC111004792, LOC111004794, LOC111006856, LOC111006896, LOC111007287, LOC111009473, LOC111010193, LOC111010325, LOC111010490, LOC111012051, LOC111012115, LOC111012354, LOC111012447, LOC111013313, LOC111015200, LOC111015266, LOC111015324, LOC111015346, LOC111015598, LOC111015645, LOC111015897, LOC111015905, LOC111015967, LOC111016611, LOC111016632, LOC111016964, LOC111017091, LOC111017197, LOC111017847, LOC111017859, LOC111018156, LOC111018219, LOC111018256, LOC111018351, LOC111018352, LOC111018353, LOC111018373, LOC111018376, LOC111018417, LOC111019010, LOC111019015, LOC111019276, LOC111019577, LOC111019856, LOC111019930, LOC111019981, LOC111020087, LOC111020683, LOC111020773, LOC111020785, LOC111020801, LOC111021473, LOC111021617, LOC111021636, LOC111021688, LOC111021806, LOC111021834, LOC111022051, LOC111022352, LOC111022370, LOC111022388, LOC111022527, LOC111022553, LOC111022592, LOC111022815, LOC111022873, LOC111022966, LOC111023067, LOC111023119, LOC111023238, LOC111023501, LOC111023516, LOC111023852, LOC111023863, LOC111024104, LOC111024511, LOC111024650, LOC111024831, LOC111024936, LOC111025388, LOC111025421
Momordica_charantia	cellular nitrogen compound biosynthetic process	65/1387	628/13923	0.7331236636269949	0.9312312771067192	DNA	LOC111005064, LOC111005212, LOC111007359, LOC111007696, LOC111008465, LOC111010174, LOC111010197, LOC111013525, LOC111013530, LOC111013846, LOC111013872, LOC111014742, LOC111014746, LOC111015176, LOC111015630, LOC111017473, LOC111017497, LOC111017547, LOC111018188, LOC111018212, LOC111018284, LOC111018495, LOC111018944, LOC111019076, LOC111019280, LOC111019491, LOC111019553, LOC111019882, LOC111019910, LOC111020128, LOC111020499, LOC111020760, LOC111021362, LOC111021582, LOC111021623, LOC111021992, LOC111022503, LOC111022528, LOC111022589, LOC111022615, LOC111022945, LOC111022987, LOC111023101, LOC111023139, LOC111023496, LOC111023682, LOC111023832, LOC111023995, LOC111024111, LOC111024138, LOC111024189, LOC111024339, LOC111024455, LOC111024539, LOC111024592, LOC111024642, LOC111024643, LOC111024776, LOC111024873, LOC111024915, LOC111025144, LOC111025154, LOC111025257, LOC111025392, LOC111025838
Momordica_charantia	biological regulation	135/1387	1322/13923	0.7355837782330019	0.9312312771067192	DNA	LOC111005304, LOC111007526, LOC111007582, LOC111008207, LOC111008215, LOC111008345, LOC111010193, LOC111012157, LOC111012543, LOC111012734, LOC111012954, LOC111013183, LOC111013332, LOC111013518, LOC111014155, LOC111015171, LOC111015335, LOC111015358, LOC111015565, LOC111015648, LOC111015651, LOC111015869, LOC111015898, LOC111015971, LOC111016188, LOC111016230, LOC111016518, LOC111016611, LOC111016614, LOC111016632, LOC111016633, LOC111017197, LOC111017434, LOC111017443, LOC111017843, LOC111018153, LOC111018212, LOC111018259, LOC111018273, LOC111018414, LOC111018443, LOC111018452, LOC111018454, LOC111018480, LOC111018891, LOC111018981, LOC111018983, LOC111019274, LOC111019407, LOC111019533, LOC111019608, LOC111019613, LOC111019881, LOC111019887, LOC111019904, LOC111019948, LOC111019981, LOC111020392, LOC111020393, LOC111020720, LOC111020763, LOC111021017, LOC111021425, LOC111021563, LOC111021608, LOC111021686, LOC111021689, LOC111021811, LOC111021817, LOC111021818, LOC111021834, LOC111021897, LOC111021966, LOC111021988, LOC111022038, LOC111022098, LOC111022222, LOC111022233, LOC111022235, LOC111022265, LOC111022288, LOC111022291, LOC111022527, LOC111022563, LOC111022620, LOC111022675, LOC111022708, LOC111022783, LOC111022792, LOC111022901, LOC111022904, LOC111023075, LOC111023082, LOC111023101, LOC111023356, LOC111023467, LOC111023553, LOC111023563, LOC111023585, LOC111023601, LOC111023773, LOC111023774, LOC111023777, LOC111023891, LOC111023931, LOC111023988, LOC111024116, LOC111024446, LOC111024478, LOC111024483, LOC111024520, LOC111024632, LOC111024645, LOC111024646, LOC111024690, LOC111024724, LOC111024728, LOC111024729, LOC111024730, LOC111024862, LOC111024873, LOC111024927, LOC111024930, LOC111024933, LOC111024935, LOC111024999, LOC111025024, LOC111025031, LOC111025081, LOC111025144, LOC111025253, LOC111025275, LOC111025392, LOC111025550, LOC111026020
Momordica_charantia	nitrogen compound metabolic process	354/1387	3501/13923	0.7443335267992979	0.9387946567280218	DNA	LOC111004514, LOC111004540, LOC111004541, LOC111005050, LOC111005064, LOC111005212, LOC111005533, LOC111005617, LOC111005714, LOC111005717, LOC111006532, LOC111006940, LOC111006995, LOC111007000, LOC111007156, LOC111007359, LOC111007468, LOC111007696, LOC111008084, LOC111008211, LOC111008232, LOC111008240, LOC111008251, LOC111008451, LOC111008465, LOC111008473, LOC111008474, LOC111008477, LOC111008518, LOC111010157, LOC111010174, LOC111010197, LOC111010545, LOC111011849, LOC111012034, LOC111012036, LOC111012043, LOC111012054, LOC111012103, LOC111012118, LOC111012133, LOC111012138, LOC111012145, LOC111012156, LOC111012214, LOC111012220, LOC111012326, LOC111012905, LOC111013175, LOC111013227, LOC111013335, LOC111013337, LOC111013397, LOC111013444, LOC111013512, LOC111013521, LOC111013525, LOC111013530, LOC111013718, LOC111013780, LOC111013846, LOC111013872, LOC111014160, LOC111014168, LOC111014675, LOC111014681, LOC111014704, LOC111014717, LOC111014742, LOC111014746, LOC111015176, LOC111015180, LOC111015192, LOC111015199, LOC111015206, LOC111015209, LOC111015213, LOC111015292, LOC111015553, LOC111015580, LOC111015582, LOC111015602, LOC111015630, LOC111015631, LOC111015839, LOC111015888, LOC111015924, LOC111015935, LOC111016614, LOC111016634, LOC111016636, LOC111016644, LOC111016653, LOC111017072, LOC111017086, LOC111017187, LOC111017323, LOC111017408, LOC111017441, LOC111017456, LOC111017458, LOC111017473, LOC111017497, LOC111017502, LOC111017538, LOC111017539, LOC111017547, LOC111017553, LOC111017555, LOC111017604, LOC111017796, LOC111017803, LOC111017820, LOC111017894, LOC111018188, LOC111018201, LOC111018212, LOC111018258, LOC111018259, LOC111018275, LOC111018284, LOC111018293, LOC111018298, LOC111018312, LOC111018322, LOC111018323, LOC111018332, LOC111018382, LOC111018407, LOC111018439, LOC111018444, LOC111018460, LOC111018482, LOC111018495, LOC111018512, LOC111018924, LOC111018927, LOC111018942, LOC111018944, LOC111018945, LOC111018950, LOC111018960, LOC111018976, LOC111018980, LOC111018997, LOC111019005, LOC111019018, LOC111019044, LOC111019074, LOC111019076, LOC111019102, LOC111019263, LOC111019280, LOC111019282, LOC111019306, LOC111019456, LOC111019458, LOC111019459, LOC111019471, LOC111019491, LOC111019541, LOC111019553, LOC111019575, LOC111019576, LOC111019593, LOC111019608, LOC111019646, LOC111019881, LOC111019882, LOC111019887, LOC111019897, LOC111019904, LOC111019910, LOC111019913, LOC111019928, LOC111019934, LOC111019935, LOC111019948, LOC111019953, LOC111019956, LOC111019971, LOC111019980, LOC111020128, LOC111020140, LOC111020145, LOC111020148, LOC111020153, LOC111020199, LOC111020385, LOC111020450, LOC111020487, LOC111020499, LOC111020682, LOC111020683, LOC111020692, LOC111020704, LOC111020720, LOC111020721, LOC111020747, LOC111020760, LOC111020998, LOC111021015, LOC111021237, LOC111021347, LOC111021361, LOC111021362, LOC111021375, LOC111021523, LOC111021582, LOC111021608, LOC111021610, LOC111021616, LOC111021617, LOC111021620, LOC111021623, LOC111021640, LOC111021647, LOC111021656, LOC111021669, LOC111021686, LOC111021702, LOC111021709, LOC111021720, LOC111021821, LOC111021824, LOC111021956, LOC111021975, LOC111021985, LOC111021986, LOC111021992, LOC111022017, LOC111022062, LOC111022066, LOC111022156, LOC111022218, LOC111022219, LOC111022221, LOC111022260, LOC111022268, LOC111022273, LOC111022289, LOC111022290, LOC111022310, LOC111022328, LOC111022344, LOC111022467, LOC111022481, LOC111022503, LOC111022507, LOC111022528, LOC111022546, LOC111022573, LOC111022589, LOC111022598, LOC111022615, LOC111022646, LOC111022651, LOC111022661, LOC111022666, LOC111022722, LOC111022780, LOC111022853, LOC111022873, LOC111022889, LOC111022909, LOC111022944, LOC111022945, LOC111022964, LOC111022983, LOC111022984, LOC111022987, LOC111023074, LOC111023101, LOC111023123, LOC111023139, LOC111023231, LOC111023237, LOC111023347, LOC111023440, LOC111023469, LOC111023471, LOC111023476, LOC111023477, LOC111023484, LOC111023496, LOC111023545, LOC111023593, LOC111023596, LOC111023660, LOC111023682, LOC111023688, LOC111023802, LOC111023832, LOC111023874, LOC111023935, LOC111023987, LOC111023995, LOC111023998, LOC111024111, LOC111024138, LOC111024142, LOC111024176, LOC111024189, LOC111024306, LOC111024309, LOC111024334, LOC111024339, LOC111024367, LOC111024379, LOC111024387, LOC111024455, LOC111024510, LOC111024537, LOC111024538, LOC111024539, LOC111024586, LOC111024592, LOC111024600, LOC111024640, LOC111024642, LOC111024643, LOC111024646, LOC111024690, LOC111024776, LOC111024777, LOC111024873, LOC111024915, LOC111024931, LOC111025070, LOC111025104, LOC111025120, LOC111025134, LOC111025144, LOC111025154, LOC111025253, LOC111025257, LOC111025318, LOC111025377, LOC111025382, LOC111025383, LOC111025392, LOC111025427, LOC111025450, LOC111025452, LOC111025580, LOC111025592, LOC111025604, LOC111025619, LOC111025838, LOC111025875, LOC111025878, LOC111025981, LOC111026010, LOC111026125
Momordica_charantia	nucleobase-containing compound biosynthetic process	27/1387	259/13923	0.7539119367099987	0.9462627561788168	DNA	LOC111005212, LOC111007359, LOC111008465, LOC111013872, LOC111015176, LOC111017473, LOC111018188, LOC111018212, LOC111019076, LOC111019280, LOC111019491, LOC111019553, LOC111019882, LOC111020128, LOC111021362, LOC111021623, LOC111022503, LOC111022589, LOC111022945, LOC111023101, LOC111023139, LOC111024539, LOC111024776, LOC111025144, LOC111025154, LOC111025392, LOC111025838
Momordica_charantia	cellular amino acid metabolic process	28/1387	266/13923	0.7561559751150899	0.9474569739476255	DNA	LOC111004514, LOC111005050, LOC111006940, LOC111008451, LOC111012138, LOC111012145, LOC111015292, LOC111015580, LOC111015924, LOC111015935, LOC111016634, LOC111017072, LOC111017408, LOC111017538, LOC111017604, LOC111017803, LOC111018258, LOC111019928, LOC111021015, LOC111021702, LOC111022481, LOC111022651, LOC111022964, LOC111023596, LOC111024142, LOC111024189, LOC111024306, LOC111024387
Momordica_charantia	cellular amino acid biosynthetic process	13/1387	121/13923	0.7597907427964037	0.9487676566776216	DNA	LOC111005050, LOC111012138, LOC111012145, LOC111016634, LOC111017538, LOC111017604, LOC111018258, LOC111019928, LOC111021015, LOC111021702, LOC111022481, LOC111022651, LOC111024387
Momordica_charantia	aspartate family amino acid metabolic process	4/1387	35/13923	0.7745682975886248	0.957741948901303	DNA	LOC111012145, LOC111021702, LOC111022481, LOC111022964
Momordica_charantia	mitotic cell cycle process	4/1387	35/13923	0.7745682975886248	0.957741948901303	DNA	LOC111014160, LOC111022291, LOC111024925, LOC111025922
Momordica_charantia	nucleobase-containing compound transport	4/1387	36/13923	0.7785820585238924	0.957741948901303	DNA	LOC111020087, LOC111020683, LOC111021617, LOC111021806
Momordica_charantia	ATP metabolic process	4/1387	37/13923	0.7830591129998776	0.957741948901303	DNA	LOC111018976, LOC111019280, LOC111021608, LOC111023987
Momordica_charantia	nuclear transport	4/1387	37/13923	0.7830591129998776	0.957741948901303	DNA	LOC111012354, LOC111020683, LOC111021617, LOC111022966
Momordica_charantia	nucleocytoplasmic transport	4/1387	37/13923	0.7830591129998776	0.957741948901303	DNA	LOC111012354, LOC111020683, LOC111021617, LOC111022966
Momordica_charantia	ribonucleoprotein complex biogenesis	4/1387	38/13923	0.7879397361526099	0.957741948901303	DNA	LOC111016616, LOC111017442, LOC111018938, LOC111023217
Momordica_charantia	multicellular organismal process	5/1387	45/13923	0.8011096989984394	0.9585871265055608	DNA	LOC111006940, LOC111015924, LOC111017803, LOC111024479, LOC111024877
Momordica_charantia	cellular modified amino acid metabolic process	5/1387	47/13923	0.8069957647054393	0.9585871265055608	DNA	LOC111019456, LOC111019458, LOC111019459, LOC111019471, LOC111022964
Momordica_charantia	mRNA splicing, via spliceosome	6/1387	54/13923	0.8182821732394567	0.9585871265055608	DNA	LOC111017441, LOC111018201, LOC111018997, LOC111022273, LOC111024640, LOC111025104
Momordica_charantia	cellular polysaccharide biosynthetic process	6/1387	56/13923	0.8220776395956417	0.9585871265055608	DNA	LOC111018448, LOC111018891, LOC111020024, LOC111020717, LOC111021425, LOC111023621
Momordica_charantia	phosphatidylinositol metabolic process	6/1387	56/13923	0.8220776395956417	0.9585871265055608	DNA	LOC111015654, LOC111018245, LOC111022505, LOC111023784, LOC111024328, LOC111024654
Momordica_charantia	regulation of gene expression	60/1387	590/13923	0.8332728917513348	0.9585871265055608	DNA	LOC111007526, LOC111007582, LOC111008215, LOC111008345, LOC111012954, LOC111014155, LOC111015171, LOC111015358, LOC111015648, LOC111015651, LOC111015971, LOC111016230, LOC111016614, LOC111016633, LOC111017843, LOC111018212, LOC111018259, LOC111018273, LOC111019948, LOC111021017, LOC111021563, LOC111021686, LOC111021689, LOC111021811, LOC111021817, LOC111021897, LOC111021966, LOC111022038, LOC111022222, LOC111022233, LOC111022235, LOC111022265, LOC111022288, LOC111022901, LOC111022904, LOC111023101, LOC111023356, LOC111023467, LOC111023553, LOC111023563, LOC111023988, LOC111024116, LOC111024483, LOC111024632, LOC111024645, LOC111024646, LOC111024724, LOC111024728, LOC111024729, LOC111024730, LOC111024873, LOC111024927, LOC111024930, LOC111024933, LOC111024935, LOC111024999, LOC111025024, LOC111025144, LOC111025275, LOC111025392
Momordica_charantia	export from cell	7/1387	65/13923	0.8343888632355558	0.9585871265055608	DNA	LOC111004791, LOC111004792, LOC111004794, LOC111006856, LOC111012051, LOC111012115, LOC111024650
Momordica_charantia	ribose phosphate biosynthetic process	7/1387	65/13923	0.8343888632355558	0.9585871265055608	DNA	LOC111005212, LOC111019280, LOC111019491, LOC111019553, LOC111021362, LOC111024776, LOC111025154
Momordica_charantia	ribonucleotide biosynthetic process	7/1387	65/13923	0.8343888632355558	0.9585871265055608	DNA	LOC111005212, LOC111019280, LOC111019491, LOC111019553, LOC111021362, LOC111024776, LOC111025154
Momordica_charantia	nucleic acid-templated transcription	8/1387	75/13923	0.8457676196999531	0.9585871265055608	DNA	LOC111007359, LOC111015176, LOC111018212, LOC111019076, LOC111020128, LOC111022945, LOC111023101, LOC111024539
Momordica_charantia	transcription, DNA-templated	8/1387	75/13923	0.8457676196999531	0.9585871265055608	DNA	LOC111007359, LOC111015176, LOC111018212, LOC111019076, LOC111020128, LOC111022945, LOC111023101, LOC111024539
Momordica_charantia	RNA modification	32/1387	313/13923	0.8486363722831436	0.9585871265055608	DNA	LOC111005714, LOC111006995, LOC111010545, LOC111012043, LOC111012905, LOC111015213, LOC111015602, LOC111016653, LOC111017187, LOC111017456, LOC111017539, LOC111017553, LOC111018323, LOC111018407, LOC111018924, LOC111018927, LOC111019971, LOC111020140, LOC111020153, LOC111020487, LOC111021375, LOC111021523, LOC111021610, LOC111021620, LOC111021956, LOC111022156, LOC111022546, LOC111022598, LOC111022983, LOC111023484, LOC111025604, LOC111025619
Momordica_charantia	cellular glucan metabolic process	9/1387	88/13923	0.8587256000669476	0.9585871265055608	DNA	LOC111015309, LOC111015668, LOC111018333, LOC111018448, LOC111018891, LOC111020024, LOC111020717, LOC111021425, LOC111023621
Momordica_charantia	pectin metabolic process	9/1387	89/13923	0.86024482603579	0.9585871265055608	DNA	LOC111007676, LOC111007857, LOC111015311, LOC111015559, LOC111015570, LOC111018522, LOC111019925, LOC111025073, LOC111025631
Momordica_charantia	galacturonan metabolic process	9/1387	89/13923	0.86024482603579	0.9585871265055608	DNA	LOC111007676, LOC111007857, LOC111015311, LOC111015559, LOC111015570, LOC111018522, LOC111019925, LOC111025073, LOC111025631
Momordica_charantia	purine nucleotide metabolic process	10/1387	97/13923	0.8647868384006079	0.9587785136248945	DNA	LOC111005212, LOC111018976, LOC111019280, LOC111019491, LOC111019553, LOC111021362, LOC111021608, LOC111023987, LOC111024776, LOC111025154
Momordica_charantia	purine ribonucleotide metabolic process	10/1387	97/13923	0.8647868384006079	0.9587785136248945	DNA	LOC111005212, LOC111018976, LOC111019280, LOC111019491, LOC111019553, LOC111021362, LOC111021608, LOC111023987, LOC111024776, LOC111025154
Momordica_charantia	purine-containing compound metabolic process	10/1387	99/13923	0.8672451798764433	0.9587785136248945	DNA	LOC111005212, LOC111018976, LOC111019280, LOC111019491, LOC111019553, LOC111021362, LOC111021608, LOC111023987, LOC111024776, LOC111025154
Momordica_charantia	protein metabolic process	193/1387	1917/13923	0.8695350006660685	0.9587785136248945	DNA	LOC111004540, LOC111004541, LOC111005064, LOC111005533, LOC111005617, LOC111007000, LOC111007156, LOC111007468, LOC111007696, LOC111008084, LOC111008211, LOC111008232, LOC111008240, LOC111008251, LOC111008473, LOC111008474, LOC111008477, LOC111008518, LOC111010157, LOC111010174, LOC111010197, LOC111011849, LOC111012034, LOC111012103, LOC111012133, LOC111012156, LOC111012214, LOC111012220, LOC111013175, LOC111013227, LOC111013335, LOC111013337, LOC111013444, LOC111013512, LOC111013521, LOC111013525, LOC111013530, LOC111013718, LOC111013780, LOC111014160, LOC111014168, LOC111014675, LOC111014681, LOC111014704, LOC111014742, LOC111014746, LOC111015180, LOC111015192, LOC111015206, LOC111015553, LOC111015582, LOC111015839, LOC111015888, LOC111016636, LOC111016644, LOC111017323, LOC111017458, LOC111017497, LOC111017502, LOC111017547, LOC111017820, LOC111017894, LOC111018275, LOC111018293, LOC111018312, LOC111018322, LOC111018332, LOC111018382, LOC111018444, LOC111018460, LOC111018495, LOC111018512, LOC111018942, LOC111018950, LOC111018980, LOC111019005, LOC111019018, LOC111019044, LOC111019074, LOC111019282, LOC111019306, LOC111019541, LOC111019575, LOC111019576, LOC111019608, LOC111019881, LOC111019887, LOC111019897, LOC111019904, LOC111019910, LOC111019913, LOC111019953, LOC111019956, LOC111019980, LOC111020145, LOC111020148, LOC111020450, LOC111020499, LOC111020682, LOC111020692, LOC111020704, LOC111020720, LOC111020721, LOC111020760, LOC111020998, LOC111021347, LOC111021361, LOC111021582, LOC111021640, LOC111021656, LOC111021669, LOC111021686, LOC111021709, LOC111021720, LOC111021824, LOC111021975, LOC111021985, LOC111021992, LOC111022062, LOC111022066, LOC111022218, LOC111022219, LOC111022221, LOC111022260, LOC111022268, LOC111022289, LOC111022344, LOC111022467, LOC111022507, LOC111022528, LOC111022615, LOC111022646, LOC111022661, LOC111022666, LOC111022722, LOC111022780, LOC111022873, LOC111022889, LOC111022984, LOC111022987, LOC111023074, LOC111023123, LOC111023237, LOC111023347, LOC111023469, LOC111023471, LOC111023476, LOC111023477, LOC111023496, LOC111023545, LOC111023593, LOC111023682, LOC111023688, LOC111023802, LOC111023832, LOC111023874, LOC111023935, LOC111023995, LOC111023998, LOC111024111, LOC111024138, LOC111024189, LOC111024309, LOC111024334, LOC111024339, LOC111024367, LOC111024455, LOC111024538, LOC111024586, LOC111024592, LOC111024600, LOC111024642, LOC111024643, LOC111024646, LOC111024690, LOC111024777, LOC111024873, LOC111024915, LOC111024931, LOC111025070, LOC111025120, LOC111025134, LOC111025253, LOC111025257, LOC111025318, LOC111025377, LOC111025382, LOC111025383, LOC111025450, LOC111025580, LOC111025592, LOC111025875, LOC111026125
Momordica_charantia	cellular metabolic process	413/1387	4122/13923	0.8769030415436811	0.9607921217511484	DNA	LOC111004514, LOC111004541, LOC111005050, LOC111005064, LOC111005212, LOC111005533, LOC111005617, LOC111005714, LOC111005717, LOC111006532, LOC111006940, LOC111006995, LOC111007000, LOC111007156, LOC111007359, LOC111007468, LOC111007562, LOC111007696, LOC111008009, LOC111008084, LOC111008208, LOC111008211, LOC111008214, LOC111008232, LOC111008240, LOC111008251, LOC111008451, LOC111008465, LOC111008477, LOC111008518, LOC111010174, LOC111010197, LOC111010233, LOC111010545, LOC111011849, LOC111012034, LOC111012036, LOC111012043, LOC111012054, LOC111012103, LOC111012118, LOC111012133, LOC111012138, LOC111012145, LOC111012156, LOC111012163, LOC111012210, LOC111012214, LOC111012215, LOC111012220, LOC111012326, LOC111012787, LOC111012905, LOC111013175, LOC111013227, LOC111013297, LOC111013308, LOC111013324, LOC111013331, LOC111013397, LOC111013399, LOC111013402, LOC111013436, LOC111013444, LOC111013521, LOC111013525, LOC111013530, LOC111013718, LOC111013780, LOC111013846, LOC111013872, LOC111014160, LOC111014168, LOC111014675, LOC111014681, LOC111014704, LOC111014717, LOC111014742, LOC111014746, LOC111015176, LOC111015186, LOC111015192, LOC111015199, LOC111015206, LOC111015209, LOC111015213, LOC111015224, LOC111015267, LOC111015268, LOC111015292, LOC111015309, LOC111015332, LOC111015553, LOC111015580, LOC111015582, LOC111015602, LOC111015630, LOC111015631, LOC111015654, LOC111015668, LOC111015759, LOC111015839, LOC111015844, LOC111015888, LOC111015924, LOC111015927, LOC111015935, LOC111016213, LOC111016614, LOC111016634, LOC111016636, LOC111016653, LOC111016989, LOC111016992, LOC111017072, LOC111017086, LOC111017187, LOC111017305, LOC111017309, LOC111017323, LOC111017327, LOC111017337, LOC111017408, LOC111017441, LOC111017456, LOC111017458, LOC111017473, LOC111017497, LOC111017502, LOC111017514, LOC111017538, LOC111017539, LOC111017547, LOC111017553, LOC111017555, LOC111017604, LOC111017796, LOC111017803, LOC111017820, LOC111017850, LOC111017894, LOC111018188, LOC111018201, LOC111018212, LOC111018245, LOC111018258, LOC111018259, LOC111018284, LOC111018298, LOC111018322, LOC111018323, LOC111018333, LOC111018381, LOC111018382, LOC111018407, LOC111018439, LOC111018444, LOC111018448, LOC111018482, LOC111018495, LOC111018512, LOC111018530, LOC111018533, LOC111018577, LOC111018891, LOC111018924, LOC111018927, LOC111018944, LOC111018945, LOC111018950, LOC111018960, LOC111018976, LOC111018980, LOC111018997, LOC111019003, LOC111019005, LOC111019012, LOC111019014, LOC111019018, LOC111019044, LOC111019076, LOC111019102, LOC111019263, LOC111019280, LOC111019282, LOC111019306, LOC111019456, LOC111019458, LOC111019459, LOC111019471, LOC111019491, LOC111019541, LOC111019553, LOC111019576, LOC111019593, LOC111019608, LOC111019646, LOC111019881, LOC111019882, LOC111019887, LOC111019897, LOC111019904, LOC111019910, LOC111019913, LOC111019928, LOC111019934, LOC111019935, LOC111019948, LOC111019953, LOC111019956, LOC111019971, LOC111020024, LOC111020128, LOC111020140, LOC111020145, LOC111020148, LOC111020153, LOC111020199, LOC111020382, LOC111020385, LOC111020432, LOC111020450, LOC111020487, LOC111020499, LOC111020682, LOC111020683, LOC111020692, LOC111020717, LOC111020720, LOC111020721, LOC111020727, LOC111020729, LOC111020747, LOC111020749, LOC111020760, LOC111020769, LOC111020911, LOC111020949, LOC111020970, LOC111020998, LOC111021015, LOC111021194, LOC111021205, LOC111021206, LOC111021225, LOC111021237, LOC111021361, LOC111021362, LOC111021375, LOC111021425, LOC111021523, LOC111021582, LOC111021590, LOC111021608, LOC111021610, LOC111021616, LOC111021617, LOC111021620, LOC111021623, LOC111021640, LOC111021647, LOC111021656, LOC111021669, LOC111021686, LOC111021694, LOC111021702, LOC111021709, LOC111021810, LOC111021821, LOC111021824, LOC111021956, LOC111021975, LOC111021986, LOC111021992, LOC111022017, LOC111022062, LOC111022066, LOC111022155, LOC111022156, LOC111022218, LOC111022219, LOC111022221, LOC111022260, LOC111022270, LOC111022273, LOC111022290, LOC111022310, LOC111022328, LOC111022338, LOC111022481, LOC111022503, LOC111022505, LOC111022507, LOC111022528, LOC111022546, LOC111022573, LOC111022589, LOC111022595, LOC111022598, LOC111022601, LOC111022615, LOC111022651, LOC111022661, LOC111022666, LOC111022720, LOC111022722, LOC111022780, LOC111022853, LOC111022855, LOC111022861, LOC111022863, LOC111022873, LOC111022889, LOC111022894, LOC111022909, LOC111022944, LOC111022945, LOC111022964, LOC111022982, LOC111022983, LOC111022987, LOC111023074, LOC111023101, LOC111023139, LOC111023231, LOC111023236, LOC111023237, LOC111023306, LOC111023440, LOC111023469, LOC111023471, LOC111023476, LOC111023477, LOC111023478, LOC111023484, LOC111023496, LOC111023545, LOC111023596, LOC111023621, LOC111023660, LOC111023682, LOC111023688, LOC111023784, LOC111023789, LOC111023802, LOC111023832, LOC111023875, LOC111023947, LOC111023987, LOC111023995, LOC111023996, LOC111023998, LOC111024111, LOC111024138, LOC111024142, LOC111024176, LOC111024177, LOC111024189, LOC111024306, LOC111024309, LOC111024328, LOC111024334, LOC111024339, LOC111024379, LOC111024387, LOC111024455, LOC111024490, LOC111024510, LOC111024537, LOC111024538, LOC111024539, LOC111024592, LOC111024600, LOC111024640, LOC111024642, LOC111024643, LOC111024646, LOC111024654, LOC111024690, LOC111024776, LOC111024777, LOC111024778, LOC111024873, LOC111024915, LOC111024931, LOC111025070, LOC111025104, LOC111025107, LOC111025120, LOC111025144, LOC111025154, LOC111025253, LOC111025257, LOC111025262, LOC111025318, LOC111025377, LOC111025380, LOC111025382, LOC111025383, LOC111025392, LOC111025414, LOC111025427, LOC111025450, LOC111025452, LOC111025580, LOC111025592, LOC111025604, LOC111025619, LOC111025622, LOC111025838, LOC111025875, LOC111025878, LOC111026125
Momordica_charantia	nucleotide metabolic process	15/1387	145/13923	0.8887948693619038	0.9685375109826428	DNA	LOC111005212, LOC111013872, LOC111018976, LOC111019280, LOC111019491, LOC111019553, LOC111019882, LOC111021362, LOC111021608, LOC111021623, LOC111022503, LOC111023987, LOC111024776, LOC111025154, LOC111025838
Momordica_charantia	nucleoside phosphate metabolic process	15/1387	146/13923	0.8892574964410895	0.9685375109826428	DNA	LOC111005212, LOC111013872, LOC111018976, LOC111019280, LOC111019491, LOC111019553, LOC111019882, LOC111021362, LOC111021608, LOC111021623, LOC111022503, LOC111023987, LOC111024776, LOC111025154, LOC111025838
Momordica_charantia	protein modification by small protein conjugation or removal	21/1387	205/13923	0.9062715377889894	0.9826879248510787	DNA	LOC111005617, LOC111012156, LOC111012214, LOC111012220, LOC111013175, LOC111013227, LOC111013444, LOC111014168, LOC111015206, LOC111015553, LOC111018444, LOC111018950, LOC111021361, LOC111022066, LOC111022507, LOC111022780, LOC111023688, LOC111024334, LOC111024538, LOC111024600, LOC111025253
Momordica_charantia	macromolecule biosynthetic process	56/1387	558/13923	0.9424789041996482	1.0	DNA	LOC111005064, LOC111007359, LOC111007696, LOC111010174, LOC111010197, LOC111013525, LOC111013530, LOC111014742, LOC111014746, LOC111015176, LOC111017473, LOC111017497, LOC111017547, LOC111018188, LOC111018212, LOC111018448, LOC111018495, LOC111018891, LOC111019012, LOC111019076, LOC111019910, LOC111020024, LOC111020128, LOC111020499, LOC111020717, LOC111020760, LOC111021425, LOC111021582, LOC111021992, LOC111022528, LOC111022589, LOC111022615, LOC111022945, LOC111022987, LOC111023101, LOC111023139, LOC111023496, LOC111023621, LOC111023682, LOC111023832, LOC111023995, LOC111024111, LOC111024138, LOC111024189, LOC111024339, LOC111024379, LOC111024455, LOC111024539, LOC111024592, LOC111024642, LOC111024643, LOC111024873, LOC111024915, LOC111025144, LOC111025257, LOC111025392
Momordica_charantia	RNA catabolic process	4/1387	40/13923	1.0	1.0	DNA	LOC111016614, LOC111018259, LOC111018945, LOC111019948
Momordica_charantia	amino acid transport	4/1387	40/13923	1.0	1.0	DNA	LOC111010193, LOC111016611, LOC111016632, LOC111017197
Momordica_charantia	clathrin-coated pit	4/1387	11/13923	0.0182503939541971	0.15526409420475665	DNA	LOC111004659, LOC111007287, LOC111018156, LOC111021688
Momordica_charantia	plasma membrane region	4/1387	12/13923	0.025256497439258	0.1889082920711848	DNA	LOC111004659, LOC111007287, LOC111018156, LOC111021688
Momordica_charantia	mitochondrial outer membrane	4/1387	12/13923	0.025256497439258	0.1889082920711848	DNA	LOC111017477, LOC111018454, LOC111019304, LOC111019966
Momordica_charantia	nucleoplasm	4/1387	15/13923	0.0548074413500694	0.28093604552168444	DNA	LOC111017555, LOC111018382, LOC111019934, LOC111023217
Momordica_charantia	cytoplasmic vesicle	10/1387	56/13923	0.0680165987512588	0.31554536002957406	DNA	LOC111004659, LOC111007287, LOC111015645, LOC111015889, LOC111016932, LOC111017847, LOC111018156, LOC111021688, LOC111023067, LOC111024818
Momordica_charantia	intracellular vesicle	10/1387	56/13923	0.0680165987512588	0.31554536002957406	DNA	LOC111004659, LOC111007287, LOC111015645, LOC111015889, LOC111016932, LOC111017847, LOC111018156, LOC111021688, LOC111023067, LOC111024818
Momordica_charantia	vesicle	10/1387	56/13923	0.0680165987512588	0.31554536002957406	DNA	LOC111004659, LOC111007287, LOC111015645, LOC111015889, LOC111016932, LOC111017847, LOC111018156, LOC111021688, LOC111023067, LOC111024818
Momordica_charantia	apoplast	13/1387	80/13923	0.0877328860865195	0.371650049770443	DNA	LOC111015585, LOC111015668, LOC111015781, LOC111015795, LOC111015796, LOC111018333, LOC111019299, LOC111019888, LOC111019889, LOC111019890, LOC111019892, LOC111022338, LOC111025139
Momordica_charantia	coated vesicle	4/1387	19/13923	0.1136477278374489	0.4387313217005933	DNA	LOC111004659, LOC111007287, LOC111018156, LOC111021688
Momordica_charantia	clathrin-coated vesicle	4/1387	19/13923	0.1136477278374489	0.4387313217005933	DNA	LOC111004659, LOC111007287, LOC111018156, LOC111021688
Momordica_charantia	nucleolus	11/1387	73/13923	0.165595287968747	0.5480100247157101	DNA	LOC111008215, LOC111012036, LOC111016616, LOC111017442, LOC111017555, LOC111019934, LOC111020101, LOC111020128, LOC111020773, LOC111022552, LOC111023217
Momordica_charantia	endosome	6/1387	36/13923	0.1660089487932287	0.5480100247157101	DNA	LOC111015645, LOC111015889, LOC111016932, LOC111017847, LOC111023067, LOC111024818
Momordica_charantia	thylakoid membrane	7/1387	41/13923	0.1828620747371307	0.5694863647570249	DNA	LOC111008214, LOC111012163, LOC111012787, LOC111020382, LOC111020769, LOC111022270, LOC111022982
Momordica_charantia	plastid thylakoid membrane	7/1387	41/13923	0.1828620747371307	0.5694863647570249	DNA	LOC111008214, LOC111012163, LOC111012787, LOC111020382, LOC111020769, LOC111022270, LOC111022982
Momordica_charantia	photosynthetic membrane	7/1387	41/13923	0.1828620747371307	0.5694863647570249	DNA	LOC111008214, LOC111012163, LOC111012787, LOC111020382, LOC111020769, LOC111022270, LOC111022982
Momordica_charantia	chloroplast thylakoid membrane	7/1387	41/13923	0.1828620747371307	0.5694863647570249	DNA	LOC111008214, LOC111012163, LOC111012787, LOC111020382, LOC111020769, LOC111022270, LOC111022982
Momordica_charantia	extracellular region	45/1387	376/13923	0.1901140666572618	0.5756508279031484	DNA	LOC111004540, LOC111007676, LOC111010157, LOC111012035, LOC111012125, LOC111012210, LOC111012215, LOC111013335, LOC111013337, LOC111015180, LOC111015255, LOC111015333, LOC111015559, LOC111015567, LOC111015570, LOC111015585, LOC111015668, LOC111015781, LOC111015795, LOC111015796, LOC111018293, LOC111018312, LOC111018332, LOC111018333, LOC111018522, LOC111019285, LOC111019299, LOC111019888, LOC111019889, LOC111019890, LOC111019892, LOC111021347, LOC111021590, LOC111021595, LOC111021694, LOC111021720, LOC111022338, LOC111022483, LOC111022484, LOC111023123, LOC111023593, LOC111024383, LOC111024586, LOC111025139, LOC111025414
Momordica_charantia	nuclear pore	4/1387	22/13923	0.2693314652704204	0.6669593379838451	DNA	LOC111019540, LOC111021806, LOC111022966, LOC111023501
Momordica_charantia	photosystem I	4/1387	22/13923	0.2693314652704204	0.6669593379838451	DNA	LOC111012163, LOC111012787, LOC111020769, LOC111022982
Momordica_charantia	plastid membrane	12/1387	89/13923	0.2832890732350381	0.6881625612788784	DNA	LOC111008214, LOC111012163, LOC111012787, LOC111013785, LOC111013846, LOC111019002, LOC111020382, LOC111020727, LOC111020769, LOC111022154, LOC111022270, LOC111022982
Momordica_charantia	intracellular non-membrane-bounded organelle	47/1387	412/13923	0.3162007552233449	0.694599678618396	DNA	LOC111005064, LOC111007696, LOC111008215, LOC111010174, LOC111010197, LOC111012036, LOC111013397, LOC111013525, LOC111013530, LOC111013799, LOC111014742, LOC111014746, LOC111016616, LOC111017442, LOC111017497, LOC111017547, LOC111017555, LOC111018134, LOC111018495, LOC111018938, LOC111019910, LOC111019934, LOC111020101, LOC111020128, LOC111020393, LOC111020499, LOC111020773, LOC111021582, LOC111021621, LOC111021666, LOC111021992, LOC111022528, LOC111022552, LOC111022615, LOC111022720, LOC111022987, LOC111023217, LOC111023496, LOC111023581, LOC111023682, LOC111023832, LOC111023995, LOC111024177, LOC111024339, LOC111024455, LOC111024643, LOC111024915
Momordica_charantia	non-membrane-bounded organelle	47/1387	412/13923	0.3162007552233449	0.694599678618396	DNA	LOC111005064, LOC111007696, LOC111008215, LOC111010174, LOC111010197, LOC111012036, LOC111013397, LOC111013525, LOC111013530, LOC111013799, LOC111014742, LOC111014746, LOC111016616, LOC111017442, LOC111017497, LOC111017547, LOC111017555, LOC111018134, LOC111018495, LOC111018938, LOC111019910, LOC111019934, LOC111020101, LOC111020128, LOC111020393, LOC111020499, LOC111020773, LOC111021582, LOC111021621, LOC111021666, LOC111021992, LOC111022528, LOC111022552, LOC111022615, LOC111022720, LOC111022987, LOC111023217, LOC111023496, LOC111023581, LOC111023682, LOC111023832, LOC111023995, LOC111024177, LOC111024339, LOC111024455, LOC111024643, LOC111024915
Momordica_charantia	outer membrane	4/1387	26/13923	0.3218677205101388	0.6960502134645522	DNA	LOC111017477, LOC111018454, LOC111019304, LOC111019966
Momordica_charantia	organelle outer membrane	4/1387	26/13923	0.3218677205101388	0.6960502134645522	DNA	LOC111017477, LOC111018454, LOC111019304, LOC111019966
Momordica_charantia	photosystem II	4/1387	27/13923	0.3382974149295283	0.7084497479615587	DNA	LOC111012163, LOC111012787, LOC111020769, LOC111022982
Momordica_charantia	inner mitochondrial membrane protein complex	5/1387	34/13923	0.3809708299179677	0.7466620810959099	DNA	LOC111022051, LOC111022363, LOC111022388, LOC111024104, LOC111024831
Momordica_charantia	RNA polymerase II transcription regulator complex	5/1387	35/13923	0.3899485506410524	0.7542227135472632	DNA	LOC111012326, LOC111020384, LOC111021642, LOC111022945, LOC111024539
Momordica_charantia	membrane-enclosed lumen	5/1387	38/13923	0.4230240841189872	0.775191634148044	DNA	LOC111014400, LOC111015211, LOC111017502, LOC111019268, LOC111025458
Momordica_charantia	intracellular organelle lumen	5/1387	38/13923	0.4230240841189872	0.775191634148044	DNA	LOC111014400, LOC111015211, LOC111017502, LOC111019268, LOC111025458
Momordica_charantia	organelle lumen	5/1387	38/13923	0.4230240841189872	0.775191634148044	DNA	LOC111014400, LOC111015211, LOC111017502, LOC111019268, LOC111025458
Momordica_charantia	ribosome	27/1387	237/13923	0.4437140136072448	0.7863738014250389	DNA	LOC111005064, LOC111007696, LOC111010174, LOC111010197, LOC111013525, LOC111013530, LOC111014742, LOC111014746, LOC111017497, LOC111017547, LOC111018495, LOC111018938, LOC111019910, LOC111020499, LOC111021582, LOC111021992, LOC111022528, LOC111022615, LOC111022987, LOC111023496, LOC111023682, LOC111023832, LOC111023995, LOC111024339, LOC111024455, LOC111024643, LOC111024915
Momordica_charantia	mitochondrial membrane	10/1387	81/13923	0.4552136331172577	0.8001716860310549	DNA	LOC111016989, LOC111017477, LOC111018454, LOC111019304, LOC111019966, LOC111020727, LOC111021975, LOC111022620, LOC111022834, LOC111024511
Momordica_charantia	polymeric cytoskeletal fiber	11/1387	92/13923	0.4849301472340801	0.8286344486462958	DNA	LOC111007519, LOC111012097, LOC111013352, LOC111016213, LOC111016615, LOC111017845, LOC111020393, LOC111022080, LOC111022946, LOC111024633, LOC111025128
Momordica_charantia	microtubule	11/1387	92/13923	0.4849301472340801	0.8286344486462958	DNA	LOC111007519, LOC111012097, LOC111013352, LOC111016213, LOC111016615, LOC111017845, LOC111020393, LOC111022080, LOC111022946, LOC111024633, LOC111025128
Momordica_charantia	supramolecular polymer	11/1387	92/13923	0.4849301472340801	0.8286344486462958	DNA	LOC111007519, LOC111012097, LOC111013352, LOC111016213, LOC111016615, LOC111017845, LOC111020393, LOC111022080, LOC111022946, LOC111024633, LOC111025128
Momordica_charantia	supramolecular fiber	11/1387	92/13923	0.4849301472340801	0.8286344486462958	DNA	LOC111007519, LOC111012097, LOC111013352, LOC111016213, LOC111016615, LOC111017845, LOC111020393, LOC111022080, LOC111022946, LOC111024633, LOC111025128
Momordica_charantia	supramolecular complex	12/1387	101/13923	0.5035338057587775	0.8307756630765241	DNA	LOC111007519, LOC111012097, LOC111013352, LOC111013397, LOC111016213, LOC111016615, LOC111017845, LOC111020393, LOC111022080, LOC111022946, LOC111024633, LOC111025128
Momordica_charantia	ribonucleoprotein complex	46/1387	424/13923	0.5105366506296181	0.8307756630765241	DNA	LOC111004870, LOC111005064, LOC111007696, LOC111010174, LOC111012036, LOC111013398, LOC111013525, LOC111013530, LOC111014724, LOC111014742, LOC111014746, LOC111017441, LOC111017497, LOC111017547, LOC111017555, LOC111018201, LOC111018416, LOC111018488, LOC111018495, LOC111018938, LOC111019102, LOC111019602, LOC111019910, LOC111019934, LOC111020131, LOC111020499, LOC111020760, LOC111020773, LOC111021582, LOC111021992, LOC111022273, LOC111022987, LOC111023809, LOC111023832, LOC111023995, LOC111024111, LOC111024339, LOC111024344, LOC111024391, LOC111024455, LOC111024592, LOC111024640, LOC111024642, LOC111024643, LOC111024915, LOC111025257
Momordica_charantia	small ribosomal subunit	4/1387	29/13923	0.5266756014163572	0.8307756630765241	DNA	LOC111020760, LOC111024592, LOC111024642, LOC111025257
Momordica_charantia	photosystem	4/1387	31/13923	0.5443040563889336	0.841719142052929	DNA	LOC111012163, LOC111012787, LOC111020769, LOC111022982
Momordica_charantia	proteasome complex	4/1387	32/13923	0.5545646455835536	0.8451057904630869	DNA	LOC111018498, LOC111024097, LOC111025531, LOC111025532
Momordica_charantia	spliceosomal complex	5/1387	40/13923	0.5925082801068959	0.8722402767229452	DNA	LOC111013398, LOC111018201, LOC111018488, LOC111022273, LOC111024640
Momordica_charantia	mitochondrial protein-containing complex	5/1387	42/13923	0.6056893599617723	0.8722402767229452	DNA	LOC111022051, LOC111022363, LOC111022388, LOC111024104, LOC111024831
Momordica_charantia	oxidoreductase complex	5/1387	43/13923	0.6132829394747144	0.8744288914284005	DNA	LOC111004514, LOC111008214, LOC111017514, LOC111022894, LOC111024776
Momordica_charantia	chloroplast	13/1387	121/13923	0.7597907427964037	0.9487676566776216	DNA	LOC111005556, LOC111006532, LOC111013285, LOC111015630, LOC111017460, LOC111019553, LOC111022651, LOC111023236, LOC111023237, LOC111023343, LOC111023621, LOC111024873, LOC111025878
Momordica_charantia	plastid	15/1387	140/13923	0.7759477378546816	0.957741948901303	DNA	LOC111005556, LOC111006532, LOC111008208, LOC111013285, LOC111015630, LOC111017460, LOC111019553, LOC111020717, LOC111022651, LOC111023236, LOC111023237, LOC111023343, LOC111023621, LOC111024873, LOC111025878
Momordica_charantia	endopeptidase complex	4/1387	38/13923	0.7879397361526099	0.957741948901303	DNA	LOC111018498, LOC111024097, LOC111025531, LOC111025532
Momordica_charantia	plastid stroma	4/1387	39/13923	0.7931667887490647	0.9585871265055608	DNA	LOC111019010, LOC111020526, LOC111020547, LOC111022646
Momordica_charantia	chloroplast membrane	5/1387	44/13923	0.7987332159773317	0.9585871265055608	DNA	LOC111013785, LOC111013846, LOC111019002, LOC111020727, LOC111022154
Momordica_charantia	transcription regulator complex	5/1387	49/13923	0.8141594855581499	0.9585871265055608	DNA	LOC111012326, LOC111020384, LOC111021642, LOC111022945, LOC111024539
Momordica_charantia	RNA polymerase complex	6/1387	54/13923	0.8182821732394567	0.9585871265055608	DNA	LOC111012104, LOC111015176, LOC111019076, LOC111020128, LOC111022589, LOC111025323
Momordica_charantia	DNA-directed RNA polymerase complex	6/1387	54/13923	0.8182821732394567	0.9585871265055608	DNA	LOC111012104, LOC111015176, LOC111019076, LOC111020128, LOC111022589, LOC111025323
Momordica_charantia	cytoplasm	55/1387	536/13923	0.8252488213492559	0.9585871265055608	DNA	LOC111005064, LOC111006896, LOC111006940, LOC111007697, LOC111012097, LOC111013175, LOC111013227, LOC111013352, LOC111013787, LOC111013799, LOC111015192, LOC111015580, LOC111016616, LOC111017072, LOC111017305, LOC111017309, LOC111017327, LOC111017337, LOC111017439, LOC111017442, LOC111017538, LOC111017604, LOC111017803, LOC111018258, LOC111018296, LOC111018942, LOC111019274, LOC111019593, LOC111019635, LOC111019831, LOC111019871, LOC111019910, LOC111019980, LOC111020749, LOC111021194, LOC111021205, LOC111021206, LOC111021225, LOC111021616, LOC111021647, LOC111021666, LOC111022066, LOC111022080, LOC111022290, LOC111022873, LOC111022901, LOC111022952, LOC111023306, LOC111023662, LOC111023666, LOC111024306, LOC111024308, LOC111024453, LOC111024935, LOC111025134
Momordica_charantia	transferase complex, transferring phosphorus-containing groups	7/1387	68/13923	0.8398367543344514	0.9585871265055608	DNA	LOC111012104, LOC111015176, LOC111019076, LOC111020128, LOC111022589, LOC111024539, LOC111025323
Momordica_charantia	mitochondrion	7/1387	68/13923	0.8398367543344514	0.9585871265055608	DNA	LOC111004514, LOC111012137, LOC111022328, LOC111022853, LOC111024098, LOC111024138, LOC111025380
Momordica_charantia	endoplasmic reticulum membrane	16/1387	156/13923	0.8928194888276314	0.9709743105499316	DNA	LOC111015306, LOC111015759, LOC111015844, LOC111016181, LOC111016226, LOC111018260, LOC111018504, LOC111019241, LOC111019617, LOC111021636, LOC111021835, LOC111022504, LOC111022781, LOC111022815, LOC111023074, LOC111024321
Momordica_charantia	RNA glycosylase activity	8/1387	17/13923	0.0001013875950027	0.0114462464984601	DNA	LOC111023553, LOC111023563, LOC111024724, LOC111024728, LOC111024729, LOC111024730, LOC111024927, LOC111024930
Momordica_charantia	rRNA N-glycosylase activity	8/1387	17/13923	0.0001013875950027	0.0114462464984601	DNA	LOC111023553, LOC111023563, LOC111024724, LOC111024728, LOC111024729, LOC111024730, LOC111024927, LOC111024930
Momordica_charantia	oxidoreductase activity, acting on paired donors, with incorporation or reduction of molecular oxygen	43/1387	243/13923	0.0001983148017142	0.012302201215416557	DNA	LOC111005334, LOC111005812, LOC111005814, LOC111015169, LOC111015229, LOC111017448, LOC111017493, LOC111017495, LOC111017498, LOC111017880, LOC111017882, LOC111017895, LOC111017928, LOC111017935, LOC111018255, LOC111018948, LOC111019821, LOC111019822, LOC111019823, LOC111019839, LOC111020911, LOC111020949, LOC111020970, LOC111020975, LOC111021561, LOC111022327, LOC111022826, LOC111022855, LOC111022861, LOC111022863, LOC111023352, LOC111023453, LOC111023477, LOC111023497, LOC111023676, LOC111023694, LOC111023787, LOC111023928, LOC111023939, LOC111024321, LOC111024635, LOC111024778, LOC111025080
Momordica_charantia	oxidoreductase activity, acting on paired donors, with oxidation of a pair of donors resulting in the reduction of molecular oxygen to two molecules of water	8/1387	19/13923	0.0002627236585193	0.012302201215416557	DNA	LOC111020911, LOC111020949, LOC111020970, LOC111020975, LOC111022855, LOC111022861, LOC111022863, LOC111024778
Momordica_charantia	toxin activity	8/1387	19/13923	0.0002627236585193	0.012302201215416557	DNA	LOC111023553, LOC111023563, LOC111024724, LOC111024728, LOC111024729, LOC111024730, LOC111024927, LOC111024930
Momordica_charantia	hydrolase activity, acting on glycosyl bonds	57/1387	354/13923	0.0002880002830947	0.012417894559318535	DNA	LOC111010152, LOC111012035, LOC111012118, LOC111012125, LOC111012224, LOC111013273, LOC111014717, LOC111015255, LOC111015267, LOC111015268, LOC111015278, LOC111015309, LOC111015333, LOC111015625, LOC111015631, LOC111015668, LOC111017009, LOC111018333, LOC111018346, LOC111018448, LOC111019072, LOC111019073, LOC111019278, LOC111019285, LOC111019919, LOC111019955, LOC111020717, LOC111021120, LOC111021141, LOC111021182, LOC111021282, LOC111021293, LOC111021348, LOC111021573, LOC111021595, LOC111021643, LOC111021653, LOC111021658, LOC111021818, LOC111021821, LOC111022328, LOC111022378, LOC111022483, LOC111022484, LOC111022903, LOC111023553, LOC111023563, LOC111023883, LOC111024383, LOC111024724, LOC111024728, LOC111024729, LOC111024730, LOC111024746, LOC111024927, LOC111024930, LOC111025503
Momordica_charantia	hydrolase activity, hydrolyzing N-glycosyl compounds	11/1387	35/13923	0.000402155072142	0.01551471936210979	DNA	LOC111014717, LOC111021821, LOC111022328, LOC111023553, LOC111023563, LOC111024724, LOC111024728, LOC111024729, LOC111024730, LOC111024927, LOC111024930
Momordica_charantia	catalytic activity, acting on a rRNA	10/1387	31/13923	0.0005825007086159	0.018797775055385813	DNA	LOC111016653, LOC111018323, LOC111023553, LOC111023563, LOC111024724, LOC111024728, LOC111024729, LOC111024730, LOC111024927, LOC111024930
Momordica_charantia	mannan endo-1,4-beta-mannosidase activity	7/1387	17/13923	0.0007585016387236	0.021254519972554724	DNA	LOC111012035, LOC111012125, LOC111015255, LOC111015333, LOC111019285, LOC111021595, LOC111024383
Momordica_charantia	beta-mannosidase activity	7/1387	17/13923	0.0007585016387236	0.021254519972554724	DNA	LOC111012035, LOC111012125, LOC111015255, LOC111015333, LOC111019285, LOC111021595, LOC111024383
Momordica_charantia	cysteine-type endopeptidase inhibitor activity	7/1387	20/13923	0.0023140823606596	0.04349288129137146	DNA	LOC111012543, LOC111012734, LOC111016188, LOC111018153, LOC111023773, LOC111023774, LOC111023777
Momordica_charantia	polygalacturonase activity	13/1387	55/13923	0.0024207545954798	0.04436032796216733	DNA	LOC111015625, LOC111019072, LOC111019073, LOC111019919, LOC111019955, LOC111021120, LOC111021141, LOC111021182, LOC111021282, LOC111021293, LOC111021573, LOC111022378, LOC111025503
Momordica_charantia	mannosidase activity	8/1387	26/13923	0.0028823473083176	0.04801728584083638	DNA	LOC111012035, LOC111012125, LOC111015255, LOC111015333, LOC111018346, LOC111019285, LOC111021595, LOC111024383
Momordica_charantia	transition metal ion binding	99/1387	755/13923	0.00399153108602	0.06501760635672578	DNA	LOC111004784, LOC111005334, LOC111005812, LOC111005814, LOC111007526, LOC111008345, LOC111008519, LOC111013175, LOC111013227, LOC111013398, LOC111013672, LOC111014168, LOC111015169, LOC111015213, LOC111015229, LOC111015277, LOC111015585, LOC111015632, LOC111015759, LOC111015781, LOC111015795, LOC111015796, LOC111015844, LOC111017187, LOC111017448, LOC111017456, LOC111017493, LOC111017495, LOC111017498, LOC111017502, LOC111017880, LOC111017882, LOC111017895, LOC111017928, LOC111017935, LOC111018219, LOC111018255, LOC111018275, LOC111018488, LOC111018924, LOC111018927, LOC111018942, LOC111018948, LOC111019076, LOC111019299, LOC111019580, LOC111019581, LOC111019821, LOC111019822, LOC111019823, LOC111019839, LOC111019888, LOC111019889, LOC111019890, LOC111019892, LOC111019971, LOC111020128, LOC111020432, LOC111020526, LOC111020547, LOC111020704, LOC111020790, LOC111021193, LOC111021199, LOC111021361, LOC111021375, LOC111021523, LOC111021561, LOC111021702, LOC111021926, LOC111021985, LOC111022066, LOC111022327, LOC111022338, LOC111022481, LOC111022815, LOC111022826, LOC111022904, LOC111022958, LOC111023352, LOC111023453, LOC111023484, LOC111023497, LOC111023676, LOC111023688, LOC111023694, LOC111023787, LOC111023835, LOC111023928, LOC111023939, LOC111024321, LOC111024538, LOC111024539, LOC111024635, LOC111025376, LOC111025377, LOC111025614, LOC111025981, LOC111026010
Momordica_charantia	manganese ion binding	9/1387	34/13923	0.0049473059009221	0.07252750450751798	DNA	LOC111015585, LOC111015781, LOC111015795, LOC111015796, LOC111019299, LOC111019888, LOC111019889, LOC111019890, LOC111019892
Momordica_charantia	RNA binding	121/1387	955/13923	0.0050514356278343	0.072602006180442	DNA	LOC111004870, LOC111005064, LOC111005714, LOC111006532, LOC111006995, LOC111007662, LOC111007696, LOC111007697, LOC111008334, LOC111010545, LOC111011976, LOC111012043, LOC111012045, LOC111012192, LOC111012387, LOC111012905, LOC111013525, LOC111014648, LOC111014693, LOC111014724, LOC111015171, LOC111015199, LOC111015209, LOC111015213, LOC111015305, LOC111015602, LOC111015963, LOC111016520, LOC111016614, LOC111016616, LOC111016653, LOC111017187, LOC111017439, LOC111017441, LOC111017442, LOC111017453, LOC111017456, LOC111017473, LOC111017539, LOC111017803, LOC111018138, LOC111018212, LOC111018213, LOC111018323, LOC111018407, LOC111018416, LOC111018447, LOC111018488, LOC111018846, LOC111018924, LOC111018927, LOC111018945, LOC111018946, LOC111018970, LOC111019008, LOC111019035, LOC111019102, LOC111019593, LOC111019646, LOC111019932, LOC111019948, LOC111019971, LOC111020101, LOC111020131, LOC111020140, LOC111020153, LOC111020385, LOC111020487, LOC111020499, LOC111020705, LOC111020760, LOC111020773, LOC111021375, LOC111021523, LOC111021582, LOC111021610, LOC111021617, LOC111021619, LOC111021620, LOC111021647, LOC111021811, LOC111021936, LOC111021956, LOC111021992, LOC111022020, LOC111022136, LOC111022224, LOC111022273, LOC111022290, LOC111022301, LOC111022472, LOC111022528, LOC111022546, LOC111022598, LOC111022615, LOC111022908, LOC111022909, LOC111022952, LOC111022983, LOC111023343, LOC111023468, LOC111023484, LOC111023535, LOC111023798, LOC111023809, LOC111023844, LOC111023991, LOC111024111, LOC111024187, LOC111024344, LOC111024374, LOC111024391, LOC111024422, LOC111024489, LOC111024592, LOC111024632, LOC111024915, LOC111025104, LOC111025395, LOC111025604, LOC111025619
Momordica_charantia	endopeptidase regulator activity	8/1387	29/13923	0.0060491346631913	0.07873500502184573	DNA	LOC111012543, LOC111012734, LOC111015335, LOC111016188, LOC111018153, LOC111023773, LOC111023774, LOC111023777
Momordica_charantia	peptidase inhibitor activity	8/1387	29/13923	0.0060491346631913	0.07873500502184573	DNA	LOC111012543, LOC111012734, LOC111015335, LOC111016188, LOC111018153, LOC111023773, LOC111023774, LOC111023777
Momordica_charantia	endopeptidase inhibitor activity	8/1387	29/13923	0.0060491346631913	0.07873500502184573	DNA	LOC111012543, LOC111012734, LOC111015335, LOC111016188, LOC111018153, LOC111023773, LOC111023774, LOC111023777
Momordica_charantia	tetrapyrrole binding	45/1387	301/13923	0.0061226402268011	0.07873500502184573	DNA	LOC111005334, LOC111005812, LOC111005814, LOC111012163, LOC111012210, LOC111012215, LOC111012787, LOC111015169, LOC111015229, LOC111017448, LOC111017493, LOC111017495, LOC111017498, LOC111017880, LOC111017882, LOC111017895, LOC111017928, LOC111017935, LOC111018255, LOC111018381, LOC111018948, LOC111019595, LOC111019821, LOC111019822, LOC111019823, LOC111019839, LOC111020691, LOC111020729, LOC111020769, LOC111021561, LOC111021590, LOC111021621, LOC111021694, LOC111022826, LOC111022982, LOC111023352, LOC111023453, LOC111023497, LOC111023676, LOC111023694, LOC111023787, LOC111023928, LOC111023939, LOC111024635, LOC111025414
Momordica_charantia	peptidase regulator activity	8/1387	30/13923	0.0075428032747679	0.09336352966729455	DNA	LOC111012543, LOC111012734, LOC111015335, LOC111016188, LOC111018153, LOC111023773, LOC111023774, LOC111023777
Momordica_charantia	oxidoreductase activity, acting on single donors with incorporation of molecular oxygen, incorporation of two atoms of oxygen	9/1387	37/13923	0.0089444803716741	0.10693188826604026	DNA	LOC111017305, LOC111017309, LOC111017327, LOC111017337, LOC111021194, LOC111021205, LOC111021206, LOC111021225, LOC111025592
Momordica_charantia	hydrolase activity, hydrolyzing O-glycosyl compounds	45/1387	309/13923	0.0091992532830283	0.10703258184856736	DNA	LOC111010152, LOC111012035, LOC111012118, LOC111012125, LOC111012224, LOC111013273, LOC111015255, LOC111015267, LOC111015268, LOC111015278, LOC111015309, LOC111015333, LOC111015625, LOC111015631, LOC111015668, LOC111017009, LOC111018333, LOC111018346, LOC111018448, LOC111019072, LOC111019073, LOC111019285, LOC111019919, LOC111019955, LOC111020717, LOC111021120, LOC111021141, LOC111021182, LOC111021282, LOC111021293, LOC111021348, LOC111021573, LOC111021595, LOC111021643, LOC111021653, LOC111021658, LOC111021818, LOC111022378, LOC111022483, LOC111022484, LOC111022903, LOC111023883, LOC111024383, LOC111024746, LOC111025503
Momordica_charantia	oxidoreductase activity	125/1387	1018/13923	0.0123231076435137	0.13377357862142453	DNA	LOC111005050, LOC111005334, LOC111005812, LOC111005814, LOC111007562, LOC111008009, LOC111008213, LOC111008342, LOC111008344, LOC111012111, LOC111012145, LOC111012803, LOC111013297, LOC111013324, LOC111013515, LOC111013532, LOC111013796, LOC111015169, LOC111015229, LOC111015249, LOC111015323, LOC111015617, LOC111015630, LOC111015632, LOC111015689, LOC111015705, LOC111015758, LOC111015759, LOC111015840, LOC111015841, LOC111015842, LOC111015844, LOC111016217, LOC111016634, LOC111016998, LOC111017305, LOC111017309, LOC111017327, LOC111017337, LOC111017448, LOC111017493, LOC111017495, LOC111017498, LOC111017844, LOC111017880, LOC111017882, LOC111017895, LOC111017928, LOC111017935, LOC111018255, LOC111018381, LOC111018440, LOC111018948, LOC111019019, LOC111019280, LOC111019595, LOC111019644, LOC111019821, LOC111019822, LOC111019823, LOC111019839, LOC111020161, LOC111020223, LOC111020224, LOC111020225, LOC111020382, LOC111020691, LOC111020729, LOC111020911, LOC111020949, LOC111020970, LOC111020975, LOC111021193, LOC111021194, LOC111021199, LOC111021205, LOC111021206, LOC111021225, LOC111021561, LOC111021621, LOC111021664, LOC111021674, LOC111022009, LOC111022039, LOC111022050, LOC111022270, LOC111022303, LOC111022327, LOC111022332, LOC111022338, LOC111022826, LOC111022855, LOC111022861, LOC111022863, LOC111022870, LOC111022892, LOC111022964, LOC111023026, LOC111023209, LOC111023214, LOC111023215, LOC111023352, LOC111023453, LOC111023477, LOC111023497, LOC111023502, LOC111023676, LOC111023694, LOC111023787, LOC111023928, LOC111023939, LOC111024261, LOC111024321, LOC111024358, LOC111024602, LOC111024635, LOC111024778, LOC111025080, LOC111025151, LOC111025380, LOC111025533, LOC111025592, LOC111025613, LOC111025981, LOC111026010
Momordica_charantia	calcium-dependent phospholipid binding	4/1387	10/13923	0.0125926015346225	0.13377357862142453	DNA	LOC111017512, LOC111022485, LOC111022496, LOC111022517
Momordica_charantia	serine hydrolase activity	23/1387	138/13923	0.0140623276917369	0.1435060907369681	DNA	LOC111004540, LOC111008473, LOC111008474, LOC111010157, LOC111013335, LOC111013337, LOC111014624, LOC111015180, LOC111018293, LOC111018312, LOC111018332, LOC111018460, LOC111019575, LOC111021347, LOC111021509, LOC111021720, LOC111022158, LOC111022268, LOC111022646, LOC111023123, LOC111023476, LOC111023593, LOC111024586
Momordica_charantia	serine-type peptidase activity	23/1387	138/13923	0.0140623276917369	0.1435060907369681	DNA	LOC111004540, LOC111008473, LOC111008474, LOC111010157, LOC111013335, LOC111013337, LOC111014624, LOC111015180, LOC111018293, LOC111018312, LOC111018332, LOC111018460, LOC111019575, LOC111021347, LOC111021509, LOC111021720, LOC111022158, LOC111022268, LOC111022646, LOC111023123, LOC111023476, LOC111023593, LOC111024586
Momordica_charantia	peptidyl-prolyl cis-trans isomerase activity	11/1387	51/13923	0.0151365036513124	0.14606520036727486	DNA	LOC111008531, LOC111012161, LOC111015170, LOC111015175, LOC111015582, LOC111019276, LOC111019447, LOC111022221, LOC111022661, LOC111023231, LOC111025383
Momordica_charantia	iron ion binding	35/1387	235/13923	0.015179342440036	0.14606520036727486	DNA	LOC111005334, LOC111005812, LOC111005814, LOC111015169, LOC111015229, LOC111015759, LOC111015844, LOC111017448, LOC111017493, LOC111017495, LOC111017498, LOC111017880, LOC111017882, LOC111017895, LOC111017928, LOC111017935, LOC111018255, LOC111018948, LOC111019821, LOC111019822, LOC111019823, LOC111019839, LOC111021561, LOC111022327, LOC111022826, LOC111023352, LOC111023453, LOC111023497, LOC111023676, LOC111023694, LOC111023787, LOC111023928, LOC111023939, LOC111024321, LOC111024635
Momordica_charantia	heme binding	41/1387	282/13923	0.0153438205024286	0.14606520036727486	DNA	LOC111005334, LOC111005812, LOC111005814, LOC111012210, LOC111012215, LOC111015169, LOC111015229, LOC111017448, LOC111017493, LOC111017495, LOC111017498, LOC111017880, LOC111017882, LOC111017895, LOC111017928, LOC111017935, LOC111018255, LOC111018381, LOC111018948, LOC111019595, LOC111019821, LOC111019822, LOC111019823, LOC111019839, LOC111020691, LOC111020729, LOC111021561, LOC111021590, LOC111021621, LOC111021694, LOC111022826, LOC111023352, LOC111023453, LOC111023497, LOC111023676, LOC111023694, LOC111023787, LOC111023928, LOC111023939, LOC111024635, LOC111025414
Momordica_charantia	monooxygenase activity	33/1387	217/13923	0.0156664714788732	0.14722466146171864	DNA	LOC111005334, LOC111005812, LOC111005814, LOC111015169, LOC111015229, LOC111017448, LOC111017493, LOC111017495, LOC111017498, LOC111017880, LOC111017882, LOC111017895, LOC111017928, LOC111017935, LOC111018255, LOC111018948, LOC111019821, LOC111019822, LOC111019823, LOC111019839, LOC111021561, LOC111022826, LOC111023352, LOC111023453, LOC111023477, LOC111023497, LOC111023676, LOC111023694, LOC111023787, LOC111023928, LOC111023939, LOC111024635, LOC111025080
Momordica_charantia	cis-trans isomerase activity	11/1387	52/13923	0.0163095658335262	0.14913393361492003	DNA	LOC111008531, LOC111012161, LOC111015170, LOC111015175, LOC111015582, LOC111019276, LOC111019447, LOC111022221, LOC111022661, LOC111023231, LOC111025383
Momordica_charantia	voltage-gated anion channel activity	5/1387	16/13923	0.016683468699077	0.14913393361492003	DNA	LOC111013347, LOC111019304, LOC111019966, LOC111020392, LOC111023931
Momordica_charantia	anion channel activity	5/1387	16/13923	0.016683468699077	0.14913393361492003	DNA	LOC111013347, LOC111019304, LOC111019966, LOC111020392, LOC111023931
Momordica_charantia	transcription coactivator activity	4/1387	12/13923	0.025256497439258	0.1889082920711848	DNA	LOC111013134, LOC111016654, LOC111017843, LOC111021687
Momordica_charantia	transition metal ion transmembrane transporter activity	6/1387	24/13923	0.0270829183980923	0.19462528613531035	DNA	LOC111013840, LOC111015869, LOC111019407, LOC111023075, LOC111024446, LOC111024520
Momordica_charantia	dipeptide transmembrane transporter activity	4/1387	13/13923	0.0336692609080566	0.22451967895615318	DNA	LOC111015941, LOC111022354, LOC111022355, LOC111022356
Momordica_charantia	tripeptide transmembrane transporter activity	4/1387	13/13923	0.0336692609080566	0.22451967895615318	DNA	LOC111015941, LOC111022354, LOC111022355, LOC111022356
Momordica_charantia	dioxygenase activity	14/1387	78/13923	0.0336932669647706	0.22451967895615318	DNA	LOC111017305, LOC111017309, LOC111017327, LOC111017337, LOC111018381, LOC111019644, LOC111021194, LOC111021205, LOC111021206, LOC111021225, LOC111022327, LOC111022332, LOC111024321, LOC111025592
Momordica_charantia	prenyltransferase activity	5/1387	19/13923	0.0345857394741365	0.2263513128084112	DNA	LOC111008208, LOC111013846, LOC111014704, LOC111020727, LOC111025377
Momordica_charantia	terpene synthase activity	5/1387	20/13923	0.0424498598644171	0.24537729871506636	DNA	LOC111013331, LOC111013399, LOC111013402, LOC111025107, LOC111025534
Momordica_charantia	carbon-oxygen lyase activity, acting on phosphates	6/1387	27/13923	0.0461543024459554	0.2543692006983858	DNA	LOC111005050, LOC111013331, LOC111013399, LOC111013402, LOC111025107, LOC111025534
Momordica_charantia	oxidoreductase activity, acting on single donors with incorporation of molecular oxygen	9/1387	47/13923	0.0471590708728785	0.2579671563419399	DNA	LOC111017305, LOC111017309, LOC111017327, LOC111017337, LOC111021194, LOC111021205, LOC111021206, LOC111021225, LOC111025592
Momordica_charantia	ribonucleoprotein complex binding	5/1387	21/13923	0.0513028638389823	0.2715628994117454	DNA	LOC111016616, LOC111017442, LOC111017555, LOC111019934, LOC111020773
Momordica_charantia	aminoacyl-tRNA ligase activity	9/1387	48/13923	0.0514969208979981	0.2715628994117454	DNA	LOC111006940, LOC111015292, LOC111015580, LOC111015924, LOC111015935, LOC111017072, LOC111017803, LOC111023596, LOC111024189
Momordica_charantia	ligase activity, forming carbon-oxygen bonds	9/1387	48/13923	0.0514969208979981	0.2715628994117454	DNA	LOC111006940, LOC111015292, LOC111015580, LOC111015924, LOC111015935, LOC111017072, LOC111017803, LOC111023596, LOC111024189
Momordica_charantia	rRNA binding	9/1387	48/13923	0.0514969208979981	0.2715628994117454	DNA	LOC111005064, LOC111016653, LOC111018323, LOC111020499, LOC111021582, LOC111022528, LOC111022615, LOC111022909, LOC111024915
Momordica_charantia	glucan endo-1,3-beta-D-glucosidase activity	9/1387	49/13923	0.0563145125199942	0.2833109662687617	DNA	LOC111010152, LOC111012224, LOC111017009, LOC111021348, LOC111021643, LOC111021653, LOC111021658, LOC111022903, LOC111023883
Momordica_charantia	catalytic activity, acting on a nucleic acid	57/1387	452/13923	0.0657040927796918	0.31554536002957406	DNA	LOC111006940, LOC111012104, LOC111012180, LOC111013259, LOC111014155, LOC111014649, LOC111014717, LOC111015176, LOC111015199, LOC111015292, LOC111015580, LOC111015648, LOC111015924, LOC111015935, LOC111015971, LOC111016653, LOC111017072, LOC111017539, LOC111017796, LOC111017803, LOC111018138, LOC111018188, LOC111018231, LOC111018298, LOC111018323, LOC111018482, LOC111018507, LOC111018945, LOC111019012, LOC111019037, LOC111019076, LOC111019263, LOC111020128, LOC111020747, LOC111021237, LOC111021342, LOC111021936, LOC111021986, LOC111022224, LOC111022310, LOC111022328, LOC111023553, LOC111023563, LOC111023596, LOC111024116, LOC111024189, LOC111024537, LOC111024724, LOC111024728, LOC111024729, LOC111024730, LOC111024927, LOC111024930, LOC111025272, LOC111025323, LOC111025395, LOC111025452
Momordica_charantia	serine-type endopeptidase activity	14/1387	89/13923	0.0750193652639289	0.33326784689975686	DNA	LOC111004540, LOC111010157, LOC111013335, LOC111013337, LOC111014624, LOC111018293, LOC111018312, LOC111018460, LOC111021509, LOC111022158, LOC111022268, LOC111022646, LOC111023123, LOC111023476
Momordica_charantia	translation regulator activity	15/1387	98/13923	0.0882225220464626	0.371650049770443	DNA	LOC111004870, LOC111011976, LOC111012192, LOC111014724, LOC111016520, LOC111016616, LOC111017439, LOC111017442, LOC111017473, LOC111018212, LOC111018447, LOC111019008, LOC111022952, LOC111023343, LOC111024187
Momordica_charantia	translation regulator activity, nucleic acid binding	15/1387	98/13923	0.0882225220464626	0.371650049770443	DNA	LOC111004870, LOC111011976, LOC111012192, LOC111014724, LOC111016520, LOC111016616, LOC111017439, LOC111017442, LOC111017473, LOC111018212, LOC111018447, LOC111019008, LOC111022952, LOC111023343, LOC111024187
Momordica_charantia	translation factor activity, RNA binding	15/1387	98/13923	0.0882225220464626	0.371650049770443	DNA	LOC111004870, LOC111011976, LOC111012192, LOC111014724, LOC111016520, LOC111016616, LOC111017439, LOC111017442, LOC111017473, LOC111018212, LOC111018447, LOC111019008, LOC111022952, LOC111023343, LOC111024187
Momordica_charantia	inorganic anion transmembrane transporter activity	7/1387	38/13923	0.0968401903863454	0.3950181741844796	DNA	LOC111013347, LOC111019304, LOC111019966, LOC111020392, LOC111022324, LOC111023852, LOC111023931
Momordica_charantia	nutrient reservoir activity	4/1387	18/13923	0.0970030987083306	0.3950181741844796	DNA	LOC111004783, LOC111022095, LOC111022122, LOC111023449
Momordica_charantia	mRNA binding	9/1387	52/13923	0.0980518362931159	0.39708285084449696	DNA	LOC111006532, LOC111007696, LOC111018488, LOC111021582, LOC111021647, LOC111021811, LOC111021992, LOC111024111, LOC111024344
Momordica_charantia	chlorophyll binding	4/1387	19/13923	0.1136477278374489	0.4387313217005933	DNA	LOC111012163, LOC111012787, LOC111020769, LOC111022982
Momordica_charantia	FAD binding	9/1387	55/13923	0.1141331347472754	0.4387313217005933	DNA	LOC111015758, LOC111015840, LOC111015841, LOC111020160, LOC111020161, LOC111020223, LOC111020224, LOC111020225, LOC111025613
Momordica_charantia	oligopeptide transmembrane transporter activity	6/1387	30/13923	0.1146833817760769	0.4387313217005933	DNA	LOC111006377, LOC111015941, LOC111020688, LOC111022354, LOC111022355, LOC111022356
Momordica_charantia	peptide transmembrane transporter activity	6/1387	30/13923	0.1146833817760769	0.4387313217005933	DNA	LOC111006377, LOC111015941, LOC111020688, LOC111022354, LOC111022355, LOC111022356
Momordica_charantia	amide transmembrane transporter activity	6/1387	31/13923	0.1205036937969516	0.45530519357301813	DNA	LOC111006377, LOC111015941, LOC111020688, LOC111022354, LOC111022355, LOC111022356
Momordica_charantia	serine-type carboxypeptidase activity	6/1387	32/13923	0.1274947209847735	0.4768042371522396	DNA	LOC111015180, LOC111018332, LOC111021347, LOC111021720, LOC111023593, LOC111024586
Momordica_charantia	enzyme inhibitor activity	18/1387	126/13923	0.1323267236184336	0.48497744206155907	DNA	LOC111007563, LOC111007676, LOC111012543, LOC111012734, LOC111013332, LOC111015335, LOC111015559, LOC111015570, LOC111015599, LOC111015898, LOC111016188, LOC111018153, LOC111023336, LOC111023355, LOC111023773, LOC111023774, LOC111023777, LOC111026020
Momordica_charantia	translation initiation factor activity	10/1387	63/13923	0.1350462859024219	0.4896270608258773	DNA	LOC111004870, LOC111011976, LOC111012192, LOC111014724, LOC111016616, LOC111017442, LOC111017473, LOC111019008, LOC111022952, LOC111024187
Momordica_charantia	serine-type exopeptidase activity	6/1387	33/13923	0.1355993087962525	0.4896270608258773	DNA	LOC111015180, LOC111018332, LOC111021347, LOC111021720, LOC111023593, LOC111024586
Momordica_charantia	transferase activity, transferring alkyl or aryl (other than methyl) groups	13/1387	91/13923	0.1608643829701258	0.536009751181063	DNA	LOC111008208, LOC111013846, LOC111014704, LOC111019456, LOC111019458, LOC111019459, LOC111019471, LOC111020727, LOC111021015, LOC111021686, LOC111022651, LOC111023662, LOC111025377
Momordica_charantia	catalytic activity, acting on RNA	37/1387	300/13923	0.1718013283525513	0.5571194393470139	DNA	LOC111006940, LOC111012104, LOC111013259, LOC111015176, LOC111015199, LOC111015292, LOC111015580, LOC111015648, LOC111015924, LOC111015935, LOC111016653, LOC111017072, LOC111017539, LOC111017803, LOC111018138, LOC111018323, LOC111018945, LOC111019037, LOC111019076, LOC111020128, LOC111021342, LOC111021936, LOC111022224, LOC111023553, LOC111023563, LOC111023596, LOC111024116, LOC111024189, LOC111024537, LOC111024724, LOC111024728, LOC111024729, LOC111024730, LOC111024927, LOC111024930, LOC111025323, LOC111025395
Momordica_charantia	ubiquitin-like protein transferase activity	17/1387	124/13923	0.1731256289295122	0.5571194393470139	DNA	LOC111004655, LOC111012214, LOC111012220, LOC111013444, LOC111014168, LOC111018444, LOC111019617, LOC111020749, LOC111021361, LOC111022507, LOC111022780, LOC111023688, LOC111024334, LOC111024490, LOC111024538, LOC111024600, LOC111025253
Momordica_charantia	beta-glucosidase activity	9/1387	56/13923	0.1733693181620761	0.5571194393470139	DNA	LOC111010152, LOC111012224, LOC111017009, LOC111021348, LOC111021643, LOC111021653, LOC111021658, LOC111022903, LOC111023883
Momordica_charantia	ATPase, acting on DNA	12/1387	82/13923	0.1910040677125352	0.5756508279031484	DNA	LOC111014155, LOC111014649, LOC111015971, LOC111018231, LOC111018298, LOC111018482, LOC111019263, LOC111020747, LOC111021237, LOC111021986, LOC111022310, LOC111025452
Momordica_charantia	voltage-gated channel activity	5/1387	28/13923	0.1930535226860371	0.5756508279031484	DNA	LOC111013347, LOC111019304, LOC111019966, LOC111020392, LOC111023931
Momordica_charantia	voltage-gated ion channel activity	5/1387	28/13923	0.1930535226860371	0.5756508279031484	DNA	LOC111013347, LOC111019304, LOC111019966, LOC111020392, LOC111023931
Momordica_charantia	carboxypeptidase activity	7/1387	43/13923	0.1939078911628627	0.5756508279031484	DNA	LOC111015180, LOC111018332, LOC111020704, LOC111021347, LOC111021720, LOC111023593, LOC111024586
Momordica_charantia	glucosidase activity	9/1387	62/13923	0.2063054847310857	0.594826568442067	DNA	LOC111010152, LOC111012224, LOC111017009, LOC111021348, LOC111021643, LOC111021653, LOC111021658, LOC111022903, LOC111023883
Momordica_charantia	anion transmembrane transporter activity	9/1387	62/13923	0.2063054847310857	0.594826568442067	DNA	LOC111012658, LOC111013347, LOC111019002, LOC111019304, LOC111019966, LOC111020392, LOC111022324, LOC111023852, LOC111023931
Momordica_charantia	unfolded protein binding	7/1387	46/13923	0.2177342105779742	0.6068409747287267	DNA	LOC111005081, LOC111015211, LOC111015650, LOC111017480, LOC111021805, LOC111022289, LOC111022984
Momordica_charantia	ATP-dependent protein folding chaperone	5/1387	31/13923	0.2294301991496218	0.6205621253751763	DNA	LOC111015650, LOC111017480, LOC111021805, LOC111022289, LOC111022984
Momordica_charantia	molecular function regulator	30/1387	245/13923	0.235543065467726	0.6347539227494234	DNA	LOC111007563, LOC111007676, LOC111012326, LOC111012543, LOC111012734, LOC111013332, LOC111015192, LOC111015335, LOC111015358, LOC111015559, LOC111015570, LOC111015599, LOC111015898, LOC111016188, LOC111017604, LOC111018153, LOC111018258, LOC111018480, LOC111019268, LOC111019274, LOC111019452, LOC111019953, LOC111023336, LOC111023355, LOC111023773, LOC111023774, LOC111023777, LOC111024337, LOC111025550, LOC111026020
Momordica_charantia	hydrolase activity, acting on carbon-nitrogen (but not peptide) bonds	10/1387	72/13923	0.2392714755273878	0.6386217333881214	DNA	LOC111013297, LOC111017408, LOC111018960, LOC111019491, LOC111021362, LOC111021697, LOC111021698, LOC111021709, LOC111022624, LOC111024176
Momordica_charantia	carbon-oxygen lyase activity	14/1387	106/13923	0.2539910377504258	0.6559870116799056	DNA	LOC111005050, LOC111008465, LOC111013331, LOC111013399, LOC111013402, LOC111014717, LOC111018976, LOC111019925, LOC111020526, LOC111020547, LOC111022950, LOC111025107, LOC111025376, LOC111025534
Momordica_charantia	catalytic activity	630/1387	6119/13923	0.2541614069810275	0.6559870116799056	DNA	LOC111004540, LOC111004541, LOC111004655, LOC111004866, LOC111005050, LOC111005212, LOC111005334, LOC111005533, LOC111005715, LOC111005812, LOC111005814, LOC111005951, LOC111006940, LOC111007000, LOC111007468, LOC111007515, LOC111007562, LOC111007676, LOC111007857, LOC111007864, LOC111008009, LOC111008084, LOC111008208, LOC111008211, LOC111008213, LOC111008232, LOC111008240, LOC111008251, LOC111008342, LOC111008344, LOC111008465, LOC111008473, LOC111008474, LOC111008477, LOC111008518, LOC111008531, LOC111009162, LOC111009175, LOC111009425, LOC111009473, LOC111010099, LOC111010152, LOC111010157, LOC111010233, LOC111012034, LOC111012035, LOC111012097, LOC111012103, LOC111012104, LOC111012111, LOC111012118, LOC111012125, LOC111012133, LOC111012138, LOC111012145, LOC111012157, LOC111012161, LOC111012180, LOC111012214, LOC111012220, LOC111012224, LOC111012296, LOC111012387, LOC111012457, LOC111012513, LOC111012803, LOC111012905, LOC111013175, LOC111013227, LOC111013259, LOC111013273, LOC111013297, LOC111013308, LOC111013324, LOC111013331, LOC111013332, LOC111013335, LOC111013337, LOC111013383, LOC111013399, LOC111013402, LOC111013425, LOC111013436, LOC111013444, LOC111013445, LOC111013512, LOC111013515, LOC111013521, LOC111013532, LOC111013718, LOC111013780, LOC111013796, LOC111013846, LOC111013872, LOC111013875, LOC111014128, LOC111014155, LOC111014160, LOC111014168, LOC111014170, LOC111014171, LOC111014624, LOC111014649, LOC111014675, LOC111014681, LOC111014700, LOC111014704, LOC111014717, LOC111014724, LOC111015168, LOC111015169, LOC111015170, LOC111015175, LOC111015176, LOC111015177, LOC111015180, LOC111015186, LOC111015192, LOC111015199, LOC111015200, LOC111015206, LOC111015224, LOC111015229, LOC111015238, LOC111015249, LOC111015255, LOC111015267, LOC111015268, LOC111015277, LOC111015278, LOC111015292, LOC111015309, LOC111015311, LOC111015323, LOC111015333, LOC111015559, LOC111015567, LOC111015570, LOC111015580, LOC111015582, LOC111015617, LOC111015625, LOC111015630, LOC111015631, LOC111015632, LOC111015648, LOC111015650, LOC111015654, LOC111015668, LOC111015689, LOC111015705, LOC111015751, LOC111015758, LOC111015759, LOC111015839, LOC111015840, LOC111015841, LOC111015842, LOC111015844, LOC111015888, LOC111015924, LOC111015927, LOC111015934, LOC111015935, LOC111015939, LOC111015971, LOC111016214, LOC111016217, LOC111016520, LOC111016614, LOC111016634, LOC111016636, LOC111016644, LOC111016653, LOC111016950, LOC111016957, LOC111016992, LOC111016998, LOC111017009, LOC111017072, LOC111017305, LOC111017309, LOC111017323, LOC111017327, LOC111017337, LOC111017408, LOC111017448, LOC111017458, LOC111017480, LOC111017493, LOC111017495, LOC111017498, LOC111017502, LOC111017538, LOC111017539, LOC111017553, LOC111017796, LOC111017803, LOC111017820, LOC111017844, LOC111017850, LOC111017880, LOC111017882, LOC111017894, LOC111017895, LOC111017928, LOC111017935, LOC111018134, LOC111018138, LOC111018188, LOC111018231, LOC111018245, LOC111018255, LOC111018275, LOC111018284, LOC111018292, LOC111018293, LOC111018298, LOC111018312, LOC111018322, LOC111018323, LOC111018332, LOC111018333, LOC111018336, LOC111018341, LOC111018346, LOC111018381, LOC111018440, LOC111018444, LOC111018447, LOC111018448, LOC111018454, LOC111018460, LOC111018482, LOC111018502, LOC111018507, LOC111018512, LOC111018522, LOC111018530, LOC111018532, LOC111018533, LOC111018577, LOC111018891, LOC111018914, LOC111018942, LOC111018944, LOC111018945, LOC111018948, LOC111018957, LOC111018960, LOC111018976, LOC111018980, LOC111018981, LOC111018983, LOC111019003, LOC111019005, LOC111019012, LOC111019018, LOC111019019, LOC111019033, LOC111019037, LOC111019044, LOC111019072, LOC111019073, LOC111019074, LOC111019076, LOC111019161, LOC111019183, LOC111019263, LOC111019276, LOC111019278, LOC111019280, LOC111019282, LOC111019285, LOC111019301, LOC111019306, LOC111019418, LOC111019440, LOC111019447, LOC111019456, LOC111019457, LOC111019458, LOC111019459, LOC111019471, LOC111019491, LOC111019529, LOC111019534, LOC111019535, LOC111019541, LOC111019553, LOC111019575, LOC111019576, LOC111019595, LOC111019608, LOC111019617, LOC111019644, LOC111019821, LOC111019822, LOC111019823, LOC111019839, LOC111019871, LOC111019881, LOC111019882, LOC111019887, LOC111019897, LOC111019904, LOC111019919, LOC111019925, LOC111019926, LOC111019928, LOC111019930, LOC111019935, LOC111019941, LOC111019948, LOC111019951, LOC111019952, LOC111019953, LOC111019955, LOC111019956, LOC111019963, LOC111019980, LOC111020024, LOC111020124, LOC111020128, LOC111020145, LOC111020148, LOC111020161, LOC111020223, LOC111020224, LOC111020225, LOC111020382, LOC111020385, LOC111020450, LOC111020456, LOC111020526, LOC111020547, LOC111020682, LOC111020691, LOC111020692, LOC111020704, LOC111020717, LOC111020720, LOC111020721, LOC111020725, LOC111020727, LOC111020729, LOC111020747, LOC111020749, LOC111020792, LOC111020911, LOC111020949, LOC111020970, LOC111020975, LOC111020998, LOC111021015, LOC111021120, LOC111021141, LOC111021182, LOC111021193, LOC111021194, LOC111021199, LOC111021205, LOC111021206, LOC111021225, LOC111021237, LOC111021282, LOC111021293, LOC111021337, LOC111021342, LOC111021347, LOC111021348, LOC111021361, LOC111021362, LOC111021383, LOC111021425, LOC111021443, LOC111021509, LOC111021561, LOC111021573, LOC111021595, LOC111021608, LOC111021611, LOC111021621, LOC111021623, LOC111021640, LOC111021643, LOC111021653, LOC111021658, LOC111021662, LOC111021664, LOC111021669, LOC111021674, LOC111021686, LOC111021697, LOC111021698, LOC111021702, LOC111021707, LOC111021709, LOC111021720, LOC111021810, LOC111021818, LOC111021821, LOC111021824, LOC111021843, LOC111021854, LOC111021936, LOC111021975, LOC111021985, LOC111021986, LOC111022009, LOC111022022, LOC111022035, LOC111022036, LOC111022039, LOC111022050, LOC111022062, LOC111022066, LOC111022155, LOC111022156, LOC111022158, LOC111022218, LOC111022221, LOC111022224, LOC111022260, LOC111022268, LOC111022270, LOC111022289, LOC111022303, LOC111022310, LOC111022327, LOC111022328, LOC111022332, LOC111022338, LOC111022344, LOC111022362, LOC111022378, LOC111022467, LOC111022481, LOC111022483, LOC111022484, LOC111022503, LOC111022505, LOC111022507, LOC111022573, LOC111022595, LOC111022596, LOC111022597, LOC111022614, LOC111022624, LOC111022646, LOC111022651, LOC111022661, LOC111022666, LOC111022708, LOC111022720, LOC111022780, LOC111022781, LOC111022826, LOC111022855, LOC111022861, LOC111022863, LOC111022870, LOC111022873, LOC111022889, LOC111022892, LOC111022893, LOC111022903, LOC111022944, LOC111022946, LOC111022950, LOC111022958, LOC111022962, LOC111022964, LOC111022978, LOC111022984, LOC111023008, LOC111023026, LOC111023074, LOC111023108, LOC111023123, LOC111023154, LOC111023192, LOC111023209, LOC111023214, LOC111023215, LOC111023230, LOC111023231, LOC111023236, LOC111023237, LOC111023306, LOC111023343, LOC111023347, LOC111023352, LOC111023429, LOC111023433, LOC111023435, LOC111023437, LOC111023453, LOC111023469, LOC111023471, LOC111023476, LOC111023477, LOC111023478, LOC111023497, LOC111023502, LOC111023545, LOC111023553, LOC111023563, LOC111023593, LOC111023596, LOC111023597, LOC111023621, LOC111023662, LOC111023676, LOC111023688, LOC111023694, LOC111023784, LOC111023787, LOC111023789, LOC111023802, LOC111023817, LOC111023830, LOC111023837, LOC111023839, LOC111023851, LOC111023874, LOC111023883, LOC111023928, LOC111023935, LOC111023939, LOC111023947, LOC111023986, LOC111023987, LOC111023996, LOC111023998, LOC111024113, LOC111024116, LOC111024142, LOC111024143, LOC111024176, LOC111024177, LOC111024189, LOC111024261, LOC111024306, LOC111024308, LOC111024309, LOC111024313, LOC111024320, LOC111024321, LOC111024326, LOC111024328, LOC111024334, LOC111024345, LOC111024350, LOC111024358, LOC111024367, LOC111024382, LOC111024383, LOC111024387, LOC111024489, LOC111024490, LOC111024496, LOC111024510, LOC111024512, LOC111024521, LOC111024537, LOC111024538, LOC111024586, LOC111024600, LOC111024602, LOC111024635, LOC111024646, LOC111024654, LOC111024724, LOC111024728, LOC111024729, LOC111024730, LOC111024746, LOC111024749, LOC111024776, LOC111024777, LOC111024778, LOC111024873, LOC111024914, LOC111024927, LOC111024930, LOC111024966, LOC111025070, LOC111025073, LOC111025080, LOC111025107, LOC111025120, LOC111025134, LOC111025151, LOC111025152, LOC111025154, LOC111025188, LOC111025195, LOC111025253, LOC111025262, LOC111025272, LOC111025313, LOC111025318, LOC111025323, LOC111025376, LOC111025377, LOC111025380, LOC111025382, LOC111025383, LOC111025395, LOC111025420, LOC111025450, LOC111025452, LOC111025458, LOC111025503, LOC111025529, LOC111025533, LOC111025534, LOC111025580, LOC111025592, LOC111025613, LOC111025622, LOC111025631, LOC111025838, LOC111025875, LOC111025981, LOC111026010, LOC111026110, LOC111026125, LOC111026172
Momordica_charantia	O-methyltransferase activity	6/1387	37/13923	0.2620850482847414	0.6669593379838451	DNA	LOC111020124, LOC111023074, LOC111023429, LOC111023435, LOC111023437, LOC111025195
Momordica_charantia	enzyme regulator activity	28/1387	231/13923	0.2674719071484733	0.6669593379838451	DNA	LOC111007563, LOC111007676, LOC111012543, LOC111012734, LOC111013332, LOC111015192, LOC111015335, LOC111015358, LOC111015559, LOC111015570, LOC111015599, LOC111015898, LOC111016188, LOC111017604, LOC111018153, LOC111018258, LOC111018480, LOC111019274, LOC111019452, LOC111019953, LOC111023336, LOC111023355, LOC111023773, LOC111023774, LOC111023777, LOC111024337, LOC111025550, LOC111026020
Momordica_charantia	chaperone binding	4/1387	22/13923	0.2693314652704204	0.6669593379838451	DNA	LOC111016208, LOC111018296, LOC111019268, LOC111023666
Momordica_charantia	xenobiotic transmembrane transporter activity	6/1387	39/13923	0.2761359566073897	0.676948682920457	DNA	LOC111004791, LOC111004792, LOC111004794, LOC111006856, LOC111012051, LOC111012115
Momordica_charantia	phospholipid binding	9/1387	63/13923	0.2863125226064327	0.6903522337845894	DNA	LOC111004659, LOC111007287, LOC111015889, LOC111017512, LOC111018156, LOC111021688, LOC111022485, LOC111022496, LOC111022517
Momordica_charantia	ATP-dependent DNA damage sensor activity	4/1387	24/13923	0.2925700909412431	0.694599678618396	DNA	LOC111019263, LOC111021986, LOC111022310, LOC111025452
Momordica_charantia	DNA damage sensor activity	4/1387	24/13923	0.2925700909412431	0.694599678618396	DNA	LOC111019263, LOC111021986, LOC111022310, LOC111025452
Momordica_charantia	4 iron, 4 sulfur cluster binding	6/1387	41/13923	0.2945764360592636	0.694599678618396	DNA	LOC111014717, LOC111018944, LOC111021621, LOC111021686, LOC111022156, LOC111022589
Momordica_charantia	chromatin binding	4/1387	25/13923	0.3065625224871139	0.694599678618396	DNA	LOC111016654, LOC111018372, LOC111019852, LOC111021687
Momordica_charantia	catalytic activity, acting on DNA	17/1387	134/13923	0.308039005563696	0.694599678618396	DNA	LOC111014155, LOC111014649, LOC111014717, LOC111015971, LOC111017796, LOC111018188, LOC111018231, LOC111018298, LOC111018482, LOC111019012, LOC111019263, LOC111020747, LOC111021237, LOC111021986, LOC111022310, LOC111022328, LOC111025452
Momordica_charantia	peptidase activity	46/1387	399/13923	0.3080678042547038	0.694599678618396	DNA	LOC111004540, LOC111008473, LOC111008474, LOC111010157, LOC111013335, LOC111013337, LOC111013512, LOC111014624, LOC111014724, LOC111015180, LOC111015206, LOC111016644, LOC111018275, LOC111018293, LOC111018312, LOC111018332, LOC111018460, LOC111018942, LOC111019074, LOC111019161, LOC111019534, LOC111019575, LOC111019980, LOC111020704, LOC111021347, LOC111021509, LOC111021720, LOC111021985, LOC111022158, LOC111022268, LOC111022289, LOC111022344, LOC111022467, LOC111022646, LOC111022873, LOC111022984, LOC111023123, LOC111023347, LOC111023476, LOC111023593, LOC111023874, LOC111023935, LOC111024345, LOC111024367, LOC111024586, LOC111025134
Momordica_charantia	copper ion binding	7/1387	49/13923	0.3329234726030241	0.7084497479615587	DNA	LOC111015632, LOC111020432, LOC111021193, LOC111021199, LOC111022338, LOC111025981, LOC111026010
Momordica_charantia	flavin adenine dinucleotide binding	14/1387	113/13923	0.3467290843959957	0.7084497479615587	DNA	LOC111012803, LOC111015689, LOC111015705, LOC111015758, LOC111015840, LOC111015841, LOC111015842, LOC111020160, LOC111020161, LOC111020223, LOC111020224, LOC111020225, LOC111025080, LOC111025613
Momordica_charantia	nucleotidyltransferase activity	14/1387	113/13923	0.3467290843959957	0.7084497479615587	DNA	LOC111012104, LOC111013872, LOC111015176, LOC111015199, LOC111015277, LOC111016614, LOC111017796, LOC111018336, LOC111019012, LOC111019076, LOC111019948, LOC111020128, LOC111022958, LOC111025323
Momordica_charantia	hydrolase activity	212/1387	2011/13923	0.3545255099514371	0.7084497479615587	DNA	LOC111004540, LOC111005715, LOC111005951, LOC111007000, LOC111007515, LOC111007676, LOC111007857, LOC111008473, LOC111008474, LOC111009473, LOC111010152, LOC111010157, LOC111012035, LOC111012097, LOC111012118, LOC111012125, LOC111012157, LOC111012224, LOC111012296, LOC111012387, LOC111012457, LOC111012513, LOC111013273, LOC111013297, LOC111013335, LOC111013337, LOC111013425, LOC111013445, LOC111013512, LOC111013780, LOC111014170, LOC111014624, LOC111014717, LOC111014724, LOC111015168, LOC111015177, LOC111015180, LOC111015186, LOC111015200, LOC111015206, LOC111015255, LOC111015267, LOC111015268, LOC111015278, LOC111015309, LOC111015311, LOC111015333, LOC111015559, LOC111015567, LOC111015570, LOC111015625, LOC111015631, LOC111015648, LOC111015650, LOC111015654, LOC111015668, LOC111016520, LOC111016636, LOC111016644, LOC111016957, LOC111017009, LOC111017408, LOC111017480, LOC111017502, LOC111017796, LOC111018134, LOC111018138, LOC111018231, LOC111018245, LOC111018275, LOC111018292, LOC111018293, LOC111018312, LOC111018332, LOC111018333, LOC111018346, LOC111018447, LOC111018448, LOC111018454, LOC111018460, LOC111018482, LOC111018522, LOC111018532, LOC111018942, LOC111018945, LOC111018960, LOC111018981, LOC111018983, LOC111019012, LOC111019037, LOC111019072, LOC111019073, LOC111019074, LOC111019161, LOC111019278, LOC111019285, LOC111019491, LOC111019529, LOC111019534, LOC111019535, LOC111019575, LOC111019871, LOC111019919, LOC111019926, LOC111019930, LOC111019941, LOC111019951, LOC111019952, LOC111019955, LOC111019980, LOC111020456, LOC111020704, LOC111020717, LOC111020792, LOC111021120, LOC111021141, LOC111021182, LOC111021282, LOC111021293, LOC111021342, LOC111021347, LOC111021348, LOC111021362, LOC111021509, LOC111021573, LOC111021595, LOC111021643, LOC111021653, LOC111021658, LOC111021697, LOC111021698, LOC111021709, LOC111021720, LOC111021818, LOC111021821, LOC111021843, LOC111021936, LOC111021985, LOC111022036, LOC111022158, LOC111022224, LOC111022268, LOC111022289, LOC111022328, LOC111022344, LOC111022362, LOC111022378, LOC111022467, LOC111022483, LOC111022484, LOC111022596, LOC111022597, LOC111022614, LOC111022624, LOC111022646, LOC111022708, LOC111022873, LOC111022903, LOC111022946, LOC111022984, LOC111023108, LOC111023123, LOC111023230, LOC111023236, LOC111023343, LOC111023347, LOC111023433, LOC111023476, LOC111023553, LOC111023563, LOC111023593, LOC111023597, LOC111023817, LOC111023837, LOC111023851, LOC111023874, LOC111023883, LOC111023935, LOC111023986, LOC111023996, LOC111024116, LOC111024143, LOC111024176, LOC111024308, LOC111024320, LOC111024328, LOC111024345, LOC111024367, LOC111024382, LOC111024383, LOC111024586, LOC111024724, LOC111024728, LOC111024729, LOC111024730, LOC111024746, LOC111024749, LOC111024873, LOC111024914, LOC111024927, LOC111024930, LOC111024966, LOC111025134, LOC111025152, LOC111025188, LOC111025313, LOC111025395, LOC111025452, LOC111025503, LOC111025529, LOC111025580, LOC111025631
Momordica_charantia	zinc ion binding	48/1387	428/13923	0.3674214902248712	0.7278917630671097	DNA	LOC111004784, LOC111007526, LOC111008345, LOC111008519, LOC111013175, LOC111013227, LOC111013398, LOC111013672, LOC111014168, LOC111015213, LOC111015277, LOC111017187, LOC111017456, LOC111017502, LOC111018219, LOC111018275, LOC111018488, LOC111018924, LOC111018927, LOC111018942, LOC111019076, LOC111019580, LOC111019581, LOC111019971, LOC111020128, LOC111020526, LOC111020547, LOC111020704, LOC111020790, LOC111021361, LOC111021375, LOC111021523, LOC111021702, LOC111021926, LOC111021985, LOC111022066, LOC111022481, LOC111022815, LOC111022904, LOC111022958, LOC111023484, LOC111023688, LOC111023835, LOC111024538, LOC111024539, LOC111025376, LOC111025377, LOC111025614
Momordica_charantia	ATP-dependent chromatin remodeler activity	5/1387	33/13923	0.3732126943062989	0.7373647176892704	DNA	LOC111014155, LOC111014649, LOC111015971, LOC111018231, LOC111020747
Momordica_charantia	antioxidant activity	8/1387	58/13923	0.3742151091137907	0.7373647176892704	DNA	LOC111012111, LOC111013532, LOC111018381, LOC111018440, LOC111019595, LOC111020691, LOC111020729, LOC111022009
Momordica_charantia	magnesium ion binding	12/1387	95/13923	0.3876717459417029	0.7542227135472632	DNA	LOC111013331, LOC111013399, LOC111013402, LOC111015200, LOC111017538, LOC111018976, LOC111019553, LOC111021810, LOC111023306, LOC111025107, LOC111025534, LOC111025838
Momordica_charantia	peroxidase activity	5/1387	36/13923	0.4000268294543347	0.7622945833355487	DNA	LOC111018381, LOC111018440, LOC111019595, LOC111020691, LOC111020729
Momordica_charantia	oxidoreductase activity, acting on peroxide as acceptor	5/1387	36/13923	0.4000268294543347	0.7622945833355487	DNA	LOC111018381, LOC111018440, LOC111019595, LOC111020691, LOC111020729
Momordica_charantia	DNA-directed 5'-3' RNA polymerase activity	5/1387	36/13923	0.4000268294543347	0.7622945833355487	DNA	LOC111012104, LOC111015176, LOC111019076, LOC111020128, LOC111025323
Momordica_charantia	exopeptidase activity	8/1387	63/13923	0.4035132275576666	0.7623072056695094	DNA	LOC111015180, LOC111018332, LOC111020704, LOC111021347, LOC111021720, LOC111022344, LOC111023593, LOC111024586
Momordica_charantia	guanyl ribonucleotide binding	24/1387	208/13923	0.4151073170129939	0.7742332401285612	DNA	LOC111009473, LOC111012097, LOC111013445, LOC111016520, LOC111018447, LOC111018454, LOC111018893, LOC111019241, LOC111019535, LOC111019553, LOC111019871, LOC111019930, LOC111019951, LOC111019952, LOC111022946, LOC111023343, LOC111023597, LOC111023602, LOC111023853, LOC111024308, LOC111024382, LOC111024873, LOC111024914, LOC111025529
Momordica_charantia	GTP binding	24/1387	208/13923	0.4151073170129939	0.7742332401285612	DNA	LOC111009473, LOC111012097, LOC111013445, LOC111016520, LOC111018447, LOC111018454, LOC111018893, LOC111019241, LOC111019535, LOC111019553, LOC111019871, LOC111019930, LOC111019951, LOC111019952, LOC111022946, LOC111023343, LOC111023597, LOC111023602, LOC111023853, LOC111024308, LOC111024382, LOC111024873, LOC111024914, LOC111025529
Momordica_charantia	guanyl nucleotide binding	24/1387	208/13923	0.4151073170129939	0.7742332401285612	DNA	LOC111009473, LOC111012097, LOC111013445, LOC111016520, LOC111018447, LOC111018454, LOC111018893, LOC111019241, LOC111019535, LOC111019553, LOC111019871, LOC111019930, LOC111019951, LOC111019952, LOC111022946, LOC111023343, LOC111023597, LOC111023602, LOC111023853, LOC111024308, LOC111024382, LOC111024873, LOC111024914, LOC111025529
Momordica_charantia	structural constituent of ribosome	32/1387	280/13923	0.4191560157416896	0.775191634148044	DNA	LOC111005064, LOC111007696, LOC111010174, LOC111010197, LOC111013525, LOC111013530, LOC111014742, LOC111014746, LOC111017497, LOC111017547, LOC111018495, LOC111019910, LOC111020499, LOC111020760, LOC111021582, LOC111021992, LOC111022528, LOC111022615, LOC111022987, LOC111023496, LOC111023682, LOC111023832, LOC111023995, LOC111024111, LOC111024138, LOC111024339, LOC111024455, LOC111024592, LOC111024642, LOC111024643, LOC111024915, LOC111025257
Momordica_charantia	small molecule sensor activity	5/1387	38/13923	0.4230240841189872	0.775191634148044	DNA	LOC111019263, LOC111021986, LOC111022310, LOC111024646, LOC111025452
Momordica_charantia	metal ion transmembrane transporter activity	14/1387	114/13923	0.4299992986676724	0.7806900777348031	DNA	LOC111013840, LOC111015869, LOC111016904, LOC111016932, LOC111018443, LOC111018452, LOC111019407, LOC111019529, LOC111022620, LOC111023075, LOC111024446, LOC111024520, LOC111024818, LOC111025152
Momordica_charantia	ubiquitin-protein transferase activity	14/1387	115/13923	0.4324149680222784	0.7806900777348031	DNA	LOC111004655, LOC111012214, LOC111012220, LOC111013444, LOC111014168, LOC111018444, LOC111019617, LOC111021361, LOC111022507, LOC111022780, LOC111023688, LOC111024334, LOC111024600, LOC111025253
Momordica_charantia	GTPase activator activity	6/1387	44/13923	0.4432556325118242	0.7863738014250389	DNA	LOC111015192, LOC111018480, LOC111019274, LOC111019452, LOC111024337, LOC111025550
Momordica_charantia	lipase activity	6/1387	46/13923	0.4568313868939363	0.8003154428984314	DNA	LOC111018981, LOC111018983, LOC111022596, LOC111022597, LOC111022614, LOC111023433
Momordica_charantia	protein-containing complex binding	7/1387	54/13923	0.4899786535144422	0.8286344486462958	DNA	LOC111016616, LOC111017442, LOC111017555, LOC111019934, LOC111020773, LOC111023066, LOC111023891
Momordica_charantia	GTPase activity	17/1387	148/13923	0.491400529119478	0.8286344486462958	DNA	LOC111009473, LOC111012097, LOC111016520, LOC111018447, LOC111018454, LOC111019535, LOC111019871, LOC111019930, LOC111019951, LOC111019952, LOC111023343, LOC111023597, LOC111024308, LOC111024382, LOC111024873, LOC111024914, LOC111025529
Momordica_charantia	pectinesterase activity	7/1387	55/13923	0.4947468330151724	0.8286344486462958	DNA	LOC111007676, LOC111007857, LOC111015311, LOC111015559, LOC111015570, LOC111018522, LOC111025631
Momordica_charantia	aspartyl esterase activity	7/1387	55/13923	0.4947468330151724	0.8286344486462958	DNA	LOC111007676, LOC111007857, LOC111015311, LOC111015559, LOC111015570, LOC111018522, LOC111025631
Momordica_charantia	endopeptidase activity	25/1387	221/13923	0.4962762932547392	0.8286344486462958	DNA	LOC111004540, LOC111010157, LOC111013335, LOC111013337, LOC111014624, LOC111018275, LOC111018293, LOC111018312, LOC111018460, LOC111018942, LOC111019980, LOC111021509, LOC111021985, LOC111022158, LOC111022268, LOC111022467, LOC111022646, LOC111023123, LOC111023347, LOC111023476, LOC111023874, LOC111023935, LOC111024345, LOC111024367, LOC111025134
Momordica_charantia	cation binding	213/1387	2054/13923	0.4977450261601444	0.8291979640349677	DNA	LOC111004655, LOC111004784, LOC111005081, LOC111005290, LOC111005334, LOC111005557, LOC111005715, LOC111005812, LOC111005814, LOC111007526, LOC111008345, LOC111008519, LOC111012104, LOC111012138, LOC111012157, LOC111012210, LOC111012215, LOC111012327, LOC111013175, LOC111013180, LOC111013227, LOC111013261, LOC111013292, LOC111013331, LOC111013332, LOC111013398, LOC111013399, LOC111013402, LOC111013672, LOC111013796, LOC111013856, LOC111014106, LOC111014168, LOC111014717, LOC111015168, LOC111015169, LOC111015177, LOC111015186, LOC111015192, LOC111015200, LOC111015211, LOC111015213, LOC111015229, LOC111015277, LOC111015567, LOC111015585, LOC111015632, LOC111015759, LOC111015781, LOC111015795, LOC111015796, LOC111015844, LOC111015934, LOC111016230, LOC111016634, LOC111017187, LOC111017305, LOC111017309, LOC111017327, LOC111017337, LOC111017448, LOC111017456, LOC111017472, LOC111017493, LOC111017495, LOC111017497, LOC111017498, LOC111017502, LOC111017512, LOC111017514, LOC111017538, LOC111017880, LOC111017882, LOC111017895, LOC111017928, LOC111017935, LOC111018219, LOC111018231, LOC111018255, LOC111018275, LOC111018338, LOC111018346, LOC111018381, LOC111018432, LOC111018444, LOC111018454, LOC111018488, LOC111018502, LOC111018532, LOC111018924, LOC111018927, LOC111018942, LOC111018944, LOC111018948, LOC111018976, LOC111018996, LOC111019018, LOC111019076, LOC111019299, LOC111019534, LOC111019553, LOC111019580, LOC111019581, LOC111019602, LOC111019617, LOC111019821, LOC111019822, LOC111019823, LOC111019839, LOC111019888, LOC111019889, LOC111019890, LOC111019892, LOC111019925, LOC111019971, LOC111020024, LOC111020128, LOC111020432, LOC111020526, LOC111020547, LOC111020704, LOC111020717, LOC111020790, LOC111021193, LOC111021194, LOC111021199, LOC111021205, LOC111021206, LOC111021225, LOC111021361, LOC111021375, LOC111021454, LOC111021523, LOC111021561, LOC111021587, LOC111021590, LOC111021619, LOC111021621, LOC111021638, LOC111021640, LOC111021669, LOC111021686, LOC111021694, LOC111021696, LOC111021702, LOC111021709, LOC111021810, LOC111021811, LOC111021926, LOC111021985, LOC111022009, LOC111022020, LOC111022036, LOC111022066, LOC111022136, LOC111022156, LOC111022327, LOC111022338, LOC111022344, LOC111022481, LOC111022485, LOC111022496, LOC111022505, LOC111022517, LOC111022560, LOC111022589, LOC111022708, LOC111022815, LOC111022826, LOC111022870, LOC111022894, LOC111022904, LOC111022958, LOC111023034, LOC111023306, LOC111023352, LOC111023453, LOC111023477, LOC111023484, LOC111023494, LOC111023497, LOC111023502, LOC111023676, LOC111023688, LOC111023694, LOC111023787, LOC111023817, LOC111023835, LOC111023928, LOC111023939, LOC111024292, LOC111024321, LOC111024358, LOC111024538, LOC111024539, LOC111024602, LOC111024634, LOC111024635, LOC111024654, LOC111025024, LOC111025058, LOC111025096, LOC111025107, LOC111025151, LOC111025376, LOC111025377, LOC111025414, LOC111025534, LOC111025592, LOC111025614, LOC111025838, LOC111025981, LOC111026010
Momordica_charantia	ligase activity	19/1387	167/13923	0.515624162852055	0.8307756630765241	DNA	LOC111005212, LOC111006940, LOC111015238, LOC111015292, LOC111015580, LOC111015751, LOC111015924, LOC111015935, LOC111017072, LOC111017803, LOC111018188, LOC111019553, LOC111020725, LOC111023596, LOC111023830, LOC111024189, LOC111024537, LOC111024538, LOC111025154
Momordica_charantia	metal ion binding	212/1387	2047/13923	0.5226375404326598	0.8307756630765241	DNA	LOC111004655, LOC111004784, LOC111005081, LOC111005290, LOC111005334, LOC111005557, LOC111005715, LOC111005812, LOC111005814, LOC111007526, LOC111008345, LOC111008519, LOC111012104, LOC111012138, LOC111012157, LOC111012210, LOC111012215, LOC111012327, LOC111013175, LOC111013180, LOC111013227, LOC111013261, LOC111013292, LOC111013331, LOC111013332, LOC111013398, LOC111013399, LOC111013402, LOC111013672, LOC111013796, LOC111013856, LOC111014106, LOC111014168, LOC111014717, LOC111015168, LOC111015169, LOC111015177, LOC111015186, LOC111015192, LOC111015200, LOC111015211, LOC111015213, LOC111015229, LOC111015277, LOC111015567, LOC111015585, LOC111015632, LOC111015759, LOC111015781, LOC111015795, LOC111015796, LOC111015844, LOC111015934, LOC111016230, LOC111016634, LOC111017187, LOC111017305, LOC111017309, LOC111017327, LOC111017337, LOC111017448, LOC111017456, LOC111017472, LOC111017493, LOC111017495, LOC111017497, LOC111017498, LOC111017502, LOC111017512, LOC111017514, LOC111017538, LOC111017880, LOC111017882, LOC111017895, LOC111017928, LOC111017935, LOC111018219, LOC111018231, LOC111018255, LOC111018275, LOC111018338, LOC111018346, LOC111018381, LOC111018432, LOC111018444, LOC111018454, LOC111018488, LOC111018502, LOC111018532, LOC111018924, LOC111018927, LOC111018942, LOC111018944, LOC111018948, LOC111018976, LOC111018996, LOC111019018, LOC111019076, LOC111019299, LOC111019534, LOC111019553, LOC111019580, LOC111019581, LOC111019602, LOC111019617, LOC111019821, LOC111019822, LOC111019823, LOC111019839, LOC111019888, LOC111019889, LOC111019890, LOC111019892, LOC111019925, LOC111019971, LOC111020024, LOC111020128, LOC111020432, LOC111020526, LOC111020547, LOC111020704, LOC111020790, LOC111021193, LOC111021194, LOC111021199, LOC111021205, LOC111021206, LOC111021225, LOC111021361, LOC111021375, LOC111021454, LOC111021523, LOC111021561, LOC111021587, LOC111021590, LOC111021619, LOC111021621, LOC111021638, LOC111021640, LOC111021669, LOC111021686, LOC111021694, LOC111021696, LOC111021702, LOC111021709, LOC111021810, LOC111021811, LOC111021926, LOC111021985, LOC111022009, LOC111022020, LOC111022036, LOC111022066, LOC111022136, LOC111022156, LOC111022327, LOC111022338, LOC111022344, LOC111022481, LOC111022485, LOC111022496, LOC111022505, LOC111022517, LOC111022560, LOC111022589, LOC111022708, LOC111022815, LOC111022826, LOC111022870, LOC111022894, LOC111022904, LOC111022958, LOC111023034, LOC111023306, LOC111023352, LOC111023453, LOC111023477, LOC111023484, LOC111023494, LOC111023497, LOC111023502, LOC111023676, LOC111023688, LOC111023694, LOC111023787, LOC111023817, LOC111023835, LOC111023928, LOC111023939, LOC111024292, LOC111024321, LOC111024358, LOC111024538, LOC111024539, LOC111024602, LOC111024634, LOC111024635, LOC111024654, LOC111025024, LOC111025058, LOC111025096, LOC111025107, LOC111025151, LOC111025376, LOC111025377, LOC111025414, LOC111025534, LOC111025592, LOC111025614, LOC111025838, LOC111025981, LOC111026010
Momordica_charantia	translation elongation factor activity	4/1387	30/13923	0.5349605906850196	0.8307756630765241	DNA	LOC111016520, LOC111018212, LOC111018447, LOC111023343
Momordica_charantia	protein dimerization activity	32/1387	290/13923	0.5515072984764546	0.8451057904630869	DNA	LOC111004542, LOC111006694, LOC111007582, LOC111015312, LOC111015651, LOC111018151, LOC111018273, LOC111018980, LOC111019268, LOC111020124, LOC111020384, LOC111021443, LOC111021535, LOC111021563, LOC111022098, LOC111022233, LOC111022570, LOC111022869, LOC111023101, LOC111023426, LOC111023429, LOC111023435, LOC111023437, LOC111023631, LOC111024312, LOC111024343, LOC111024645, LOC111024646, LOC111025069, LOC111025195, LOC111025323, LOC111025515
Momordica_charantia	protein folding chaperone	5/1387	40/13923	0.5925082801068959	0.8722402767229452	DNA	LOC111015650, LOC111017480, LOC111021805, LOC111022289, LOC111022984
Momordica_charantia	antiporter activity	11/1387	95/13923	0.6042499995121042	0.8722402767229452	DNA	LOC111004791, LOC111004792, LOC111004794, LOC111006856, LOC111012051, LOC111012115, LOC111015897, LOC111018443, LOC111018452, LOC111023516, LOC111025388
Momordica_charantia	transcription coregulator activity	5/1387	42/13923	0.6056893599617723	0.8722402767229452	DNA	LOC111013134, LOC111016654, LOC111017843, LOC111018506, LOC111021687
Momordica_charantia	5'-3' RNA polymerase activity	5/1387	42/13923	0.6056893599617723	0.8722402767229452	DNA	LOC111012104, LOC111015176, LOC111019076, LOC111020128, LOC111025323
Momordica_charantia	RNA polymerase activity	5/1387	42/13923	0.6056893599617723	0.8722402767229452	DNA	LOC111012104, LOC111015176, LOC111019076, LOC111020128, LOC111025323
Momordica_charantia	hydrolase activity, acting on carbon-nitrogen (but not peptide) bonds, in linear amides	5/1387	42/13923	0.6056893599617723	0.8722402767229452	DNA	LOC111017408, LOC111018960, LOC111021362, LOC111021709, LOC111024176
Momordica_charantia	protein binding	75/1387	714/13923	0.6078748292642149	0.8736710781385676	DNA	LOC111004542, LOC111004870, LOC111005081, LOC111005374, LOC111006694, LOC111007287, LOC111007519, LOC111007582, LOC111012102, LOC111013070, LOC111013352, LOC111013799, LOC111014155, LOC111014160, LOC111015168, LOC111015206, LOC111015211, LOC111015290, LOC111015312, LOC111015346, LOC111015650, LOC111015651, LOC111016190, LOC111016208, LOC111016518, LOC111016615, LOC111017480, LOC111017845, LOC111018151, LOC111018156, LOC111018273, LOC111018296, LOC111018382, LOC111018980, LOC111019268, LOC111019613, LOC111020124, LOC111020384, LOC111021443, LOC111021535, LOC111021563, LOC111021688, LOC111021805, LOC111022080, LOC111022098, LOC111022233, LOC111022289, LOC111022570, LOC111022682, LOC111022783, LOC111022869, LOC111022984, LOC111023066, LOC111023101, LOC111023426, LOC111023429, LOC111023435, LOC111023437, LOC111023465, LOC111023581, LOC111023631, LOC111023666, LOC111023891, LOC111024312, LOC111024343, LOC111024545, LOC111024633, LOC111024645, LOC111024646, LOC111025069, LOC111025128, LOC111025152, LOC111025195, LOC111025323, LOC111025515
Momordica_charantia	GTPase regulator activity	6/1387	50/13923	0.632884294407002	0.8819471250956892	DNA	LOC111015192, LOC111018480, LOC111019274, LOC111019452, LOC111024337, LOC111025550
Momordica_charantia	nucleoside-triphosphatase regulator activity	6/1387	50/13923	0.632884294407002	0.8819471250956892	DNA	LOC111015192, LOC111018480, LOC111019274, LOC111019452, LOC111024337, LOC111025550
Momordica_charantia	ubiquitin protein ligase activity	6/1387	53/13923	0.648116017822925	0.8929869192936167	DNA	LOC111004655, LOC111012214, LOC111012220, LOC111019617, LOC111021361, LOC111022780
Momordica_charantia	enzyme activator activity	7/1387	59/13923	0.6602444139549415	0.8995523335111006	DNA	LOC111015192, LOC111018480, LOC111019274, LOC111019452, LOC111019953, LOC111024337, LOC111025550
Momordica_charantia	helicase activity	9/1387	82/13923	0.7112850424188368	0.9179083381919145	DNA	LOC111012180, LOC111018298, LOC111018482, LOC111018507, LOC111018945, LOC111019037, LOC111020747, LOC111021936, LOC111025272
Momordica_charantia	structural molecule activity	38/1387	361/13923	0.7214377000588224	0.9228862725010764	DNA	LOC111005064, LOC111006694, LOC111007696, LOC111010174, LOC111010197, LOC111012447, LOC111013525, LOC111013530, LOC111014742, LOC111014746, LOC111017497, LOC111017547, LOC111018495, LOC111019910, LOC111020499, LOC111020760, LOC111021582, LOC111021806, LOC111021992, LOC111022528, LOC111022615, LOC111022946, LOC111022987, LOC111023426, LOC111023496, LOC111023501, LOC111023682, LOC111023832, LOC111023995, LOC111024111, LOC111024138, LOC111024339, LOC111024455, LOC111024592, LOC111024642, LOC111024643, LOC111024915, LOC111025257
Momordica_charantia	tubulin binding	10/1387	94/13923	0.7318244251522815	0.9312312771067192	DNA	LOC111005374, LOC111007519, LOC111013352, LOC111014160, LOC111016615, LOC111017845, LOC111022080, LOC111023581, LOC111024633, LOC111025128
Momordica_charantia	catalytic activity, acting on a tRNA	12/1387	110/13923	0.7481885876632425	0.9406899395491538	DNA	LOC111006940, LOC111013259, LOC111015199, LOC111015292, LOC111015580, LOC111015924, LOC111015935, LOC111017072, LOC111017539, LOC111017803, LOC111023596, LOC111024189
Momordica_charantia	glutathione transferase activity	4/1387	35/13923	0.7745682975886248	0.957741948901303	DNA	LOC111019456, LOC111019458, LOC111019459, LOC111019471
Momordica_charantia	O-acetyltransferase activity	4/1387	36/13923	0.7785820585238924	0.957741948901303	DNA	LOC111018341, LOC111018914, LOC111018957, LOC111019457
Momordica_charantia	cytoskeletal protein binding	18/1387	171/13923	0.7968100461600397	0.9585871265055608	DNA	LOC111005374, LOC111007519, LOC111013070, LOC111013352, LOC111013799, LOC111014160, LOC111015290, LOC111016518, LOC111016615, LOC111017845, LOC111022080, LOC111022682, LOC111023066, LOC111023465, LOC111023581, LOC111023891, LOC111024633, LOC111025128
Momordica_charantia	secondary active transmembrane transporter activity	20/1387	190/13923	0.8068252076066161	0.9585871265055608	DNA	LOC111004791, LOC111004792, LOC111004794, LOC111006856, LOC111010193, LOC111012051, LOC111012115, LOC111015897, LOC111016611, LOC111016632, LOC111017197, LOC111018443, LOC111018452, LOC111018932, LOC111018964, LOC111022324, LOC111022620, LOC111023516, LOC111023852, LOC111025388
Momordica_charantia	ubiquitin-like protein ligase activity	6/1387	54/13923	0.8182821732394567	0.9585871265055608	DNA	LOC111004655, LOC111012214, LOC111012220, LOC111019617, LOC111021361, LOC111022780
Momordica_charantia	gated channel activity	6/1387	56/13923	0.8220776395956417	0.9585871265055608	DNA	LOC111013347, LOC111018410, LOC111019304, LOC111019966, LOC111020392, LOC111023931
Momordica_charantia	catalytic activity, acting on a protein	165/1387	1630/13923	0.8258167232648643	0.9585871265055608	DNA	LOC111004540, LOC111004541, LOC111004655, LOC111005533, LOC111007000, LOC111008084, LOC111008211, LOC111008232, LOC111008240, LOC111008251, LOC111008473, LOC111008474, LOC111008477, LOC111008518, LOC111008531, LOC111010157, LOC111012034, LOC111012111, LOC111012133, LOC111012157, LOC111012161, LOC111012214, LOC111012220, LOC111012387, LOC111013335, LOC111013337, LOC111013383, LOC111013444, LOC111013512, LOC111013521, LOC111013718, LOC111013780, LOC111014160, LOC111014168, LOC111014624, LOC111014675, LOC111014681, LOC111014704, LOC111014724, LOC111015168, LOC111015170, LOC111015175, LOC111015180, LOC111015192, LOC111015206, LOC111015582, LOC111015839, LOC111015888, LOC111016636, LOC111016644, LOC111017323, LOC111017458, LOC111017502, LOC111017820, LOC111017894, LOC111018275, LOC111018293, LOC111018312, LOC111018322, LOC111018332, LOC111018444, LOC111018460, LOC111018502, LOC111018512, LOC111018942, LOC111018980, LOC111019005, LOC111019018, LOC111019074, LOC111019161, LOC111019276, LOC111019282, LOC111019447, LOC111019534, LOC111019541, LOC111019575, LOC111019576, LOC111019608, LOC111019617, LOC111019881, LOC111019887, LOC111019897, LOC111019904, LOC111019953, LOC111019956, LOC111019980, LOC111020145, LOC111020148, LOC111020682, LOC111020692, LOC111020704, LOC111020720, LOC111020721, LOC111020749, LOC111020998, LOC111021347, LOC111021361, LOC111021509, LOC111021640, LOC111021709, LOC111021720, LOC111021824, LOC111021985, LOC111022036, LOC111022062, LOC111022158, LOC111022218, LOC111022221, LOC111022260, LOC111022268, LOC111022289, LOC111022327, LOC111022344, LOC111022467, LOC111022507, LOC111022646, LOC111022661, LOC111022666, LOC111022708, LOC111022780, LOC111022873, LOC111022889, LOC111022984, LOC111023074, LOC111023123, LOC111023231, LOC111023237, LOC111023347, LOC111023469, LOC111023471, LOC111023476, LOC111023477, LOC111023545, LOC111023593, LOC111023688, LOC111023802, LOC111023874, LOC111023935, LOC111023998, LOC111024309, LOC111024321, LOC111024334, LOC111024345, LOC111024367, LOC111024490, LOC111024538, LOC111024586, LOC111024600, LOC111024646, LOC111024777, LOC111024966, LOC111025070, LOC111025120, LOC111025134, LOC111025253, LOC111025318, LOC111025377, LOC111025382, LOC111025383, LOC111025450, LOC111025458, LOC111025580, LOC111025875, LOC111026110, LOC111026125
Momordica_charantia	hydro-lyase activity	6/1387	59/13923	0.8298154576220671	0.9585871265055608	DNA	LOC111008465, LOC111018976, LOC111020526, LOC111020547, LOC111022950, LOC111025376
Momordica_charantia	isomerase activity	19/1387	189/13923	0.9029923773909418	0.9805828335223117	DNA	LOC111008531, LOC111012161, LOC111012905, LOC111015170, LOC111015175, LOC111015582, LOC111017539, LOC111018284, LOC111019276, LOC111019447, LOC111021237, LOC111022221, LOC111022661, LOC111022720, LOC111023231, LOC111023987, LOC111024177, LOC111025383, LOC111025458
Momordica_charantia	methyltransferase activity	25/1387	246/13923	0.9143383896243268	0.9899705163879344	DNA	LOC111013875, LOC111015934, LOC111015939, LOC111016653, LOC111017553, LOC111017820, LOC111018323, LOC111019935, LOC111019963, LOC111020124, LOC111020385, LOC111021443, LOC111021702, LOC111021707, LOC111022481, LOC111022944, LOC111023008, LOC111023074, LOC111023237, LOC111023429, LOC111023435, LOC111023437, LOC111024489, LOC111025073, LOC111025195
Momordica_charantia	molecular_function	1048/1387	10506/13923	0.9475818211980253	1.0	DNA	LOC111004539, LOC111004540, LOC111004541, LOC111004542, LOC111004655, LOC111004659, LOC111004783, LOC111004784, LOC111004791, LOC111004792, LOC111004794, LOC111004866, LOC111004870, LOC111005050, LOC111005064, LOC111005081, LOC111005083, LOC111005212, LOC111005290, LOC111005334, LOC111005374, LOC111005533, LOC111005557, LOC111005714, LOC111005715, LOC111005812, LOC111005814, LOC111005951, LOC111006377, LOC111006532, LOC111006694, LOC111006856, LOC111006940, LOC111006995, LOC111007000, LOC111007287, LOC111007359, LOC111007468, LOC111007515, LOC111007519, LOC111007526, LOC111007562, LOC111007563, LOC111007582, LOC111007662, LOC111007676, LOC111007696, LOC111007697, LOC111007857, LOC111007864, LOC111008009, LOC111008084, LOC111008208, LOC111008211, LOC111008213, LOC111008215, LOC111008232, LOC111008240, LOC111008251, LOC111008334, LOC111008342, LOC111008344, LOC111008345, LOC111008465, LOC111008473, LOC111008474, LOC111008477, LOC111008518, LOC111008519, LOC111008531, LOC111009162, LOC111009175, LOC111009235, LOC111009425, LOC111009473, LOC111010099, LOC111010152, LOC111010157, LOC111010174, LOC111010193, LOC111010197, LOC111010233, LOC111010348, LOC111010360, LOC111010545, LOC111011976, LOC111012034, LOC111012035, LOC111012043, LOC111012045, LOC111012051, LOC111012084, LOC111012097, LOC111012102, LOC111012103, LOC111012104, LOC111012111, LOC111012115, LOC111012118, LOC111012125, LOC111012133, LOC111012138, LOC111012145, LOC111012157, LOC111012161, LOC111012163, LOC111012180, LOC111012192, LOC111012210, LOC111012214, LOC111012215, LOC111012220, LOC111012224, LOC111012296, LOC111012326, LOC111012327, LOC111012387, LOC111012447, LOC111012457, LOC111012513, LOC111012543, LOC111012658, LOC111012734, LOC111012787, LOC111012803, LOC111012905, LOC111013070, LOC111013134, LOC111013175, LOC111013180, LOC111013227, LOC111013259, LOC111013261, LOC111013273, LOC111013292, LOC111013297, LOC111013308, LOC111013324, LOC111013331, LOC111013332, LOC111013335, LOC111013337, LOC111013347, LOC111013352, LOC111013380, LOC111013383, LOC111013398, LOC111013399, LOC111013402, LOC111013425, LOC111013436, LOC111013444, LOC111013445, LOC111013512, LOC111013515, LOC111013521, LOC111013525, LOC111013530, LOC111013532, LOC111013672, LOC111013718, LOC111013780, LOC111013787, LOC111013796, LOC111013799, LOC111013840, LOC111013846, LOC111013856, LOC111013872, LOC111013875, LOC111014106, LOC111014128, LOC111014142, LOC111014155, LOC111014160, LOC111014168, LOC111014170, LOC111014171, LOC111014624, LOC111014648, LOC111014649, LOC111014675, LOC111014681, LOC111014693, LOC111014700, LOC111014704, LOC111014717, LOC111014724, LOC111014742, LOC111014746, LOC111015168, LOC111015169, LOC111015170, LOC111015171, LOC111015175, LOC111015176, LOC111015177, LOC111015180, LOC111015186, LOC111015192, LOC111015199, LOC111015200, LOC111015206, LOC111015209, LOC111015211, LOC111015213, LOC111015224, LOC111015229, LOC111015238, LOC111015249, LOC111015255, LOC111015267, LOC111015268, LOC111015277, LOC111015278, LOC111015290, LOC111015292, LOC111015305, LOC111015309, LOC111015311, LOC111015312, LOC111015323, LOC111015332, LOC111015333, LOC111015335, LOC111015346, LOC111015358, LOC111015559, LOC111015567, LOC111015570, LOC111015580, LOC111015582, LOC111015585, LOC111015599, LOC111015602, LOC111015617, LOC111015625, LOC111015630, LOC111015631, LOC111015632, LOC111015648, LOC111015650, LOC111015651, LOC111015654, LOC111015668, LOC111015689, LOC111015705, LOC111015751, LOC111015758, LOC111015759, LOC111015781, LOC111015795, LOC111015796, LOC111015839, LOC111015840, LOC111015841, LOC111015842, LOC111015844, LOC111015865, LOC111015869, LOC111015888, LOC111015889, LOC111015897, LOC111015898, LOC111015924, LOC111015927, LOC111015934, LOC111015935, LOC111015939, LOC111015941, LOC111015963, LOC111015971, LOC111016188, LOC111016190, LOC111016208, LOC111016214, LOC111016217, LOC111016230, LOC111016518, LOC111016520, LOC111016611, LOC111016614, LOC111016615, LOC111016616, LOC111016632, LOC111016634, LOC111016636, LOC111016639, LOC111016644, LOC111016653, LOC111016654, LOC111016904, LOC111016932, LOC111016950, LOC111016957, LOC111016964, LOC111016992, LOC111016998, LOC111017009, LOC111017072, LOC111017187, LOC111017197, LOC111017305, LOC111017309, LOC111017323, LOC111017327, LOC111017337, LOC111017408, LOC111017439, LOC111017441, LOC111017442, LOC111017443, LOC111017448, LOC111017453, LOC111017456, LOC111017458, LOC111017472, LOC111017473, LOC111017480, LOC111017493, LOC111017495, LOC111017497, LOC111017498, LOC111017502, LOC111017512, LOC111017514, LOC111017538, LOC111017539, LOC111017547, LOC111017553, LOC111017555, LOC111017604, LOC111017796, LOC111017803, LOC111017820, LOC111017843, LOC111017844, LOC111017845, LOC111017850, LOC111017880, LOC111017882, LOC111017894, LOC111017895, LOC111017928, LOC111017935, LOC111018134, LOC111018135, LOC111018138, LOC111018151, LOC111018153, LOC111018156, LOC111018188, LOC111018212, LOC111018213, LOC111018219, LOC111018231, LOC111018245, LOC111018255, LOC111018257, LOC111018258, LOC111018259, LOC111018273, LOC111018275, LOC111018284, LOC111018292, LOC111018293, LOC111018296, LOC111018298, LOC111018312, LOC111018322, LOC111018323, LOC111018332, LOC111018333, LOC111018334, LOC111018336, LOC111018338, LOC111018340, LOC111018341, LOC111018346, LOC111018364, LOC111018372, LOC111018381, LOC111018382, LOC111018407, LOC111018410, LOC111018416, LOC111018432, LOC111018440, LOC111018443, LOC111018444, LOC111018447, LOC111018448, LOC111018452, LOC111018454, LOC111018460, LOC111018480, LOC111018482, LOC111018488, LOC111018495, LOC111018502, LOC111018506, LOC111018507, LOC111018508, LOC111018512, LOC111018522, LOC111018530, LOC111018532, LOC111018533, LOC111018577, LOC111018846, LOC111018891, LOC111018893, LOC111018914, LOC111018924, LOC111018927, LOC111018932, LOC111018942, LOC111018944, LOC111018945, LOC111018946, LOC111018948, LOC111018957, LOC111018960, LOC111018964, LOC111018970, LOC111018975, LOC111018976, LOC111018980, LOC111018981, LOC111018983, LOC111018996, LOC111019002, LOC111019003, LOC111019005, LOC111019008, LOC111019012, LOC111019018, LOC111019019, LOC111019033, LOC111019035, LOC111019037, LOC111019044, LOC111019072, LOC111019073, LOC111019074, LOC111019076, LOC111019102, LOC111019161, LOC111019183, LOC111019241, LOC111019263, LOC111019268, LOC111019274, LOC111019276, LOC111019278, LOC111019280, LOC111019282, LOC111019285, LOC111019289, LOC111019299, LOC111019301, LOC111019304, LOC111019306, LOC111019407, LOC111019418, LOC111019440, LOC111019447, LOC111019452, LOC111019456, LOC111019457, LOC111019458, LOC111019459, LOC111019471, LOC111019491, LOC111019529, LOC111019534, LOC111019535, LOC111019541, LOC111019553, LOC111019575, LOC111019576, LOC111019580, LOC111019581, LOC111019593, LOC111019595, LOC111019602, LOC111019608, LOC111019613, LOC111019617, LOC111019644, LOC111019646, LOC111019821, LOC111019822, LOC111019823, LOC111019839, LOC111019840, LOC111019846, LOC111019852, LOC111019853, LOC111019871, LOC111019881, LOC111019882, LOC111019887, LOC111019888, LOC111019889, LOC111019890, LOC111019892, LOC111019897, LOC111019904, LOC111019910, LOC111019919, LOC111019925, LOC111019926, LOC111019928, LOC111019930, LOC111019932, LOC111019934, LOC111019935, LOC111019941, LOC111019948, LOC111019950, LOC111019951, LOC111019952, LOC111019953, LOC111019955, LOC111019956, LOC111019963, LOC111019966, LOC111019971, LOC111019980, LOC111020024, LOC111020101, LOC111020124, LOC111020128, LOC111020131, LOC111020140, LOC111020145, LOC111020148, LOC111020153, LOC111020160, LOC111020161, LOC111020223, LOC111020224, LOC111020225, LOC111020382, LOC111020384, LOC111020385, LOC111020392, LOC111020432, LOC111020450, LOC111020456, LOC111020487, LOC111020499, LOC111020526, LOC111020547, LOC111020682, LOC111020688, LOC111020691, LOC111020692, LOC111020704, LOC111020705, LOC111020717, LOC111020720, LOC111020721, LOC111020725, LOC111020727, LOC111020729, LOC111020747, LOC111020749, LOC111020760, LOC111020769, LOC111020773, LOC111020780, LOC111020784, LOC111020790, LOC111020791, LOC111020792, LOC111020911, LOC111020949, LOC111020970, LOC111020975, LOC111020998, LOC111021015, LOC111021096, LOC111021120, LOC111021141, LOC111021182, LOC111021193, LOC111021194, LOC111021199, LOC111021205, LOC111021206, LOC111021225, LOC111021237, LOC111021282, LOC111021293, LOC111021337, LOC111021342, LOC111021347, LOC111021348, LOC111021361, LOC111021362, LOC111021375, LOC111021383, LOC111021425, LOC111021443, LOC111021454, LOC111021509, LOC111021523, LOC111021530, LOC111021535, LOC111021561, LOC111021563, LOC111021573, LOC111021582, LOC111021587, LOC111021590, LOC111021595, LOC111021608, LOC111021610, LOC111021611, LOC111021617, LOC111021619, LOC111021620, LOC111021621, LOC111021623, LOC111021638, LOC111021640, LOC111021642, LOC111021643, LOC111021647, LOC111021653, LOC111021658, LOC111021662, LOC111021664, LOC111021666, LOC111021669, LOC111021674, LOC111021686, LOC111021687, LOC111021688, LOC111021689, LOC111021694, LOC111021696, LOC111021697, LOC111021698, LOC111021702, LOC111021707, LOC111021709, LOC111021720, LOC111021805, LOC111021806, LOC111021810, LOC111021811, LOC111021818, LOC111021821, LOC111021824, LOC111021843, LOC111021854, LOC111021897, LOC111021926, LOC111021936, LOC111021956, LOC111021975, LOC111021982, LOC111021985, LOC111021986, LOC111021992, LOC111021995, LOC111022003, LOC111022009, LOC111022020, LOC111022022, LOC111022035, LOC111022036, LOC111022038, LOC111022039, LOC111022048, LOC111022050, LOC111022062, LOC111022066, LOC111022080, LOC111022095, LOC111022098, LOC111022122, LOC111022136, LOC111022155, LOC111022156, LOC111022158, LOC111022218, LOC111022221, LOC111022222, LOC111022224, LOC111022233, LOC111022256, LOC111022258, LOC111022260, LOC111022268, LOC111022270, LOC111022273, LOC111022288, LOC111022289, LOC111022290, LOC111022301, LOC111022303, LOC111022310, LOC111022324, LOC111022327, LOC111022328, LOC111022332, LOC111022338, LOC111022344, LOC111022346, LOC111022354, LOC111022355, LOC111022356, LOC111022362, LOC111022370, LOC111022378, LOC111022467, LOC111022472, LOC111022481, LOC111022483, LOC111022484, LOC111022485, LOC111022496, LOC111022503, LOC111022505, LOC111022507, LOC111022517, LOC111022528, LOC111022546, LOC111022560, LOC111022570, LOC111022573, LOC111022589, LOC111022595, LOC111022596, LOC111022597, LOC111022598, LOC111022614, LOC111022615, LOC111022620, LOC111022624, LOC111022646, LOC111022651, LOC111022661, LOC111022666, LOC111022675, LOC111022682, LOC111022708, LOC111022720, LOC111022780, LOC111022781, LOC111022783, LOC111022792, LOC111022809, LOC111022815, LOC111022826, LOC111022855, LOC111022861, LOC111022863, LOC111022869, LOC111022870, LOC111022873, LOC111022889, LOC111022892, LOC111022893, LOC111022894, LOC111022903, LOC111022904, LOC111022908, LOC111022909, LOC111022912, LOC111022944, LOC111022946, LOC111022950, LOC111022952, LOC111022958, LOC111022962, LOC111022964, LOC111022969, LOC111022978, LOC111022982, LOC111022983, LOC111022984, LOC111022987, LOC111023008, LOC111023026, LOC111023034, LOC111023066, LOC111023074, LOC111023075, LOC111023082, LOC111023101, LOC111023108, LOC111023119, LOC111023123, LOC111023154, LOC111023192, LOC111023209, LOC111023214, LOC111023215, LOC111023230, LOC111023231, LOC111023236, LOC111023237, LOC111023299, LOC111023306, LOC111023336, LOC111023343, LOC111023347, LOC111023352, LOC111023355, LOC111023356, LOC111023426, LOC111023429, LOC111023433, LOC111023435, LOC111023437, LOC111023449, LOC111023453, LOC111023465, LOC111023468, LOC111023469, LOC111023471, LOC111023476, LOC111023477, LOC111023478, LOC111023484, LOC111023494, LOC111023496, LOC111023497, LOC111023501, LOC111023502, LOC111023516, LOC111023535, LOC111023545, LOC111023553, LOC111023563, LOC111023581, LOC111023593, LOC111023596, LOC111023597, LOC111023602, LOC111023621, LOC111023631, LOC111023634, LOC111023662, LOC111023666, LOC111023676, LOC111023682, LOC111023688, LOC111023694, LOC111023773, LOC111023774, LOC111023777, LOC111023784, LOC111023787, LOC111023789, LOC111023798, LOC111023802, LOC111023809, LOC111023817, LOC111023830, LOC111023832, LOC111023834, LOC111023835, LOC111023837, LOC111023839, LOC111023840, LOC111023844, LOC111023851, LOC111023852, LOC111023853, LOC111023863, LOC111023864, LOC111023874, LOC111023883, LOC111023891, LOC111023915, LOC111023928, LOC111023931, LOC111023935, LOC111023939, LOC111023947, LOC111023986, LOC111023987, LOC111023988, LOC111023991, LOC111023995, LOC111023996, LOC111023998, LOC111024111, LOC111024113, LOC111024116, LOC111024138, LOC111024142, LOC111024143, LOC111024176, LOC111024177, LOC111024187, LOC111024189, LOC111024261, LOC111024292, LOC111024306, LOC111024308, LOC111024309, LOC111024312, LOC111024313, LOC111024320, LOC111024321, LOC111024326, LOC111024328, LOC111024334, LOC111024337, LOC111024339, LOC111024343, LOC111024344, LOC111024345, LOC111024350, LOC111024358, LOC111024367, LOC111024374, LOC111024382, LOC111024383, LOC111024387, LOC111024391, LOC111024422, LOC111024446, LOC111024453, LOC111024455, LOC111024483, LOC111024489, LOC111024490, LOC111024496, LOC111024510, LOC111024512, LOC111024520, LOC111024521, LOC111024537, LOC111024538, LOC111024539, LOC111024545, LOC111024586, LOC111024592, LOC111024600, LOC111024602, LOC111024632, LOC111024633, LOC111024634, LOC111024635, LOC111024639, LOC111024642, LOC111024643, LOC111024645, LOC111024646, LOC111024654, LOC111024683, LOC111024724, LOC111024728, LOC111024729, LOC111024730, LOC111024742, LOC111024746, LOC111024749, LOC111024776, LOC111024777, LOC111024778, LOC111024818, LOC111024873, LOC111024889, LOC111024899, LOC111024914, LOC111024915, LOC111024927, LOC111024930, LOC111024966, LOC111025024, LOC111025031, LOC111025058, LOC111025069, LOC111025070, LOC111025073, LOC111025080, LOC111025096, LOC111025104, LOC111025107, LOC111025120, LOC111025128, LOC111025134, LOC111025144, LOC111025151, LOC111025152, LOC111025154, LOC111025188, LOC111025195, LOC111025218, LOC111025253, LOC111025257, LOC111025262, LOC111025272, LOC111025275, LOC111025313, LOC111025318, LOC111025323, LOC111025366, LOC111025367, LOC111025376, LOC111025377, LOC111025380, LOC111025381, LOC111025382, LOC111025383, LOC111025388, LOC111025391, LOC111025392, LOC111025395, LOC111025414, LOC111025420, LOC111025421, LOC111025450, LOC111025452, LOC111025458, LOC111025503, LOC111025515, LOC111025529, LOC111025533, LOC111025534, LOC111025550, LOC111025580, LOC111025592, LOC111025604, LOC111025613, LOC111025614, LOC111025617, LOC111025619, LOC111025622, LOC111025631, LOC111025838, LOC111025875, LOC111025981, LOC111026010, LOC111026020, LOC111026047, LOC111026110, LOC111026125, LOC111026172
Momordica_charantia	transferase activity, transferring one-carbon groups	26/1387	260/13923	1.0	1.0	DNA	LOC111013259, LOC111013875, LOC111015934, LOC111015939, LOC111016653, LOC111017553, LOC111017820, LOC111018323, LOC111019935, LOC111019963, LOC111020124, LOC111020385, LOC111021443, LOC111021702, LOC111021707, LOC111022481, LOC111022944, LOC111023008, LOC111023074, LOC111023237, LOC111023429, LOC111023435, LOC111023437, LOC111024489, LOC111025073, LOC111025195
Macaca_mulatta	regulation of cellular biosynthetic process	391/1592	2899/16027	9.38954944881568e-12	9.65197656677006e-09	TEs	ABCB7, ACTN4, ACTRT1, AEBP2, AGO4, AKIRIN1, AKT2, ASCC2, ASL, ASXL2, ATAD5, ATF1, ATF7IP2, ATM, ATP7A, ATRX, AUTS2, BEND3, BEX1, BICRA, BICRAL, BRD3, BRMS1L, C14H11orf95, C3, CARM1, CBX7, CCAR1, CCNT1, CCPG1, CCT6A, CDH1, CDH3, CDK13, CDK2AP1, CDK7, CDX4, CEBPD, CHEK2, CHP1, CHP2, CLN3, CNEP1R1, CNOT10, CREB3L3, CREBBP, CREM, CRLF3, CRX, CRYM, DACH2, DBF4, DCAF5, DNMT1, DPRX, DTX3L, DUS3L, DYRK1B, EAPP, ECD, EEF2, EGLN1, EIF2AK1, EIF3B, EIF4EBP1, EIF4ENIF1, EIF5, ELAVL1, EP300, EPC1, EPCAM, ETV2, F2RL1, FAM220A, FGF7, FMR1, FNIP1, FOSB, FXR1, GMEB1, GNL3, GNL3L, GPBP1, GTF2F1, GZMB, GZMH, HAVCR2, HAX1, HDAC6, HDX, HINT1, HJV, HMGA1, HNF1A, HNRNPC, HNRNPD, HNRNPK, HNRNPL, HNRNPU, HSP90AA1, ID1, IGF2BP1, IL33, ILF3, INSR, IRAK2, ITM2A, JADE3, JAK2, KAT6A, KDM2B, KHDRBS1, KHSRP, KLF1, KLF17, KLF8, KMT5A, KRBOX4, LARP1B, LARP4, LDLR, LEUTX, LOC100423287, LOC100425959, LOC100427466, LOC100429607, LOC106994856, LOC106997347, LOC114674199, LOC695478, LOC696675, LOC701034, LOC705611, LOC708657, LOC709314, LOC709981, LOC714188, LOC714265, LOC716081, LOC720251, LRIF1, LSM1, LSM14A, MAGED1, MAGED4B, MAGEE2, MAPK1, MAPK3, MAPKAPK5, MECP2, MED1, MED18, MED7, METTL5, MFSD2A, MIXL1, MLLT1, MLLT11, MLXIP, MORC3, MSI1, MSL2, MT3, MTDH, MYCL, NANOG, NCL, NFATC2IP, NKAP, NMNAT1, NOL11, NONO, NOSIP, NPAS4, NR0B2, NUP85, OVOL2, PARN, PARP9, PCBD2, PCGF6, PDE12, PDS5A, PHC1, PHF20, PHF6, PHOX2A, PIAS2, PIK3CB, PIN1, PIWIL3, PLAGL1, POU6F1, PPP1R13L, PPP1R15A, PPTC7, PRKDC, PTPN2, PURB, PUS7, RAD17, RBBP4, RBBP6, RBL1, RBM24, RCC1L, RCOR1, REST, RFX1, RHOA, RNF168, RNF187, RPL13A, RPL5, RPS6KA1, RPS6KB1, RPUSD3, SALL4, SAP130, SBNO1, SCAP, SDR16C5, SERTAD1, SERTAD3, SESN2, SFPQ, SGF29, SH3BGRL, SIN3B, SIRT1, SIRT6, SLC27A1, SLC9A1, SLTM, SMAD4, SMARCA4, SMARCC1, SMYD3, SNX6, SOAT1, SPIC, SPIN1, SPIN3, SPIN4, SPTY2D1, SRRT, STAT2, STOX1, SUZ12, TAF1, TAF12, TAF9B, TARDBP, TBX22, TCEA1, TCF23, TCF7L1, TEAD2, TET1, TGIF2LX, THAP1, THRSP, TICAM1, TIMELESS, TMED2, TMPO, TNIP2, TNRC6A, TRIAP1, TRIM71, TRIM72, TRMT10C, TRNAU1AP, TRUB2, TSC22D4, TSPYL2, UBP1, UPF3B, WAC, WAPL, XBP1, ZC3H4, ZFP1, ZFP3, ZFP69, ZFP82, ZFX, ZFY, ZIM3, ZMIZ2, ZMYM5, ZMYND15, ZNF10, ZNF101, ZNF121, ZNF124, ZNF136, ZNF146, ZNF157, ZNF16, ZNF160, ZNF169, ZNF177, ZNF2, ZNF217, ZNF227, ZNF234, ZNF239, ZNF248, ZNF25, ZNF256, ZNF260, ZNF266, ZNF280D, ZNF317, ZNF331, ZNF333, ZNF337, ZNF33B, ZNF346, ZNF354A, ZNF354B, ZNF382, ZNF398, ZNF41, ZNF418, ZNF425, ZNF426, ZNF430, ZNF433, ZNF44, ZNF441, ZNF460, ZNF461, ZNF487, ZNF490, ZNF510, ZNF528, ZNF529, ZNF543, ZNF546, ZNF552, ZNF556, ZNF559, ZNF560, ZNF565, ZNF566, ZNF569, ZNF57, ZNF575, ZNF605, ZNF607, ZNF616, ZNF620, ZNF627, ZNF641, ZNF653, ZNF658, ZNF669, ZNF670, ZNF680, ZNF682, ZNF684, ZNF688, ZNF689, ZNF691, ZNF699, ZNF709, ZNF710, ZNF711, ZNF713, ZNF766, ZNF768, ZNF77, ZNF771, ZNF786, ZNF788P, ZNF790, ZNF791, ZNF793, ZNF805, ZNF808, ZNF81, ZNF823, ZNF836, ZNF84, ZNF846, ZNF878, ZNF891, ZP3, ZXDB
Macaca_mulatta	regulation of biosynthetic process	396/1592	2946/16027	1.0040197538249023e-11	9.65197656677006e-09	TEs	ABCB7, ACADM, ACTN4, ACTRT1, AEBP2, AGO4, AKIRIN1, AKT2, ALOX5, ASCC2, ASL, ASXL2, ATAD5, ATF1, ATF7IP2, ATM, ATP7A, ATRX, AUTS2, BEND3, BEX1, BICRA, BICRAL, BRD3, BRMS1L, C14H11orf95, C3, CARM1, CBX7, CCAR1, CCNT1, CCPG1, CCT6A, CDH1, CDH3, CDK13, CDK2AP1, CDK7, CDX4, CEBPD, CHEK2, CHP1, CHP2, CLN3, CNEP1R1, CNOT10, CREB3L3, CREBBP, CREM, CRLF3, CRX, CRYM, DACH2, DBF4, DCAF5, DNMT1, DPRX, DTX3L, DUS3L, DYRK1B, EAPP, ECD, EEF2, EGLN1, EIF2AK1, EIF3B, EIF4EBP1, EIF4ENIF1, EIF5, ELAVL1, EP300, EPC1, EPCAM, ETV2, F2RL1, FAM220A, FGF7, FMR1, FNIP1, FOSB, FXR1, GMEB1, GNL3, GNL3L, GPBP1, GTF2F1, GZMB, GZMH, HAVCR2, HAX1, HDAC6, HDX, HINT1, HJV, HMGA1, HNF1A, HNRNPC, HNRNPD, HNRNPK, HNRNPL, HNRNPU, HSD17B13, HSP90AA1, ID1, IGF2BP1, IL33, ILF3, INSR, IRAK2, ITM2A, JADE3, JAK2, KAT6A, KDM2B, KHDRBS1, KHSRP, KLF1, KLF17, KLF8, KMT5A, KRBOX4, LARP1B, LARP4, LDLR, LEUTX, LOC100423287, LOC100425959, LOC100427466, LOC100429607, LOC106994856, LOC106997347, LOC114674199, LOC695478, LOC696675, LOC701034, LOC705611, LOC708657, LOC709314, LOC709981, LOC714188, LOC714265, LOC716081, LOC720251, LRIF1, LSM1, LSM14A, MAGED1, MAGED4B, MAGEE2, MAPK1, MAPK3, MAPKAPK5, MECP2, MED1, MED18, MED7, METTL5, MFSD2A, MIXL1, MLLT1, MLLT11, MLXIP, MORC3, MSI1, MSL2, MT3, MTDH, MYCL, NANOG, NCL, NFATC2IP, NKAP, NLN, NMNAT1, NOL11, NONO, NOSIP, NPAS4, NR0B2, NUP85, OVOL2, PARN, PARP9, PCBD2, PCGF6, PDE12, PDS5A, PHC1, PHF20, PHF6, PHOX2A, PIAS2, PIK3CB, PIN1, PIWIL3, PLAGL1, POU6F1, PPP1R13L, PPP1R15A, PPTC7, PRKDC, PTPN2, PURB, PUS7, RAD17, RBBP4, RBBP6, RBL1, RBM24, RCC1L, RCOR1, REST, RFX1, RHOA, RNF168, RNF187, RPL13A, RPL5, RPS6KA1, RPS6KB1, RPUSD3, SALL4, SAP130, SBNO1, SCAP, SDR16C5, SERTAD1, SERTAD3, SESN2, SFPQ, SGF29, SH3BGRL, SIN3B, SIRT1, SIRT4, SIRT6, SLC27A1, SLC9A1, SLTM, SMAD4, SMARCA4, SMARCC1, SMYD3, SNX6, SOAT1, SPIC, SPIN1, SPIN3, SPIN4, SPTY2D1, SRRT, STAT2, STOX1, SUZ12, TAF1, TAF12, TAF9B, TARDBP, TBX22, TCEA1, TCF23, TCF7L1, TEAD2, TET1, TGIF2LX, THAP1, THRSP, TICAM1, TIMELESS, TMED2, TMPO, TNIP2, TNRC6A, TRIAP1, TRIM71, TRIM72, TRMT10C, TRNAU1AP, TRUB2, TSC22D4, TSPYL2, UBP1, UPF3B, WAC, WAPL, XBP1, ZC3H4, ZFP1, ZFP3, ZFP69, ZFP82, ZFX, ZFY, ZIM3, ZMIZ2, ZMYM5, ZMYND15, ZNF10, ZNF101, ZNF121, ZNF124, ZNF136, ZNF146, ZNF157, ZNF16, ZNF160, ZNF169, ZNF177, ZNF2, ZNF217, ZNF227, ZNF234, ZNF239, ZNF248, ZNF25, ZNF256, ZNF260, ZNF266, ZNF280D, ZNF317, ZNF331, ZNF333, ZNF337, ZNF33B, ZNF346, ZNF354A, ZNF354B, ZNF382, ZNF398, ZNF41, ZNF418, ZNF425, ZNF426, ZNF430, ZNF433, ZNF44, ZNF441, ZNF460, ZNF461, ZNF487, ZNF490, ZNF510, ZNF528, ZNF529, ZNF543, ZNF546, ZNF552, ZNF556, ZNF559, ZNF560, ZNF565, ZNF566, ZNF569, ZNF57, ZNF575, ZNF605, ZNF607, ZNF616, ZNF620, ZNF627, ZNF641, ZNF653, ZNF658, ZNF669, ZNF670, ZNF680, ZNF682, ZNF684, ZNF688, ZNF689, ZNF691, ZNF699, ZNF709, ZNF710, ZNF711, ZNF713, ZNF766, ZNF768, ZNF77, ZNF771, ZNF786, ZNF788P, ZNF790, ZNF791, ZNF793, ZNF805, ZNF808, ZNF81, ZNF823, ZNF836, ZNF84, ZNF846, ZNF878, ZNF891, ZP3, ZXDB
Macaca_mulatta	regulation of cellular metabolic process	509/1592	4003/16027	3.257146951825295e-11	1.87872236181283e-08	TEs	ABCB7, ACADM, ACHE, ACTN4, ACTRT1, AEBP2, AGO4, AKIRIN1, AKT2, ALOX5, AMER1, APOBEC1, AQP11, ASCC2, ASL, ASXL2, ATAD5, ATF1, ATF7IP2, ATM, ATP6V0A1, ATP7A, ATRX, AUTS2, BEND3, BEX1, BICRA, BICRAL, BRD3, BRMS1L, C14H11orf95, C3, CALM3, CAMKK2, CAMLG, CARM1, CASP8, CBX7, CCAR1, CCDC117, CCNB1, CCNT1, CCPG1, CCT6A, CDH1, CDH3, CDK13, CDK2AP1, CDK7, CDKN2D, CDX4, CEBPD, CGAS, CHEK2, CHP1, CHP2, CLDN3, CLN3, CNEP1R1, CNOT10, COQ7, COX7AH, CPSF6, CPSF7, CREB3L3, CREBBP, CREM, CRLF3, CRX, CRYM, CYFIP2, DACH2, DBF4, DCAF12, DCAF5, DIP2B, DNAAF4, DNMT1, DPRX, DTX3L, DUS3L, DYRK1B, EAPP, ECD, ECE1, EEF2, EGLN1, EIF2AK1, EIF3B, EIF4EBP1, EIF4ENIF1, EIF5, ELAVL1, ENSA, EP300, EPC1, EPCAM, EPM2A, ERCC2, ESRP1, ETFBKMT, ETV2, F2RL1, FAM161A, FAM220A, FBXL2, FBXO33, FGF7, FMO1, FMO2, FMR1, FNIP1, FOSB, FXR1, GGA3, GLG1, GMEB1, GNL3, GNL3L, GPBP1, GPX1, GRB2, GRSF1, GTF2F1, GZMB, GZMH, HAVCR2, HAX1, HDAC6, HDX, HELLS, HINT1, HIP1, HJV, HMGA1, HNF1A, HNRNPC, HNRNPD, HNRNPF, HNRNPH3, HNRNPK, HNRNPL, HNRNPU, HSP90AA1, HSPA5, HUWE1, ID1, IDE, IFI6, IGF2BP1, IL33, IL6R, ILDR1, ILF3, INSR, IRAK2, ITLN1, ITM2A, JADE3, JAK2, KANSL2, KAT6A, KDM2B, KHDRBS1, KHSRP, KLF1, KLF17, KLF8, KMT5A, KMT5B, KRBOX4, LAPTM4B, LARP1B, LARP4, LATS1, LDLR, LEUTX, LOC100423287, LOC100425959, LOC100427466, LOC100429607, LOC106994856, LOC106997347, LOC106999718, LOC114674199, LOC695478, LOC696675, LOC701034, LOC705611, LOC708657, LOC709314, LOC709981, LOC714188, LOC714265, LOC716081, LOC720251, LRIF1, LSM1, LSM14A, MAGED1, MAGED4B, MAGEE2, MAPK1, MAPK3, MAPKAPK5, MCL1, MCM7, MECP2, MED1, MED18, MED7, MEIOC, METTL5, MFSD2A, MFSD8, MIXL1, MLLT1, MLLT11, MLXIP, MORC3, MSH6, MSI1, MSL2, MT3, MTDH, MTMR8, MYCL, NANOG, NCL, NDUFS4, NFATC2IP, NKAP, NLN, NLRP7, NMNAT1, NOL11, NONO, NOSIP, NPAS4, NR0B2, NUP85, OCLN, OPHN1, OVOL2, PAK1, PAK2, PARG, PARN, PARP9, PCBD2, PCGF6, PDE12, PDS5A, PECAM1, PHAX, PHC1, PHF20, PHF6, PHOX2A, PIAS2, PIK3C2A, PIK3CB, PIN1, PIWIL3, PLAGL1, PMS2, POU6F1, PPP1R13L, PPP1R15A, PPP2R3C, PPTC7, PRKAR2A, PRKDC, PRKRIP1, PRX, PTBP3, PTPN11, PTPN2, PURB, PUS7, RAB8A, RAD17, RBBP4, RBBP6, RBL1, RBM24, RBM25, RBM42, RBM47, RBMX, RBX1, RCC1L, RCOR1, REST, RFX1, RHOA, RNF168, RNF180, RNF187, RNF8, RNFT1, RPL13A, RPL5, RPS6KA1, RPS6KB1, RPUSD3, RRAGB, RTN3, RUFY4, S1PR2, SALL4, SAP130, SBNO1, SCAP, SDR16C5, SERTAD1, SERTAD3, SESN2, SFPQ, SGF29, SH3BGRL, SIN3B, SIRT1, SIRT4, SIRT6, SLC27A1, SLC4A4, SLC9A1, SLTM, SMAD4, SMARCA4, SMARCC1, SMG1, SMYD3, SNX6, SOAT1, SPIC, SPIDR, SPIN1, SPIN3, SPIN4, SPSB4, SPTY2D1, SRRM1, SRRT, SRSF10, SRSF6, STAT2, STOX1, SUZ12, TAF1, TAF12, TAF9B, TARDBP, TBX22, TCEA1, TCF23, TCF7L1, TEAD2, TENT5D, TESK1, TET1, TGIF2LX, THAP1, THRSP, TIA1, TICAM1, TIMELESS, TMED2, TMPO, TNIP2, TNKS2, TNRC6A, TRA2B, TRIAP1, TRIM71, TRIM72, TRMT10C, TRNAU1AP, TRUB2, TSC22D4, TSPYL2, UBE2B, UBE2K, UBP1, UBQLN2, UPF3B, USP4, USP8, USP9X, VIRMA, WAC, WAPL, WNK3, XBP1, XIAP, XPO1, YWHAE, ZC3H4, ZFP1, ZFP3, ZFP69, ZFP82, ZFX, ZFY, ZIM3, ZMIZ2, ZMYM5, ZMYND15, ZNF10, ZNF101, ZNF121, ZNF124, ZNF136, ZNF146, ZNF157, ZNF16, ZNF160, ZNF169, ZNF177, ZNF2, ZNF217, ZNF227, ZNF234, ZNF239, ZNF248, ZNF25, ZNF256, ZNF260, ZNF266, ZNF280D, ZNF317, ZNF331, ZNF333, ZNF337, ZNF33B, ZNF346, ZNF354A, ZNF354B, ZNF382, ZNF398, ZNF41, ZNF418, ZNF425, ZNF426, ZNF430, ZNF433, ZNF44, ZNF441, ZNF460, ZNF461, ZNF487, ZNF490, ZNF510, ZNF528, ZNF529, ZNF543, ZNF546, ZNF552, ZNF556, ZNF559, ZNF560, ZNF565, ZNF566, ZNF569, ZNF57, ZNF575, ZNF605, ZNF607, ZNF616, ZNF620, ZNF627, ZNF641, ZNF653, ZNF658, ZNF669, ZNF670, ZNF680, ZNF682, ZNF684, ZNF688, ZNF689, ZNF691, ZNF699, ZNF709, ZNF710, ZNF711, ZNF713, ZNF766, ZNF768, ZNF77, ZNF771, ZNF786, ZNF788P, ZNF790, ZNF791, ZNF793, ZNF805, ZNF808, ZNF81, ZNF823, ZNF836, ZNF84, ZNF846, ZNF878, ZNF891, ZP3, ZXDB, ZYG11B
Macaca_mulatta	regulation of cellular macromolecule biosynthetic process	370/1592	2763/16027	1.1083884712477062e-10	4.513939310519693e-08	TEs	ACTN4, ACTRT1, AEBP2, AGO4, AKIRIN1, AKT2, ASCC2, ASXL2, ATAD5, ATF1, ATF7IP2, ATM, ATRX, AUTS2, BEND3, BEX1, BICRA, BICRAL, BRD3, BRMS1L, C14H11orf95, CARM1, CBX7, CCAR1, CCNT1, CCPG1, CCT6A, CDH1, CDK13, CDK2AP1, CDK7, CDX4, CEBPD, CHEK2, CHP2, CNOT10, CREB3L3, CREBBP, CREM, CRLF3, CRX, CRYM, DACH2, DBF4, DNMT1, DPRX, DTX3L, DUS3L, DYRK1B, EAPP, ECD, EEF2, EGLN1, EIF2AK1, EIF3B, EIF4EBP1, EIF4ENIF1, EIF5, ELAVL1, EP300, EPC1, EPCAM, ETV2, F2RL1, FAM220A, FGF7, FMR1, FNIP1, FOSB, FXR1, GMEB1, GNL3, GNL3L, GPBP1, GTF2F1, GZMB, GZMH, HAVCR2, HAX1, HDAC6, HDX, HINT1, HJV, HMGA1, HNF1A, HNRNPC, HNRNPD, HNRNPK, HNRNPL, HNRNPU, ID1, IGF2BP1, IL33, ILF3, INSR, ITM2A, JADE3, JAK2, KAT6A, KDM2B, KHDRBS1, KHSRP, KLF1, KLF17, KLF8, KMT5A, KRBOX4, LARP1B, LARP4, LEUTX, LOC100423287, LOC100425959, LOC100427466, LOC100429607, LOC106994856, LOC106997347, LOC114674199, LOC695478, LOC696675, LOC701034, LOC705611, LOC708657, LOC709314, LOC709981, LOC714188, LOC714265, LOC716081, LOC720251, LRIF1, LSM14A, MAGED1, MAGED4B, MAGEE2, MAPK1, MAPK3, MAPKAPK5, MECP2, MED1, MED18, MED7, METTL5, MIXL1, MLLT1, MLLT11, MLXIP, MORC3, MSI1, MSL2, MT3, MTDH, MYCL, NANOG, NCL, NFATC2IP, NKAP, NMNAT1, NOL11, NONO, NPAS4, NR0B2, NUP85, OVOL2, PARN, PARP9, PCBD2, PCGF6, PDE12, PDS5A, PHC1, PHF20, PHF6, PHOX2A, PIAS2, PIN1, PIWIL3, PLAGL1, POU6F1, PPP1R13L, PPP1R15A, PRKDC, PTPN2, PURB, PUS7, RAD17, RBBP4, RBBP6, RBL1, RBM24, RCC1L, RCOR1, REST, RFX1, RHOA, RNF168, RNF187, RPL13A, RPL5, RPS6KA1, RPS6KB1, RPUSD3, SALL4, SAP130, SBNO1, SDR16C5, SERTAD1, SERTAD3, SESN2, SFPQ, SGF29, SH3BGRL, SIN3B, SIRT1, SIRT6, SLC9A1, SLTM, SMAD4, SMARCA4, SMARCC1, SMYD3, SNX6, SOAT1, SPIC, SPIN1, SPIN3, SPIN4, SPTY2D1, SRRT, STAT2, STOX1, SUZ12, TAF1, TAF12, TAF9B, TARDBP, TBX22, TCEA1, TCF23, TCF7L1, TEAD2, TET1, TGIF2LX, THAP1, TIMELESS, TMED2, TMPO, TNIP2, TNRC6A, TRIAP1, TRIM71, TRIM72, TRMT10C, TRNAU1AP, TRUB2, TSC22D4, TSPYL2, UBP1, UPF3B, WAC, WAPL, XBP1, ZC3H4, ZFP1, ZFP3, ZFP69, ZFP82, ZFX, ZFY, ZIM3, ZMIZ2, ZMYM5, ZMYND15, ZNF10, ZNF101, ZNF121, ZNF124, ZNF136, ZNF146, ZNF157, ZNF16, ZNF160, ZNF169, ZNF177, ZNF2, ZNF217, ZNF227, ZNF234, ZNF239, ZNF248, ZNF25, ZNF256, ZNF260, ZNF266, ZNF280D, ZNF317, ZNF331, ZNF333, ZNF337, ZNF33B, ZNF346, ZNF354A, ZNF354B, ZNF382, ZNF398, ZNF41, ZNF418, ZNF425, ZNF426, ZNF430, ZNF433, ZNF44, ZNF441, ZNF460, ZNF461, ZNF487, ZNF490, ZNF510, ZNF528, ZNF529, ZNF543, ZNF546, ZNF552, ZNF556, ZNF559, ZNF560, ZNF565, ZNF566, ZNF569, ZNF57, ZNF575, ZNF605, ZNF607, ZNF616, ZNF620, ZNF627, ZNF641, ZNF653, ZNF658, ZNF669, ZNF670, ZNF680, ZNF682, ZNF684, ZNF688, ZNF689, ZNF691, ZNF699, ZNF709, ZNF710, ZNF711, ZNF713, ZNF766, ZNF768, ZNF77, ZNF771, ZNF786, ZNF788P, ZNF790, ZNF791, ZNF793, ZNF805, ZNF808, ZNF81, ZNF823, ZNF836, ZNF84, ZNF846, ZNF878, ZNF891, ZP3, ZXDB
Macaca_mulatta	regulation of macromolecule biosynthetic process	370/1592	2787/16027	3.969151720864036e-10	1.2718926181079866e-07	TEs	ACTN4, ACTRT1, AEBP2, AGO4, AKIRIN1, AKT2, ASCC2, ASXL2, ATAD5, ATF1, ATF7IP2, ATM, ATRX, AUTS2, BEND3, BEX1, BICRA, BICRAL, BRD3, BRMS1L, C14H11orf95, CARM1, CBX7, CCAR1, CCNT1, CCPG1, CCT6A, CDH1, CDK13, CDK2AP1, CDK7, CDX4, CEBPD, CHEK2, CHP2, CNOT10, CREB3L3, CREBBP, CREM, CRLF3, CRX, CRYM, DACH2, DBF4, DNMT1, DPRX, DTX3L, DUS3L, DYRK1B, EAPP, ECD, EEF2, EGLN1, EIF2AK1, EIF3B, EIF4EBP1, EIF4ENIF1, EIF5, ELAVL1, EP300, EPC1, EPCAM, ETV2, F2RL1, FAM220A, FGF7, FMR1, FNIP1, FOSB, FXR1, GMEB1, GNL3, GNL3L, GPBP1, GTF2F1, GZMB, GZMH, HAVCR2, HAX1, HDAC6, HDX, HINT1, HJV, HMGA1, HNF1A, HNRNPC, HNRNPD, HNRNPK, HNRNPL, HNRNPU, ID1, IGF2BP1, IL33, ILF3, INSR, ITM2A, JADE3, JAK2, KAT6A, KDM2B, KHDRBS1, KHSRP, KLF1, KLF17, KLF8, KMT5A, KRBOX4, LARP1B, LARP4, LEUTX, LOC100423287, LOC100425959, LOC100427466, LOC100429607, LOC106994856, LOC106997347, LOC114674199, LOC695478, LOC696675, LOC701034, LOC705611, LOC708657, LOC709314, LOC709981, LOC714188, LOC714265, LOC716081, LOC720251, LRIF1, LSM14A, MAGED1, MAGED4B, MAGEE2, MAPK1, MAPK3, MAPKAPK5, MECP2, MED1, MED18, MED7, METTL5, MIXL1, MLLT1, MLLT11, MLXIP, MORC3, MSI1, MSL2, MT3, MTDH, MYCL, NANOG, NCL, NFATC2IP, NKAP, NMNAT1, NOL11, NONO, NPAS4, NR0B2, NUP85, OVOL2, PARN, PARP9, PCBD2, PCGF6, PDE12, PDS5A, PHC1, PHF20, PHF6, PHOX2A, PIAS2, PIN1, PIWIL3, PLAGL1, POU6F1, PPP1R13L, PPP1R15A, PRKDC, PTPN2, PURB, PUS7, RAD17, RBBP4, RBBP6, RBL1, RBM24, RCC1L, RCOR1, REST, RFX1, RHOA, RNF168, RNF187, RPL13A, RPL5, RPS6KA1, RPS6KB1, RPUSD3, SALL4, SAP130, SBNO1, SDR16C5, SERTAD1, SERTAD3, SESN2, SFPQ, SGF29, SH3BGRL, SIN3B, SIRT1, SIRT6, SLC9A1, SLTM, SMAD4, SMARCA4, SMARCC1, SMYD3, SNX6, SOAT1, SPIC, SPIN1, SPIN3, SPIN4, SPTY2D1, SRRT, STAT2, STOX1, SUZ12, TAF1, TAF12, TAF9B, TARDBP, TBX22, TCEA1, TCF23, TCF7L1, TEAD2, TET1, TGIF2LX, THAP1, TIMELESS, TMED2, TMPO, TNIP2, TNRC6A, TRIAP1, TRIM71, TRIM72, TRMT10C, TRNAU1AP, TRUB2, TSC22D4, TSPYL2, UBP1, UPF3B, WAC, WAPL, XBP1, ZC3H4, ZFP1, ZFP3, ZFP69, ZFP82, ZFX, ZFY, ZIM3, ZMIZ2, ZMYM5, ZMYND15, ZNF10, ZNF101, ZNF121, ZNF124, ZNF136, ZNF146, ZNF157, ZNF16, ZNF160, ZNF169, ZNF177, ZNF2, ZNF217, ZNF227, ZNF234, ZNF239, ZNF248, ZNF25, ZNF256, ZNF260, ZNF266, ZNF280D, ZNF317, ZNF331, ZNF333, ZNF337, ZNF33B, ZNF346, ZNF354A, ZNF354B, ZNF382, ZNF398, ZNF41, ZNF418, ZNF425, ZNF426, ZNF430, ZNF433, ZNF44, ZNF441, ZNF460, ZNF461, ZNF487, ZNF490, ZNF510, ZNF528, ZNF529, ZNF543, ZNF546, ZNF552, ZNF556, ZNF559, ZNF560, ZNF565, ZNF566, ZNF569, ZNF57, ZNF575, ZNF605, ZNF607, ZNF616, ZNF620, ZNF627, ZNF641, ZNF653, ZNF658, ZNF669, ZNF670, ZNF680, ZNF682, ZNF684, ZNF688, ZNF689, ZNF691, ZNF699, ZNF709, ZNF710, ZNF711, ZNF713, ZNF766, ZNF768, ZNF77, ZNF771, ZNF786, ZNF788P, ZNF790, ZNF791, ZNF793, ZNF805, ZNF808, ZNF81, ZNF823, ZNF836, ZNF84, ZNF846, ZNF878, ZNF891, ZP3, ZXDB
Macaca_mulatta	detoxification of copper ion	10/1592	11/16027	9.127699367739963e-10	2.632428497656205e-07	TEs	LOC100424768, LOC701928, LOC702286, LOC708874, LOC709619, LOC709712, MT1E, MT1X, MT2A, MT3
Macaca_mulatta	regulation of primary metabolic process	482/1592	3842/16027	1.4982397799313641e-09	3.431748584096456e-07	TEs	ACADM, ACER1, ACTN4, ACTRT1, AEBP2, AGO4, AKIRIN1, AKT2, AMER1, APOBEC1, AQP11, ASCC2, ASXL2, ATAD5, ATF1, ATF7IP2, ATM, ATRX, AUTS2, BEND3, BEX1, BICRA, BICRAL, BRD3, BRMS1L, C14H11orf95, C3, CALM3, CAMKK2, CAMLG, CARM1, CASP8, CBX7, CCAR1, CCDC117, CCNT1, CCPG1, CCT6A, CD84, CDH1, CDK13, CDK2AP1, CDK7, CDX4, CEBPD, CGAS, CHEK2, CHP1, CHP2, CLDN3, CLN3, CNEP1R1, CNOT10, CPSF6, CPSF7, CREB3L3, CREBBP, CREM, CRLF3, CRX, CRYM, CUL4B, CYFIP2, DACH2, DCAF5, DIP2B, DNAAF4, DNMT1, DPRX, DTX3L, DUS3L, DYRK1B, EAPP, ECD, EEF2, EGLN1, EIF2AK1, EIF3B, EIF4EBP1, EIF4ENIF1, EIF5, ELAVL1, ENSA, EP300, EPC1, EPCAM, EPM2A, ERCC2, ESRP1, ETFBKMT, ETV2, F2RL1, FAM161A, FAM220A, FBXO33, FGF7, FMO1, FMO2, FMR1, FNIP1, FOSB, FXR1, GGA3, GLG1, GMEB1, GNL3, GNL3L, GPBP1, GPX1, GRSF1, GTF2F1, GZMB, GZMH, HAVCR2, HAX1, HCAR1, HDAC6, HDX, HELLS, HINT1, HJV, HMGA1, HNF1A, HNRNPC, HNRNPD, HNRNPF, HNRNPH3, HNRNPK, HNRNPL, HNRNPU, HSD17B13, HSP90AA1, HSPA5, HUWE1, ID1, IFI6, IGF2BP1, IL33, IL6R, ILDR1, ILF3, INSR, ITLN1, ITM2A, JADE3, JAK2, KANSL2, KAT6A, KDM2B, KHDRBS1, KHSRP, KLF1, KLF17, KLF8, KMT5A, KMT5B, KRBOX4, LAPTM4B, LARP1B, LARP4, LATS1, LDLR, LEUTX, LOC100423287, LOC100425959, LOC100427466, LOC100429607, LOC106994856, LOC106997347, LOC106999718, LOC114674199, LOC695478, LOC696675, LOC701034, LOC705611, LOC708657, LOC709314, LOC709981, LOC714188, LOC714265, LOC716081, LOC720251, LRIF1, LSM1, LSM14A, MAGED1, MAGED4B, MAGEE2, MAPK1, MAPK3, MAPKAPK5, MECP2, MED1, MED18, MED7, MEIOC, METTL5, MFSD2A, MFSD8, MIXL1, MLLT1, MLLT11, MLXIP, MORC3, MSH6, MSI1, MSL2, MSN, MT3, MTDH, MYCL, NANOG, NCL, NDUFS4, NFATC2IP, NKAP, NLN, NLRP7, NMNAT1, NOL11, NONO, NPAS4, NR0B2, NUP85, OCLN, OPA3, OPHN1, OVOL2, PAK1, PAK2, PARG, PARN, PARP9, PCBD2, PCGF6, PDE12, PECAM1, PHAX, PHC1, PHF20, PHF6, PHOX2A, PIAS2, PIN1, PIWIL3, PLAGL1, PMS2, POU6F1, PPP1R13L, PPP1R15A, PRKAR2A, PRKCI, PRKDC, PRX, PTBP3, PTPN11, PTPN2, PURB, PUS7, RBBP4, RBL1, RBM24, RBM25, RBM42, RBM47, RBMX, RBX1, RCC1L, RCOR1, REST, RFX1, RHOA, RNF168, RNF180, RNF187, RNF8, RNFT1, RPL13A, RPL5, RPS6KA1, RPS6KB1, RPUSD3, RTN3, S1PR2, SALL4, SAP130, SBNO1, SCAP, SDR16C5, SERTAD1, SERTAD3, SESN2, SFPQ, SGF29, SH3BGRL, SIN3B, SIRT1, SIRT4, SIRT6, SLC27A1, SLC4A4, SLC9A1, SLTM, SMAD4, SMARCA4, SMARCC1, SMG1, SMYD3, SNX6, SOAT1, SPIC, SPIDR, SPIN1, SPIN3, SPIN4, SPSB4, SPTY2D1, SRRM1, SRRT, SRSF10, SRSF6, SSH1, STAT2, STOX1, SUZ12, TAF1, TAF12, TAF9B, TARDBP, TBX22, TCEA1, TCF23, TCF7L1, TEAD2, TENT5D, TESK1, TET1, TGIF2LX, THAP1, THRSP, TIA1, TICAM1, TIMELESS, TMED2, TMPO, TNIP2, TNKS2, TNRC6A, TRA2B, TRIAP1, TRIM71, TRIM72, TRMT10C, TRNAU1AP, TRUB2, TSC22D4, UBE2B, UBE2K, UBP1, UBQLN2, UPF3B, USP4, USP8, USP9X, VIRMA, WAC, WNK3, XBP1, XIAP, XPO1, YWHAE, ZC3H4, ZFP1, ZFP3, ZFP69, ZFP82, ZFX, ZFY, ZIM3, ZMIZ2, ZMYM5, ZMYND15, ZNF10, ZNF101, ZNF121, ZNF124, ZNF136, ZNF146, ZNF157, ZNF16, ZNF160, ZNF169, ZNF177, ZNF2, ZNF217, ZNF227, ZNF234, ZNF239, ZNF248, ZNF25, ZNF256, ZNF260, ZNF266, ZNF280D, ZNF317, ZNF331, ZNF333, ZNF337, ZNF33B, ZNF346, ZNF354A, ZNF354B, ZNF382, ZNF398, ZNF41, ZNF418, ZNF425, ZNF426, ZNF430, ZNF433, ZNF44, ZNF441, ZNF460, ZNF461, ZNF487, ZNF490, ZNF510, ZNF528, ZNF529, ZNF543, ZNF546, ZNF552, ZNF556, ZNF559, ZNF560, ZNF565, ZNF566, ZNF569, ZNF57, ZNF575, ZNF605, ZNF607, ZNF616, ZNF620, ZNF627, ZNF641, ZNF653, ZNF658, ZNF669, ZNF670, ZNF680, ZNF682, ZNF684, ZNF688, ZNF689, ZNF691, ZNF699, ZNF709, ZNF710, ZNF711, ZNF713, ZNF766, ZNF768, ZNF77, ZNF771, ZNF786, ZNF788P, ZNF790, ZNF791, ZNF793, ZNF805, ZNF808, ZNF81, ZNF823, ZNF836, ZNF84, ZNF846, ZNF878, ZNF891, ZP3, ZXDB, ZYG11B
Macaca_mulatta	regulation of gene expression	453/1592	3576/16027	1.5469047015691374e-09	3.431748584096456e-07	TEs	ACTN4, ACTRT1, AEBP2, AFF4, AGO4, AKIRIN1, ALOX5, APOBEC1, ARFGEF2, ASCC2, ASXL2, ATAD5, ATF1, ATF7IP2, ATM, ATRX, AUTS2, BEND3, BEX1, BICRA, BICRAL, BRD3, BRMS1L, BST2, BTK, C14H11orf95, C3, C5AR1, C5AR2, CARM1, CASP8, CBX7, CCAR1, CCNT1, CCPG1, CCR1, CD84, CDH1, CDH3, CDK13, CDK2AP1, CDK7, CDX4, CEBPD, CENPV, CGAS, CHEK2, CHP2, CLDN3, CLEC4A, CLN3, CNOT10, COQ7, CREB3L3, CREBBP, CREM, CRLF3, CRX, CRYM, DACH2, DNMT1, DPRX, DPY30, DTX3L, DUS3L, DYRK1B, EAPP, ECD, EEF2, EGLN1, EIF2AK1, EIF3B, EIF4EBP1, EIF4ENIF1, EIF5, ELAVL1, EP300, EPC1, EPCAM, EPM2A, ERMAP, ESRP1, ETV2, EXOSC5, EZHIP, F2RL1, FAM220A, FGF7, FMR1, FNIP1, FOSB, FXR1, GLG1, GMEB1, GNL3, GPBP1, GPX1, GRSF1, GTF2F1, GZMB, GZMH, HAVCR2, HAX1, HDAC6, HDX, HELLS, HINT1, HJV, HMGA1, HMGN5, HNF1A, HNRNPC, HNRNPD, HNRNPDL, HNRNPF, HNRNPH3, HNRNPK, HNRNPL, HNRNPU, HSP90AA1, HSPD1, HUWE1, ID1, IGF2BP1, IL27, IL33, IL6R, ILDR1, ILF3, INPPL1, INSR, JADE3, JAK2, JAK3, KAT6A, KDM2B, KDM4B, KHDRBS1, KHSRP, KLF1, KLF17, KLF8, KMT5A, KMT5B, KRBOX4, LAPTM4B, LARP1B, LARP4, LDLR, LEUTX, LOC100423287, LOC100425959, LOC100427466, LOC100429607, LOC106994856, LOC106997347, LOC106999718, LOC114674199, LOC695478, LOC696675, LOC701034, LOC705611, LOC708657, LOC709314, LOC709981, LOC714188, LOC714265, LOC716081, LOC720251, LRIF1, LSM1, LSM14A, LSM5, LY96, MAGED1, MAGED4B, MAGEE2, MAPK3, MAPKAPK5, MARF1, MECP2, MED1, MED18, MED7, MEIOC, METTL5, MIXL1, MLLT1, MLLT11, MLXIP, MORC3, MSI1, MSL2, MSN, MT3, MTDH, MYCL, NANOG, NCL, NFATC2IP, NKAP, NLRP7, NMNAT1, NOL11, NONO, NPAS4, NR0B2, NUP85, OCLN, OVOL2, PARN, PARP9, PC, PCBD2, PCGF6, PDCD5, PDE12, PGLYRP1, PHAX, PHC1, PHF20, PHF6, PHOX2A, PIAS2, PIK3CB, PIN1, PIP, PIWIL3, PLAGL1, PLD3, PMS2, POU6F1, PPM1B, PPM1D, PPP1CC, PPP1R13L, PPP1R15A, PPP2CB, PRKDC, PRX, PTBP3, PTPN11, PTPN2, PTPRS, PURB, PUS7, RBBP4, RBL1, RBM24, RBM25, RBM42, RBM47, RBMX, RBX1, RCC1L, RCOR1, REST, RFX1, RHOA, RNF135, RNF168, RNF187, RPL13A, RPL5, RPS6KA1, RPS6KB1, RPUSD3, SALL4, SAP130, SBNO1, SCIMP, SDR16C5, SERTAD1, SERTAD3, SESN2, SFPQ, SGF29, SH3BGRL, SIN3B, SIRT1, SIRT6, SLAMF6, SLC9A1, SLTM, SMAD4, SMARCA4, SMARCC1, SMG1, SMG8, SMYD3, SNX6, SPIC, SPIN1, SPIN3, SPIN4, SPN, SPTY2D1, SRGN, SRRM1, SRRT, SRSF10, SRSF6, STAT2, STOX1, SUZ12, SYT11, TAF1, TAF12, TAF9B, TARDBP, TASOR, TBX22, TCEA1, TCF23, TCF7L1, TEAD2, TENT5D, TET1, TGIF2LX, THAP1, THOC2, TIA1, TICAM1, TIMELESS, TMED2, TMPO, TNIP2, TNRC6A, TRA2B, TRIAP1, TRIM71, TRIM72, TRMT10C, TRNAU1AP, TRUB2, TSC22D4, UBP1, UPF3B, UTY, WAC, XBP1, XIAP, XRN1, ZC3H4, ZFP1, ZFP3, ZFP69, ZFP82, ZFX, ZFY, ZIM3, ZMIZ2, ZMYM5, ZMYND15, ZNF10, ZNF101, ZNF121, ZNF124, ZNF136, ZNF146, ZNF157, ZNF16, ZNF160, ZNF169, ZNF177, ZNF2, ZNF217, ZNF227, ZNF234, ZNF239, ZNF248, ZNF25, ZNF256, ZNF260, ZNF266, ZNF280D, ZNF317, ZNF331, ZNF333, ZNF337, ZNF33B, ZNF346, ZNF354A, ZNF354B, ZNF382, ZNF398, ZNF41, ZNF418, ZNF425, ZNF426, ZNF430, ZNF433, ZNF44, ZNF441, ZNF460, ZNF461, ZNF487, ZNF490, ZNF510, ZNF528, ZNF529, ZNF543, ZNF546, ZNF552, ZNF556, ZNF559, ZNF560, ZNF565, ZNF566, ZNF569, ZNF57, ZNF575, ZNF605, ZNF607, ZNF616, ZNF620, ZNF627, ZNF641, ZNF653, ZNF658, ZNF669, ZNF670, ZNF680, ZNF682, ZNF684, ZNF688, ZNF689, ZNF691, ZNF699, ZNF709, ZNF710, ZNF711, ZNF713, ZNF766, ZNF768, ZNF77, ZNF771, ZNF786, ZNF788P, ZNF790, ZNF791, ZNF793, ZNF805, ZNF808, ZNF81, ZNF823, ZNF836, ZNF84, ZNF846, ZNF878, ZNF891, ZP3, ZXDB
Macaca_mulatta	regulation of nitrogen compound metabolic process	469/1592	3729/16027	1.827509890168536e-09	3.7436575053191734e-07	TEs	ABCB7, ACTN4, ACTRT1, AEBP2, AGO4, AKIRIN1, AMER1, APOBEC1, AQP11, ASCC2, ASL, ASXL2, ATAD5, ATF1, ATF7IP2, ATM, ATRX, AUTS2, BEND3, BEX1, BICRA, BICRAL, BRD3, BRMS1L, C14H11orf95, C3, CALM3, CAMKK2, CAMLG, CARM1, CASP8, CBX7, CCAR1, CCDC117, CCNT1, CCPG1, CCT6A, CD84, CDH1, CDK13, CDK2AP1, CDK7, CDX4, CEBPD, CGAS, CHEK2, CHP2, CLDN3, CLN3, CNEP1R1, CNOT10, CPSF6, CPSF7, CREB3L3, CREBBP, CREM, CRLF3, CRX, CRYM, CUL4B, CYFIP2, DACH2, DIP2B, DNAAF4, DNMT1, DPRX, DTX3L, DUS3L, DYRK1B, EAPP, ECD, EEF2, EGLN1, EIF2AK1, EIF3B, EIF4EBP1, EIF4ENIF1, EIF5, ELAVL1, ENSA, EP300, EPC1, EPCAM, EPM2A, ERCC2, ESRP1, ETV2, F2RL1, FAM161A, FAM220A, FBXO33, FGF7, FMR1, FNIP1, FOSB, FXR1, GGA3, GLG1, GMEB1, GNL3, GNL3L, GPBP1, GPX1, GRSF1, GTF2F1, GZMB, GZMH, HAVCR2, HAX1, HDAC6, HDX, HELLS, HINT1, HJV, HMGA1, HNF1A, HNRNPC, HNRNPD, HNRNPF, HNRNPH3, HNRNPK, HNRNPL, HNRNPU, HSP90AA1, HSPA5, HUWE1, ID1, IFI6, IGF2BP1, IL33, IL6R, ILDR1, ILF3, INSR, ITLN1, ITM2A, JADE3, JAK2, KANSL2, KAT6A, KDM2B, KHDRBS1, KHSRP, KLF1, KLF17, KLF8, KMT5A, KMT5B, KRBOX4, LAPTM4B, LARP1B, LARP4, LATS1, LDLR, LEUTX, LOC100423287, LOC100425959, LOC100427466, LOC100429607, LOC106994856, LOC106997347, LOC106999718, LOC114674199, LOC695478, LOC696675, LOC701034, LOC705611, LOC708657, LOC709314, LOC709981, LOC714188, LOC714265, LOC716081, LOC720251, LRIF1, LSM14A, MAGED1, MAGED4B, MAGEE2, MAPK1, MAPK3, MAPKAPK5, MECP2, MED1, MED18, MED7, MEIOC, METTL5, MFSD2A, MFSD8, MIXL1, MLLT1, MLLT11, MLXIP, MORC3, MSH6, MSI1, MSL2, MSN, MT3, MTDH, MYCL, NANOG, NCL, NDUFS4, NFATC2IP, NKAP, NLRP7, NMNAT1, NOL11, NONO, NOSIP, NPAS4, NR0B2, NUP85, OCLN, OPHN1, OVOL2, PAK1, PAK2, PARG, PARN, PARP9, PCBD2, PCGF6, PDE12, PECAM1, PHAX, PHC1, PHF20, PHF6, PHOX2A, PIAS2, PIK3CB, PIN1, PIWIL3, PLAGL1, PMS2, POU6F1, PPP1R13L, PPP1R15A, PRKAR2A, PRKDC, PRX, PTBP3, PTPN11, PTPN2, PURB, PUS7, RBBP4, RBL1, RBM24, RBM25, RBM42, RBM47, RBMX, RBX1, RCC1L, RCOR1, REST, RFX1, RHOA, RNF168, RNF180, RNF187, RNF8, RNFT1, RPL13A, RPL5, RPS6KA1, RPS6KB1, RPUSD3, RTN3, S1PR2, SALL4, SAP130, SBNO1, SDR16C5, SERTAD1, SERTAD3, SESN2, SFPQ, SGF29, SH3BGRL, SIN3B, SIRT1, SIRT4, SIRT6, SLC4A4, SLC9A1, SLTM, SMAD4, SMARCA4, SMARCC1, SMG1, SMYD3, SNX6, SOAT1, SPIC, SPIDR, SPIN1, SPIN3, SPIN4, SPSB4, SPTY2D1, SRRM1, SRRT, SRSF10, SRSF6, SSH1, STAT2, STOX1, SUZ12, TAF1, TAF12, TAF9B, TARDBP, TBX22, TCEA1, TCF23, TCF7L1, TEAD2, TENT5D, TESK1, TET1, TGIF2LX, THAP1, TIA1, TICAM1, TIMELESS, TMED2, TMPO, TNIP2, TNKS2, TNRC6A, TRA2B, TRIAP1, TRIM71, TRIM72, TRMT10C, TRNAU1AP, TRUB2, TSC22D4, UBE2B, UBE2K, UBP1, UBQLN2, UPF3B, USP4, USP8, USP9X, VIRMA, WAC, WNK3, XBP1, XIAP, XPO1, YWHAE, ZC3H4, ZFP1, ZFP3, ZFP69, ZFP82, ZFX, ZFY, ZIM3, ZMIZ2, ZMYM5, ZMYND15, ZNF10, ZNF101, ZNF121, ZNF124, ZNF136, ZNF146, ZNF157, ZNF16, ZNF160, ZNF169, ZNF177, ZNF2, ZNF217, ZNF227, ZNF234, ZNF239, ZNF248, ZNF25, ZNF256, ZNF260, ZNF266, ZNF280D, ZNF317, ZNF331, ZNF333, ZNF337, ZNF33B, ZNF346, ZNF354A, ZNF354B, ZNF382, ZNF398, ZNF41, ZNF418, ZNF425, ZNF426, ZNF430, ZNF433, ZNF44, ZNF441, ZNF460, ZNF461, ZNF487, ZNF490, ZNF510, ZNF528, ZNF529, ZNF543, ZNF546, ZNF552, ZNF556, ZNF559, ZNF560, ZNF565, ZNF566, ZNF569, ZNF57, ZNF575, ZNF605, ZNF607, ZNF616, ZNF620, ZNF627, ZNF641, ZNF653, ZNF658, ZNF669, ZNF670, ZNF680, ZNF682, ZNF684, ZNF688, ZNF689, ZNF691, ZNF699, ZNF709, ZNF710, ZNF711, ZNF713, ZNF766, ZNF768, ZNF77, ZNF771, ZNF786, ZNF788P, ZNF790, ZNF791, ZNF793, ZNF805, ZNF808, ZNF81, ZNF823, ZNF836, ZNF84, ZNF846, ZNF878, ZNF891, ZP3, ZXDB, ZYG11B
Macaca_mulatta	regulation of nucleobase-containing compound metabolic process	371/1592	2834/16027	1.947117287787365e-09	3.7436575053191734e-07	TEs	ACTN4, ACTRT1, AEBP2, AKIRIN1, APOBEC1, ASCC2, ASXL2, ATAD5, ATF1, ATF7IP2, ATM, ATRX, AUTS2, BEND3, BEX1, BICRA, BICRAL, BRD3, BRMS1L, C14H11orf95, CARM1, CBX7, CCAR1, CCDC117, CCNT1, CCPG1, CCT6A, CDH1, CDK13, CDK2AP1, CDK7, CDX4, CEBPD, CGAS, CHEK2, CHP2, CPSF6, CPSF7, CREB3L3, CREBBP, CREM, CRLF3, CRX, CRYM, DACH2, DNMT1, DPRX, DTX3L, DYRK1B, EAPP, ECD, EGLN1, EIF4ENIF1, ELAVL1, EP300, EPC1, EPCAM, ERCC2, ESRP1, ETV2, F2RL1, FAM220A, FGF7, FMR1, FNIP1, FOSB, FXR1, GMEB1, GNL3, GNL3L, GPBP1, GRSF1, GTF2F1, HAVCR2, HAX1, HDAC6, HDX, HELLS, HINT1, HJV, HMGA1, HNF1A, HNRNPC, HNRNPD, HNRNPF, HNRNPH3, HNRNPK, HNRNPL, HNRNPU, ID1, IGF2BP1, IL33, ILDR1, ILF3, INSR, JADE3, JAK2, KAT6A, KDM2B, KHDRBS1, KHSRP, KLF1, KLF17, KLF8, KMT5A, KMT5B, KRBOX4, LARP1B, LEUTX, LOC100423287, LOC100425959, LOC100427466, LOC100429607, LOC106994856, LOC106997347, LOC106999718, LOC114674199, LOC695478, LOC696675, LOC701034, LOC705611, LOC708657, LOC709314, LOC709981, LOC714188, LOC714265, LOC716081, LOC720251, LRIF1, MAGED1, MAGED4B, MAGEE2, MAPK1, MAPK3, MAPKAPK5, MECP2, MED1, MED18, MED7, MEIOC, MIXL1, MLLT1, MLLT11, MLXIP, MORC3, MSH6, MSL2, MT3, MTDH, MYCL, NANOG, NCL, NFATC2IP, NKAP, NMNAT1, NOL11, NONO, NPAS4, NR0B2, NUP85, OVOL2, PARG, PARN, PARP9, PCBD2, PCGF6, PDE12, PHAX, PHC1, PHF20, PHF6, PHOX2A, PIAS2, PIN1, PLAGL1, PMS2, POU6F1, PPP1R13L, PRKDC, PRX, PTBP3, PTPN2, PURB, RBBP4, RBL1, RBM24, RBM25, RBM42, RBM47, RBMX, RCOR1, REST, RFX1, RHOA, RNF168, RNF187, RNF8, RPS6KA1, SALL4, SAP130, SBNO1, SDR16C5, SERTAD1, SERTAD3, SFPQ, SGF29, SIN3B, SIRT1, SIRT6, SLC4A4, SLC9A1, SLTM, SMAD4, SMARCA4, SMARCC1, SMG1, SMYD3, SNX6, SPIC, SPIDR, SPIN1, SPIN3, SPIN4, SPTY2D1, SRRM1, SRRT, SRSF10, SRSF6, STAT2, STOX1, SUZ12, TAF1, TAF12, TAF9B, TARDBP, TBX22, TCEA1, TCF23, TCF7L1, TEAD2, TENT5D, TET1, TGIF2LX, THAP1, TIA1, TIMELESS, TMPO, TNIP2, TNKS2, TNRC6A, TRA2B, TRIAP1, TRIM71, TRIM72, TSC22D4, UBE2B, UBP1, USP9X, VIRMA, WAC, XBP1, ZC3H4, ZFP1, ZFP3, ZFP69, ZFP82, ZFX, ZFY, ZIM3, ZMIZ2, ZMYM5, ZMYND15, ZNF10, ZNF101, ZNF121, ZNF124, ZNF136, ZNF146, ZNF157, ZNF16, ZNF160, ZNF169, ZNF177, ZNF2, ZNF217, ZNF227, ZNF234, ZNF239, ZNF248, ZNF25, ZNF256, ZNF260, ZNF266, ZNF280D, ZNF317, ZNF331, ZNF333, ZNF337, ZNF33B, ZNF346, ZNF354A, ZNF354B, ZNF382, ZNF398, ZNF41, ZNF418, ZNF425, ZNF426, ZNF430, ZNF433, ZNF44, ZNF441, ZNF460, ZNF461, ZNF487, ZNF490, ZNF510, ZNF528, ZNF529, ZNF543, ZNF546, ZNF552, ZNF556, ZNF559, ZNF560, ZNF565, ZNF566, ZNF569, ZNF57, ZNF575, ZNF605, ZNF607, ZNF616, ZNF620, ZNF627, ZNF641, ZNF653, ZNF658, ZNF669, ZNF670, ZNF680, ZNF682, ZNF684, ZNF688, ZNF689, ZNF691, ZNF699, ZNF709, ZNF710, ZNF711, ZNF713, ZNF766, ZNF768, ZNF77, ZNF771, ZNF786, ZNF788P, ZNF790, ZNF791, ZNF793, ZNF805, ZNF808, ZNF81, ZNF823, ZNF836, ZNF84, ZNF846, ZNF878, ZNF891, ZP3, ZXDB
Macaca_mulatta	regulation of RNA metabolic process	350/1592	2649/16027	2.615997520928393e-09	4.715335531473428e-07	TEs	ACTN4, ACTRT1, AEBP2, AKIRIN1, APOBEC1, ASCC2, ASXL2, ATF1, ATF7IP2, ATM, ATRX, AUTS2, BEND3, BEX1, BICRA, BICRAL, BRD3, BRMS1L, C14H11orf95, CARM1, CBX7, CCAR1, CCNT1, CCPG1, CDH1, CDK13, CDK2AP1, CDK7, CDX4, CEBPD, CHEK2, CHP2, CPSF6, CPSF7, CREB3L3, CREBBP, CREM, CRLF3, CRX, CRYM, DACH2, DNMT1, DPRX, DTX3L, DYRK1B, EAPP, ECD, EGLN1, EIF4ENIF1, ELAVL1, EP300, EPC1, EPCAM, ESRP1, ETV2, F2RL1, FAM220A, FGF7, FMR1, FNIP1, FOSB, FXR1, GMEB1, GNL3, GPBP1, GRSF1, GTF2F1, HAVCR2, HAX1, HDAC6, HDX, HINT1, HJV, HMGA1, HNF1A, HNRNPC, HNRNPD, HNRNPF, HNRNPH3, HNRNPK, HNRNPL, HNRNPU, ID1, IGF2BP1, IL33, ILDR1, ILF3, INSR, JADE3, JAK2, KAT6A, KDM2B, KHDRBS1, KHSRP, KLF1, KLF17, KLF8, KMT5A, KRBOX4, LARP1B, LEUTX, LOC100423287, LOC100425959, LOC100427466, LOC100429607, LOC106994856, LOC106997347, LOC106999718, LOC114674199, LOC695478, LOC696675, LOC701034, LOC705611, LOC708657, LOC709314, LOC709981, LOC714188, LOC714265, LOC716081, LOC720251, LRIF1, MAGED1, MAGED4B, MAGEE2, MAPK3, MECP2, MED1, MED18, MED7, MEIOC, MIXL1, MLLT1, MLLT11, MLXIP, MORC3, MSL2, MT3, MTDH, MYCL, NANOG, NCL, NFATC2IP, NKAP, NMNAT1, NOL11, NONO, NPAS4, NR0B2, NUP85, OVOL2, PARN, PARP9, PCBD2, PCGF6, PDE12, PHAX, PHC1, PHF20, PHF6, PHOX2A, PIAS2, PIN1, PLAGL1, POU6F1, PPP1R13L, PRKDC, PRX, PTBP3, PTPN2, PURB, RBBP4, RBL1, RBM24, RBM25, RBM42, RBM47, RBMX, RCOR1, REST, RFX1, RHOA, RNF168, RNF187, RPS6KA1, SALL4, SAP130, SBNO1, SDR16C5, SERTAD1, SERTAD3, SFPQ, SGF29, SIN3B, SIRT1, SIRT6, SLC9A1, SLTM, SMAD4, SMARCA4, SMARCC1, SMYD3, SNX6, SPIC, SPIN1, SPIN3, SPIN4, SPTY2D1, SRRM1, SRRT, SRSF10, SRSF6, STAT2, STOX1, SUZ12, TAF1, TAF12, TAF9B, TARDBP, TBX22, TCEA1, TCF23, TCF7L1, TEAD2, TENT5D, TET1, TGIF2LX, THAP1, TIA1, TIMELESS, TMPO, TNIP2, TNRC6A, TRA2B, TRIAP1, TRIM71, TRIM72, TSC22D4, UBP1, VIRMA, WAC, XBP1, ZC3H4, ZFP1, ZFP3, ZFP69, ZFP82, ZFX, ZFY, ZIM3, ZMIZ2, ZMYM5, ZMYND15, ZNF10, ZNF101, ZNF121, ZNF124, ZNF136, ZNF146, ZNF157, ZNF16, ZNF160, ZNF169, ZNF177, ZNF2, ZNF217, ZNF227, ZNF234, ZNF239, ZNF248, ZNF25, ZNF256, ZNF260, ZNF266, ZNF280D, ZNF317, ZNF331, ZNF333, ZNF337, ZNF33B, ZNF354A, ZNF354B, ZNF382, ZNF398, ZNF41, ZNF418, ZNF425, ZNF426, ZNF430, ZNF433, ZNF44, ZNF441, ZNF460, ZNF461, ZNF487, ZNF490, ZNF510, ZNF528, ZNF529, ZNF543, ZNF546, ZNF552, ZNF556, ZNF559, ZNF560, ZNF565, ZNF566, ZNF569, ZNF57, ZNF575, ZNF605, ZNF607, ZNF616, ZNF620, ZNF627, ZNF641, ZNF653, ZNF658, ZNF669, ZNF670, ZNF680, ZNF682, ZNF684, ZNF688, ZNF689, ZNF691, ZNF699, ZNF709, ZNF710, ZNF711, ZNF713, ZNF766, ZNF768, ZNF77, ZNF771, ZNF786, ZNF788P, ZNF790, ZNF791, ZNF793, ZNF805, ZNF808, ZNF81, ZNF823, ZNF836, ZNF84, ZNF846, ZNF878, ZNF891, ZP3, ZXDB
Macaca_mulatta	regulation of metabolic process	566/1592	4692/16027	1.2205007864495633e-08	1.955513482289189e-06	TEs	ABCB7, ACADM, ACER1, ACHE, ACTN4, ACTRT1, ADRB3, AEBP2, AFF4, AGO4, AKIRIN1, AKT2, ALOX5, AMER1, APOBEC1, AQP11, ARFGEF2, ASCC2, ASL, ASXL2, ATAD5, ATF1, ATF7IP2, ATM, ATP6V0A1, ATP7A, ATRX, AUTS2, BEND3, BEX1, BICRA, BICRAL, BRD3, BRMS1L, BST2, BTK, C14H11orf95, C3, C5AR1, C5AR2, CALM3, CAMKK2, CAMLG, CARM1, CASP8, CBX7, CCAR1, CCDC117, CCNB1, CCNT1, CCPG1, CCR1, CCT6A, CD84, CDH1, CDH3, CDK13, CDK2AP1, CDK7, CDKN2D, CDX4, CEBPD, CENPV, CGAS, CHEK2, CHP1, CHP2, CLDN3, CLEC4A, CLN3, CNEP1R1, CNOT10, CNR2, COQ7, COX7AH, CPSF6, CPSF7, CREB3L3, CREBBP, CREM, CRLF3, CRX, CRYM, CUL4B, CYFIP2, DACH2, DBF4, DCAF12, DCAF5, DIP2B, DNAAF4, DNMT1, DPRX, DPY30, DTX3L, DUS3L, DYRK1B, EAPP, ECD, ECE1, EEF2, EGLN1, EIF2AK1, EIF3B, EIF4EBP1, EIF4ENIF1, EIF5, ELAVL1, ENSA, EP300, EPC1, EPCAM, EPM2A, ERCC2, ERMAP, ESRP1, ETFBKMT, ETV2, EXOSC5, EZHIP, F2RL1, FAM161A, FAM220A, FBXL2, FBXO33, FGF7, FMO1, FMO2, FMR1, FNIP1, FOSB, FXR1, GGA3, GLG1, GMEB1, GNL3, GNL3L, GPBP1, GPX1, GRB2, GRSF1, GTF2F1, GZMB, GZMH, HAVCR2, HAX1, HCAR1, HDAC6, HDX, HELLS, HINT1, HIP1, HJV, HMGA1, HMGN5, HNF1A, HNRNPC, HNRNPD, HNRNPDL, HNRNPF, HNRNPH3, HNRNPK, HNRNPL, HNRNPU, HSD17B13, HSP90AA1, HSPA5, HSPD1, HUWE1, ID1, IDE, IFI6, IGF2BP1, IL27, IL33, IL6R, ILDR1, ILF3, INPPL1, INSR, IRAK2, ITLN1, ITM2A, JADE3, JAK2, JAK3, KANSL2, KAT6A, KDM2B, KDM4B, KHDRBS1, KHSRP, KLF1, KLF17, KLF8, KMT5A, KMT5B, KRBOX4, LAPTM4B, LARP1B, LARP4, LATS1, LDLR, LEUTX, LOC100423287, LOC100425959, LOC100427466, LOC100429607, LOC106994856, LOC106997347, LOC106999718, LOC114674199, LOC695478, LOC696675, LOC701034, LOC705611, LOC708657, LOC709314, LOC709981, LOC714188, LOC714265, LOC716081, LOC720251, LRIF1, LSM1, LSM14A, LSM5, LY96, MAGED1, MAGED4B, MAGEE2, MAPK1, MAPK3, MAPKAPK5, MARF1, MCL1, MCM7, MECP2, MED1, MED18, MED7, MEIOC, METTL5, MFSD2A, MFSD8, MIXL1, MLLT1, MLLT11, MLXIP, MORC3, MSH6, MSI1, MSL2, MSN, MT3, MTDH, MTMR8, MYCL, NANOG, NCL, NDUFS4, NFATC2IP, NKAP, NLN, NLRP7, NMNAT1, NOL11, NONO, NOSIP, NPAS4, NR0B2, NUP85, OCLN, OPA3, OPHN1, OVOL2, PAK1, PAK2, PARG, PARN, PARP9, PC, PCBD2, PCGF6, PDCD5, PDE12, PDS5A, PECAM1, PGLYRP1, PHAX, PHC1, PHF20, PHF6, PHOX2A, PIAS2, PIK3C2A, PIK3CB, PIN1, PIP, PIWIL3, PLAGL1, PLD3, PMS2, POU6F1, PPM1B, PPM1D, PPP1CC, PPP1R13L, PPP1R15A, PPP2CB, PPP2R3C, PPTC7, PRKAR2A, PRKCI, PRKDC, PRKRIP1, PRX, PTBP3, PTPN11, PTPN2, PTPRS, PURB, PUS7, RAB8A, RAD17, RBBP4, RBBP6, RBL1, RBM24, RBM25, RBM42, RBM47, RBMX, RBX1, RCC1L, RCOR1, RESF1, REST, RFX1, RHOA, RNF135, RNF168, RNF180, RNF187, RNF8, RNFT1, RPL13A, RPL5, RPS6KA1, RPS6KB1, RPUSD3, RRAGB, RTN3, RUFY4, S1PR2, S1PR5, SALL4, SAP130, SBNO1, SCAP, SCIMP, SDR16C5, SERTAD1, SERTAD3, SESN2, SFPQ, SGF29, SH3BGRL, SIN3B, SIRT1, SIRT4, SIRT6, SLAMF6, SLC27A1, SLC4A4, SLC9A1, SLTM, SMAD4, SMARCA4, SMARCC1, SMG1, SMG8, SMYD3, SNX6, SOAT1, SPIC, SPIDR, SPIN1, SPIN3, SPIN4, SPN, SPSB4, SPTY2D1, SRGN, SRRM1, SRRT, SRSF10, SRSF6, SSH1, STAT2, STOX1, SUZ12, SYT11, TAF1, TAF12, TAF9B, TARDBP, TASOR, TBX22, TCEA1, TCF23, TCF7L1, TEAD2, TENT5D, TESK1, TET1, TGIF2LX, THAP1, THOC2, THRSP, TIA1, TICAM1, TIMELESS, TMED2, TMPO, TNIP2, TNKS2, TNRC6A, TRA2B, TRIAP1, TRIM71, TRIM72, TRMT10C, TRNAU1AP, TRUB2, TSC22D4, TSPYL2, UBE2B, UBE2K, UBP1, UBQLN2, UPF3B, USP4, USP8, USP9X, UTY, VIRMA, WAC, WAPL, WNK3, XBP1, XIAP, XPO1, XRN1, YWHAE, ZC3H4, ZFP1, ZFP3, ZFP69, ZFP82, ZFX, ZFY, ZIM3, ZMIZ2, ZMYM5, ZMYND15, ZNF10, ZNF101, ZNF121, ZNF124, ZNF136, ZNF146, ZNF157, ZNF16, ZNF160, ZNF169, ZNF177, ZNF2, ZNF217, ZNF227, ZNF234, ZNF239, ZNF248, ZNF25, ZNF256, ZNF260, ZNF266, ZNF280D, ZNF317, ZNF331, ZNF333, ZNF337, ZNF33B, ZNF346, ZNF354A, ZNF354B, ZNF382, ZNF398, ZNF41, ZNF418, ZNF425, ZNF426, ZNF430, ZNF433, ZNF44, ZNF441, ZNF460, ZNF461, ZNF487, ZNF490, ZNF510, ZNF528, ZNF529, ZNF543, ZNF546, ZNF552, ZNF556, ZNF559, ZNF560, ZNF565, ZNF566, ZNF569, ZNF57, ZNF575, ZNF605, ZNF607, ZNF616, ZNF620, ZNF627, ZNF641, ZNF653, ZNF658, ZNF669, ZNF670, ZNF680, ZNF682, ZNF684, ZNF688, ZNF689, ZNF691, ZNF699, ZNF709, ZNF710, ZNF711, ZNF713, ZNF766, ZNF768, ZNF77, ZNF771, ZNF786, ZNF788P, ZNF790, ZNF791, ZNF793, ZNF805, ZNF808, ZNF81, ZNF823, ZNF836, ZNF84, ZNF846, ZNF878, ZNF891, ZP3, ZXDB, ZYG11B
Macaca_mulatta	regulation of macromolecule metabolic process	522/1592	4290/16027	1.9667270558751918e-08	2.70097182340193e-06	TEs	ACHE, ACTN4, ACTRT1, AEBP2, AFF4, AGO4, AKIRIN1, AKT2, ALOX5, AMER1, APOBEC1, AQP11, ARFGEF2, ASCC2, ASXL2, ATAD5, ATF1, ATF7IP2, ATM, ATRX, AUTS2, BEND3, BEX1, BICRA, BICRAL, BRD3, BRMS1L, BST2, BTK, C14H11orf95, C3, C5AR1, C5AR2, CALM3, CAMKK2, CAMLG, CARM1, CASP8, CBX7, CCAR1, CCDC117, CCNT1, CCPG1, CCR1, CCT6A, CD84, CDH1, CDH3, CDK13, CDK2AP1, CDK7, CDX4, CEBPD, CENPV, CGAS, CHEK2, CHP2, CLDN3, CLEC4A, CLN3, CNEP1R1, CNOT10, COQ7, CPSF6, CPSF7, CREB3L3, CREBBP, CREM, CRLF3, CRX, CRYM, CUL4B, CYFIP2, DACH2, DBF4, DIP2B, DNAAF4, DNMT1, DPRX, DPY30, DTX3L, DUS3L, DYRK1B, EAPP, ECD, ECE1, EEF2, EGLN1, EIF2AK1, EIF3B, EIF4EBP1, EIF4ENIF1, EIF5, ELAVL1, ENSA, EP300, EPC1, EPCAM, EPM2A, ERCC2, ERMAP, ESRP1, ETV2, EXOSC5, EZHIP, F2RL1, FAM161A, FAM220A, FBXO33, FGF7, FMR1, FNIP1, FOSB, FXR1, GGA3, GLG1, GMEB1, GNL3, GNL3L, GPBP1, GPX1, GRSF1, GTF2F1, GZMB, GZMH, HAVCR2, HAX1, HDAC6, HDX, HELLS, HINT1, HIP1, HJV, HMGA1, HMGN5, HNF1A, HNRNPC, HNRNPD, HNRNPDL, HNRNPF, HNRNPH3, HNRNPK, HNRNPL, HNRNPU, HSP90AA1, HSPA5, HSPD1, HUWE1, ID1, IFI6, IGF2BP1, IL27, IL33, IL6R, ILDR1, ILF3, INPPL1, INSR, ITLN1, ITM2A, JADE3, JAK2, JAK3, KANSL2, KAT6A, KDM2B, KDM4B, KHDRBS1, KHSRP, KLF1, KLF17, KLF8, KMT5A, KMT5B, KRBOX4, LAPTM4B, LARP1B, LARP4, LATS1, LDLR, LEUTX, LOC100423287, LOC100425959, LOC100427466, LOC100429607, LOC106994856, LOC106997347, LOC106999718, LOC114674199, LOC695478, LOC696675, LOC701034, LOC705611, LOC708657, LOC709314, LOC709981, LOC714188, LOC714265, LOC716081, LOC720251, LRIF1, LSM1, LSM14A, LSM5, LY96, MAGED1, MAGED4B, MAGEE2, MAPK1, MAPK3, MAPKAPK5, MARF1, MECP2, MED1, MED18, MED7, MEIOC, METTL5, MFSD8, MIXL1, MLLT1, MLLT11, MLXIP, MORC3, MSH6, MSI1, MSL2, MSN, MT3, MTDH, MYCL, NANOG, NCL, NDUFS4, NFATC2IP, NKAP, NLRP7, NMNAT1, NOL11, NONO, NPAS4, NR0B2, NUP85, OCLN, OPHN1, OVOL2, PAK1, PAK2, PARG, PARN, PARP9, PC, PCBD2, PCGF6, PDCD5, PDE12, PDS5A, PECAM1, PGLYRP1, PHAX, PHC1, PHF20, PHF6, PHOX2A, PIAS2, PIK3CB, PIN1, PIP, PIWIL3, PLAGL1, PLD3, PMS2, POU6F1, PPM1B, PPM1D, PPP1CC, PPP1R13L, PPP1R15A, PPP2CB, PRKAR2A, PRKDC, PRX, PTBP3, PTPN11, PTPN2, PTPRS, PURB, PUS7, RAD17, RBBP4, RBBP6, RBL1, RBM24, RBM25, RBM42, RBM47, RBMX, RBX1, RCC1L, RCOR1, RESF1, REST, RFX1, RHOA, RNF135, RNF168, RNF180, RNF187, RNF8, RNFT1, RPL13A, RPL5, RPS6KA1, RPS6KB1, RPUSD3, RTN3, S1PR2, SALL4, SAP130, SBNO1, SCIMP, SDR16C5, SERTAD1, SERTAD3, SESN2, SFPQ, SGF29, SH3BGRL, SIN3B, SIRT1, SIRT6, SLAMF6, SLC9A1, SLTM, SMAD4, SMARCA4, SMARCC1, SMG1, SMG8, SMYD3, SNX6, SOAT1, SPIC, SPIDR, SPIN1, SPIN3, SPIN4, SPN, SPSB4, SPTY2D1, SRGN, SRRM1, SRRT, SRSF10, SRSF6, SSH1, STAT2, STOX1, SUZ12, SYT11, TAF1, TAF12, TAF9B, TARDBP, TASOR, TBX22, TCEA1, TCF23, TCF7L1, TEAD2, TENT5D, TESK1, TET1, TGIF2LX, THAP1, THOC2, TIA1, TICAM1, TIMELESS, TMED2, TMPO, TNIP2, TNKS2, TNRC6A, TRA2B, TRIAP1, TRIM71, TRIM72, TRMT10C, TRNAU1AP, TRUB2, TSC22D4, TSPYL2, UBE2B, UBE2K, UBP1, UBQLN2, UPF3B, USP4, USP8, USP9X, UTY, VIRMA, WAC, WAPL, WNK3, XBP1, XIAP, XPO1, XRN1, YWHAE, ZC3H4, ZFP1, ZFP3, ZFP69, ZFP82, ZFX, ZFY, ZIM3, ZMIZ2, ZMYM5, ZMYND15, ZNF10, ZNF101, ZNF121, ZNF124, ZNF136, ZNF146, ZNF157, ZNF16, ZNF160, ZNF169, ZNF177, ZNF2, ZNF217, ZNF227, ZNF234, ZNF239, ZNF248, ZNF25, ZNF256, ZNF260, ZNF266, ZNF280D, ZNF317, ZNF331, ZNF333, ZNF337, ZNF33B, ZNF346, ZNF354A, ZNF354B, ZNF382, ZNF398, ZNF41, ZNF418, ZNF425, ZNF426, ZNF430, ZNF433, ZNF44, ZNF441, ZNF460, ZNF461, ZNF487, ZNF490, ZNF510, ZNF528, ZNF529, ZNF543, ZNF546, ZNF552, ZNF556, ZNF559, ZNF560, ZNF565, ZNF566, ZNF569, ZNF57, ZNF575, ZNF605, ZNF607, ZNF616, ZNF620, ZNF627, ZNF641, ZNF653, ZNF658, ZNF669, ZNF670, ZNF680, ZNF682, ZNF684, ZNF688, ZNF689, ZNF691, ZNF699, ZNF709, ZNF710, ZNF711, ZNF713, ZNF766, ZNF768, ZNF77, ZNF771, ZNF786, ZNF788P, ZNF790, ZNF791, ZNF793, ZNF805, ZNF808, ZNF81, ZNF823, ZNF836, ZNF84, ZNF846, ZNF878, ZNF891, ZP3, ZXDB, ZYG11B
Macaca_mulatta	cellular response to zinc ion	11/1592	16/16027	2.449392285832815e-08	3.210930614700836e-06	TEs	LOC100424768, LOC701928, LOC702286, LOC708874, LOC709619, LOC709712, MT1E, MT1X, MT2A, MT3, ZNF658
Macaca_mulatta	detoxification of inorganic compound	10/1592	14/16027	6.26649707325485e-08	7.229031023706795e-06	TEs	LOC100424768, LOC701928, LOC702286, LOC708874, LOC709619, LOC709712, MT1E, MT1X, MT2A, MT3
Macaca_mulatta	cellular response to copper ion	10/1592	15/16027	1.711675126395281e-07	1.7572676372491388e-05	TEs	LOC100424768, LOC701928, LOC702286, LOC708874, LOC709619, LOC709712, MT1E, MT1X, MT2A, MT3
Macaca_mulatta	regulation of nucleic acid-templated transcription	312/1592	2407/16027	1.7670166948760413e-07	1.7572676372491388e-05	TEs	ACTN4, ACTRT1, AEBP2, AKIRIN1, ASCC2, ASXL2, ATF1, ATF7IP2, ATM, ATRX, AUTS2, BEND3, BEX1, BICRA, BICRAL, BRD3, BRMS1L, C14H11orf95, CARM1, CBX7, CCAR1, CCNT1, CCPG1, CDH1, CDK13, CDK2AP1, CDK7, CDX4, CEBPD, CHEK2, CHP2, CREB3L3, CREBBP, CREM, CRLF3, CRX, CRYM, DACH2, DNMT1, DPRX, DTX3L, DYRK1B, EAPP, ECD, EGLN1, EP300, EPC1, EPCAM, ETV2, F2RL1, FAM220A, FGF7, FNIP1, FOSB, GMEB1, GNL3, GPBP1, GTF2F1, HAVCR2, HAX1, HDAC6, HDX, HINT1, HJV, HMGA1, HNF1A, HNRNPK, HNRNPL, HNRNPU, ID1, IL33, ILF3, INSR, JADE3, JAK2, KAT6A, KDM2B, KHDRBS1, KHSRP, KLF1, KLF17, KLF8, KMT5A, KRBOX4, LEUTX, LOC100423287, LOC100425959, LOC100427466, LOC100429607, LOC106994856, LOC106997347, LOC114674199, LOC695478, LOC696675, LOC701034, LOC705611, LOC708657, LOC709314, LOC709981, LOC714188, LOC714265, LOC716081, LOC720251, LRIF1, MAGED1, MAGED4B, MAGEE2, MAPK3, MECP2, MED1, MED18, MED7, MIXL1, MLLT1, MLLT11, MLXIP, MORC3, MSL2, MT3, MTDH, MYCL, NANOG, NCL, NFATC2IP, NKAP, NMNAT1, NOL11, NONO, NPAS4, NR0B2, NUP85, OVOL2, PARP9, PCBD2, PCGF6, PHC1, PHF20, PHF6, PHOX2A, PIAS2, PIN1, PLAGL1, POU6F1, PPP1R13L, PRKDC, PTPN2, PURB, RBBP4, RBL1, RCOR1, REST, RFX1, RHOA, RNF168, RNF187, RPS6KA1, SALL4, SAP130, SBNO1, SDR16C5, SERTAD1, SERTAD3, SFPQ, SGF29, SIN3B, SIRT1, SIRT6, SLC9A1, SLTM, SMAD4, SMARCA4, SMARCC1, SMYD3, SNX6, SPIC, SPIN1, SPIN3, SPIN4, SPTY2D1, SRRT, STAT2, STOX1, SUZ12, TAF1, TAF12, TAF9B, TBX22, TCEA1, TCF23, TCF7L1, TEAD2, TET1, TGIF2LX, THAP1, TIMELESS, TMPO, TNIP2, TRIAP1, TRIM72, TSC22D4, UBP1, WAC, XBP1, ZC3H4, ZFP1, ZFP3, ZFP69, ZFP82, ZFX, ZFY, ZIM3, ZMIZ2, ZMYM5, ZMYND15, ZNF10, ZNF101, ZNF121, ZNF124, ZNF136, ZNF146, ZNF157, ZNF16, ZNF160, ZNF169, ZNF177, ZNF2, ZNF217, ZNF227, ZNF234, ZNF239, ZNF248, ZNF25, ZNF256, ZNF260, ZNF266, ZNF280D, ZNF317, ZNF331, ZNF333, ZNF337, ZNF33B, ZNF354A, ZNF354B, ZNF382, ZNF398, ZNF41, ZNF418, ZNF425, ZNF426, ZNF430, ZNF433, ZNF44, ZNF441, ZNF460, ZNF461, ZNF487, ZNF490, ZNF510, ZNF528, ZNF529, ZNF543, ZNF546, ZNF552, ZNF556, ZNF559, ZNF560, ZNF565, ZNF566, ZNF569, ZNF57, ZNF575, ZNF605, ZNF607, ZNF616, ZNF620, ZNF627, ZNF641, ZNF653, ZNF658, ZNF669, ZNF670, ZNF680, ZNF682, ZNF684, ZNF688, ZNF689, ZNF691, ZNF699, ZNF709, ZNF710, ZNF711, ZNF713, ZNF766, ZNF768, ZNF77, ZNF771, ZNF786, ZNF788P, ZNF790, ZNF791, ZNF793, ZNF805, ZNF808, ZNF81, ZNF823, ZNF836, ZNF84, ZNF846, ZNF878, ZNF891, ZP3, ZXDB
Macaca_mulatta	regulation of transcription, DNA-templated	312/1592	2407/16027	1.7670166948760413e-07	1.7572676372491388e-05	TEs	ACTN4, ACTRT1, AEBP2, AKIRIN1, ASCC2, ASXL2, ATF1, ATF7IP2, ATM, ATRX, AUTS2, BEND3, BEX1, BICRA, BICRAL, BRD3, BRMS1L, C14H11orf95, CARM1, CBX7, CCAR1, CCNT1, CCPG1, CDH1, CDK13, CDK2AP1, CDK7, CDX4, CEBPD, CHEK2, CHP2, CREB3L3, CREBBP, CREM, CRLF3, CRX, CRYM, DACH2, DNMT1, DPRX, DTX3L, DYRK1B, EAPP, ECD, EGLN1, EP300, EPC1, EPCAM, ETV2, F2RL1, FAM220A, FGF7, FNIP1, FOSB, GMEB1, GNL3, GPBP1, GTF2F1, HAVCR2, HAX1, HDAC6, HDX, HINT1, HJV, HMGA1, HNF1A, HNRNPK, HNRNPL, HNRNPU, ID1, IL33, ILF3, INSR, JADE3, JAK2, KAT6A, KDM2B, KHDRBS1, KHSRP, KLF1, KLF17, KLF8, KMT5A, KRBOX4, LEUTX, LOC100423287, LOC100425959, LOC100427466, LOC100429607, LOC106994856, LOC106997347, LOC114674199, LOC695478, LOC696675, LOC701034, LOC705611, LOC708657, LOC709314, LOC709981, LOC714188, LOC714265, LOC716081, LOC720251, LRIF1, MAGED1, MAGED4B, MAGEE2, MAPK3, MECP2, MED1, MED18, MED7, MIXL1, MLLT1, MLLT11, MLXIP, MORC3, MSL2, MT3, MTDH, MYCL, NANOG, NCL, NFATC2IP, NKAP, NMNAT1, NOL11, NONO, NPAS4, NR0B2, NUP85, OVOL2, PARP9, PCBD2, PCGF6, PHC1, PHF20, PHF6, PHOX2A, PIAS2, PIN1, PLAGL1, POU6F1, PPP1R13L, PRKDC, PTPN2, PURB, RBBP4, RBL1, RCOR1, REST, RFX1, RHOA, RNF168, RNF187, RPS6KA1, SALL4, SAP130, SBNO1, SDR16C5, SERTAD1, SERTAD3, SFPQ, SGF29, SIN3B, SIRT1, SIRT6, SLC9A1, SLTM, SMAD4, SMARCA4, SMARCC1, SMYD3, SNX6, SPIC, SPIN1, SPIN3, SPIN4, SPTY2D1, SRRT, STAT2, STOX1, SUZ12, TAF1, TAF12, TAF9B, TBX22, TCEA1, TCF23, TCF7L1, TEAD2, TET1, TGIF2LX, THAP1, TIMELESS, TMPO, TNIP2, TRIAP1, TRIM72, TSC22D4, UBP1, WAC, XBP1, ZC3H4, ZFP1, ZFP3, ZFP69, ZFP82, ZFX, ZFY, ZIM3, ZMIZ2, ZMYM5, ZMYND15, ZNF10, ZNF101, ZNF121, ZNF124, ZNF136, ZNF146, ZNF157, ZNF16, ZNF160, ZNF169, ZNF177, ZNF2, ZNF217, ZNF227, ZNF234, ZNF239, ZNF248, ZNF25, ZNF256, ZNF260, ZNF266, ZNF280D, ZNF317, ZNF331, ZNF333, ZNF337, ZNF33B, ZNF354A, ZNF354B, ZNF382, ZNF398, ZNF41, ZNF418, ZNF425, ZNF426, ZNF430, ZNF433, ZNF44, ZNF441, ZNF460, ZNF461, ZNF487, ZNF490, ZNF510, ZNF528, ZNF529, ZNF543, ZNF546, ZNF552, ZNF556, ZNF559, ZNF560, ZNF565, ZNF566, ZNF569, ZNF57, ZNF575, ZNF605, ZNF607, ZNF616, ZNF620, ZNF627, ZNF641, ZNF653, ZNF658, ZNF669, ZNF670, ZNF680, ZNF682, ZNF684, ZNF688, ZNF689, ZNF691, ZNF699, ZNF709, ZNF710, ZNF711, ZNF713, ZNF766, ZNF768, ZNF77, ZNF771, ZNF786, ZNF788P, ZNF790, ZNF791, ZNF793, ZNF805, ZNF808, ZNF81, ZNF823, ZNF836, ZNF84, ZNF846, ZNF878, ZNF891, ZP3, ZXDB
Macaca_mulatta	regulation of RNA biosynthetic process	312/1592	2410/16027	2.169967714924245e-07	2.0860622966138405e-05	TEs	ACTN4, ACTRT1, AEBP2, AKIRIN1, ASCC2, ASXL2, ATF1, ATF7IP2, ATM, ATRX, AUTS2, BEND3, BEX1, BICRA, BICRAL, BRD3, BRMS1L, C14H11orf95, CARM1, CBX7, CCAR1, CCNT1, CCPG1, CDH1, CDK13, CDK2AP1, CDK7, CDX4, CEBPD, CHEK2, CHP2, CREB3L3, CREBBP, CREM, CRLF3, CRX, CRYM, DACH2, DNMT1, DPRX, DTX3L, DYRK1B, EAPP, ECD, EGLN1, EP300, EPC1, EPCAM, ETV2, F2RL1, FAM220A, FGF7, FNIP1, FOSB, GMEB1, GNL3, GPBP1, GTF2F1, HAVCR2, HAX1, HDAC6, HDX, HINT1, HJV, HMGA1, HNF1A, HNRNPK, HNRNPL, HNRNPU, ID1, IL33, ILF3, INSR, JADE3, JAK2, KAT6A, KDM2B, KHDRBS1, KHSRP, KLF1, KLF17, KLF8, KMT5A, KRBOX4, LEUTX, LOC100423287, LOC100425959, LOC100427466, LOC100429607, LOC106994856, LOC106997347, LOC114674199, LOC695478, LOC696675, LOC701034, LOC705611, LOC708657, LOC709314, LOC709981, LOC714188, LOC714265, LOC716081, LOC720251, LRIF1, MAGED1, MAGED4B, MAGEE2, MAPK3, MECP2, MED1, MED18, MED7, MIXL1, MLLT1, MLLT11, MLXIP, MORC3, MSL2, MT3, MTDH, MYCL, NANOG, NCL, NFATC2IP, NKAP, NMNAT1, NOL11, NONO, NPAS4, NR0B2, NUP85, OVOL2, PARP9, PCBD2, PCGF6, PHC1, PHF20, PHF6, PHOX2A, PIAS2, PIN1, PLAGL1, POU6F1, PPP1R13L, PRKDC, PTPN2, PURB, RBBP4, RBL1, RCOR1, REST, RFX1, RHOA, RNF168, RNF187, RPS6KA1, SALL4, SAP130, SBNO1, SDR16C5, SERTAD1, SERTAD3, SFPQ, SGF29, SIN3B, SIRT1, SIRT6, SLC9A1, SLTM, SMAD4, SMARCA4, SMARCC1, SMYD3, SNX6, SPIC, SPIN1, SPIN3, SPIN4, SPTY2D1, SRRT, STAT2, STOX1, SUZ12, TAF1, TAF12, TAF9B, TBX22, TCEA1, TCF23, TCF7L1, TEAD2, TET1, TGIF2LX, THAP1, TIMELESS, TMPO, TNIP2, TRIAP1, TRIM72, TSC22D4, UBP1, WAC, XBP1, ZC3H4, ZFP1, ZFP3, ZFP69, ZFP82, ZFX, ZFY, ZIM3, ZMIZ2, ZMYM5, ZMYND15, ZNF10, ZNF101, ZNF121, ZNF124, ZNF136, ZNF146, ZNF157, ZNF16, ZNF160, ZNF169, ZNF177, ZNF2, ZNF217, ZNF227, ZNF234, ZNF239, ZNF248, ZNF25, ZNF256, ZNF260, ZNF266, ZNF280D, ZNF317, ZNF331, ZNF333, ZNF337, ZNF33B, ZNF354A, ZNF354B, ZNF382, ZNF398, ZNF41, ZNF418, ZNF425, ZNF426, ZNF430, ZNF433, ZNF44, ZNF441, ZNF460, ZNF461, ZNF487, ZNF490, ZNF510, ZNF528, ZNF529, ZNF543, ZNF546, ZNF552, ZNF556, ZNF559, ZNF560, ZNF565, ZNF566, ZNF569, ZNF57, ZNF575, ZNF605, ZNF607, ZNF616, ZNF620, ZNF627, ZNF641, ZNF653, ZNF658, ZNF669, ZNF670, ZNF680, ZNF682, ZNF684, ZNF688, ZNF689, ZNF691, ZNF699, ZNF709, ZNF710, ZNF711, ZNF713, ZNF766, ZNF768, ZNF77, ZNF771, ZNF786, ZNF788P, ZNF790, ZNF791, ZNF793, ZNF805, ZNF808, ZNF81, ZNF823, ZNF836, ZNF84, ZNF846, ZNF878, ZNF891, ZP3, ZXDB
Macaca_mulatta	cellular response to cadmium ion	12/1592	25/16027	1.3418032388650132e-06	0.00010788794070990379	TEs	LOC100424768, LOC701928, LOC702286, LOC708874, LOC709619, LOC709712, MAPK1, MAPK3, MT1E, MT1X, MT2A, MT3
Macaca_mulatta	response to copper ion	10/1592	18/16027	1.883475281523996e-06	0.00013928058235680013	TEs	LOC100424768, LOC701928, LOC702286, LOC708874, LOC709619, LOC709712, MT1E, MT1X, MT2A, MT3
Macaca_mulatta	response to cadmium ion	12/1592	29/16027	9.170938971881764e-06	0.00048089069081649113	TEs	LOC100424768, LOC701928, LOC702286, LOC708874, LOC709619, LOC709712, MAPK1, MAPK3, MT1E, MT1X, MT2A, MT3
Macaca_mulatta	response to zinc ion	11/1592	25/16027	1.0703232940520386e-05	0.0005512164964367999	TEs	LOC100424768, LOC701928, LOC702286, LOC708874, LOC709619, LOC709712, MT1E, MT1X, MT2A, MT3, ZNF658
Macaca_mulatta	negative regulation of cellular metabolic process	186/1592	1419/16027	5.104155670817074e-05	0.0022646746084056062	TEs	ACTRT1, AEBP2, AGO4, APOBEC1, AQP11, ATM, BEND3, BRMS1L, C14H11orf95, CAMLG, CBX7, CDKN2D, CDX4, CGAS, CLN3, CNOT10, CREBBP, CRYM, DCAF5, DNMT1, EAPP, EIF2AK1, EIF4EBP1, EIF4ENIF1, ELAVL1, ENSA, EP300, EPC1, EPM2A, ETFBKMT, FAM220A, FMO1, FMO2, FMR1, FNIP1, FXR1, GGA3, GLG1, GNL3L, GZMB, GZMH, HDAC6, HJV, HNRNPC, HNRNPD, HNRNPK, HNRNPL, HNRNPU, ID1, IFI6, IGF2BP1, IL33, ILF3, ITM2A, KAT6A, KDM2B, KHDRBS1, KMT5A, LAPTM4B, LARP1B, LDLR, LOC100425959, LOC106997347, LOC106999718, LOC114674199, LOC714188, LOC714265, LOC716081, LSM14A, MAGED1, MAGED4B, MAGEE2, MCL1, MECP2, MED1, MEIOC, MFSD2A, MORC3, MSH6, MTDH, NCL, NKAP, NLRP7, NMNAT1, NONO, NR0B2, OCLN, OPHN1, PARN, PARP9, PCGF6, PDE12, PDS5A, PHAX, PHC1, PHF6, PIN1, PPP1R13L, PPP1R15A, PRKDC, PRKRIP1, PTBP3, PTPN2, PUS7, RAD17, RBL1, RBM24, RBM42, RBM47, RCOR1, REST, RHOA, RNF168, RPL13A, RPL5, RRAGB, RTN3, SALL4, SAP130, SDR16C5, SESN2, SFPQ, SGF29, SIN3B, SIRT1, SIRT4, SIRT6, SLC27A1, SMAD4, SMARCC1, SNX6, SRSF10, SRSF6, SUZ12, TAF1, TAF9B, TARDBP, TBX22, TCF23, TENT5D, TESK1, TGIF2LX, TIMELESS, TMED2, TNKS2, TNRC6A, TRIM71, TRIM72, TSPYL2, UBE2B, UBQLN2, USP4, USP8, USP9X, WAC, WAPL, YWHAE, ZC3H4, ZFP69, ZMYM5, ZMYND15, ZNF124, ZNF136, ZNF169, ZNF177, ZNF248, ZNF256, ZNF354B, ZNF398, ZNF425, ZNF510, ZNF529, ZNF556, ZNF559, ZNF560, ZNF566, ZNF57, ZNF620, ZNF653, ZNF658, ZNF669, ZNF684, ZNF77, ZNF846, ZNF891, ZP3
Macaca_mulatta	regulation of transcription by RNA polymerase II	243/1592	1940/16027	8.367944894589234e-05	0.0034475932965707646	TEs	ACTN4, AEBP2, AKIRIN1, ASXL2, ATF1, ATM, ATRX, AUTS2, BEND3, BEX1, BRD3, BRMS1L, CBX7, CCNT1, CCPG1, CDK13, CDK2AP1, CDK7, CDX4, CEBPD, CHP2, CREB3L3, CREBBP, CREM, CRLF3, CRX, CRYM, DACH2, DNMT1, DPRX, EAPP, ECD, EGLN1, EP300, EPC1, EPCAM, ETV2, F2RL1, FAM220A, FNIP1, FOSB, GMEB1, GNL3, GPBP1, GTF2F1, HAVCR2, HAX1, HDAC6, HDX, HJV, HNF1A, HNRNPK, HNRNPU, ID1, IL33, JADE3, JAK2, KAT6A, KDM2B, KHDRBS1, KLF1, KLF17, KLF8, KMT5A, LEUTX, LOC100423287, LOC100427466, LOC106997347, LOC114674199, LOC695478, LOC696675, LOC701034, LOC709314, LOC709981, LOC714188, LOC714265, LOC720251, MAGED1, MAGED4B, MAGEE2, MAPK3, MECP2, MED1, MED18, MED7, MIXL1, MLXIP, MORC3, MTDH, MYCL, NANOG, NCL, NFATC2IP, NKAP, NPAS4, NR0B2, OVOL2, PARP9, PCGF6, PHF20, PHF6, PHOX2A, PIAS2, PIN1, PLAGL1, POU6F1, PPP1R13L, PRKDC, PTPN2, PURB, RBL1, RCOR1, REST, RFX1, RHOA, RPS6KA1, SALL4, SAP130, SDR16C5, SERTAD1, SFPQ, SGF29, SIN3B, SIRT1, SIRT6, SLC9A1, SLTM, SMAD4, SMARCA4, SMARCC1, SMYD3, SPIC, STAT2, STOX1, SUZ12, TAF1, TAF12, TAF9B, TBX22, TCEA1, TCF23, TCF7L1, TEAD2, TET1, TGIF2LX, THAP1, TNIP2, TRIAP1, TRIM72, TSC22D4, UBP1, XBP1, ZFP1, ZFP3, ZFP69, ZFP82, ZFX, ZFY, ZIM3, ZMIZ2, ZMYM5, ZNF101, ZNF121, ZNF124, ZNF136, ZNF146, ZNF157, ZNF16, ZNF160, ZNF169, ZNF177, ZNF2, ZNF227, ZNF239, ZNF248, ZNF25, ZNF256, ZNF260, ZNF266, ZNF317, ZNF333, ZNF33B, ZNF354A, ZNF354B, ZNF382, ZNF398, ZNF41, ZNF418, ZNF425, ZNF426, ZNF433, ZNF44, ZNF441, ZNF490, ZNF510, ZNF528, ZNF529, ZNF546, ZNF552, ZNF556, ZNF559, ZNF560, ZNF565, ZNF566, ZNF569, ZNF57, ZNF575, ZNF605, ZNF607, ZNF616, ZNF620, ZNF627, ZNF653, ZNF658, ZNF669, ZNF670, ZNF684, ZNF688, ZNF689, ZNF691, ZNF699, ZNF709, ZNF710, ZNF711, ZNF713, ZNF768, ZNF77, ZNF771, ZNF786, ZNF788P, ZNF790, ZNF791, ZNF793, ZNF805, ZNF808, ZNF81, ZNF823, ZNF836, ZNF84, ZNF846, ZNF878, ZNF891, ZXDB
Macaca_mulatta	ribonucleoprotein complex assembly	31/1592	151/16027	8.91902604587238e-05	0.0036006751296654015	TEs	AGO4, CPSF6, CPSF7, DENR, EIF2S3, EIF3A, EIF3B, EIF5, HSP90AA1, LOC705696, LOC718737, MRPS7, PRKDC, PRPF3, PSIP1, RPF2, RPL5, RPL6, RPS28, RRP7A, SMN1, SNRPB, SNRPC, SNRPD1, SNRPD2, SNRPE, SNU13, SRSF10, SRSF6, USP4, YJU2
Macaca_mulatta	regulation of translation	48/1592	274/16027	9.192946485269471e-05	0.003631843515550295	TEs	AGO4, ASCC2, CNOT10, DUS3L, EEF2, EIF2AK1, EIF3B, EIF4EBP1, EIF4ENIF1, EIF5, ELAVL1, FMR1, FXR1, GZMB, GZMH, HNRNPD, HNRNPU, IGF2BP1, ILF3, KHDRBS1, LARP1B, LARP4, LSM14A, MAPKAPK5, METTL5, MSI1, NCL, PDE12, PIWIL3, PPP1R15A, PRKDC, PUS7, RBM24, RCC1L, RPL13A, RPL5, RPS6KB1, RPUSD3, SESN2, SH3BGRL, TARDBP, TMED2, TNRC6A, TRIM71, TRMT10C, TRNAU1AP, TRUB2, UPF3B
Macaca_mulatta	detoxification	14/1592	46/16027	9.678170439657616e-05	0.0037215791397296758	TEs	ADH4, AKR1A1, LOC100424768, LOC701928, LOC702286, LOC708874, LOC709619, LOC709712, MT1E, MT1X, MT2A, MT3, PIM1, PRDX1
Macaca_mulatta	negative regulation of mRNA metabolic process	19/1592	75/16027	9.861685450545296e-05	0.0037422501104437678	TEs	APOBEC1, EIF4ENIF1, ELAVL1, FMR1, HNRNPC, HNRNPD, HNRNPK, HNRNPU, IGF2BP1, LARP1B, MEIOC, RBM24, RBM42, RBM47, SRSF10, SRSF6, TARDBP, TENT5D, TRIM72
Macaca_mulatta	negative regulation of macromolecule metabolic process	210/1592	1649/16027	0.000106281901872	0.003961969100024794	TEs	ACTRT1, AEBP2, AGO4, APOBEC1, AQP11, ATM, BEND3, BRMS1L, BST2, BTK, C14H11orf95, C5AR2, CAMLG, CBX7, CCR1, CD84, CDH3, CDX4, CENPV, CGAS, CLDN3, CLEC4A, CLN3, CNOT10, CREBBP, CRYM, DNMT1, EAPP, EIF2AK1, EIF4EBP1, EIF4ENIF1, ELAVL1, ENSA, EP300, EPC1, EPM2A, EXOSC5, F2RL1, FAM220A, FMR1, FNIP1, FXR1, GGA3, GLG1, GNL3L, GZMB, GZMH, HAVCR2, HDAC6, HELLS, HJV, HNRNPC, HNRNPD, HNRNPK, HNRNPL, HNRNPU, ID1, IFI6, IGF2BP1, IL33, ILF3, INPPL1, ITM2A, JAK3, KAT6A, KDM2B, KHDRBS1, KMT5A, LAPTM4B, LARP1B, LDLR, LOC100425959, LOC106997347, LOC106999718, LOC114674199, LOC714188, LOC714265, LOC716081, LSM1, LSM14A, LSM5, MAGED1, MAGED4B, MAGEE2, MECP2, MED1, MEIOC, MORC3, MSH6, MTDH, NCL, NKAP, NLRP7, NMNAT1, NONO, NR0B2, OCLN, OPHN1, OVOL2, PARN, PARP9, PC, PCGF6, PDE12, PDS5A, PGLYRP1, PHAX, PHC1, PHF6, PIN1, PIWIL3, PPM1B, PPM1D, PPP1R13L, PPP1R15A, PPP2CB, PRKDC, PTBP3, PTPN11, PTPN2, PTPRS, PUS7, RAD17, RBL1, RBM24, RBM42, RBM47, RBX1, RCOR1, REST, RNF168, RPL13A, RPL5, RTN3, SALL4, SAP130, SDR16C5, SESN2, SFPQ, SGF29, SIN3B, SIRT1, SIRT6, SMAD4, SMARCC1, SMG1, SMG8, SNX6, SRGN, SRRT, SRSF10, SRSF6, STOX1, SUZ12, SYT11, TAF1, TAF9B, TARDBP, TASOR, TBX22, TCF23, TENT5D, TET1, TGIF2LX, TIMELESS, TMED2, TNKS2, TNRC6A, TRIM71, TRIM72, TSPYL2, UBE2B, UBQLN2, UPF3B, USP4, USP8, USP9X, WAC, WAPL, XRN1, YWHAE, ZC3H4, ZFP69, ZMYM5, ZMYND15, ZNF124, ZNF136, ZNF169, ZNF177, ZNF248, ZNF256, ZNF354B, ZNF398, ZNF425, ZNF510, ZNF529, ZNF556, ZNF559, ZNF560, ZNF566, ZNF57, ZNF620, ZNF653, ZNF658, ZNF669, ZNF684, ZNF77, ZNF846, ZNF891, ZP3
Macaca_mulatta	zinc ion homeostasis	10/1592	26/16027	0.0001085282797857	0.003961969100024794	TEs	LOC100424768, LOC708874, LOC709619, LOC709712, MT1E, MT1X, MT2A, MT3, SLC30A5, SLC39A14
Macaca_mulatta	cellular zinc ion homeostasis	10/1592	26/16027	0.0001085282797857	0.003961969100024794	TEs	LOC100424768, LOC708874, LOC709619, LOC709712, MT1E, MT1X, MT2A, MT3, SLC30A5, SLC39A14
Macaca_mulatta	nucleic acid metabolic process	190/1592	1477/16027	0.0001234933158821	0.00439697188893798	TEs	AGO4, APOBEC1, APOBEC3G, APOBEC3H, ASF1A, ASL, ATAD5, ATM, ATRX, ATXN2L, BEND3, C5AR1, CARM1, CAVIN1, CCDC124, CCDC125, CCDC130, CDK13, CDK7, CDKN2D, CEBPD, CHEK2, CNOT10, CPSF6, CPSF7, CRCP, CUL4B, DCTPP1, DNMT1, DTX3L, ELOC, ELOF1, ELP6, EP300, EPC1, ERCC2, EXD1, EXO5, EXOSC5, FARSA, FMR1, GPATCH1, GPBP1, GTF2F1, GTF2I, GTF2IRD1, GTF3C6, HELLS, HJV, HNRNPC, HNRNPL, HNRNPM, HNRNPU, HORMAD1, HSD17B10, HSP90AA1, HUWE1, INTS4, JAK2, KARS, KIAA1841, KIF22, KMT5B, KRI1, LIG1, LOC698056, LOC703026, LSM1, LSM5, MAPK3, MARF1, MCM4, MCM7, MED1, MED18, MEIOC, METTL5, METTL7A, MRI1, MSH6, MTO1, MUTYH, NARS2, NOB1, NOL11, NUP155, NVL, PAPOLG, PARN, PARP9, PCLAF, PDE12, PES1, PIAS2, PIN4, PMS2, PNN, POLR1B, PPM1D, PRIM1, PRKDC, PRPF3, PTBP3, PUS7, RAD17, RAD51C, RAD54L, RBBP6, RBBP8, RBM25, RBM47, RFC1, RFWD3, RMI1, RNF113A, RNF168, RNF212B, RNF8, RPAP2, RPF2, RPL35A, RPL5, RPL7L1, RPP40, RPRD2, RPS28, RPUSD3, RRP7A, SAMHD1, SARS2, SESN2, SF3B5, SFPQ, SIRT1, SIRT6, SLFN12, SMAD4, SMG1, SMG8, SMN1, SNRNP35, SNRPB, SNRPD2, SNU13, SPIDR, SPIN1, SPTY2D1, SRRM1, SRRT, SRSF10, SRSF6, SUGP2, SYCP1, TAF1, TAF12, TAF9, TAF9B, TARDBP, TCEA1, TEAD2, TEFM, TERB2, TET1, THAP1, THOC2, TIMELESS, TOE1, TRA2B, TRIM71, TRIM72, TRMT10C, TRUB2, UBE2A, UBE2B, UBE2V2, UBL5, UBR2, UPF3B, UTP18, UTP6, VIRMA, WDR4, XRCC2, XRN1, YJU2, ZBTB8OS, ZC3H4, ZCCHC8, ZMAT2, ZNF768
Macaca_mulatta	posttranscriptional regulation of gene expression	56/1592	339/16027	0.0001461168199835	0.0049000105678187675	TEs	AGO4, ASCC2, CNOT10, DUS3L, EEF2, EIF2AK1, EIF3B, EIF4EBP1, EIF4ENIF1, EIF5, ELAVL1, FMR1, FXR1, GZMB, GZMH, HNRNPC, HNRNPD, HNRNPU, IGF2BP1, ILF3, KHDRBS1, LARP1B, LARP4, LSM14A, MAPKAPK5, MEIOC, METTL5, MSI1, NCL, PARN, PARP9, PDE12, PHAX, PIWIL3, PPP1R15A, PRKDC, PUS7, RBM24, RBM47, RCC1L, RPL13A, RPL5, RPS6KB1, RPUSD3, SESN2, SH3BGRL, TARDBP, TENT5D, TMED2, TNRC6A, TRIM71, TRIM72, TRMT10C, TRNAU1AP, TRUB2, UPF3B
Macaca_mulatta	ribonucleoprotein complex subunit organization	32/1592	161/16027	0.0001514457795664	0.005020340554821812	TEs	AGO4, CPSF6, CPSF7, DENR, EIF2S3, EIF3A, EIF3B, EIF5, HSP90AA1, KIF5B, LOC705696, LOC718737, MRPS7, PRKDC, PRPF3, PSIP1, RPF2, RPL5, RPL6, RPS28, RRP7A, SMN1, SNRPB, SNRPC, SNRPD1, SNRPD2, SNRPE, SNU13, SRSF10, SRSF6, USP4, YJU2
Macaca_mulatta	chromatin assembly or disassembly	14/1592	48/16027	0.0001609638421205	0.005150820125173587	TEs	ASF1A, ATRX, BEND3, CENPI, CENPV, DNMT1, HELLS, MECP2, OIP5, PPM1D, SIRT1, SIRT6, SPTY2D1, UBR2
Macaca_mulatta	negative regulation of cellular macromolecule biosynthetic process	127/1592	928/16027	0.0001811971539419	0.005512407740312451	TEs	ACTRT1, AEBP2, AGO4, BEND3, BRMS1L, C14H11orf95, CBX7, CDX4, CNOT10, CREBBP, CRYM, DNMT1, EAPP, EIF2AK1, EIF4EBP1, EIF4ENIF1, EP300, EPC1, FAM220A, FMR1, FNIP1, FXR1, GNL3L, GZMB, GZMH, HDAC6, HJV, HNRNPC, HNRNPK, HNRNPL, HNRNPU, ID1, IGF2BP1, IL33, ILF3, ITM2A, KAT6A, KDM2B, KHDRBS1, KMT5A, LOC100425959, LOC106997347, LOC114674199, LOC714188, LOC714265, LOC716081, LSM14A, MAGED1, MAGED4B, MAGEE2, MECP2, MED1, MORC3, MTDH, NCL, NKAP, NMNAT1, NONO, NR0B2, PARP9, PCGF6, PDE12, PDS5A, PHC1, PHF6, PPP1R13L, PTPN2, PUS7, RAD17, RBL1, RBM24, RCOR1, REST, RNF168, RPL13A, SALL4, SAP130, SDR16C5, SESN2, SFPQ, SGF29, SIN3B, SIRT1, SIRT6, SMAD4, SNX6, SUZ12, TAF1, TAF9B, TARDBP, TBX22, TCF23, TGIF2LX, TIMELESS, TNRC6A, TRIM71, TSPYL2, WAPL, ZC3H4, ZFP69, ZMYM5, ZMYND15, ZNF124, ZNF136, ZNF169, ZNF177, ZNF248, ZNF256, ZNF354B, ZNF398, ZNF425, ZNF510, ZNF529, ZNF556, ZNF559, ZNF560, ZNF566, ZNF57, ZNF620, ZNF653, ZNF658, ZNF669, ZNF684, ZNF77, ZNF846, ZNF891, ZP3
Macaca_mulatta	negative regulation of metabolic process	224/1592	1793/16027	0.000188527559796	0.005605293633522309	TEs	ACTRT1, AEBP2, AGO4, APOBEC1, AQP11, ATM, BEND3, BRMS1L, BST2, BTK, C14H11orf95, C5AR2, CAMLG, CBX7, CCR1, CD84, CDH3, CDKN2D, CDX4, CENPV, CGAS, CLDN3, CLEC4A, CLN3, CNOT10, CREBBP, CRYM, DCAF5, DNMT1, EAPP, EIF2AK1, EIF4EBP1, EIF4ENIF1, ELAVL1, ENSA, EP300, EPC1, EPM2A, ETFBKMT, EXOSC5, F2RL1, FAM220A, FMO1, FMO2, FMR1, FNIP1, FXR1, GGA3, GLG1, GNL3L, GZMB, GZMH, HAVCR2, HCAR1, HDAC6, HELLS, HJV, HNRNPC, HNRNPD, HNRNPK, HNRNPL, HNRNPU, ID1, IFI6, IGF2BP1, IL33, ILF3, INPPL1, ITM2A, JAK3, KAT6A, KDM2B, KHDRBS1, KMT5A, LAPTM4B, LARP1B, LDLR, LOC100425959, LOC106997347, LOC106999718, LOC114674199, LOC714188, LOC714265, LOC716081, LSM1, LSM14A, LSM5, MAGED1, MAGED4B, MAGEE2, MCL1, MECP2, MED1, MEIOC, MFSD2A, MORC3, MSH6, MTDH, NCL, NKAP, NLRP7, NMNAT1, NONO, NR0B2, OCLN, OPHN1, OVOL2, PARN, PARP9, PC, PCGF6, PDE12, PDS5A, PGLYRP1, PHAX, PHC1, PHF6, PIN1, PIWIL3, PPM1B, PPM1D, PPP1R13L, PPP1R15A, PPP2CB, PRKDC, PRKRIP1, PTBP3, PTPN11, PTPN2, PTPRS, PUS7, RAD17, RBL1, RBM24, RBM42, RBM47, RBX1, RCOR1, REST, RHOA, RNF168, RPL13A, RPL5, RRAGB, RTN3, SALL4, SAP130, SDR16C5, SESN2, SFPQ, SGF29, SIN3B, SIRT1, SIRT4, SIRT6, SLC27A1, SMAD4, SMARCC1, SMG1, SMG8, SNX6, SRGN, SRRT, SRSF10, SRSF6, STOX1, SUZ12, SYT11, TAF1, TAF9B, TARDBP, TASOR, TBX22, TCF23, TENT5D, TESK1, TET1, TGIF2LX, TIMELESS, TMED2, TNKS2, TNRC6A, TRIM71, TRIM72, TSPYL2, UBE2B, UBQLN2, UPF3B, USP4, USP8, USP9X, WAC, WAPL, XRN1, YWHAE, ZC3H4, ZFP69, ZMYM5, ZMYND15, ZNF124, ZNF136, ZNF169, ZNF177, ZNF248, ZNF256, ZNF354B, ZNF398, ZNF425, ZNF510, ZNF529, ZNF556, ZNF559, ZNF560, ZNF566, ZNF57, ZNF620, ZNF653, ZNF658, ZNF669, ZNF684, ZNF77, ZNF846, ZNF891, ZP3
Macaca_mulatta	negative regulation of RNA metabolic process	121/1592	879/16027	0.0001957172926499	0.005701501737397087	TEs	ACTRT1, AEBP2, APOBEC1, BEND3, BRMS1L, C14H11orf95, CBX7, CDX4, CREBBP, CRYM, DNMT1, EAPP, EIF4ENIF1, ELAVL1, EP300, EPC1, FAM220A, FMR1, FNIP1, HDAC6, HJV, HNRNPC, HNRNPD, HNRNPK, HNRNPL, HNRNPU, ID1, IGF2BP1, IL33, ILF3, KAT6A, KDM2B, KHDRBS1, KMT5A, LARP1B, LOC100425959, LOC106997347, LOC106999718, LOC114674199, LOC714188, LOC714265, LOC716081, MAGED1, MAGED4B, MAGEE2, MECP2, MED1, MEIOC, MORC3, MTDH, NKAP, NMNAT1, NONO, NR0B2, PARN, PARP9, PCGF6, PHAX, PHC1, PHF6, PPP1R13L, PTBP3, PTPN2, RBL1, RBM24, RBM42, RBM47, RCOR1, REST, RNF168, SALL4, SAP130, SDR16C5, SFPQ, SGF29, SIN3B, SIRT1, SIRT6, SMAD4, SNX6, SRSF10, SRSF6, SUZ12, TAF1, TAF9B, TARDBP, TBX22, TCF23, TENT5D, TGIF2LX, TIMELESS, TRIM72, ZC3H4, ZFP69, ZMYM5, ZMYND15, ZNF124, ZNF136, ZNF169, ZNF177, ZNF248, ZNF256, ZNF354B, ZNF398, ZNF425, ZNF510, ZNF529, ZNF556, ZNF559, ZNF560, ZNF566, ZNF57, ZNF620, ZNF653, ZNF658, ZNF669, ZNF684, ZNF77, ZNF846, ZNF891, ZP3
Macaca_mulatta	cellular nitrogen compound metabolic process	284/1592	2349/16027	0.0002158177531174	0.005910699659629298	TEs	ACADM, ACER1, ACOT2, ADCY9, AGO4, AIMP2, AK4, ALDH1L2, ALDH6A1, AMD1, APOBEC1, APOBEC3G, APOBEC3H, ASF1A, ASL, ATAD5, ATM, ATP5F1A, ATRX, ATXN2L, BACE1, BEND3, BLVRA, BLVRB, C5AR1, CARM1, CAVIN1, CCDC124, CCDC125, CCDC130, CDK13, CDK7, CDKN2D, CEBPD, CERS4, CHEK2, CNOT10, CPN1, CPSF6, CPSF7, CRCP, CUL4B, CYP2C18, DCTPP1, DEGS1, DHODH, DHPS, DNMT1, DTX3L, ECE1, EEF2, EIF4ENIF1, ELOC, ELOF1, ELP6, ENO1, ENTPD5, EP300, EPC1, ERCC2, EXD1, EXO5, EXOSC5, FA2H, FARSA, FMR1, FOLR1, GCDH, GDPD1, GDPD3, GIMAP7, GPATCH1, GPBP1, GPX1, GSR, GTF2F1, GTF2I, GTF2IRD1, GTF3C6, GUCY2C, HELLS, HINT1, HJV, HMGCS1, HNF1A, HNRNPC, HNRNPL, HNRNPM, HNRNPU, HORMAD1, HSD17B10, HSP90AA1, HUWE1, IDE, INTS4, JAK2, KARS, KIAA1841, KIF22, KMT5B, KRI1, LGALS4, LIG1, LIMA1, LOC106999718, LOC698056, LOC698764, LOC700936, LOC703026, LOC706087, LOC706691, LOC711174, LOC713991, LOC718737, LSM1, LSM5, MAPK1, MAPK3, MARF1, MCM4, MCM7, MECP2, MED1, MED18, MEIOC, METTL5, METTL7A, MRI1, MRPL15, MRPL4, MRPS12, MRPS16, MRPS17, MRPS7, MSH6, MTO1, MUTYH, NARS2, NLN, NME6, NMNAT1, NOB1, NOL11, NPEPPS, NT5C, NUDT10, NUDT3, NUP155, NVL, OGDH, PANK3, PAPOLG, PARG, PARN, PARP9, PCBD2, PCLAF, PDE12, PDE4A, PDHB, PES1, PGK1, PIAS2, PIN4, PLAAT5, PMS2, PNN, POLR1B, PPM1D, PRIM1, PRKDC, PRPF3, PTBP3, PUS7, QPRT, RAD17, RAD51C, RAD54L, RBBP6, RBBP8, RBM25, RBM47, RFC1, RFWD3, RMI1, RNF113A, RNF168, RNF180, RNF212B, RNF8, RPAP2, RPF2, RPL13A, RPL18A, RPL23, RPL24, RPL35A, RPL37, RPL39, RPL5, RPL6, RPL7L1, RPP40, RPRD2, RPS10, RPS11, RPS20, RPS28, RPS4Y1, RPS4Y2, RPUSD3, RRP7A, SAMHD1, SARS2, SAT1, SESN2, SF3B5, SFPQ, SIRT1, SIRT6, SLC52A3, SLFN12, SMAD4, SMG1, SMG8, SMN1, SNRNP35, SNRPB, SNRPD2, SNU13, SPCS1, SPIDR, SPIN1, SPTSSA, SPTY2D1, SRRM1, SRRT, SRSF10, SRSF6, ST3GAL2, SUCLA2, SUGP2, SULT1C4, SULT2A1, SYCP1, TAF1, TAF12, TAF9, TAF9B, TARDBP, TCEA1, TEAD2, TEFM, TERB2, TET1, THAP1, THOC2, TICAM1, TIMELESS, TMLHE, TOE1, TRA2B, TRIM71, TRIM72, TRMT10C, TRUB2, UBE2A, UBE2B, UBE2V2, UBL5, UBR2, UPF3B, UTP18, UTP6, VIRMA, WDR4, XRCC2, XRN1, YJU2, ZBTB8OS, ZC3H4, ZCCHC8, ZMAT2, ZNF768
Macaca_mulatta	RNA stabilization	15/1592	55/16027	0.0002172448557284	0.005910699659629298	TEs	EIF4ENIF1, ELAVL1, HNRNPC, HNRNPD, HNRNPU, IGF2BP1, LARP1B, MEIOC, PARN, PHAX, RBM24, RBM47, TARDBP, TENT5D, TRIM72
Macaca_mulatta	primary alcohol metabolic process	13/1592	44/16027	0.000237763507535	0.006408504259167664	TEs	ADH4, ADH6, AKR1A1, CYP11B2, CYP1A1, GDPD1, GDPD3, HSD17B6, RDH16, SDR16C5, SDR9C7, SULT1C4, SULT2A1
Macaca_mulatta	negative regulation of macromolecule biosynthetic process	127/1592	936/16027	0.0002418819499925	0.0064591439238737966	TEs	ACTRT1, AEBP2, AGO4, BEND3, BRMS1L, C14H11orf95, CBX7, CDX4, CNOT10, CREBBP, CRYM, DNMT1, EAPP, EIF2AK1, EIF4EBP1, EIF4ENIF1, EP300, EPC1, FAM220A, FMR1, FNIP1, FXR1, GNL3L, GZMB, GZMH, HDAC6, HJV, HNRNPC, HNRNPK, HNRNPL, HNRNPU, ID1, IGF2BP1, IL33, ILF3, ITM2A, KAT6A, KDM2B, KHDRBS1, KMT5A, LOC100425959, LOC106997347, LOC114674199, LOC714188, LOC714265, LOC716081, LSM14A, MAGED1, MAGED4B, MAGEE2, MECP2, MED1, MORC3, MTDH, NCL, NKAP, NMNAT1, NONO, NR0B2, PARP9, PCGF6, PDE12, PDS5A, PHC1, PHF6, PPP1R13L, PTPN2, PUS7, RAD17, RBL1, RBM24, RCOR1, REST, RNF168, RPL13A, SALL4, SAP130, SDR16C5, SESN2, SFPQ, SGF29, SIN3B, SIRT1, SIRT6, SMAD4, SNX6, SUZ12, TAF1, TAF9B, TARDBP, TBX22, TCF23, TGIF2LX, TIMELESS, TNRC6A, TRIM71, TSPYL2, WAPL, ZC3H4, ZFP69, ZMYM5, ZMYND15, ZNF124, ZNF136, ZNF169, ZNF177, ZNF248, ZNF256, ZNF354B, ZNF398, ZNF425, ZNF510, ZNF529, ZNF556, ZNF559, ZNF560, ZNF566, ZNF57, ZNF620, ZNF653, ZNF658, ZNF669, ZNF684, ZNF77, ZNF846, ZNF891, ZP3
Macaca_mulatta	mRNA metabolic process	59/1592	369/16027	0.0002730905964295	0.007095434955879982	TEs	AGO4, APOBEC1, ATM, ATXN2L, C5AR1, CCDC130, CDK13, CNOT10, CPSF6, CPSF7, EXOSC5, FMR1, GPATCH1, HNRNPC, HNRNPL, HNRNPM, HNRNPU, LSM1, LSM5, MED1, MRI1, PAPOLG, PARN, PDE12, PNN, PRPF3, PTBP3, PUS7, RBBP6, RBM25, RBM47, RNF113A, RNF8, RPRD2, SF3B5, SFPQ, SMG1, SMG8, SMN1, SNRNP35, SNRPB, SNRPD2, SNU13, SRRM1, SRRT, SRSF10, SRSF6, SUGP2, TAF1, TAF12, TARDBP, THOC2, TRA2B, TRUB2, UBL5, UPF3B, VIRMA, XRN1, ZMAT2
Macaca_mulatta	transport across blood-brain barrier	6/1592	11/16027	0.0002829571424723	0.00722166724681516	TEs	ABCC1, MFSD2A, SLC16A2, SLC27A1, SLC2A1, SLC2A3
Macaca_mulatta	vascular transport	6/1592	11/16027	0.0002829571424723	0.00722166724681516	TEs	ABCC1, MFSD2A, SLC16A2, SLC27A1, SLC2A1, SLC2A3
Macaca_mulatta	regulation of triglyceride biosynthetic process	7/1592	15/16027	0.0002952168700554	0.007468468888068189	TEs	C3, CNEP1R1, LDLR, MFSD2A, SIRT1, SLC27A1, THRSP
Macaca_mulatta	regulation of RNA splicing	27/1592	133/16027	0.0003455403037541	0.00859084686230021	TEs	ESRP1, FMR1, FXR1, GRSF1, HNRNPF, HNRNPH3, HNRNPK, HNRNPL, HNRNPU, ILDR1, KHDRBS1, LOC106999718, NCL, PRX, PTBP3, RBM24, RBM25, RBM42, RBM47, RBMX, REST, SRRM1, SRSF10, SRSF6, TIA1, TRA2B, TRIM72
Macaca_mulatta	mRNA processing	41/1592	235/16027	0.0003719058395758	0.009167320011423993	TEs	APOBEC1, CCDC130, CDK13, CPSF6, CPSF7, FMR1, GPATCH1, HNRNPC, HNRNPL, HNRNPM, LSM1, LSM5, MRI1, PAPOLG, PNN, PRPF3, PTBP3, RBBP6, RBM25, RBM47, RNF113A, RNF8, RPRD2, SF3B5, SFPQ, SMN1, SNRNP35, SNRPB, SNRPD2, SNU13, SRRM1, SRRT, SRSF10, SRSF6, SUGP2, TARDBP, THOC2, TRA2B, UBL5, VIRMA, ZMAT2
Macaca_mulatta	negative regulation of RNA catabolic process	17/1592	70/16027	0.0003877688598984	0.0093976923693024	TEs	APOBEC1, EIF4ENIF1, ELAVL1, FMR1, HNRNPC, HNRNPD, HNRNPU, IGF2BP1, LARP1B, MEIOC, PARN, PHAX, RBM24, RBM47, TARDBP, TENT5D, TRIM72
Macaca_mulatta	negative regulation of mRNA catabolic process	15/1592	58/16027	0.0004084438534533	0.009816267277994308	TEs	APOBEC1, EIF4ENIF1, ELAVL1, FMR1, HNRNPC, HNRNPD, HNRNPU, IGF2BP1, LARP1B, MEIOC, RBM24, RBM47, TARDBP, TENT5D, TRIM72
Macaca_mulatta	negative regulation of nitrogen compound metabolic process	169/1592	1322/16027	0.0004497074473339	0.010718646926536922	TEs	ACTRT1, AEBP2, AGO4, APOBEC1, AQP11, ATM, BEND3, BRMS1L, C14H11orf95, CAMLG, CBX7, CD84, CDX4, CGAS, CLN3, CNOT10, CREBBP, CRYM, DNMT1, EAPP, EIF2AK1, EIF4EBP1, EIF4ENIF1, ELAVL1, ENSA, EP300, EPC1, EPM2A, FAM220A, FMR1, FNIP1, FXR1, GGA3, GLG1, GNL3L, GZMB, GZMH, HDAC6, HJV, HNRNPC, HNRNPD, HNRNPK, HNRNPL, HNRNPU, ID1, IFI6, IGF2BP1, IL33, ILF3, ITM2A, KAT6A, KDM2B, KHDRBS1, KMT5A, LAPTM4B, LARP1B, LDLR, LOC100425959, LOC106997347, LOC106999718, LOC114674199, LOC714188, LOC714265, LOC716081, LSM14A, MAGED1, MAGED4B, MAGEE2, MECP2, MED1, MEIOC, MORC3, MSH6, MTDH, NCL, NKAP, NLRP7, NMNAT1, NONO, NR0B2, OCLN, OPHN1, PARN, PARP9, PCGF6, PDE12, PHAX, PHC1, PHF6, PIN1, PPP1R13L, PPP1R15A, PRKDC, PTBP3, PTPN2, PUS7, RBL1, RBM24, RBM42, RBM47, RCOR1, REST, RNF168, RPL13A, RPL5, RTN3, SALL4, SAP130, SDR16C5, SESN2, SFPQ, SGF29, SIN3B, SIRT1, SIRT6, SMAD4, SMARCC1, SNX6, SRSF10, SRSF6, SUZ12, TAF1, TAF9B, TARDBP, TBX22, TCF23, TENT5D, TGIF2LX, TIMELESS, TMED2, TNKS2, TNRC6A, TRIM71, TRIM72, UBE2B, USP4, USP8, USP9X, WAC, YWHAE, ZC3H4, ZFP69, ZMYM5, ZMYND15, ZNF124, ZNF136, ZNF169, ZNF177, ZNF248, ZNF256, ZNF354B, ZNF398, ZNF425, ZNF510, ZNF529, ZNF556, ZNF559, ZNF560, ZNF566, ZNF57, ZNF620, ZNF653, ZNF658, ZNF669, ZNF684, ZNF77, ZNF846, ZNF891, ZP3
Macaca_mulatta	mRNA stabilization	13/1592	47/16027	0.0004856840822675	0.011481253223438279	TEs	EIF4ENIF1, ELAVL1, HNRNPC, HNRNPD, HNRNPU, IGF2BP1, LARP1B, MEIOC, RBM24, RBM47, TARDBP, TENT5D, TRIM72
Macaca_mulatta	heterochromatin assembly	11/1592	36/16027	0.0005160174654703	0.011811066431875756	TEs	ATRX, BEND3, CENPV, DNMT1, HELLS, MECP2, PPM1D, SIRT1, SIRT6, SPTY2D1, UBR2
Macaca_mulatta	chromatin organization involved in negative regulation of transcription	11/1592	36/16027	0.0005160174654703	0.011811066431875756	TEs	ATRX, BEND3, CENPV, DNMT1, HELLS, MECP2, PPM1D, SIRT1, SIRT6, SPTY2D1, UBR2
Macaca_mulatta	chromatin organization involved in regulation of transcription	11/1592	36/16027	0.0005160174654703	0.011811066431875756	TEs	ATRX, BEND3, CENPV, DNMT1, HELLS, MECP2, PPM1D, SIRT1, SIRT6, SPTY2D1, UBR2
Macaca_mulatta	chromatin assembly	11/1592	36/16027	0.0005160174654703	0.011811066431875756	TEs	ATRX, BEND3, CENPV, DNMT1, HELLS, MECP2, PPM1D, SIRT1, SIRT6, SPTY2D1, UBR2
Macaca_mulatta	microtubule anchoring	8/1592	21/16027	0.0005793458999625	0.013013536963348631	TEs	BICD1, BICD2, CCDC120, FGFR1OP, FNTA, FOPNL, GCC2, NINL
Macaca_mulatta	positive regulation of translation	20/1592	91/16027	0.0005820895521054	0.013013536963348631	TEs	EEF2, ELAVL1, FMR1, FXR1, HNRNPD, HNRNPU, IGF2BP1, KHDRBS1, LARP1B, LARP4, METTL5, PRKDC, RCC1L, RPL5, RPS6KB1, RPUSD3, SH3BGRL, TRMT10C, TRUB2, UPF3B
Macaca_mulatta	negative regulation of cellular biosynthetic process	129/1592	973/16027	0.0005882199363863	0.013049433050292993	TEs	ACTRT1, AEBP2, AGO4, BEND3, BRMS1L, C14H11orf95, CBX7, CDX4, CNOT10, CREBBP, CRYM, DCAF5, DNMT1, EAPP, EIF2AK1, EIF4EBP1, EIF4ENIF1, EP300, EPC1, FAM220A, FMR1, FNIP1, FXR1, GNL3L, GZMB, GZMH, HDAC6, HJV, HNRNPC, HNRNPK, HNRNPL, HNRNPU, ID1, IGF2BP1, IL33, ILF3, ITM2A, KAT6A, KDM2B, KHDRBS1, KMT5A, LOC100425959, LOC106997347, LOC114674199, LOC714188, LOC714265, LOC716081, LSM14A, MAGED1, MAGED4B, MAGEE2, MECP2, MED1, MORC3, MTDH, NCL, NKAP, NMNAT1, NONO, NR0B2, PARP9, PCGF6, PDE12, PDS5A, PHC1, PHF6, PPP1R13L, PTPN2, PUS7, RAD17, RBL1, RBM24, RCOR1, REST, RNF168, RPL13A, SALL4, SAP130, SDR16C5, SESN2, SFPQ, SGF29, SIN3B, SIRT1, SIRT6, SLC27A1, SMAD4, SNX6, SUZ12, TAF1, TAF9B, TARDBP, TBX22, TCF23, TGIF2LX, TIMELESS, TNRC6A, TRIM71, TSPYL2, WAPL, ZC3H4, ZFP69, ZMYM5, ZMYND15, ZNF124, ZNF136, ZNF169, ZNF177, ZNF248, ZNF256, ZNF354B, ZNF398, ZNF425, ZNF510, ZNF529, ZNF556, ZNF559, ZNF560, ZNF566, ZNF57, ZNF620, ZNF653, ZNF658, ZNF669, ZNF684, ZNF77, ZNF846, ZNF891, ZP3
Macaca_mulatta	mitotic spindle organization	17/1592	73/16027	0.0006533017892632	0.014060614628619916	TEs	ABRAXAS2, CCDC61, CCNB1, CENPH, CHEK2, CLASP1, CLASP2, DCTN6, KIF11, KIF4B, LSM14A, MECP2, RCC1, RHOA, SPAST, STAG1, STAG2
Macaca_mulatta	regulation of alternative mRNA splicing, via spliceosome	12/1592	43/16027	0.0007271131944725	0.015102251584580447	TEs	FMR1, FXR1, HNRNPL, HNRNPU, KHDRBS1, RBM24, RBM25, RBM47, REST, SRSF6, TIA1, TRA2B
Macaca_mulatta	RNA metabolic process	137/1592	1047/16027	0.0007385650601953	0.01515668306834139	TEs	AGO4, APOBEC1, APOBEC3G, APOBEC3H, ASL, ATM, ATRX, ATXN2L, C5AR1, CAVIN1, CCDC124, CCDC125, CCDC130, CDK13, CDK7, CEBPD, CNOT10, CPSF6, CPSF7, CRCP, DNMT1, ELOC, ELOF1, ELP6, EP300, ERCC2, EXD1, EXOSC5, FARSA, FMR1, GPATCH1, GPBP1, GTF2F1, GTF2I, GTF2IRD1, GTF3C6, HJV, HNRNPC, HNRNPL, HNRNPM, HNRNPU, HSD17B10, INTS4, JAK2, KARS, KRI1, LOC698056, LOC703026, LSM1, LSM5, MAPK3, MED1, MED18, METTL5, MRI1, MTO1, NARS2, NOB1, NOL11, NUP155, NVL, PAPOLG, PARN, PDE12, PES1, PIAS2, PIN4, PNN, POLR1B, PRIM1, PRKDC, PRPF3, PTBP3, PUS7, RBBP6, RBM25, RBM47, RNF113A, RNF8, RPAP2, RPF2, RPL35A, RPL5, RPL7L1, RPP40, RPRD2, RPS28, RPUSD3, RRP7A, SARS2, SF3B5, SFPQ, SLFN12, SMAD4, SMG1, SMG8, SMN1, SNRNP35, SNRPB, SNRPD2, SNU13, SPIN1, SPTY2D1, SRRM1, SRRT, SRSF10, SRSF6, SUGP2, TAF1, TAF12, TAF9, TAF9B, TARDBP, TCEA1, TEAD2, TEFM, THAP1, THOC2, TOE1, TRA2B, TRIM71, TRIM72, TRMT10C, TRUB2, UBL5, UPF3B, UTP18, UTP6, VIRMA, WDR4, XRN1, YJU2, ZBTB8OS, ZC3H4, ZCCHC8, ZMAT2, ZNF768
Macaca_mulatta	retinol metabolic process	7/1592	17/16027	0.0007462721899114	0.01515668306834139	TEs	ADH4, ADH6, CYP1A1, HSD17B6, RDH16, SDR16C5, SDR9C7
Macaca_mulatta	blastocyst development	7/1592	17/16027	0.0007462721899114	0.01515668306834139	TEs	ETV2, HNF1A, HORMAD1, PPP1CC, PSMC4, SPIC, THOC2
Macaca_mulatta	nucleobase-containing compound metabolic process	224/1592	1836/16027	0.0007730066902414	0.015481606212890261	TEs	ACOT2, ADCY9, AGO4, AK4, ALDH6A1, APOBEC1, APOBEC3G, APOBEC3H, ASF1A, ASL, ATAD5, ATM, ATP5F1A, ATRX, ATXN2L, BEND3, C5AR1, CARM1, CAVIN1, CCDC124, CCDC125, CCDC130, CDK13, CDK7, CDKN2D, CEBPD, CHEK2, CNOT10, CPSF6, CPSF7, CRCP, CUL4B, DCTPP1, DHODH, DNMT1, DTX3L, ELOC, ELOF1, ELP6, ENO1, ENTPD5, EP300, EPC1, ERCC2, EXD1, EXO5, EXOSC5, FARSA, FMR1, GCDH, GIMAP7, GPATCH1, GPBP1, GTF2F1, GTF2I, GTF2IRD1, GTF3C6, GUCY2C, HELLS, HINT1, HJV, HMGCS1, HNRNPC, HNRNPL, HNRNPM, HNRNPU, HORMAD1, HSD17B10, HSP90AA1, HUWE1, INTS4, JAK2, KARS, KIAA1841, KIF22, KMT5B, KRI1, LIG1, LOC698056, LOC698764, LOC703026, LOC706691, LSM1, LSM5, MAPK1, MAPK3, MARF1, MCM4, MCM7, MECP2, MED1, MED18, MEIOC, METTL5, METTL7A, MRI1, MSH6, MTO1, MUTYH, NARS2, NME6, NMNAT1, NOB1, NOL11, NT5C, NUDT10, NUDT3, NUP155, NVL, OGDH, PANK3, PAPOLG, PARG, PARN, PARP9, PCLAF, PDE12, PDE4A, PDHB, PES1, PGK1, PIAS2, PIN4, PMS2, PNN, POLR1B, PPM1D, PRIM1, PRKDC, PRPF3, PTBP3, PUS7, QPRT, RAD17, RAD51C, RAD54L, RBBP6, RBBP8, RBM25, RBM47, RFC1, RFWD3, RMI1, RNF113A, RNF168, RNF212B, RNF8, RPAP2, RPF2, RPL35A, RPL5, RPL7L1, RPP40, RPRD2, RPS10, RPS28, RPUSD3, RRP7A, SAMHD1, SARS2, SESN2, SF3B5, SFPQ, SIRT1, SIRT6, SLC52A3, SLFN12, SMAD4, SMG1, SMG8, SMN1, SNRNP35, SNRPB, SNRPD2, SNU13, SPIDR, SPIN1, SPTY2D1, SRRM1, SRRT, SRSF10, SRSF6, SUCLA2, SUGP2, SULT1C4, SULT2A1, SYCP1, TAF1, TAF12, TAF9, TAF9B, TARDBP, TCEA1, TEAD2, TEFM, TERB2, TET1, THAP1, THOC2, TIMELESS, TOE1, TRA2B, TRIM71, TRIM72, TRMT10C, TRUB2, UBE2A, UBE2B, UBE2V2, UBL5, UBR2, UPF3B, UTP18, UTP6, VIRMA, WDR4, XRCC2, XRN1, YJU2, ZBTB8OS, ZC3H4, ZCCHC8, ZMAT2, ZNF768
Macaca_mulatta	negative regulation of nucleobase-containing compound metabolic process	126/1592	953/16027	0.0007829511624836	0.015572628638639327	TEs	ACTRT1, AEBP2, APOBEC1, ATM, BEND3, BRMS1L, C14H11orf95, CBX7, CDX4, CGAS, CREBBP, CRYM, DNMT1, EAPP, EIF4ENIF1, ELAVL1, EP300, EPC1, FAM220A, FMR1, FNIP1, GNL3L, HDAC6, HJV, HNRNPC, HNRNPD, HNRNPK, HNRNPL, HNRNPU, ID1, IGF2BP1, IL33, ILF3, KAT6A, KDM2B, KHDRBS1, KMT5A, LARP1B, LOC100425959, LOC106997347, LOC106999718, LOC114674199, LOC714188, LOC714265, LOC716081, MAGED1, MAGED4B, MAGEE2, MECP2, MED1, MEIOC, MORC3, MSH6, MTDH, NKAP, NMNAT1, NONO, NR0B2, PARN, PARP9, PCGF6, PHAX, PHC1, PHF6, PPP1R13L, PTBP3, PTPN2, RBL1, RBM24, RBM42, RBM47, RCOR1, REST, RNF168, SALL4, SAP130, SDR16C5, SFPQ, SGF29, SIN3B, SIRT1, SIRT6, SMAD4, SNX6, SRSF10, SRSF6, SUZ12, TAF1, TAF9B, TARDBP, TBX22, TCF23, TENT5D, TGIF2LX, TIMELESS, TNKS2, TRIM72, ZC3H4, ZFP69, ZMYM5, ZMYND15, ZNF124, ZNF136, ZNF169, ZNF177, ZNF248, ZNF256, ZNF354B, ZNF398, ZNF425, ZNF510, ZNF529, ZNF556, ZNF559, ZNF560, ZNF566, ZNF57, ZNF620, ZNF653, ZNF658, ZNF669, ZNF684, ZNF77, ZNF846, ZNF891, ZP3
Macaca_mulatta	chromatin organization	46/1592	283/16027	0.0008451154137694	0.01646833008993885	TEs	ASF1A, ATRX, BEND3, BRD3, CARM1, CENPI, CENPV, COPRS, DNAJC9, DNMT1, EPC1, HELLS, HMGN1, HMGN5, HNF1A, JAK2, KAT6A, KDM4B, LOC699443, MECP2, MOS, NAP1L2, OIP5, PAK1, PCGF6, PHC1, PPM1D, PSIP1, RBBP4, RBL1, RNF168, RNF8, SET, SIRT1, SIRT6, SMARCA4, SMARCC1, SMYD3, SPTY2D1, SUZ12, SYCP1, TET1, TSPYL2, UBE2B, UBR2, WAC
Macaca_mulatta	negative regulation of biosynthetic process	130/1592	994/16027	0.0009930081057025	0.018596333615883184	TEs	ACTRT1, AEBP2, AGO4, BEND3, BRMS1L, C14H11orf95, CBX7, CDX4, CNOT10, CREBBP, CRYM, DCAF5, DNMT1, EAPP, EIF2AK1, EIF4EBP1, EIF4ENIF1, EP300, EPC1, FAM220A, FMR1, FNIP1, FXR1, GNL3L, GZMB, GZMH, HDAC6, HJV, HNRNPC, HNRNPK, HNRNPL, HNRNPU, ID1, IGF2BP1, IL33, ILF3, ITM2A, KAT6A, KDM2B, KHDRBS1, KMT5A, LOC100425959, LOC106997347, LOC114674199, LOC714188, LOC714265, LOC716081, LSM14A, MAGED1, MAGED4B, MAGEE2, MECP2, MED1, MORC3, MTDH, NCL, NKAP, NMNAT1, NONO, NR0B2, PARP9, PCGF6, PDE12, PDS5A, PHC1, PHF6, PPP1R13L, PTPN2, PUS7, RAD17, RBL1, RBM24, RCOR1, REST, RHOA, RNF168, RPL13A, SALL4, SAP130, SDR16C5, SESN2, SFPQ, SGF29, SIN3B, SIRT1, SIRT6, SLC27A1, SMAD4, SNX6, SUZ12, TAF1, TAF9B, TARDBP, TBX22, TCF23, TGIF2LX, TIMELESS, TNRC6A, TRIM71, TSPYL2, WAPL, ZC3H4, ZFP69, ZMYM5, ZMYND15, ZNF124, ZNF136, ZNF169, ZNF177, ZNF248, ZNF256, ZNF354B, ZNF398, ZNF425, ZNF510, ZNF529, ZNF556, ZNF559, ZNF560, ZNF566, ZNF57, ZNF620, ZNF653, ZNF658, ZNF669, ZNF684, ZNF77, ZNF846, ZNF891, ZP3
Macaca_mulatta	regulation of cellular amide metabolic process	51/1592	326/16027	0.0010007397664291	0.018620216041171124	TEs	AGO4, ASCC2, CNOT10, DUS3L, EEF2, EIF2AK1, EIF3B, EIF4EBP1, EIF4ENIF1, EIF5, ELAVL1, FMR1, FXR1, GGA3, GZMB, GZMH, HNRNPD, HNRNPU, IGF2BP1, ILF3, KHDRBS1, LARP1B, LARP4, LSM14A, MAPKAPK5, METTL5, MSI1, NCL, PDE12, PIN1, PIWIL3, PPP1R15A, PRKDC, PUS7, RBM24, RCC1L, RPL13A, RPL5, RPS6KB1, RPUSD3, RTN3, SESN2, SH3BGRL, TARDBP, TMED2, TNRC6A, TRIM71, TRMT10C, TRNAU1AP, TRUB2, UPF3B
Macaca_mulatta	heterocycle metabolic process	234/1592	1936/16027	0.0010162705546761	0.018787976151832517	TEs	ACOT2, ADCY9, AGO4, AK4, ALDH1L2, ALDH6A1, ALOX5, APOBEC1, APOBEC3G, APOBEC3H, ASF1A, ASL, ATAD5, ATM, ATP5F1A, ATRX, ATXN2L, BEND3, BLVRA, BLVRB, C5AR1, CARM1, CAVIN1, CCDC124, CCDC125, CCDC130, CDK13, CDK7, CDKN2D, CEBPD, CHEK2, CNOT10, CPSF6, CPSF7, CRCP, CUL4B, CYP1A1, DCTPP1, DHODH, DNMT1, DTX3L, EIF2AK1, ELOC, ELOF1, ELP6, ENO1, ENTPD5, EP300, EPC1, ERCC2, EXD1, EXO5, EXOSC5, FARSA, FMR1, FOLR1, GCDH, GIMAP7, GPATCH1, GPBP1, GTF2F1, GTF2I, GTF2IRD1, GTF3C6, GUCY2C, HELLS, HINT1, HJV, HMGCS1, HNF1A, HNRNPC, HNRNPL, HNRNPM, HNRNPU, HORMAD1, HSD17B10, HSP90AA1, HUWE1, INTS4, JAK2, KARS, KIAA1841, KIF22, KMT5B, KRI1, LIG1, LOC698056, LOC698764, LOC703026, LOC706691, LSM1, LSM5, MAPK1, MAPK3, MARF1, MCM4, MCM7, MECP2, MED1, MED18, MEIOC, METTL5, METTL7A, MRI1, MSH6, MTO1, MUTYH, NARS2, NME6, NMNAT1, NOB1, NOL11, NT5C, NUDT10, NUDT3, NUP155, NVL, OGDH, PANK3, PAPOLG, PARG, PARN, PARP9, PCBD2, PCLAF, PDE12, PDE4A, PDHB, PES1, PGK1, PIAS2, PIN4, PMS2, PNN, POLR1B, PPM1D, PRIM1, PRKDC, PRPF3, PTBP3, PUS7, QPRT, RAD17, RAD51C, RAD54L, RBBP6, RBBP8, RBM25, RBM47, RFC1, RFWD3, RMI1, RNF113A, RNF168, RNF180, RNF212B, RNF8, RPAP2, RPF2, RPL35A, RPL5, RPL7L1, RPP40, RPRD2, RPS10, RPS28, RPUSD3, RRP7A, SAMHD1, SARS2, SESN2, SF3B5, SFPQ, SIRT1, SIRT6, SLC52A3, SLFN12, SMAD4, SMG1, SMG8, SMN1, SNRNP35, SNRPB, SNRPD2, SNU13, SPIDR, SPIN1, SPTY2D1, SRRM1, SRRT, SRSF10, SRSF6, SUCLA2, SUGP2, SULT1C4, SULT2A1, SYCP1, TAF1, TAF12, TAF9, TAF9B, TARDBP, TCEA1, TEAD2, TEFM, TERB2, TET1, THAP1, THOC2, TIMELESS, TOE1, TRA2B, TRIM71, TRIM72, TRMT10C, TRUB2, UBE2A, UBE2B, UBE2V2, UBL5, UBR2, UPF3B, UTP18, UTP6, VIRMA, WDR4, XRCC2, XRN1, YJU2, ZBTB8OS, ZC3H4, ZCCHC8, ZMAT2, ZNF768
Macaca_mulatta	regulation of mRNA processing	22/1592	109/16027	0.001082334804564	0.019881869913137427	TEs	CPSF6, CPSF7, FMR1, FXR1, HNRNPK, HNRNPL, HNRNPU, KHDRBS1, NCL, RBM24, RBM25, RBM42, RBM47, RBMX, REST, SLTM, SRRM1, SRSF10, SRSF6, TIA1, TRA2B, VIRMA
Macaca_mulatta	negative regulation of tumor necrosis factor-mediated signaling pathway	7/1592	18/16027	0.0011171081918621	0.0200647567909073	TEs	F2RL1, NAIP, NLRP2, PELI3, PPP2CB, PTPN2, XIAP
Macaca_mulatta	cellular aromatic compound metabolic process	238/1592	1978/16027	0.0011336030760423	0.020180933773493785	TEs	ACOT2, ADCY9, AGO4, AK4, AKR1A1, ALDH1L2, ALDH6A1, APOBEC1, APOBEC3G, APOBEC3H, ASF1A, ASL, ATAD5, ATM, ATP5F1A, ATRX, ATXN2L, BEND3, BLVRA, BLVRB, C5AR1, CARM1, CAVIN1, CCDC124, CCDC125, CCDC130, CDK13, CDK7, CDKN2D, CEBPD, CHEK2, CNOT10, CPSF6, CPSF7, CRCP, CRYM, CUL4B, DCTPP1, DHODH, DNMT1, DTX3L, EIF2AK1, ELOC, ELOF1, ELP6, ENO1, ENTPD5, EP300, EPC1, ERCC2, EXD1, EXO5, EXOSC5, FARSA, FMR1, FOLR1, GCDH, GIMAP7, GPATCH1, GPBP1, GTF2F1, GTF2I, GTF2IRD1, GTF3C6, GUCY2C, HELLS, HINT1, HJV, HMGCS1, HNF1A, HNRNPC, HNRNPL, HNRNPM, HNRNPU, HORMAD1, HPDL, HSD17B10, HSP90AA1, HUWE1, INTS4, JAK2, KARS, KIAA1841, KIF22, KMT5B, KRI1, KYAT3, LIG1, LOC698056, LOC698764, LOC703026, LOC706691, LSM1, LSM5, MAPK1, MAPK3, MARF1, MCM4, MCM7, MECP2, MED1, MED18, MEIOC, METTL5, METTL7A, MRI1, MSH6, MTO1, MUTYH, NARS2, NME6, NMNAT1, NOB1, NOL11, NT5C, NUDT10, NUDT3, NUP155, NVL, OGDH, PANK3, PAPOLG, PARG, PARN, PARP9, PCBD2, PCLAF, PDE12, PDE4A, PDHB, PES1, PGK1, PIAS2, PIN4, PMS2, PNN, POLR1B, PPM1D, PRIM1, PRKDC, PRPF3, PTBP3, PUS7, QPRT, RAD17, RAD51C, RAD54L, RBBP6, RBBP8, RBM25, RBM47, RFC1, RFWD3, RMI1, RNF113A, RNF168, RNF180, RNF212B, RNF8, RPAP2, RPF2, RPL35A, RPL5, RPL7L1, RPP40, RPRD2, RPS10, RPS28, RPUSD3, RRP7A, SAMHD1, SARS2, SESN2, SF3B5, SFPQ, SIRT1, SIRT6, SLC16A2, SLC52A3, SLC5A5, SLFN12, SMAD4, SMG1, SMG8, SMN1, SNRNP35, SNRPB, SNRPD2, SNU13, SPIDR, SPIN1, SPTY2D1, SRRM1, SRRT, SRSF10, SRSF6, SUCLA2, SUGP2, SULT1C4, SULT2A1, SYCP1, TAF1, TAF12, TAF9, TAF9B, TARDBP, TCEA1, TEAD2, TEFM, TERB2, TET1, THAP1, THOC2, TIMELESS, TOE1, TRA2B, TRIM71, TRIM72, TRMT10C, TRUB2, UBE2A, UBE2B, UBE2V2, UBL5, UBR2, UPF3B, UTP18, UTP6, VIRMA, WDR4, XRCC2, XRN1, YJU2, ZBTB8OS, ZC3H4, ZCCHC8, ZMAT2, ZNF768
Macaca_mulatta	regulation of lysosomal protein catabolic process	4/1592	6/16027	0.0012341299965958	0.02144115006133908	TEs	LAPTM4B, LDLR, MFSD8, USP8
Macaca_mulatta	mitotic spindle assembly	10/1592	34/16027	0.0012794654483207	0.021964156862838684	TEs	ABRAXAS2, CCDC61, CHEK2, CLASP1, CLASP2, KIF11, LSM14A, RHOA, STAG1, STAG2
Macaca_mulatta	cellular protein-containing complex assembly	75/1592	524/16027	0.0013389664237854	0.02284958086507156	TEs	AGO4, ASF1A, ATRX, BDP1, CENPC, CENPH, CENPI, CENPV, COX7AH, CPSF6, CPSF7, DENR, DNAAF4, DNAJC9, ECPAS, EIF2S3, EIF3A, EIF3B, EIF5, FCHO1, FXR1, HIP1, HSP90AA1, KAT6A, LOC693506, LOC699443, LOC705696, LOC718737, MRPS7, NAP1L2, NDUFA1, NDUFA6, NDUFAF1, NDUFC2, NDUFS4, OIP5, PRKDC, PRPF3, PSIP1, PSMD9, PSMG2, RAD51C, RNF135, RPF2, RPL5, RPL6, RPS28, RRP7A, SET, SMN1, SMYD3, SNAP29, SNAP47, SNRPB, SNRPC, SNRPD1, SNRPD2, SNRPE, SNU13, SPTY2D1, SRSF10, SRSF6, TAF1, TAF12, TAPBPL, TMEM35A, TMEM70, TSPYL2, TTLL3, TUBA1B, UBE2K, UNC13A, USP4, VAMP1, YJU2
Macaca_mulatta	oocyte development	5/1592	10/16027	0.001578795329084	0.026319339474440786	TEs	ATM, MEIOC, YTHDC2, ZFX, ZP3
Macaca_mulatta	regulation of mRNA splicing, via spliceosome	18/1592	85/16027	0.0016335122077985	0.027074995444200424	TEs	FMR1, FXR1, HNRNPK, HNRNPL, HNRNPU, KHDRBS1, NCL, RBM24, RBM25, RBM42, RBM47, RBMX, REST, SRRM1, SRSF10, SRSF6, TIA1, TRA2B
Macaca_mulatta	protein polyubiquitination	32/1592	185/16027	0.0017862514595455	0.02943742405330984	TEs	ANAPC5, BFAR, CUL4B, DTX3L, FBXO28, HDAC6, HECTD1, HUWE1, MARCH5, MKRN1, MKRN3, PELI3, RBX1, RNF135, RNF168, RNF180, RNF187, RNF8, TAF1, TNKS2, TRIM71, UBE2A, UBE2B, UBE2G1, UBE2H, UBE2K, UBE2V2, UBE2W, UBE4B, XIAP, ZNRF1, ZSWIM2
Macaca_mulatta	regulation of mRNA metabolic process	36/1592	217/16027	0.0019164881513892	0.030706399047813627	TEs	APOBEC1, CPSF6, CPSF7, EIF4ENIF1, ELAVL1, FMR1, FXR1, HNRNPC, HNRNPD, HNRNPK, HNRNPL, HNRNPU, IGF2BP1, KHDRBS1, LARP1B, MEIOC, NCL, PDE12, RBM24, RBM25, RBM42, RBM47, RBMX, REST, SLTM, SRRM1, SRSF10, SRSF6, TARDBP, TENT5D, TIA1, TNRC6A, TRA2B, TRIM71, TRIM72, VIRMA
Macaca_mulatta	proteasome-mediated ubiquitin-dependent protein catabolic process	41/1592	254/16027	0.0019742220748934	0.031283826725233874	TEs	AMN1, ANAPC5, APPBP2, ASCC2, BFAR, CANX, CUL5, DCAF12, ECPAS, EDEM2, EPM2A, FBXL12, FBXL2, FBXO17, FBXO27, FBXO33, HECTD1, HSPA5, NSFL1C, PCNP, PPP2CB, PSMC4, RBX1, RHBDD2, RNF187, SH3BGRL, SIRT1, SPSB4, TRIM71, UBE2A, UBE2B, UBE2G1, UBE2H, UBE2K, UBE2W, UBE4B, UBQLN2, UBR2, UBXN7, ZNRF1, ZNRF4
Macaca_mulatta	organic cyclic compound metabolic process	252/1592	2132/16027	0.0021176438608158	0.032834865024692295	TEs	ACOT2, ADCY9, AGO4, AK4, AKR1A1, AKR1D1, ALDH1L2, ALDH6A1, ALOX5, APOBEC1, APOBEC3G, APOBEC3H, APOF, ASF1A, ASL, ATAD5, ATM, ATP5F1A, ATRX, ATXN2L, BEND3, BLVRA, BLVRB, C5AR1, CARM1, CAVIN1, CCDC124, CCDC125, CCDC130, CDK13, CDK7, CDKN2D, CEBPD, CHEK2, CNOT10, CPSF6, CPSF7, CRCP, CRYM, CUL4B, CYP11B2, CYP1A1, CYP2C18, DCTPP1, DHODH, DNMT1, DTX3L, EIF2AK1, ELOC, ELOF1, ELP6, ENO1, ENTPD5, EP300, EPC1, ERCC2, EXD1, EXO5, EXOSC5, FARSA, FMR1, FOLR1, GCDH, GIMAP7, GPATCH1, GPBP1, GTF2F1, GTF2I, GTF2IRD1, GTF3C6, GUCY2C, HELLS, HINT1, HJV, HMGCS1, HNF1A, HNRNPC, HNRNPL, HNRNPM, HNRNPU, HORMAD1, HPDL, HSD17B10, HSD17B14, HSD17B6, HSP90AA1, HUWE1, INTS4, JAK2, KARS, KIAA1841, KIF22, KMT5B, KRI1, KYAT3, LDLR, LIG1, LOC698056, LOC698764, LOC703026, LOC706691, LSM1, LSM5, MAPK1, MAPK3, MARF1, MCM4, MCM7, MECP2, MED1, MED18, MEIOC, METTL5, METTL7A, MRI1, MSH6, MTO1, MUTYH, NARS2, NME6, NMNAT1, NOB1, NOL11, NT5C, NUDT10, NUDT3, NUP155, NVL, OGDH, PANK3, PAPOLG, PARG, PARN, PARP9, PCBD2, PCLAF, PDE12, PDE4A, PDHB, PES1, PGK1, PIAS2, PIN4, PMS2, PNN, POLR1B, PPM1D, PRIM1, PRKDC, PRPF3, PTBP3, PUS7, QPRT, RAD17, RAD51C, RAD54L, RBBP6, RBBP8, RBM25, RBM47, RDH16, RFC1, RFWD3, RMI1, RNF113A, RNF168, RNF180, RNF212B, RNF8, RPAP2, RPF2, RPL35A, RPL5, RPL7L1, RPP40, RPRD2, RPS10, RPS28, RPUSD3, RRP7A, SAMHD1, SARS2, SCAP, SDR9C7, SESN2, SF3B5, SFPQ, SIRT1, SIRT6, SLC16A2, SLC52A3, SLC5A5, SLFN12, SMAD4, SMG1, SMG8, SMN1, SNRNP35, SNRPB, SNRPD2, SNU13, SOAT1, SPIDR, SPIN1, SPTY2D1, SRD5A2, SRRM1, SRRT, SRSF10, SRSF6, SUCLA2, SUGP2, SULT1C4, SULT2A1, SYCP1, TAF1, TAF12, TAF9, TAF9B, TARDBP, TCEA1, TEAD2, TEFM, TERB2, TET1, THAP1, THOC2, TIMELESS, TOE1, TRA2B, TRIM71, TRIM72, TRMT10C, TRUB2, UBE2A, UBE2B, UBE2V2, UBL5, UBR2, UPF3B, UTP18, UTP6, VIRMA, WDR4, XRCC2, XRN1, YJU2, ZBTB8OS, ZC3H4, ZCCHC8, ZMAT2, ZNF768
Macaca_mulatta	negative regulation of cellular amide metabolic process	23/1592	122/16027	0.0021947881407797	0.03366898403196093	TEs	AGO4, CNOT10, EIF4EBP1, EIF4ENIF1, FMR1, FXR1, GGA3, GZMB, GZMH, IGF2BP1, ILF3, LSM14A, NCL, PDE12, PIN1, PUS7, RBM24, RPL13A, RTN3, SESN2, TARDBP, TNRC6A, TRIM71
Macaca_mulatta	proteasomal protein catabolic process	44/1592	283/16027	0.00251909497382	0.03764284924609782	TEs	AMN1, ANAPC5, APPBP2, ASCC2, BFAR, CANX, CUL4B, CUL5, DCAF12, ECPAS, EDEM2, EPM2A, FBXL12, FBXL2, FBXO17, FBXO27, FBXO33, HECTD1, HSPA5, NSFL1C, PCNP, PPP2CB, PSMA8, PSMC4, RBX1, RHBDD2, RNF187, SH3BGRL, SIRT1, SPSB4, TRIM71, UBE2A, UBE2B, UBE2G1, UBE2H, UBE2K, UBE2W, UBE4B, UBQLN2, UBR2, UBXN7, UGGT1, ZNRF1, ZNRF4
Macaca_mulatta	toxin metabolic process	4/1592	7/16027	0.0026529517247094	0.03895814720177148	TEs	ARL1, CYP1A1, FMO1, FMO2
Macaca_mulatta	regulation of protein catabolic process in the vacuole	4/1592	7/16027	0.0026529517247094	0.03895814720177148	TEs	LAPTM4B, LDLR, MFSD8, USP8
Macaca_mulatta	cellular metabolic process	547/1592	4976/16027	0.002985701601715	0.042839619001721695	TEs	A4GALT, ABCB7, ABHD3, ACADM, ACER1, ACHE, ACOT2, ADCY9, ADH4, ADH6, AGO4, AHCY, AIMP2, AK4, AK6, AKAP10, AKR1A1, AKR1D1, AKT2, ALDH1L2, ALDH6A1, ALKBH7, ALOX5, AMD1, AMN1, AMT, ANAPC5, APOBEC1, APOBEC3G, APOBEC3H, APOBR, APPBP2, AQP11, ARFGEF2, ARL1, ASCC2, ASF1A, ASGR2, ASL, ATAD5, ATG4D, ATM, ATP5F1A, ATRX, ATXN2L, B4GALT4, B4GALT5, BACE1, BCAT2, BEND3, BFAR, BLVRA, BLVRB, BRAP, BTK, C1GALT1C1, C5AR1, CA6, CAMKK2, CANX, CAPN1, CARM1, CAVIN1, CCDC124, CCDC125, CCDC130, CD320, CD9, CDK13, CDK19, CDK2AP1, CDK7, CDKN2D, CEBPD, CERS4, CHCHD5, CHEK2, CINP, CLN3, CNOT10, COQ7, COX4I2, COX5A, COX7AH, CPN1, CPSF6, CPSF7, CRCP, CRYM, CUL4B, CUL5, CYP11B2, CYP1A1, CYP2C18, CYP2C75, CYP2C76, DAPK3, DCAF12, DCTPP1, DEGS1, DENR, DGKK, DHODH, DHPS, DNM2, DNMT1, DOLK, DTX2, DTX3L, DUSP21, DYRK1B, ECE1, ECH1, ECHDC2, ECPAS, EDEM2, EEF2, EIF1AY, EIF2AK1, EIF3A, EIF3B, EIF4ENIF1, ELOC, ELOF1, ELP6, ENO1, ENTPD5, EP300, EPC1, EPM2A, ERCC2, EVI5L, EXD1, EXO5, EXOSC5, FA2H, FARSA, FBXL12, FBXL2, FBXO17, FBXO27, FBXO28, FBXO33, FMO1, FMO2, FMR1, FOLR1, FUNDC1, GALNT1, GALNT17, GCDH, GDPD1, GDPD3, GGPS1, GIMAP7, GK5, GOT1L1, GOT2, GPAT3, GPATCH1, GPBP1, GPT2, GPX1, GRB2, GRHPR, GSR, GTF2F1, GTF2I, GTF2IRD1, GTF3C6, GUCY2C, GUSBA, HDAC6, HECTD1, HELLS, HINT1, HJV, HMGCS1, HNF1A, HNRNPC, HNRNPL, HNRNPM, HNRNPU, HORMAD1, HPDL, HSCB, HSD17B10, HSD17B6, HSP90AA1, HSPA5, HUWE1, IDE, IFI6, ILVBL, INPPL1, INSR, INTS4, IRAK2, JAK2, JAK3, JPT1, KARS, KIAA1841, KIF22, KMT5B, KRI1, KYAT3, LALBA, LAMP2, LATS1, LATS2, LDHA, LDLR, LGALS4, LIG1, LIMA1, LIMK1, LOC106992273, LOC106996000, LOC106999718, LOC696956, LOC698056, LOC698764, LOC700936, LOC703026, LOC705310, LOC705696, LOC706087, LOC706691, LOC711174, LOC713991, LOC715687, LOC718737, LPCAT4, LSM1, LSM5, MAGT1, MAP1LC3C, MAP3K8, MAP4K5, MAPK1, MAPK3, MAPKAPK5, MARCH5, MARF1, MAST2, MAST3, MCM4, MCM7, MDH1, MDH2, MECP2, MED1, MED18, MEIOC, MELK, METTL5, METTL7A, MIB1, MINK1, MKRN1, MKRN3, MOS, MRI1, MRPL15, MRPL4, MRPS12, MRPS16, MRPS17, MRPS36, MRPS7, MSH6, MSL2, MT3, MTMR14, MTMR8, MTO1, MUTYH, MVB12A, NAGA, NARS2, NDUFA7, NDUFAF1, NDUFC2, NDUFS4, NFATC2IP, NIPSNAP2, NLN, NME6, NMNAT1, NOB1, NOL11, NPEPPS, NSFL1C, NT5C, NUDT10, NUDT3, NUP155, NUS1, NVL, OGDH, OXCT1, PAK1, PAK2, PAK4, PANK3, PAPOLG, PARG, PARN, PARP9, PC, PCBD2, PCLAF, PCNP, PDE12, PDE4A, PDHB, PELI3, PES1, PGK1, PGLS, PHETA2, PHKG1, PI4K2B, PIAS2, PIK3C2A, PIK3CB, PIM1, PIN4, PISD, PKN3, PLA2G12B, PLA2G1B, PLA2G2A, PLA2G5, PLAAT5, PLK4, PLPPR2, PMS2, PNN, POLR1B, POR, PPM1D, PPP1CC, PPP2CB, PRDX1, PRIM1, PRKAR2A, PRKCI, PRKDC, PRPF3, PSMA8, PSMC4, PTAFR, PTBP3, PTGR2, PTP4A2, PTPN11, PTPN2, PTPRS, PUS7, PXK, QPRT, RAB11B, RAB39A, RAB40AL, RAD17, RAD51C, RAD54L, RBBP4, RBBP6, RBBP8, RBM25, RBM47, RBX1, RDH16, RFC1, RFWD3, RHBDD2, RMI1, RNF113A, RNF135, RNF168, RNF170, RNF180, RNF187, RNF212B, RNF38, RNF8, RNFT1, RPAP2, RPF2, RPL13A, RPL18A, RPL23, RPL24, RPL35A, RPL37, RPL39, RPL5, RPL6, RPL7L1, RPN1, RPP40, RPRD2, RPS10, RPS11, RPS20, RPS28, RPS4Y1, RPS4Y2, RPS6KA1, RPS6KB1, RPUSD3, RRP7A, SAMHD1, SARS2, SAT1, SBK1, SCAP, SDR16C5, SDR9C7, SENP7, SEPHS1, SEPHS2, SESN2, SF3B5, SFPQ, SGPP1, SH3BGRL, SH3PXD2B, SIRT1, SIRT4, SIRT6, SLC16A1, SLC16A2, SLC27A1, SLC52A3, SLC5A5, SLFN12, SMAD4, SMG1, SMG8, SMN1, SNRNP35, SNRPB, SNRPD2, SNU13, SPCS1, SPIDR, SPIN1, SPSB4, SPTSSA, SPTY2D1, SRD5A2, SRRM1, SRRT, SRSF10, SRSF6, SSH1, ST3GAL2, ST8SIA1, STK10, STT3A, STX1A, SUCLA2, SUGP2, SULT1C4, SULT2A1, SUMO2, SYCP1, SYT11, TAF1, TAF12, TAF9, TAF9B, TARDBP, TCEA1, TEAD2, TECR, TEFM, TERB2, TESK1, TESK2, TET1, THAP1, THOC2, TICAM1, TIMELESS, TMC7, TMLHE, TNKS2, TOE1, TRA2B, TRIM33, TRIM62, TRIM69, TRIM71, TRIM72, TRMT10C, TRNAU1AP, TRPM7, TRUB2, TUFM, TYRO3, UBAP1, UBE2A, UBE2B, UBE2G1, UBE2H, UBE2K, UBE2V2, UBE2W, UBE2Z, UBE4B, UBL5, UBQLN2, UBR2, UBXN7, UGGT1, UPF3B, USP9X, UTP18, UTP6, VIRMA, WDR4, WIPI2, WNK3, XIAP, XRCC2, XRN1, XYLB, YJU2, ZBTB8OS, ZC3H4, ZC4H2, ZCCHC8, ZFYVE1, ZMAT2, ZMIZ2, ZNF346, ZNF670, ZNF768, ZNF805, ZNRF1, ZNRF4, ZSWIM2
Macaca_mulatta	alcohol metabolic process	32/1592	190/16027	0.0030688703020006	0.04338540172043986	TEs	ACER1, ADH4, ADH6, AKR1A1, AKR1D1, APOF, CYP11B2, CYP1A1, GDPD1, GDPD3, GK5, HMGCS1, HNF1A, HSD17B6, LDLR, LSM1, MECP2, NUDT10, NUDT3, NUS1, PCBD2, PTAFR, RDH16, RPS10, SCAP, SDR16C5, SDR9C7, SGPP1, SOAT1, SPTSSA, SULT1C4, SULT2A1
Macaca_mulatta	endothelial cell development	9/1592	32/16027	0.0031156659574201	0.04383210059121741	TEs	CLDN3, F2RL1, GPX1, MARVELD2, MSN, PECAM1, PTPRS, TJP1, TJP2
Macaca_mulatta	heterochromatin organization	11/1592	44/16027	0.0031396210794336	0.043954695112070404	TEs	ATRX, BEND3, CENPV, DNMT1, HELLS, MECP2, PPM1D, SIRT1, SIRT6, SPTY2D1, UBR2
Macaca_mulatta	RNA processing	78/1592	569/16027	0.0033363047572196	0.04625914865298715	TEs	AGO4, APOBEC1, CCDC130, CDK13, CPSF6, CPSF7, ELP6, ERCC2, EXOSC5, FMR1, GPATCH1, HNRNPC, HNRNPL, HNRNPM, HSD17B10, INTS4, LOC698056, LOC703026, LSM1, LSM5, METTL5, MRI1, MTO1, NOB1, NOL11, NUP155, NVL, PAPOLG, PARN, PES1, PIN4, PNN, PRKDC, PRPF3, PTBP3, PUS7, RBBP6, RBM25, RBM47, RNF113A, RNF8, RPF2, RPL35A, RPL5, RPL7L1, RPP40, RPRD2, RPS28, RRP7A, SF3B5, SFPQ, SMN1, SNRNP35, SNRPB, SNRPD2, SNU13, SRRM1, SRRT, SRSF10, SRSF6, SUGP2, TARDBP, THOC2, TOE1, TRA2B, TRIM71, TRIM72, TRMT10C, TRUB2, UBL5, UTP18, UTP6, VIRMA, WDR4, YJU2, ZBTB8OS, ZCCHC8, ZMAT2
Macaca_mulatta	establishment of endothelial barrier	8/1592	27/16027	0.0036818873195261	0.049031457335464095	TEs	CLDN3, F2RL1, MARVELD2, MSN, PECAM1, PTPRS, TJP1, TJP2
Macaca_mulatta	protein K63-linked ubiquitination	10/1592	39/16027	0.0039217883041462	0.05094791652773713	TEs	BFAR, HECTD1, PELI3, RNF135, RNF168, RNF8, UBE2B, UBE2G1, UBE2V2, XIAP
Macaca_mulatta	chromatin remodeling at centromere	5/1592	12/16027	0.0041874452499833	0.05305217155489202	TEs	CENPI, CENPV, HELLS, OIP5, SIRT6
Macaca_mulatta	negative regulation of fatty acid oxidation	5/1592	12/16027	0.0041874452499833	0.05305217155489202	TEs	ETFBKMT, FMO1, FMO2, MFSD2A, SIRT4
Macaca_mulatta	organonitrogen compound catabolic process	81/1592	599/16027	0.0041941383892217	0.05305217155489202	TEs	ACER1, ALDH1L2, ALDH6A1, AMN1, AMT, ANAPC5, APOBEC3G, APPBP2, ASCC2, ATM, BCAT2, BFAR, BLVRA, BLVRB, CANX, CHEK2, CLN3, CUL4B, CUL5, DCAF12, DCTPP1, ECE1, ECPAS, EDEM2, EPM2A, FBXL12, FBXL2, FBXO17, FBXO27, FBXO33, GDPD3, GGA3, GOT2, GPT2, HECTD1, HINT1, HSD17B10, HSPA5, IDE, KYAT3, LAMP2, LDLR, LOC700936, LYG2, NPEPPS, NSFL1C, NT5C, NUDT10, NUDT3, PCNP, PDE4A, PGLYRP1, PLA2G5, PPP2CB, PSMA8, PSMC4, QPRT, RBX1, RHBDD2, RNF187, RPS10, SAMHD1, SAT1, SH3BGRL, SIRT1, SPSB4, TET1, TRIM71, UBE2A, UBE2B, UBE2G1, UBE2H, UBE2K, UBE2W, UBE4B, UBQLN2, UBR2, UBXN7, UGGT1, ZNRF1, ZNRF4
Macaca_mulatta	negative regulation of translation	20/1592	104/16027	0.0042942120811439	0.05384568540008264	TEs	AGO4, CNOT10, EIF4EBP1, EIF4ENIF1, FMR1, FXR1, GZMB, GZMH, IGF2BP1, ILF3, LSM14A, NCL, PDE12, PUS7, RBM24, RPL13A, SESN2, TARDBP, TNRC6A, TRIM71
Macaca_mulatta	toll-like receptor 3 signaling pathway	4/1592	8/16027	0.0048897658049364	0.05900453799764258	TEs	HAVCR2, SCIMP, TICAM1, TNIP2
Macaca_mulatta	cytidine to uridine editing	4/1592	8/16027	0.0048897658049364	0.05900453799764258	TEs	APOBEC1, APOBEC3G, APOBEC3H, RBM47
Macaca_mulatta	transition metal ion homeostasis	17/1592	86/16027	0.0055468243189107	0.06502862331600999	TEs	ABCB7, ATP6V0A2, ATP7A, EGLN1, EIF2AK1, HJV, LOC100424768, LOC708874, LOC709619, LOC709712, MT1E, MT1X, MT2A, MT3, SLC30A5, SLC39A14, SMAD4
Macaca_mulatta	protein-DNA complex assembly	17/1592	87/16027	0.005990250295009	0.06910352740322381	TEs	ASF1A, ATRX, BDP1, CENPI, CENPV, DNAJC9, KAT6A, LOC699443, NAP1L2, OIP5, RAD51C, SET, SMYD3, SPTY2D1, TAF1, TAF12, TSPYL2
Macaca_mulatta	negative regulation of cellular catabolic process	32/1592	200/16027	0.0060518516630042	0.06953601671754626	TEs	APOBEC1, AQP11, CAMLG, EIF4ENIF1, ELAVL1, EP300, ETFBKMT, FMR1, HNRNPC, HNRNPD, HNRNPU, IGF2BP1, LAPTM4B, LARP1B, MCL1, MEIOC, MFSD2A, OPHN1, PARN, PHAX, RBM24, RBM47, RPL5, RRAGB, SMARCC1, TAF1, TARDBP, TENT5D, TRIM72, USP8, USP9X, WAC
Macaca_mulatta	glucose import	6/1592	18/16027	0.0061760033609706	0.07014721849154515	TEs	HNF1A, LOC715795, SESN2, SLC27A1, SLC2A1, SLC2A3
Macaca_mulatta	microtubule anchoring at microtubule organizing center	5/1592	13/16027	0.0062533809285696	0.07072451214899893	TEs	BICD1, BICD2, CCDC120, FNTA, NINL
Macaca_mulatta	protein catabolic process	51/1592	352/16027	0.0065819792083744	0.07415010951934285	TEs	AMN1, ANAPC5, APPBP2, ASCC2, ATM, BFAR, CANX, CHEK2, CLN3, CUL4B, CUL5, DCAF12, ECPAS, EDEM2, EPM2A, FBXL12, FBXL2, FBXO17, FBXO27, FBXO33, GGA3, HECTD1, HSPA5, IDE, LAMP2, LDLR, NSFL1C, PCNP, PPP2CB, PSMA8, PSMC4, RBX1, RHBDD2, RNF187, SH3BGRL, SIRT1, SPSB4, TRIM71, UBE2A, UBE2B, UBE2G1, UBE2H, UBE2K, UBE2W, UBE4B, UBQLN2, UBR2, UBXN7, UGGT1, ZNRF1, ZNRF4
Macaca_mulatta	cellular transition metal ion homeostasis	16/1592	79/16027	0.006737789386904	0.07561005677755306	TEs	ABCB7, ATP6V0A2, ATP7A, EGLN1, HJV, LOC100424768, LOC708874, LOC709619, LOC709712, MT1E, MT1X, MT2A, MT3, SLC30A5, SLC39A14, SMAD4
Macaca_mulatta	negative regulation of transcription by RNA polymerase II	78/1592	585/16027	0.0072866407985535	0.08082566178087805	TEs	AEBP2, BEND3, BRMS1L, CBX7, CDX4, CREBBP, CRYM, DNMT1, EP300, EPC1, FAM220A, FNIP1, HDAC6, HJV, HNRNPU, ID1, IL33, KDM2B, KHDRBS1, KMT5A, LOC106997347, LOC114674199, LOC714188, LOC714265, MAGED1, MAGED4B, MAGEE2, MECP2, MED1, MORC3, MTDH, NKAP, NR0B2, PARP9, PCGF6, PHF6, PPP1R13L, PTPN2, RBL1, REST, SALL4, SAP130, SDR16C5, SFPQ, SGF29, SIN3B, SIRT1, SIRT6, SMAD4, SUZ12, TAF1, TAF9B, TBX22, TCF23, TGIF2LX, ZFP69, ZMYM5, ZNF124, ZNF136, ZNF169, ZNF177, ZNF248, ZNF354B, ZNF398, ZNF510, ZNF529, ZNF556, ZNF559, ZNF560, ZNF566, ZNF57, ZNF620, ZNF653, ZNF669, ZNF684, ZNF77, ZNF846, ZNF891
Macaca_mulatta	microtubule cytoskeleton organization involved in mitosis	19/1592	103/16027	0.0073352364429126	0.08105295747647485	TEs	ABRAXAS2, CCDC61, CCNB1, CENPH, CHEK2, CLASP1, CLASP2, DCTN6, KIF11, KIF4B, LSM14A, MECP2, NSFL1C, NUSAP1, RCC1, RHOA, SPAST, STAG1, STAG2
Macaca_mulatta	spliceosomal snRNP assembly	8/1592	30/16027	0.0074230248949303	0.08170993815640834	TEs	PRPF3, SMN1, SNRPB, SNRPC, SNRPD1, SNRPD2, SNRPE, USP4
Macaca_mulatta	chromatin remodeling	25/1592	146/16027	0.0074640628983472	0.08184926767617234	TEs	ATRX, BEND3, BRD3, CENPI, CENPV, COPRS, DNMT1, HELLS, HNF1A, KDM4B, MECP2, OIP5, PAK1, PCGF6, PHC1, PPM1D, PSIP1, RBBP4, SIRT1, SIRT6, SPTY2D1, SUZ12, TET1, UBR2, WAC
Macaca_mulatta	cellular hormone metabolic process	14/1592	69/16027	0.0078713198049198	0.0847047996917489	TEs	ADH4, ADH6, AKR1D1, CYP11B2, CYP1A1, CYP2C18, ECE1, HSD17B10, HSD17B6, MED1, RDH16, SDR16C5, SDR9C7, SRD5A2
Macaca_mulatta	regulation of response to interferon-gamma	4/1592	9/16027	0.0081138835642728	0.08540306642103195	TEs	CDC37, MED1, PARP9, PTPN2
Macaca_mulatta	ethanol metabolic process	4/1592	9/16027	0.0081138835642728	0.08540306642103195	TEs	ADH4, ADH6, SULT1C4, SULT2A1
Macaca_mulatta	regulation of interferon-gamma-mediated signaling pathway	4/1592	9/16027	0.0081138835642728	0.08540306642103195	TEs	CDC37, MED1, PARP9, PTPN2
Macaca_mulatta	glycoside metabolic process	5/1592	14/16027	0.0089417806791667	0.09177258177479275	TEs	AKR1A1, FUCA1, GUSBA, NAGA, SULT1C4
Macaca_mulatta	negative regulation of fatty acid metabolic process	7/1592	25/16027	0.0090882328157649	0.0926164785889257	TEs	DCAF5, ETFBKMT, FMO1, FMO2, MFSD2A, SIRT1, SIRT4
Macaca_mulatta	nucleosome assembly	12/1592	54/16027	0.0093320590072699	0.09410369991946291	TEs	ASF1A, ATRX, CENPI, DNAJC9, KAT6A, LOC699443, NAP1L2, OIP5, SET, SMYD3, SPTY2D1, TSPYL2
Macaca_mulatta	positive regulation of cellular amide metabolic process	20/1592	112/16027	0.0099709499644299	0.09915937826695115	TEs	EEF2, ELAVL1, FMR1, FXR1, HNRNPD, HNRNPU, IGF2BP1, KHDRBS1, LARP1B, LARP4, METTL5, PRKDC, RCC1L, RPL5, RPS6KB1, RPUSD3, SH3BGRL, TRMT10C, TRUB2, UPF3B
Macaca_mulatta	negative regulation of transcription, DNA-templated	100/1592	788/16027	0.0101829017870766	0.10022269359295273	TEs	ACTRT1, AEBP2, BEND3, BRMS1L, C14H11orf95, CBX7, CDX4, CREBBP, CRYM, DNMT1, EAPP, EP300, EPC1, FAM220A, FNIP1, HDAC6, HJV, HNRNPK, HNRNPL, HNRNPU, ID1, IL33, ILF3, KAT6A, KDM2B, KHDRBS1, KMT5A, LOC100425959, LOC106997347, LOC114674199, LOC714188, LOC714265, LOC716081, MAGED1, MAGED4B, MAGEE2, MECP2, MED1, MORC3, MTDH, NKAP, NMNAT1, NONO, NR0B2, PARP9, PCGF6, PHC1, PHF6, PPP1R13L, PTPN2, RBL1, RCOR1, REST, RNF168, SALL4, SAP130, SDR16C5, SFPQ, SGF29, SIN3B, SIRT1, SIRT6, SMAD4, SNX6, SUZ12, TAF1, TAF9B, TBX22, TCF23, TGIF2LX, TIMELESS, ZC3H4, ZFP69, ZMYM5, ZMYND15, ZNF124, ZNF136, ZNF169, ZNF177, ZNF248, ZNF256, ZNF354B, ZNF398, ZNF425, ZNF510, ZNF529, ZNF556, ZNF559, ZNF560, ZNF566, ZNF57, ZNF620, ZNF653, ZNF658, ZNF669, ZNF684, ZNF77, ZNF846, ZNF891, ZP3
Macaca_mulatta	negative regulation of nucleic acid-templated transcription	100/1592	788/16027	0.0101829017870766	0.10022269359295273	TEs	ACTRT1, AEBP2, BEND3, BRMS1L, C14H11orf95, CBX7, CDX4, CREBBP, CRYM, DNMT1, EAPP, EP300, EPC1, FAM220A, FNIP1, HDAC6, HJV, HNRNPK, HNRNPL, HNRNPU, ID1, IL33, ILF3, KAT6A, KDM2B, KHDRBS1, KMT5A, LOC100425959, LOC106997347, LOC114674199, LOC714188, LOC714265, LOC716081, MAGED1, MAGED4B, MAGEE2, MECP2, MED1, MORC3, MTDH, NKAP, NMNAT1, NONO, NR0B2, PARP9, PCGF6, PHC1, PHF6, PPP1R13L, PTPN2, RBL1, RCOR1, REST, RNF168, SALL4, SAP130, SDR16C5, SFPQ, SGF29, SIN3B, SIRT1, SIRT6, SMAD4, SNX6, SUZ12, TAF1, TAF9B, TBX22, TCF23, TGIF2LX, TIMELESS, ZC3H4, ZFP69, ZMYM5, ZMYND15, ZNF124, ZNF136, ZNF169, ZNF177, ZNF248, ZNF256, ZNF354B, ZNF398, ZNF425, ZNF510, ZNF529, ZNF556, ZNF559, ZNF560, ZNF566, ZNF57, ZNF620, ZNF653, ZNF658, ZNF669, ZNF684, ZNF77, ZNF846, ZNF891, ZP3
Macaca_mulatta	negative regulation of gene expression	83/1592	639/16027	0.0102516278120392	0.10022269359295273	TEs	AGO4, ATM, BST2, BTK, C5AR2, CCR1, CD84, CDH3, CENPV, CLDN3, CLEC4A, CNOT10, EIF4EBP1, EIF4ENIF1, ELAVL1, EPC1, EPM2A, EXOSC5, F2RL1, FMR1, FXR1, GLG1, GZMB, GZMH, HAVCR2, HDAC6, HELLS, HNRNPK, IGF2BP1, IL33, ILF3, INPPL1, JAK3, LAPTM4B, LDLR, LOC106999718, LSM1, LSM14A, LSM5, MORC3, NCL, NLRP7, NR0B2, OCLN, OVOL2, PARN, PARP9, PC, PDE12, PGLYRP1, PIWIL3, PPM1B, PPM1D, PPP2CB, PTBP3, PTPN11, PTPRS, PUS7, RBL1, RBM24, RBM42, RBX1, RCOR1, REST, RPL13A, SDR16C5, SESN2, SIRT6, SMG1, SMG8, SRGN, SRRT, SRSF10, SRSF6, STOX1, SYT11, TAF1, TARDBP, TASOR, TNRC6A, TRIM71, UPF3B, XRN1
Macaca_mulatta	negative regulation of RNA biosynthetic process	100/1592	790/16027	0.0103435633505018	0.10069370988897872	TEs	ACTRT1, AEBP2, BEND3, BRMS1L, C14H11orf95, CBX7, CDX4, CREBBP, CRYM, DNMT1, EAPP, EP300, EPC1, FAM220A, FNIP1, HDAC6, HJV, HNRNPK, HNRNPL, HNRNPU, ID1, IL33, ILF3, KAT6A, KDM2B, KHDRBS1, KMT5A, LOC100425959, LOC106997347, LOC114674199, LOC714188, LOC714265, LOC716081, MAGED1, MAGED4B, MAGEE2, MECP2, MED1, MORC3, MTDH, NKAP, NMNAT1, NONO, NR0B2, PARP9, PCGF6, PHC1, PHF6, PPP1R13L, PTPN2, RBL1, RCOR1, REST, RNF168, SALL4, SAP130, SDR16C5, SFPQ, SGF29, SIN3B, SIRT1, SIRT6, SMAD4, SNX6, SUZ12, TAF1, TAF9B, TBX22, TCF23, TGIF2LX, TIMELESS, ZC3H4, ZFP69, ZMYM5, ZMYND15, ZNF124, ZNF136, ZNF169, ZNF177, ZNF248, ZNF256, ZNF354B, ZNF398, ZNF425, ZNF510, ZNF529, ZNF556, ZNF559, ZNF560, ZNF566, ZNF57, ZNF620, ZNF653, ZNF658, ZNF669, ZNF684, ZNF77, ZNF846, ZNF891, ZP3
Macaca_mulatta	DNA methylation or demethylation	9/1592	38/16027	0.0105307523454103	0.10191506632269566	TEs	APOBEC1, APOBEC3G, APOBEC3H, BEND3, DNMT1, HELLS, METTL7A, PPM1D, TET1
Macaca_mulatta	positive regulation of DNA metabolic process	28/1592	175/16027	0.0105773597853787	0.1020237646188367	TEs	ATAD5, ATM, ATRX, CCDC117, CCT6A, EPC1, ERCC2, GNL3, HNRNPD, KMT5B, MAPK1, MAPK3, MAPKAPK5, MECP2, PARN, PMS2, PRKDC, RNF168, RNF8, SIRT1, SIRT6, SPIDR, TIMELESS, TNKS2, TRIM72, UBE2B, USP9X, ZNF346
Macaca_mulatta	modulation by host of viral genome replication	6/1592	20/16027	0.0108515518323621	0.10294695883069835	TEs	APOBEC3H, FBXL2, FMR1, TMEM41B, YTHDC2, ZFYVE1
Macaca_mulatta	glucose transmembrane transport	6/1592	20/16027	0.0108515518323621	0.10294695883069835	TEs	HNF1A, LOC715795, SESN2, SLC27A1, SLC2A1, SLC2A3
Macaca_mulatta	chromosome organization	41/1592	278/16027	0.0109595159447441	0.10363030814636717	TEs	AGO4, ATM, ATRX, BEND3, CENPC, CENPH, CENPI, CENPV, DNMT1, EPC1, FARSA, HELLS, HORMAD1, HSP90AA1, KIF22, KNL1, KNTC1, LATS1, MAU2, MCM4, MCM7, MECP2, MEIOC, NUP155, NUSAP1, PDS5A, PPM1D, PRKDC, RAD51C, RAD54L, RNF212B, SIRT1, SIRT6, SPTY2D1, STAG1, STAG2, SYCP1, TERB2, UBE2B, UBR2, WAPL
Macaca_mulatta	peptidyl-lysine modification	8/1592	32/16027	0.0111641110510798	0.10487718655151186	TEs	JPT1, NFATC2IP, PIAS2, RNF212B, SENP7, STX1A, SUMO2, ZMIZ2
Macaca_mulatta	regulation of telomere maintenance	15/1592	78/16027	0.0117978567535318	0.11011332969963014	TEs	ATM, ATRX, CCT6A, GNL3, GNL3L, HNRNPC, HNRNPD, HNRNPU, MAPK1, MAPK3, MAPKAPK5, PARN, SIRT6, SMG1, TNKS2
Macaca_mulatta	positive regulation of myeloid leukocyte mediated immunity	4/1592	10/16027	0.0124706090543987	0.11204123524263504	TEs	C3, CD177, F2RL1, TICAM1
Macaca_mulatta	protein phosphorylation	4/1592	10/16027	0.0124706090543987	0.11204123524263504	TEs	INSR, JAK3, MOS, TYRO3
Macaca_mulatta	regulation of intrinsic apoptotic signaling pathway in response to DNA damage by p53 class mediator	4/1592	10/16027	0.0124706090543987	0.11204123524263504	TEs	ATAD5, HNRNPK, SIRT1, TRIAP1
Macaca_mulatta	positive regulation of MHC class II biosynthetic process	4/1592	10/16027	0.0124706090543987	0.11204123524263504	TEs	IL33, JAK2, SIRT1, XBP1
Macaca_mulatta	regulation of dendritic cell cytokine production	4/1592	10/16027	0.0124706090543987	0.11204123524263504	TEs	BST2, JAK3, SCIMP, TICAM1
Macaca_mulatta	positive regulation of triglyceride biosynthetic process	4/1592	10/16027	0.0124706090543987	0.11204123524263504	TEs	CNEP1R1, LDLR, MFSD2A, SLC27A1
Macaca_mulatta	RNA splicing	29/1592	185/16027	0.0128419794945506	0.11466337109066231	TEs	CCDC130, CDK13, FMR1, HNRNPC, HNRNPM, LSM5, MRI1, PNN, PRPF3, RBM47, RNF113A, SF3B5, SFPQ, SMN1, SNRNP35, SNRPB, SNRPD2, SNU13, SRSF10, SRSF6, SUGP2, TARDBP, TRA2B, TRIM72, UBL5, VIRMA, YJU2, ZBTB8OS, ZMAT2
Macaca_mulatta	protein-DNA complex subunit organization	19/1592	106/16027	0.0129851992400855	0.11487519818529625	TEs	ASF1A, ATRX, BDP1, CENPI, CENPV, DNAJC9, KAT6A, LOC699443, NAP1L2, OIP5, RAD51C, SET, SMARCA4, SMARCC1, SMYD3, SPTY2D1, TAF1, TAF12, TSPYL2
Macaca_mulatta	positive regulation of glucose transmembrane transport	8/1592	33/16027	0.0134845590359696	0.1189280374915484	TEs	AKT2, C2CD5, C3, INSR, ITLN1, OCLN, PRKCI, PTPN11
Macaca_mulatta	hexose transmembrane transport	6/1592	21/16027	0.013941086881137	0.12159719137101581	TEs	HNF1A, LOC715795, SESN2, SLC27A1, SLC2A1, SLC2A3
Macaca_mulatta	protein sumoylation	7/1592	27/16027	0.0140910417672415	0.12203773110127472	TEs	JPT1, NFATC2IP, PIAS2, RNF212B, STX1A, SUMO2, ZMIZ2
Macaca_mulatta	regulation of triglyceride metabolic process	7/1592	27/16027	0.0140910417672415	0.12203773110127472	TEs	C3, CNEP1R1, LDLR, MFSD2A, SIRT1, SLC27A1, THRSP
Macaca_mulatta	nucleosome organization	14/1592	71/16027	0.0144209387635927	0.12414921610209358	TEs	ASF1A, ATRX, CENPI, DNAJC9, KAT6A, LOC699443, NAP1L2, OIP5, SET, SMARCA4, SMARCC1, SMYD3, SPTY2D1, TSPYL2
Macaca_mulatta	cellular response to inorganic substance	23/1592	140/16027	0.0150040687462468	0.12840277229725747	TEs	ACER1, ATRX, CDH1, CHP2, FOSB, LOC100424768, LOC701928, LOC702286, LOC708874, LOC709619, LOC709712, MAPK1, MAPK3, MT1E, MT1X, MT2A, MT3, SPIDR, SYT11, SYT12, TIMELESS, TUBA1B, ZNF658
Macaca_mulatta	regulation of cellular pH	14/1592	73/16027	0.016085174016598	0.13628547870092086	TEs	AQP11, ATP6V0A1, ATP6V0A2, CHP1, CLN3, DMXL2, LAMP2, LOC106995258, MAPK1, MAPK3, RAB39A, SLC4A4, SLC9A1, SPNS1
Macaca_mulatta	DNA-templated transcription, initiation	11/1592	52/16027	0.0161614541316626	0.13628547870092086	TEs	ASL, CAVIN1, CCDC125, CDK7, CRCP, ELOC, GTF2F1, TAF1, TAF12, TAF9, TAF9B
Macaca_mulatta	positive regulation of telomere capping	5/1592	16/16027	0.0164979946272858	0.13688957160982684	TEs	HNRNPD, MAPK1, MAPK3, MAPKAPK5, TNKS2
Macaca_mulatta	pyrimidine-containing compound catabolic process	5/1592	16/16027	0.0164979946272858	0.13688957160982684	TEs	ALDH6A1, APOBEC3G, DCTPP1, NT5C, TET1
Macaca_mulatta	regulation of synaptic transmission, GABAergic	5/1592	16/16027	0.0164979946272858	0.13688957160982684	TEs	CLN3, KIF5B, NPAS4, PHF24, USP46
Macaca_mulatta	amyloid-beta clearance	5/1592	16/16027	0.0164979946272858	0.13688957160982684	TEs	C3, C5AR1, IDE, LDLR, RAB11B
Macaca_mulatta	regulation of DNA metabolic process	41/1592	287/16027	0.0165588871733295	0.13688957160982684	TEs	ATAD5, ATM, ATRX, CCDC117, CCT6A, CGAS, DNMT1, EPC1, ERCC2, GNL3, GNL3L, HELLS, HNRNPC, HNRNPD, HNRNPU, JADE3, KMT5A, KMT5B, MAPK1, MAPK3, MAPKAPK5, MECP2, MSH6, PARG, PARN, PMS2, PRKDC, RNF168, RNF8, SGF29, SIRT1, SIRT6, SMG1, SPIDR, STOX1, TIMELESS, TNKS2, TRIM72, UBE2B, USP9X, ZNF346
Macaca_mulatta	DNA metabolic process	65/1592	490/16027	0.0170743137114856	0.14029151209095292	TEs	APOBEC1, APOBEC3G, APOBEC3H, ASF1A, ATAD5, ATM, ATRX, BEND3, CARM1, CDKN2D, CHEK2, CUL4B, DCTPP1, DNMT1, DTX3L, EPC1, ERCC2, EXO5, EXOSC5, FMR1, HELLS, HSP90AA1, HUWE1, KIAA1841, KIF22, KMT5B, LIG1, MARF1, MCM4, MCM7, MEIOC, METTL7A, MSH6, MUTYH, PARP9, PCLAF, PMS2, PPM1D, PRIM1, PRKDC, RAD17, RAD51C, RAD54L, RBBP8, RFC1, RFWD3, RMI1, RNF168, RNF212B, RNF8, SAMHD1, SESN2, SFPQ, SIRT1, SIRT6, SPIDR, SYCP1, TERB2, TET1, TIMELESS, UBE2A, UBE2B, UBE2V2, UBR2, XRCC2
Macaca_mulatta	positive regulation of chromatin organization	7/1592	28/16027	0.017217040962321	0.14061388538284827	TEs	ATF7IP2, AUTS2, KANSL2, PHF20, RESF1, SIRT1, TASOR
Macaca_mulatta	synaptonemal complex organization	6/1592	22/16027	0.0175942989714079	0.14087383324070726	TEs	AGO4, FARSA, HORMAD1, MEIOC, TERB2, UBE2B
Macaca_mulatta	positive regulation of mitochondrial translation	4/1592	11/16027	0.0180774368085729	0.14322892240638527	TEs	RCC1L, RPUSD3, TRMT10C, TRUB2
Macaca_mulatta	organic substance catabolic process	138/1592	1152/16027	0.018573987719437	0.14675994680234605	TEs	ABHD3, ACADM, ACER1, ACHE, ADH4, AGO4, AKR1A1, AKR1D1, ALDH1L2, ALDH6A1, AMN1, AMT, ANAPC5, APOBEC3G, APPBP2, ASCC2, ATM, BCAT2, BFAR, BLVRA, BLVRB, CANX, CAPN1, CHEK2, CLN3, CLPS, CLPSL1, CNOT10, CUL4B, CUL5, DCAF12, DCTPP1, DHDH, DTX3L, ECE1, ECH1, ECHDC2, ECPAS, EDEM2, ELOC, ENO1, ENTPD5, EPM2A, EXOSC5, FBXL12, FBXL2, FBXO17, FBXO27, FBXO33, FUCA1, GCDH, GDPD1, GDPD3, GGA3, GK5, GOT2, GPT2, GUSBA, HDAC6, HECTD1, HINT1, HNRNPL, HSD17B10, HSD17B14, HSD17B6, HSPA5, IDE, ILVBL, KYAT3, LAMP2, LDLR, LOC700936, LSM1, LSM5, LYG2, MAN2B1, MIB1, MVB12A, NAGA, NPEPPS, NSFL1C, NT5C, NUDT10, NUDT3, OXCT1, PARN, PCNP, PDE12, PDE4A, PGK1, PGLYRP1, PLA2G12B, PLA2G1B, PLA2G2A, PLA2G5, PPP2CB, PSMA8, PSMC4, QPRT, RBBP6, RBX1, RHBDD2, RNF168, RNF187, RPS10, SAMHD1, SAT1, SESN2, SH3BGRL, SIRT1, SLC16A1, SLFN12, SMG1, SMG8, SPSB4, SULT1C4, SULT2A1, TAF1, TET1, TRIM71, UBAP1, UBE2A, UBE2B, UBE2G1, UBE2H, UBE2K, UBE2W, UBE2Z, UBE4B, UBQLN2, UBR2, UBXN7, UGGT1, UPF3B, XRN1, ZC3H4, ZNRF1, ZNRF4
Macaca_mulatta	positive regulation of chromosome organization	18/1592	103/16027	0.0187916583494415	0.14807416032729312	TEs	ATF7IP2, ATM, ATRX, AUTS2, CCT6A, GNL3, HNRNPD, KANSL2, MAPK1, MAPK3, MAPKAPK5, PARN, PHF20, RESF1, SIRT1, SIRT6, TASOR, TNKS2
Macaca_mulatta	protein modification by small protein conjugation	63/1592	475/16027	0.0191165174993856	0.14845280414734216	TEs	ANAPC5, BFAR, BRAP, CUL4B, CUL5, DTX2, DTX3L, ELOC, FBXL2, FBXO28, HDAC6, HECTD1, HUWE1, JPT1, LOC698056, MARCH5, MIB1, MKRN1, MKRN3, MSL2, NFATC2IP, PCNP, PELI3, PIAS2, RAB40AL, RBBP6, RBX1, RFWD3, RNF113A, RNF135, RNF168, RNF170, RNF180, RNF187, RNF212B, RNF38, RNF8, RNFT1, SIRT1, SPSB4, STX1A, SUMO2, TAF1, TNKS2, TRIM33, TRIM62, TRIM69, TRIM71, UBE2A, UBE2B, UBE2G1, UBE2H, UBE2K, UBE2V2, UBE2W, UBE4B, UBR2, XIAP, ZC4H2, ZMIZ2, ZNRF1, ZNRF4, ZSWIM2
Macaca_mulatta	negative regulation of cytokine-mediated signaling pathway	11/1592	54/16027	0.0191468009683625	0.14845280414734216	TEs	F2RL1, NAIP, NLRP2, PALM3, PELI3, PPP2CB, PTPN2, RNF113A, SAMHD1, STAT2, XIAP
Macaca_mulatta	nitrogen compound metabolic process	441/1592	4046/16027	0.0192234409415292	0.14863379001439736	TEs	A4GALT, ABHD3, ACADM, ACER1, ACHE, ACOT2, ADAMTS10, ADAMTS6, ADCY9, AGBL2, AGO4, AIMP2, AK4, AKR1A1, ALDH1L2, ALDH6A1, AMD1, AMN1, AMT, ANAPC5, APOBEC1, APOBEC3G, APOBEC3H, APPBP2, AQP11, ASCC2, ASF1A, ASGR2, ASL, ATAD5, ATG4D, ATM, ATP5F1A, ATRX, ATXN2L, B4GALT4, B4GALT5, BACE1, BCAT2, BEND3, BFAR, BLVRA, BLVRB, BRAP, C19H19orf54, C1GALT1C1, C5AR1, CANX, CAPN1, CARM1, CASP14, CASP8, CAVIN1, CCDC124, CCDC125, CCDC130, CDK13, CDK7, CDKN2D, CEBPD, CERS4, CFLAR, CHEK2, CLN3, CLPP, CMA1, CNOT10, CPN1, CPSF6, CPSF7, CRCP, CRYM, CTSG, CUL4B, CUL5, CYP1A1, CYP2C18, DCAF12, DCTPP1, DEGS1, DHODH, DHPS, DNMT1, DPP9, DTX2, DTX3L, ECE1, ECPAS, EDEM2, EEF2, EIF2AK1, EIF4ENIF1, ELOC, ELOF1, ELP6, ENO1, ENTPD5, EP300, EPC1, EPM2A, ERCC2, EXD1, EXO5, EXOSC5, FA2H, FARSA, FBXL12, FBXL2, FBXO17, FBXO27, FBXO28, FBXO33, FMO1, FMR1, FOLR1, GALNT1, GALNT17, GCDH, GDPD1, GDPD3, GGA3, GIMAP7, GLG1, GOT1L1, GOT2, GPATCH1, GPBP1, GPT2, GPX1, GSR, GTF2F1, GTF2I, GTF2IRD1, GTF3C6, GUCY2C, GZMB, GZMH, HDAC6, HECTD1, HELLS, HINT1, HJV, HMGCS1, HNF1A, HNRNPC, HNRNPL, HNRNPM, HNRNPU, HORMAD1, HPDL, HSD17B10, HSP90AA1, HSPA5, HUWE1, IDE, ILVBL, INSR, INTS4, JAK2, JAK3, JPT1, KARS, KIAA1841, KIF22, KMT5B, KRI1, KYAT3, LAMP2, LDLR, LGALS4, LIG1, LIMA1, LOC106999718, LOC698056, LOC698764, LOC700936, LOC703026, LOC706087, LOC706691, LOC711174, LOC713573, LOC713632, LOC713991, LOC715687, LOC718737, LPCAT4, LSM1, LSM5, LYG2, MAGT1, MAN2B1, MAPK1, MAPK3, MARCH5, MARF1, MASP2, MAST3, MCM4, MCM7, MECP2, MED1, MED18, MEIOC, METAP2, METTL5, METTL7A, MIB1, MKRN1, MKRN3, MOS, MRI1, MRPL15, MRPL4, MRPS12, MRPS16, MRPS17, MRPS7, MSH6, MSL2, MTO1, MUTYH, NARS2, NFATC2IP, NLN, NME6, NMNAT1, NOB1, NOL11, NPEPPS, NSFL1C, NT5C, NUDT10, NUDT3, NUMBL, NUP155, NUS1, NVL, OGDH, PANK3, PAPOLG, PARG, PARN, PARP9, PCBD2, PCLAF, PCNP, PDE12, PDE4A, PDHB, PELI3, PES1, PGK1, PGLYRP1, PGPEP1, PIAS2, PIN4, PIP, PISD, PLA2G1B, PLA2G2A, PLA2G5, PLAAT5, PMS2, PNN, POLR1B, PPM1D, PPP2CB, PREP, PRIM1, PRKDC, PRPF3, PRSS54, PSMA8, PSMC4, PSMD9, PTBP3, PUS7, QPRT, RAB40AL, RAD17, RAD51C, RAD54L, RBBP6, RBBP8, RBM25, RBM47, RBX1, RFC1, RFWD3, RHBDD2, RIMKLB, RMI1, RNF113A, RNF135, RNF168, RNF170, RNF180, RNF187, RNF212B, RNF38, RNF8, RNFT1, RPAP2, RPF2, RPL13A, RPL18A, RPL23, RPL24, RPL35A, RPL37, RPL39, RPL5, RPL6, RPL7L1, RPN1, RPP40, RPRD2, RPS10, RPS11, RPS20, RPS28, RPS4Y1, RPS4Y2, RPUSD3, RRP7A, SAMHD1, SARS2, SAT1, SCPEP1, SENP7, SEPHS1, SESN2, SF3B5, SFPQ, SGPP1, SH3BGRL, SIRT1, SIRT4, SIRT6, SLC16A2, SLC27A1, SLC52A3, SLC5A5, SLFN12, SMAD4, SMG1, SMG8, SMN1, SNRNP35, SNRPB, SNRPD2, SNU13, SPCS1, SPIDR, SPIN1, SPSB4, SPTSSA, SPTY2D1, SRGN, SRRM1, SRRT, SRSF10, SRSF6, ST3GAL2, ST8SIA1, STT3A, STX1A, SUCLA2, SUGP2, SULT1C4, SULT2A1, SUMO2, SYCP1, TAF1, TAF12, TAF9, TAF9B, TARDBP, TCEA1, TEAD2, TECR, TEFM, TERB2, TET1, THAP1, THOC2, TICAM1, TIMELESS, TMLHE, TMPRSS12, TNFAIP6, TNKS2, TOE1, TRA2B, TRIM33, TRIM62, TRIM69, TRIM71, TRIM72, TRMT10C, TRUB2, TTL, TTLL3, TYRO3, UBAP1, UBE2A, UBE2B, UBE2G1, UBE2H, UBE2K, UBE2V2, UBE2W, UBE2Z, UBE4B, UBL5, UBQLN2, UBR2, UBXN7, UFSP1, UGGT1, UPF3B, USP4, UTP18, UTP6, VIRMA, WDR4, XIAP, XRCC2, XRN1, YJU2, ZBTB8OS, ZC3H4, ZC4H2, ZCCHC8, ZMAT2, ZMIZ2, ZNF768, ZNRF1, ZNRF4, ZSWIM2, ZYG11B
Macaca_mulatta	regulation of cellular protein metabolic process	134/1592	1117/16027	0.019501130710826	0.1499804138307718	TEs	AGO4, AMER1, AQP11, ASCC2, AUTS2, C3, CALM3, CAMKK2, CAMLG, CASP8, CDK2AP1, CLDN3, CLN3, CNEP1R1, CNOT10, CYFIP2, DIP2B, DNAAF4, DUS3L, EEF2, EIF2AK1, EIF3B, EIF4EBP1, EIF4ENIF1, EIF5, ELAVL1, ENSA, EP300, EPM2A, FAM161A, FBXO33, FGF7, FMR1, FNIP1, FXR1, GLG1, GNL3, GNL3L, GPX1, GZMB, GZMH, HAX1, HDAC6, HNRNPD, HNRNPU, HSP90AA1, HSPA5, HUWE1, IFI6, IGF2BP1, IL33, IL6R, ILF3, INSR, ITLN1, JAK2, KANSL2, KHDRBS1, LAPTM4B, LARP1B, LARP4, LATS1, LDLR, LSM14A, MAPK1, MAPKAPK5, MECP2, METTL5, MFSD8, MSI1, MT3, NCL, NDUFS4, NLRP7, OCLN, OPHN1, PAK1, PAK2, PARP9, PDE12, PECAM1, PHF20, PIN1, PIWIL3, PPP1R15A, PRKAR2A, PRKDC, PTPN11, PTPN2, PUS7, RBM24, RBX1, RCC1L, RNF180, RNFT1, RPL13A, RPL5, RPS6KB1, RPUSD3, S1PR2, SESN2, SGF29, SH3BGRL, SIRT1, SIRT6, SMARCC1, SMYD3, SPSB4, STAT2, STOX1, TAF1, TARDBP, TESK1, TICAM1, TMED2, TNRC6A, TRIM71, TRMT10C, TRNAU1AP, TRUB2, UBE2B, UBE2K, UBQLN2, UPF3B, USP4, USP8, USP9X, WAC, WNK3, XIAP, XPO1, YWHAE, ZNF346, ZYG11B
Macaca_mulatta	peptidyl-amino acid modification	14/1592	76/16027	0.0198288510643157	0.15181935262056653	TEs	GALNT1, JAK3, JPT1, MAGT1, NFATC2IP, PIAS2, RNF212B, RPN1, SENP7, STT3A, STX1A, SUMO2, UGGT1, ZMIZ2
Macaca_mulatta	protein modification by small protein conjugation or removal	64/1592	485/16027	0.0203713427273092	0.15501570560833702	TEs	ANAPC5, BFAR, BRAP, CUL4B, CUL5, DTX2, DTX3L, ELOC, FBXL2, FBXO28, HDAC6, HECTD1, HUWE1, JPT1, LOC698056, MARCH5, MIB1, MKRN1, MKRN3, MSL2, NFATC2IP, PCNP, PELI3, PIAS2, RAB40AL, RBBP6, RBX1, RFWD3, RNF113A, RNF135, RNF168, RNF170, RNF180, RNF187, RNF212B, RNF38, RNF8, RNFT1, SENP7, SIRT1, SPSB4, STX1A, SUMO2, TAF1, TNKS2, TRIM33, TRIM62, TRIM69, TRIM71, UBE2A, UBE2B, UBE2G1, UBE2H, UBE2K, UBE2V2, UBE2W, UBE4B, UBR2, XIAP, ZC4H2, ZMIZ2, ZNRF1, ZNRF4, ZSWIM2
Macaca_mulatta	purine nucleotide catabolic process	7/1592	29/16027	0.0208014362004909	0.15745759055699673	TEs	HINT1, NT5C, NUDT10, NUDT3, PDE4A, RPS10, SAMHD1
Macaca_mulatta	protein localization to cell-cell junction	5/1592	17/16027	0.0215014486506266	0.1606481292963915	TEs	ARHGEF18, ILDR1, PAK2, TJP1, TJP2
Macaca_mulatta	negative regulation of DNA replication	5/1592	17/16027	0.0215014486506266	0.1606481292963915	TEs	PDS5A, RAD17, TIMELESS, TSPYL2, WAPL
Macaca_mulatta	carbohydrate transmembrane transport	6/1592	23/16027	0.0218534997096021	0.16077931929207262	TEs	HNF1A, LOC715795, SESN2, SLC27A1, SLC2A1, SLC2A3
Macaca_mulatta	regulation of fatty acid oxidation	6/1592	23/16027	0.0218534997096021	0.16077931929207262	TEs	AKT2, ETFBKMT, FMO1, FMO2, MFSD2A, SIRT4
Macaca_mulatta	negative regulation of RNA splicing	6/1592	23/16027	0.0218534997096021	0.16077931929207262	TEs	HNRNPK, LOC106999718, PTBP3, RBM42, SRSF10, SRSF6
Macaca_mulatta	monosaccharide transmembrane transport	6/1592	23/16027	0.0218534997096021	0.16077931929207262	TEs	HNF1A, LOC715795, SESN2, SLC27A1, SLC2A1, SLC2A3
Macaca_mulatta	hormone metabolic process	20/1592	122/16027	0.0221256004101175	0.1623670014828979	TEs	ADH4, ADH6, AKR1D1, CRYM, CYP11B2, CYP1A1, CYP2C18, ECE1, HSD17B10, HSD17B6, IDE, MED1, PTPN11, RDH16, SDR16C5, SDR9C7, SLC16A2, SLC5A5, SRD5A2, SULT2A1
Macaca_mulatta	regulation of chromosome organization	30/1592	200/16027	0.0228823185785994	0.16664799692091078	TEs	ANAPC5, ATF7IP2, ATM, ATRX, AUTS2, CCNB1, CCT6A, CENPV, GNL3, GNL3L, HNRNPC, HNRNPD, HNRNPU, KANSL2, KNL1, KNTC1, MAPK1, MAPK3, MAPKAPK5, MOS, PARN, PHF20, RESF1, SIRT1, SIRT6, SMG1, TASOR, TET1, TNKS2, WAPL
Macaca_mulatta	positive regulation of telomere maintenance	11/1592	56/16027	0.0231321832922478	0.16670497626149344	TEs	ATM, ATRX, CCT6A, GNL3, HNRNPD, MAPK1, MAPK3, MAPKAPK5, PARN, SIRT6, TNKS2
Macaca_mulatta	negative regulation of response to cytokine stimulus	11/1592	56/16027	0.0231321832922478	0.16670497626149344	TEs	F2RL1, NAIP, NLRP2, PALM3, PELI3, PPP2CB, PTPN2, RNF113A, SAMHD1, STAT2, XIAP
Macaca_mulatta	DNA repair	44/1592	319/16027	0.023187126288079	0.16670497626149344	TEs	ASF1A, ATM, ATRX, CHEK2, CUL4B, DTX3L, EPC1, ERCC2, EXO5, FMR1, HUWE1, KIF22, KMT5B, LIG1, MARF1, MCM4, MCM7, MEIOC, MSH6, MUTYH, PARP9, PCLAF, PMS2, PRKDC, RAD17, RAD51C, RAD54L, RBBP8, RFC1, RFWD3, RMI1, RNF168, RNF8, SAMHD1, SFPQ, SIRT1, SIRT6, SPIDR, TERB2, TIMELESS, UBE2A, UBE2B, UBE2V2, XRCC2
Macaca_mulatta	cellular protein metabolic process	114/1592	939/16027	0.0243083849552527	0.17169163341589982	TEs	A4GALT, AIMP2, ANAPC5, AQP11, B4GALT4, B4GALT5, BFAR, BRAP, C1GALT1C1, CLN3, CUL4B, CUL5, DTX2, DTX3L, EEF2, EIF4ENIF1, ELOC, FBXL2, FBXO28, GALNT1, GALNT17, HDAC6, HECTD1, HUWE1, INSR, JAK2, JAK3, JPT1, LAMP2, LOC106999718, LOC698056, LOC706087, LOC711174, LOC713991, LOC718737, MAGT1, MARCH5, MIB1, MKRN1, MKRN3, MOS, MRPL15, MRPL4, MRPS12, MRPS16, MRPS17, MRPS7, MSL2, NFATC2IP, NUS1, PCNP, PELI3, PIAS2, RAB40AL, RBBP6, RBX1, RFWD3, RNF113A, RNF135, RNF168, RNF170, RNF180, RNF187, RNF212B, RNF38, RNF8, RNFT1, RPL13A, RPL18A, RPL23, RPL24, RPL35A, RPL37, RPL39, RPL5, RPL6, RPN1, RPS11, RPS20, RPS28, RPS4Y1, RPS4Y2, SENP7, SIRT1, SPCS1, SPSB4, ST3GAL2, ST8SIA1, STT3A, STX1A, SUMO2, TAF1, TNKS2, TRIM33, TRIM62, TRIM69, TRIM71, TYRO3, UBE2A, UBE2B, UBE2G1, UBE2H, UBE2K, UBE2V2, UBE2W, UBE4B, UBR2, UGGT1, XIAP, ZC4H2, ZMIZ2, ZNRF1, ZNRF4, ZSWIM2
Macaca_mulatta	regulation of telomere maintenance via telomere lengthening	10/1592	48/16027	0.0243487788027403	0.17169163341589982	TEs	ATM, CCT6A, GNL3L, HNRNPC, HNRNPU, MAPK1, MAPK3, MAPKAPK5, PARN, TNKS2
Macaca_mulatta	ubiquitin-dependent protein catabolic process	52/1592	385/16027	0.0244181683665394	0.17176096968073082	TEs	AMN1, ANAPC5, APPBP2, ASCC2, BFAR, CANX, CUL4B, CUL5, DCAF12, DTX3L, ECPAS, EDEM2, ELOC, EPM2A, FBXL12, FBXL2, FBXO17, FBXO27, FBXO33, HDAC6, HECTD1, HSPA5, MIB1, NSFL1C, PCNP, PPP2CB, PSMA8, PSMC4, RBBP6, RBX1, RHBDD2, RNF168, RNF187, SH3BGRL, SIRT1, SPSB4, TAF1, TRIM71, UBAP1, UBE2A, UBE2B, UBE2G1, UBE2H, UBE2K, UBE2W, UBE2Z, UBE4B, UBQLN2, UBR2, UBXN7, ZNRF1, ZNRF4
Macaca_mulatta	proteolysis involved in cellular protein catabolic process	59/1592	448/16027	0.0245725447939686	0.1724263240530546	TEs	AMN1, ANAPC5, APPBP2, ASCC2, BFAR, CANX, CASP8, CLPP, CUL4B, CUL5, DCAF12, DTX3L, ECPAS, EDEM2, ELOC, EPM2A, FBXL12, FBXL2, FBXO17, FBXO27, FBXO33, GZMB, GZMH, HDAC6, HECTD1, HSPA5, IDE, MIB1, NSFL1C, PCNP, PPP2CB, PSMA8, PSMC4, RBBP6, RBX1, RHBDD2, RNF168, RNF187, SH3BGRL, SIRT1, SPSB4, TAF1, TRIM71, UBAP1, UBE2A, UBE2B, UBE2G1, UBE2H, UBE2K, UBE2W, UBE2Z, UBE4B, UBQLN2, UBR2, UBXN7, UGGT1, ZNRF1, ZNRF4, ZYG11B
Macaca_mulatta	regulation of MHC class II biosynthetic process	4/1592	12/16027	0.0250224325878678	0.17389083273111022	TEs	IL33, JAK2, SIRT1, XBP1
Macaca_mulatta	modification-dependent protein catabolic process	52/1592	390/16027	0.0258722998855024	0.17850649011911227	TEs	AMN1, ANAPC5, APPBP2, ASCC2, BFAR, CANX, CUL4B, CUL5, DCAF12, DTX3L, ECPAS, EDEM2, ELOC, EPM2A, FBXL12, FBXL2, FBXO17, FBXO27, FBXO33, HDAC6, HECTD1, HSPA5, MIB1, NSFL1C, PCNP, PPP2CB, PSMA8, PSMC4, RBBP6, RBX1, RHBDD2, RNF168, RNF187, SH3BGRL, SIRT1, SPSB4, TAF1, TRIM71, UBAP1, UBE2A, UBE2B, UBE2G1, UBE2H, UBE2K, UBE2W, UBE2Z, UBE4B, UBQLN2, UBR2, UBXN7, ZNRF1, ZNRF4
Macaca_mulatta	organelle transport along microtubule	10/1592	49/16027	0.0263319235081239	0.17995560994651502	TEs	BICD1, BICD2, CLN3, DYNC1I1, HDAC6, KIF5B, SPAST, SYNE2, TMEM201, TUBA1B
Macaca_mulatta	cellular response to glucocorticoid stimulus	6/1592	24/16027	0.0267564774151601	0.18058391825858738	TEs	HNRNPU, JAK2, NPAS4, REST, RPS6KB1, SMYD3
Macaca_mulatta	regulation of telomere capping	6/1592	24/16027	0.0267564774151601	0.18058391825858738	TEs	ATM, HNRNPD, MAPK1, MAPK3, MAPKAPK5, TNKS2
Macaca_mulatta	cellular macromolecule metabolic process	251/1592	2229/16027	0.02679955513685	0.18058391825858738	TEs	A4GALT, ACADM, ACHE, AGO4, AIMP2, AMN1, ANAPC5, APOBEC1, APOBEC3G, APOBEC3H, APPBP2, AQP11, ARFGEF2, ASCC2, ASF1A, ASGR2, ATAD5, ATM, ATRX, B4GALT4, B4GALT5, BEND3, BFAR, BRAP, C1GALT1C1, C5AR1, CANX, CAPN1, CARM1, CAVIN1, CCDC124, CD9, CDKN2D, CEBPD, CHEK2, CLN3, CNOT10, CUL4B, CUL5, DCAF12, DCTPP1, DNM2, DNMT1, DTX2, DTX3L, ECPAS, EDEM2, EEF2, EIF4ENIF1, ELOC, EP300, EPC1, EPM2A, ERCC2, EXO5, EXOSC5, FBXL12, FBXL2, FBXO17, FBXO27, FBXO28, FBXO33, FMR1, GALNT1, GALNT17, GPBP1, GRB2, GTF2I, GTF2IRD1, GTF3C6, HDAC6, HECTD1, HELLS, HJV, HSD17B10, HSP90AA1, HSPA5, HUWE1, INSR, JAK2, JAK3, JPT1, KIAA1841, KIF22, KMT5B, LAMP2, LIG1, LOC106999718, LOC698056, LOC705310, LOC706087, LOC711174, LOC713991, LOC718737, LSM1, LSM5, MAGT1, MAPK3, MARCH5, MARF1, MCM4, MCM7, MED1, MEIOC, METTL5, METTL7A, MIB1, MKRN1, MKRN3, MOS, MRPL15, MRPL4, MRPS12, MRPS16, MRPS17, MRPS7, MSH6, MSL2, MTO1, MUTYH, MVB12A, NFATC2IP, NSFL1C, NUS1, PARN, PARP9, PCLAF, PCNP, PDE12, PELI3, PHETA2, PHKG1, PIAS2, PMS2, POLR1B, PPM1D, PPP1CC, PPP2CB, PRIM1, PRKDC, PSMA8, PSMC4, PTPN2, RAB11B, RAB40AL, RAD17, RAD51C, RAD54L, RBBP4, RBBP6, RBBP8, RBX1, RFC1, RFWD3, RHBDD2, RMI1, RNF113A, RNF135, RNF168, RNF170, RNF180, RNF187, RNF212B, RNF38, RNF8, RNFT1, RPAP2, RPL13A, RPL18A, RPL23, RPL24, RPL35A, RPL37, RPL39, RPL5, RPL6, RPN1, RPS11, RPS20, RPS28, RPS4Y1, RPS4Y2, SAMHD1, SENP7, SESN2, SFPQ, SH3BGRL, SIRT1, SIRT6, SLFN12, SMAD4, SMG1, SMG8, SPCS1, SPIDR, SPIN1, SPSB4, SPTY2D1, ST3GAL2, ST8SIA1, STT3A, STX1A, SUMO2, SYCP1, TAF1, TAF12, TAF9B, TCEA1, TEAD2, TEFM, TERB2, TET1, THAP1, TIMELESS, TNKS2, TRIM33, TRIM62, TRIM69, TRIM71, TRMT10C, TRNAU1AP, TUFM, TYRO3, UBAP1, UBE2A, UBE2B, UBE2G1, UBE2H, UBE2K, UBE2V2, UBE2W, UBE2Z, UBE4B, UBQLN2, UBR2, UBXN7, UGGT1, UPF3B, USP9X, VIRMA, WDR4, XIAP, XRCC2, XRN1, ZC3H4, ZC4H2, ZMIZ2, ZNF768, ZNRF1, ZNRF4, ZSWIM2
Macaca_mulatta	mitochondrial electron transport, cytochrome c to oxygen	5/1592	18/16027	0.0273958506851096	0.18204984648814768	TEs	COX4I2, COX5A, COX7AH, LOC106996000, LOC696956
Macaca_mulatta	fusion of sperm to egg plasma membrane involved in single fertilization	5/1592	18/16027	0.0273958506851096	0.18204984648814768	TEs	CD9, FOLR1, IZUMO1R, SPACA5, SPESP1
Macaca_mulatta	regulation of RNA stability	19/1592	116/16027	0.0277707283174339	0.1836944506134848	TEs	EIF4ENIF1, ELAVL1, FMR1, FXR1, HNRNPC, HNRNPD, HNRNPU, IGF2BP1, LARP1B, MEIOC, PARN, PDE12, PHAX, RBM24, RBM47, TARDBP, TENT5D, TRIM71, TRIM72
Macaca_mulatta	regulation of protein stability	31/1592	213/16027	0.0280942904469241	0.18540945915086754	TEs	ASGR2, ATP1B2, CAMLG, CCT6A, CDC37, CDK7, CHEK2, CREBBP, CTNND1, EP300, GGA3, GNL3L, HDAC6, HIP1, HSP90AA1, HYPK, LAMP2, MORC3, MT3, PIN1, PRKDC, RPL5, SIRT1, SIRT6, TAF1, TAF9B, TARDBP, UBE2B, USP4, USP8, USP9X
Macaca_mulatta	actin cytoskeleton organization	34/1592	239/16027	0.0292643381384356	0.19094649590780155	TEs	ACTN4, ARF6, ARHGAP35, ARHGEF18, CAP2, CFL2, CLDN3, CLN3, CNN1, FGD1, FGF7, FRMD5, GRB2, LIMK1, MINK1, MYH11, MYL9, OPHN1, PAK1, PALLD, PFN2, PHACTR4, RHOA, S1PR2, SPECC1, SPTAN1, SRCIN1, SSH1, STARD8, SYDE1, TESK1, TESK2, TRPM7, VASP
Macaca_mulatta	vitamin transport	7/1592	31/16027	0.0294584552537185	0.19177919853662337	TEs	CD320, LOC715795, NDUFA7, SLC27A1, SLC2A1, SLC2A3, SLC52A3
Macaca_mulatta	DNA modification	10/1592	51/16027	0.0313202223617615	0.2017829761298192	TEs	APOBEC1, APOBEC3G, APOBEC3H, BEND3, DNMT1, EXOSC5, HELLS, METTL7A, PPM1D, TET1
Macaca_mulatta	membrane fusion	17/1592	103/16027	0.0313439872105591	0.2017829761298192	TEs	CD9, CLN3, FOLR1, HUWE1, IZUMO1R, NSFL1C, RAB12, RAB39A, RAB8A, SNAP29, SNAP47, SPACA5, SPESP1, STX1A, SYT11, VAMP1, YIPF4
Macaca_mulatta	positive regulation of TORC1 signaling	9/1592	42/16027	0.0324033023852517	0.20675600149271398	TEs	EP300, PIM1, RBX1, RPS6KB1, RRAGB, SESN2, USP4, WAC, WDR59
Macaca_mulatta	regulation of telomere maintenance via telomerase	9/1592	42/16027	0.0324033023852517	0.20675600149271398	TEs	ATM, CCT6A, GNL3L, HNRNPC, HNRNPU, MAPK1, MAPK3, MAPKAPK5, PARN
Macaca_mulatta	protein ubiquitination	56/1592	428/16027	0.0327796962483484	0.20675600149271398	TEs	ANAPC5, BFAR, BRAP, CUL4B, CUL5, DTX2, DTX3L, ELOC, FBXL2, FBXO28, HDAC6, HECTD1, HUWE1, LOC698056, MARCH5, MIB1, MKRN1, MKRN3, MSL2, PCNP, PELI3, RAB40AL, RBBP6, RBX1, RFWD3, RNF113A, RNF135, RNF168, RNF170, RNF180, RNF187, RNF38, RNF8, RNFT1, SIRT1, SPSB4, TAF1, TNKS2, TRIM33, TRIM62, TRIM69, TRIM71, UBE2A, UBE2B, UBE2G1, UBE2H, UBE2K, UBE2V2, UBE2W, UBE4B, UBR2, XIAP, ZC4H2, ZNRF1, ZNRF4, ZSWIM2
Macaca_mulatta	miRNA mediated inhibition of translation	4/1592	13/16027	0.0333642333253336	0.20675600149271398	TEs	AGO4, EIF4ENIF1, TNRC6A, TRIM71
Macaca_mulatta	myelin maintenance	4/1592	13/16027	0.0333642333253336	0.20675600149271398	TEs	AKT2, DEGS1, FA2H, PRX
Macaca_mulatta	3'-UTR-mediated mRNA stabilization	4/1592	13/16027	0.0333642333253336	0.20675600149271398	TEs	ELAVL1, HNRNPC, RBM47, TARDBP
Macaca_mulatta	regulation of translation, ncRNA-mediated	4/1592	13/16027	0.0333642333253336	0.20675600149271398	TEs	AGO4, EIF4ENIF1, TNRC6A, TRIM71
Macaca_mulatta	regulation of histone methylation	4/1592	13/16027	0.0333642333253336	0.20675600149271398	TEs	AUTS2, KANSL2, MECP2, PHF20
Macaca_mulatta	negative regulation of translation, ncRNA-mediated	4/1592	13/16027	0.0333642333253336	0.20675600149271398	TEs	AGO4, EIF4ENIF1, TNRC6A, TRIM71
Macaca_mulatta	regulation of gene expression, epigenetic	14/1592	78/16027	0.0335394775787345	0.20675600149271398	TEs	DPY30, EP300, EPC1, EZHIP, GPX1, HDAC6, HNRNPU, LRIF1, PPM1D, RNF168, SDR16C5, SGF29, SUZ12, TASOR
Macaca_mulatta	thyroid hormone metabolic process	5/1592	19/16027	0.0342230960316721	0.20675600149271398	TEs	CRYM, MED1, SLC16A2, SLC5A5, SULT2A1
Macaca_mulatta	tight junction assembly	9/1592	43/16027	0.0343337872898519	0.20675600149271398	TEs	CLDN15, CLDN3, CLDN4, ILDR1, MARVELD2, OCLN, PAK2, PATJ, PECAM1
Macaca_mulatta	RNA export from nucleus	10/1592	52/16027	0.0343403348395416	0.20675600149271398	TEs	FMR1, NPAP1, NUP155, NUP160, NUP85, NXF3, PHAX, THOC2, XPO1, ZC3H11A
Macaca_mulatta	regulation of cytokine-mediated signaling pathway	18/1592	109/16027	0.0343883753739509	0.20675600149271398	TEs	CDC37, F2RL1, IRAK2, LSM14A, MED1, NAIP, NLRP2, PALM3, PARP9, PELI3, PPP2CB, PTPN2, RBM47, RNF113A, SAMHD1, STAT2, UBE2K, XIAP
Macaca_mulatta	maturation of SSU-rRNA	7/1592	32/16027	0.0345808716304573	0.20675600149271398	TEs	ERCC2, LOC698056, NOB1, NOL11, RPS28, SNU13, UTP6
Macaca_mulatta	intracellular pH reduction	7/1592	32/16027	0.0345808716304573	0.20675600149271398	TEs	AQP11, ATP6V0A1, ATP6V0A2, CLN3, DMXL2, LAMP2, RAB39A
Macaca_mulatta	macromolecule modification	111/1592	928/16027	0.0363490970575395	0.21370824049470752	TEs	A4GALT, ANAPC5, APOBEC1, APOBEC3G, APOBEC3H, AQP11, B4GALT4, B4GALT5, BEND3, BFAR, BRAP, C1GALT1C1, CUL4B, CUL5, DNMT1, DTX2, DTX3L, ELOC, ELP6, EXOSC5, FBXL2, FBXO28, GALNT1, GALNT17, HDAC6, HECTD1, HELLS, HSD17B10, HUWE1, INSR, JAK2, JAK3, JPT1, LOC698056, LOC703026, MAGT1, MAN2B1, MARCH5, METTL5, METTL7A, MIB1, MKRN1, MKRN3, MOS, MSL2, MTO1, NFATC2IP, NUS1, PCNP, PELI3, PIAS2, POLR1B, PPM1D, PUS7, RAB40AL, RBBP6, RBM47, RBX1, RFWD3, RIMKLB, RNF113A, RNF135, RNF168, RNF170, RNF180, RNF187, RNF212B, RNF38, RNF8, RNFT1, RPN1, RPUSD3, SENP7, SIRT1, SPSB4, ST3GAL2, ST8SIA1, STT3A, STX1A, SUMO2, TAF1, TET1, TNKS2, TRIM33, TRIM62, TRIM69, TRIM71, TRMT10C, TRUB2, TTL, TTLL3, TYRO3, UBE2A, UBE2B, UBE2G1, UBE2H, UBE2K, UBE2V2, UBE2W, UBE4B, UBL5, UBR2, UGGT1, VIRMA, WDR4, XIAP, ZC4H2, ZMIZ2, ZNRF1, ZNRF4, ZSWIM2
Macaca_mulatta	cellular catabolic process	131/1592	1112/16027	0.0374627854838232	0.21826802694009315	TEs	ABHD3, ACADM, ACER1, ACHE, ADH4, AGO4, AKR1A1, ALDH1L2, ALDH6A1, AMN1, AMT, ANAPC5, APOBEC3G, APPBP2, ASCC2, ATG4D, ATM, BCAT2, BFAR, BLVRA, BLVRB, CANX, CAPN1, CLN3, CNOT10, CUL4B, CUL5, CYP2C18, DCAF12, DCTPP1, DTX3L, ECE1, ECH1, ECHDC2, ECPAS, EDEM2, ELOC, ENTPD5, EPM2A, EXOSC5, FBXL12, FBXL2, FBXO17, FBXO27, FBXO33, FUNDC1, GCDH, GDPD1, GDPD3, GK5, GOT2, GPT2, GPX1, GUSBA, HDAC6, HECTD1, HINT1, HNRNPL, HSD17B10, HSD17B6, HSPA5, IDE, ILVBL, KYAT3, LAMP2, LDLR, LOC700936, LSM1, LSM5, MAP1LC3C, MAPK3, MIB1, MVB12A, NAGA, NPEPPS, NSFL1C, NT5C, NUDT10, NUDT3, OXCT1, PARN, PCNP, PDE12, PDE4A, PLA2G5, PPP2CB, PRDX1, PSMA8, PSMC4, QPRT, RAB39A, RBBP6, RBX1, RHBDD2, RNF168, RNF187, RPS10, SAMHD1, SESN2, SH3BGRL, SIRT1, SLC16A1, SLFN12, SMG1, SMG8, SPSB4, SYT11, TAF1, TET1, TRIM33, TRIM71, TRIM72, UBAP1, UBE2A, UBE2B, UBE2G1, UBE2H, UBE2K, UBE2W, UBE2Z, UBE4B, UBQLN2, UBR2, UBXN7, UPF3B, WIPI2, XRN1, ZC3H4, ZFYVE1, ZNRF1, ZNRF4
Macaca_mulatta	regulation of chromatin organization	10/1592	53/16027	0.0377208816753974	0.21903865117564505	TEs	ATF7IP2, AUTS2, HNRNPU, KANSL2, MECP2, PHF20, RESF1, SIRT1, TASOR, TET1
Macaca_mulatta	regulation of pH	14/1592	81/16027	0.0378556722459542	0.21903865117564505	TEs	AQP11, ATP6V0A1, ATP6V0A2, CHP1, CLN3, DMXL2, LAMP2, LOC106995258, MAPK1, MAPK3, RAB39A, SLC4A4, SLC9A1, SPNS1
Macaca_mulatta	organic hydroxy compound metabolic process	40/1592	293/16027	0.0378988512262992	0.21903865117564505	TEs	ACER1, ADH4, ADH6, AKR1A1, AKR1D1, APOF, CRYM, CYP11B2, CYP1A1, GDPD1, GDPD3, GK5, HMGCS1, HNF1A, HSD17B10, HSD17B6, LDHA, LDLR, LSM1, MECP2, MED1, NUDT10, NUDT3, NUS1, PCBD2, PTAFR, RDH16, RNF180, RPS10, SCAP, SDR16C5, SDR9C7, SGPP1, SLC16A2, SLC5A5, SOAT1, SPTSSA, SRD5A2, SULT1C4, SULT2A1
Macaca_mulatta	positive regulation of cell cycle G2/M phase transition	6/1592	26/16027	0.0386189883728816	0.22142577031290364	TEs	ATAD5, CCNB1, MECP2, RAD51C, RCC2, STOX1
Macaca_mulatta	NADP metabolic process	6/1592	26/16027	0.0386189883728816	0.22142577031290364	TEs	ALDH1L2, FMO1, FMO2, MDH1, PC, PGLS
Macaca_mulatta	translation	28/1592	193/16027	0.0389273820184973	0.2220522517893582	TEs	AIMP2, EEF2, EIF4ENIF1, LOC106999718, LOC706087, LOC711174, LOC713991, LOC718737, MRPL15, MRPL4, MRPS12, MRPS16, MRPS17, MRPS7, RPL13A, RPL18A, RPL23, RPL24, RPL35A, RPL37, RPL39, RPL5, RPL6, RPS11, RPS20, RPS28, RPS4Y1, RPS4Y2
Macaca_mulatta	carbohydrate transport	9/1592	45/16027	0.0395750846560449	0.22423289616509529	TEs	AQP10, HNF1A, LOC715795, MFSD2A, MFSD2B, SESN2, SLC27A1, SLC2A1, SLC2A3
Macaca_mulatta	modification-dependent macromolecule catabolic process	52/1592	398/16027	0.0411637808551498	0.23199933581147103	TEs	AMN1, ANAPC5, APPBP2, ASCC2, BFAR, CANX, CUL4B, CUL5, DCAF12, DTX3L, ECPAS, EDEM2, ELOC, EPM2A, FBXL12, FBXL2, FBXO17, FBXO27, FBXO33, HDAC6, HECTD1, HSPA5, MIB1, NSFL1C, PCNP, PPP2CB, PSMA8, PSMC4, RBBP6, RBX1, RHBDD2, RNF168, RNF187, SH3BGRL, SIRT1, SPSB4, TAF1, TRIM71, UBAP1, UBE2A, UBE2B, UBE2G1, UBE2H, UBE2K, UBE2W, UBE2Z, UBE4B, UBQLN2, UBR2, UBXN7, ZNRF1, ZNRF4
Macaca_mulatta	regulation of intracellular pH	12/1592	68/16027	0.0411871220303305	0.23199933581147103	TEs	AQP11, ATP6V0A1, ATP6V0A2, CHP1, CLN3, DMXL2, LAMP2, LOC106995258, RAB39A, SLC4A4, SLC9A1, SPNS1
Macaca_mulatta	synaptonemal complex assembly	5/1592	20/16027	0.0420136107647755	0.23295914311926244	TEs	AGO4, FARSA, HORMAD1, MEIOC, TERB2
Macaca_mulatta	protein targeting to lysosome	5/1592	20/16027	0.0420136107647755	0.23295914311926244	TEs	AP4M1, GCC2, GGA3, LAMP2, PXK
Macaca_mulatta	plasma membrane fusion	5/1592	20/16027	0.0420136107647755	0.23295914311926244	TEs	CD9, FOLR1, IZUMO1R, SPACA5, SPESP1
Macaca_mulatta	positive regulation of peptidyl-threonine phosphorylation	5/1592	20/16027	0.0420136107647755	0.23295914311926244	TEs	MAPK1, S1PR2, STOX1, UBE2K, WNK3
Macaca_mulatta	receptor recycling	5/1592	20/16027	0.0420136107647755	0.23295914311926244	TEs	ARFGEF2, PHETA2, PTPN2, RAB11B, USP9X
Macaca_mulatta	spindle organization	21/1592	136/16027	0.0420845053970651	0.23295914311926244	TEs	ABRAXAS2, ATRX, CCDC61, CCNB1, CENPH, CHEK2, CLASP1, CLASP2, DCTN6, HAUS5, KIF11, KIF4B, LSM14A, MECP2, MOS, RCC1, RHOA, SPAST, STAG1, STAG2, TUBGCP5
Macaca_mulatta	tight junction organization	9/1592	46/16027	0.0428938233098744	0.23382742534376005	TEs	CLDN15, CLDN3, CLDN4, ILDR1, MARVELD2, OCLN, PAK2, PATJ, PECAM1
Macaca_mulatta	formation of cytoplasmic translation initiation complex	4/1592	14/16027	0.0431332143838004	0.23382742534376005	TEs	EIF3A, EIF3B, EIF5, LOC705696
Macaca_mulatta	DNA demethylation	4/1592	14/16027	0.0431332143838004	0.23382742534376005	TEs	APOBEC1, APOBEC3G, APOBEC3H, TET1
Macaca_mulatta	negative regulation of DNA-templated transcription, elongation	4/1592	14/16027	0.0431332143838004	0.23382742534376005	TEs	EAPP, HNRNPU, RNF168, ZC3H4
Macaca_mulatta	base conversion or substitution editing	4/1592	14/16027	0.0431332143838004	0.23382742534376005	TEs	APOBEC1, APOBEC3G, APOBEC3H, RBM47
Macaca_mulatta	fatty acid transport	11/1592	59/16027	0.0446024744536814	0.23909579242456722	TEs	GOT2, HNF1A, LYPLA1, PLA2G12B, PLA2G1B, PLA2G2A, PLA2G5, RBP7, RPS6KB1, SLC27A1, SLC2A1
Macaca_mulatta	regulation of DNA biosynthetic process	11/1592	59/16027	0.0446024744536814	0.23909579242456722	TEs	ATM, CCT6A, GNL3L, HNRNPC, HNRNPU, JADE3, MAPK1, MAPK3, MAPKAPK5, PARN, ZNF346
Macaca_mulatta	purine ribonucleotide catabolic process	6/1592	27/16027	0.0456269731173503	0.24233552572824726	TEs	HINT1, NT5C, NUDT10, NUDT3, PDE4A, RPS10
Macaca_mulatta	positive regulation of defense response to virus by host	6/1592	27/16027	0.0456269731173503	0.24233552572824726	TEs	APOBEC3G, CGAS, DTX3L, HSP90AA1, IL27, PARP9
Macaca_mulatta	regulation of intrinsic apoptotic signaling pathway in response to DNA damage	6/1592	27/16027	0.0456269731173503	0.24233552572824726	TEs	ATAD5, BCL2L1, CDKN2D, HNRNPK, SIRT1, TRIAP1
Macaca_mulatta	regulation of TOR signaling	19/1592	122/16027	0.0465787034472532	0.24693562636374675	TEs	ATM, CASTOR2, EP300, FNIP1, GPAT3, MAPK3, MAPKAPK5, PIM1, RBX1, RPS6KA1, RPS6KB1, RRAGB, SESN2, SIRT1, UBR2, USP4, USP9X, WAC, WDR59
Macaca_mulatta	cellular ketone metabolic process	11/1592	60/16027	0.0467070790832197	0.24716186435964332	TEs	ADH4, AKR1A1, COQ7, CYP11B2, HSD17B10, HSD17B6, KYAT3, OXCT1, SRD5A2, SULT1C4, TMC7
Macaca_mulatta	cellular macromolecule catabolic process	68/1592	546/16027	0.0491731691225988	0.2571719698717206	TEs	AGO4, AMN1, ANAPC5, APPBP2, ASCC2, ATM, BFAR, CANX, CLN3, CNOT10, CUL4B, CUL5, DCAF12, DTX3L, ECPAS, EDEM2, ELOC, EPM2A, EXOSC5, FBXL12, FBXL2, FBXO17, FBXO27, FBXO33, HDAC6, HECTD1, HSPA5, LAMP2, LSM1, LSM5, MIB1, NSFL1C, PARN, PCNP, PDE12, PPP2CB, PSMA8, PSMC4, RBBP6, RBX1, RHBDD2, RNF168, RNF187, SH3BGRL, SIRT1, SLFN12, SMG1, SMG8, SPSB4, TAF1, TRIM71, UBAP1, UBE2A, UBE2B, UBE2G1, UBE2H, UBE2K, UBE2W, UBE2Z, UBE4B, UBQLN2, UBR2, UBXN7, UPF3B, XRN1, ZC3H4, ZNRF1, ZNRF4
Macaca_mulatta	isoprenoid metabolic process	11/1592	61/16027	0.0492046226774824	0.2571719698717206	TEs	ADH4, ADH6, CYP1A1, CYP2C18, GGPS1, HMGCS1, HSD17B6, NUS1, RDH16, SDR16C5, SDR9C7
Macaca_mulatta	G1/S transition of mitotic cell cycle	8/1592	38/16027	0.0492229290461823	0.2571719698717206	TEs	EIF4EBP1, LATS1, LATS2, PPP6C, RBBP8, RCC1, RPS6KB1, TRIM71
Macaca_mulatta	regulation of tumor necrosis factor-mediated signaling pathway	8/1592	38/16027	0.0492229290461823	0.2571719698717206	TEs	F2RL1, NAIP, NLRP2, PELI3, PPP2CB, PTPN2, UBE2K, XIAP
Macaca_mulatta	cellular response to DNA damage stimulus	68/1592	547/16027	0.0495617354900575	0.25847386103675557	TEs	ALKBH7, ASF1A, ATAD5, ATM, ATRX, BCL2A1, BCL2L1, CDIP1, CGAS, CHEK2, CUL4B, DTX3L, EP300, EPC1, ERCC2, EXO5, FMR1, GRB2, HUWE1, KIF22, KMT5B, LIG1, MAPK1, MAPK3, MARF1, MCL1, MCM4, MCM7, MEIOC, MSH6, MUTYH, PAK1, PARP9, PCLAF, PMS2, PPM1D, PPP4R3A, PRKDC, PTPN11, RAD17, RAD51C, RAD54L, RBBP6, RBBP8, RBM24, RFC1, RFWD3, RMI1, RNF168, RNF8, SAMHD1, SESN2, SFPQ, SIRT1, SIRT4, SIRT6, SMG1, SPIDR, TAF1, TERB2, TIMELESS, TRIAP1, UBE2A, UBE2B, UBE2V2, WAC, XIAP, XRCC2
Macaca_mulatta	regulation of cellular process	847/1592	8151/16027	0.0506189879718407	0.2627081610351933	TEs	ABCB7, ACADM, ACHE, ACTN4, ACTRT1, ADAMTS10, ADCY9, ADGRA3, ADGRE1, ADGRE5, ADGRL1, ADRB3, AEBP2, AGO4, AGTR2, AKIRIN1, AKT2, ALOX5, AMER1, ANAPC5, ANGPTL4, ANKRD27, ANKS1A, APOBEC1, APOBEC3G, APOBEC3H, AQP11, ARF6, ARFGEF2, ARHGAP35, ARHGEF18, ARHGEF9, ARPC3, ARPIN, ASCC2, ASL, ASXL2, ATAD5, ATF1, ATF7IP2, ATM, ATP1B2, ATP5F1A, ATP6V0A1, ATP7A, ATRX, AUTS2, BACE1, BCL2A1, BCL2L1, BEND3, BEX1, BEX5, BFAR, BHLHB9, BICD1, BICD2, BICRA, BICRAL, BRAP, BRD3, BRK1, BRMS1L, BST2, BTK, C14H11orf95, C2CD5, C3, C5AR1, C5AR2, CACNA1A, CALM3, CAMKK2, CAMLG, CAP1, CAP2, CARD6, CARM1, CASP8, CASP8AP2, CASTOR2, CAVIN1, CBX7, CCAR1, CCDC117, CCDC125, CCDC32, CCL15, CCL24, CCL26, CCL28, CCNB1, CCNT1, CCPG1, CCR1, CCR8, CCT6A, CD177, CD19, CD1B, CD1C, CD1E, CD209, CD320, CD53, CD70, CD84, CD9, CDC37, CDC42SE1, CDH1, CDH3, CDIP1, CDK13, CDK2AP1, CDK7, CDKN2D, CDX4, CEACAM4, CEBPD, CENPV, CEP76, CFL2, CFLAR, CGAS, CHEK2, CHM, CHP1, CHP2, CLASP1, CLASP2, CLDN3, CLDN4, CLIP1, CLN3, CLPB, CLPTM1, CNEP1R1, CNN1, CNOT10, CNR2, COL26A1, COQ7, COX7AH, CPSF6, CPSF7, CREB3L3, CREBBP, CREM, CRLF3, CRX, CRYM, CTNND1, CTSG, CTTNBP2NL, CUL4B, CYFIP2, CYSLTR1, CYTH3, DACH2, DAPK3, DBF4, DCAF12, DCAF5, DENND4C, DENND6A, DEPDC1B, DGKK, DHPS, DIP2B, DIRAS3, DNAAF4, DNM2, DNMBP, DNMT1, DOCK6, DPP9, DPRX, DTX2, DTX3L, DUS3L, DYRK1B, EAPP, ECD, ECE1, ECSIT, EDA2R, EDEM2, EEF2, EGLN1, EIF2AK1, EIF3B, EIF4EBP1, EIF4ENIF1, EIF5, ELAVL1, ELP6, ENSA, EP300, EPC1, EPCAM, EPHB4, EPM2A, ERCC2, ERMAP, ESRP1, ETFBKMT, ETV2, EVI5L, F2RL1, FA2H, FAIM, FAM161A, FAM220A, FBXL2, FBXO33, FCHO1, FCRLB, FGF7, FGL2, FMO1, FMO2, FMR1, FNIP1, FNTA, FOLR1, FOSB, FRMD5, FXR1, GCC2, GDF3, GGA3, GIPR, GLG1, GMEB1, GMIP, GNL3, GNL3L, GOLGA4, GPAT3, GPBP1, GPR174, GPR4, GPR50, GPX1, GRB2, GRIA3, GRID2IP, GRSF1, GSR, GTF2F1, GUCY2C, GZMB, GZMH, HAVCR2, HAX1, HCAR1, HDAC6, HDX, HELLS, HINT1, HIP1, HIPK4, HJV, HMGA1, HMGN5, HNF1A, HNRNPC, HNRNPD, HNRNPF, HNRNPH3, HNRNPK, HNRNPL, HNRNPU, HORMAD1, HSP90AA1, HSPA5, HSPD1, HUWE1, HYPK, ICAM5, ID1, IDE, IFI6, IFNL3, IGF2BP1, IL27, IL33, IL6R, ILDR1, ILF3, INA, INPPL1, INSR, IRAK2, ITGAL, ITLN1, ITM2A, JADE3, JAK2, JAK3, JMY, KANK3, KANSL2, KAT6A, KDM2B, KHDRBS1, KHSRP, KIF11, KIF5B, KIF9, KLF1, KLF17, KLF8, KMT5A, KMT5B, KNL1, KNTC1, KRBOX4, LAPTM4B, LARP1B, LARP4, LAT, LATS1, LATS2, LDLR, LEUTX, LIMA1, LIMK1, LIMS1, LOC100423287, LOC100425959, LOC100427466, LOC100429607, LOC106994757, LOC106994856, LOC106995258, LOC106995404, LOC106996627, LOC106997347, LOC106999718, LOC114674199, LOC695478, LOC696117, LOC696675, LOC699443, LOC701034, LOC702712, LOC705611, LOC708657, LOC709157, LOC709314, LOC709981, LOC714188, LOC714265, LOC716081, LOC718594, LOC720251, LPAR4, LRIF1, LRRC8A, LSM1, LSM14A, LTBR, LY96, LYPD3, LZIC, MACF1, MAGED1, MAGED4B, MAGEE2, MAP4K5, MAPK1, MAPK3, MAPKAPK5, MARCH5, MAST2, MAST3, MCHR1, MCL1, MCM7, MCTP2, MECP2, MED1, MED18, MED7, MEIOC, MELK, MEMO1, METTL5, MFSD2A, MFSD8, MIB1, MINK1, MIXL1, MLLT1, MLLT11, MLXIP, MORC3, MOS, MSH6, MSI1, MSL2, MSN, MT3, MTDH, MTMR8, MUTYH, MVB12A, MYCL, MYO10, NAIP, NANOG, NAP1L2, NCL, NDUFA7, NDUFS4, NEXMIF, NFATC2IP, NFKBIB, NKAP, NLN, NLRP2, NLRP7, NME6, NMNAT1, NOL11, NONO, NOSIP, NPAS4, NR0B2, NSFL1C, NUMBL, NUP85, NUS1, NUSAP1, NVL, NYAP1, OCLN, ODF2, OPHN1, OR1M1, ORAI1, OVOL2, P2RY10, PAK1, PAK2, PAK4, PALM3, PARG, PARN, PARP9, PATJ, PCBD2, PCGF6, PCLAF, PDCD5, PDE12, PDE4A, PDS5A, PECAM1, PELI3, PES1, PFN2, PFN4, PGLYRP1, PHACTR4, PHAX, PHC1, PHF20, PHF24, PHF6, PHOX2A, PIAS2, PIK3C2A, PIK3CB, PIM1, PIN1, PIP, PIWIL3, PKN3, PLA2G1B, PLA2G2A, PLA2G5, PLAGL1, PLEKHA4, PLEKHB1, PLK4, PLPPR2, PMS2, POU6F1, PPM1B, PPM1D, PPP1CC, PPP1R13L, PPP1R15A, PPP2CB, PPP2R3C, PPTC7, PRDX1, PRKAR2A, PRKCI, PRKDC, PRKRIP1, PRR11, PRTG, PRX, PSMA8, PTAFR, PTBP3, PTGER1, PTPN11, PTPN2, PTPRS, PURB, PUS7, PXK, PXN, RAB11B, RAB12, RAB39A, RAB3D, RAB40AL, RAB42, RAB8A, RAC1, RAD17, RAD51C, RAPGEF1, RAPGEFL1, RBBP4, RBBP6, RBL1, RBM24, RBM25, RBM42, RBM47, RBMX, RBPMS, RBX1, RCC1, RCC1L, RCC2, RCOR1, RESF1, REST, RFWD3, RFX1, RGS9BP, RHBDD2, RHOA, RHOBTB2, RNF113A, RNF135, RNF168, RNF180, RNF187, RNF8, RNFT1, RPAP2, RPF2, RPL13A, RPL5, RPS20, RPS6KA1, RPS6KB1, RPUSD3, RRAGB, RTN3, RUFY4, S100A11, S1PR2, S1PR5, SALL4, SAMHD1, SAP130, SBNO1, SCAP, SCIMP, SDR16C5, SERTAD1, SERTAD3, SESN2, SEZ6L2, SFPQ, SGF29, SGPP1, SH3BGRL, SH3BP2, SIN3B, SIRT1, SIRT4, SIRT6, SLAMF6, SLC16A1, SLC16A2, SLC25A43, SLC27A1, SLC39A14, SLC4A4, SLC9A1, SLFN12, SLMAP, SLTM, SMAD4, SMARCA4, SMARCC1, SMG1, SMYD3, SNAP47, SNX6, SOAT1, SPAST, SPIC, SPIDR, SPIN1, SPIN3, SPIN4, SPN, SPRY3, SPSB4, SPTAN1, SPTY2D1, SRCIN1, SRGN, SRRM1, SRRT, SRSF10, SRSF6, SSH1, ST8SIA1, STARD8, STAT2, STK10, STOX1, STX1A, SUSD5, SUZ12, SYAP1, SYDE1, SYNE2, SYNGAP1, SYT11, SYT12, TAF1, TAF12, TAF9B, TAPBPL, TARDBP, TARM1, TASOR, TBC1D10B, TBX22, TCEA1, TCF23, TCF7L1, TCTA, TEAD2, TENT5D, TESK1, TET1, TGIF2LX, THAP1, THOC2, THRSP, TIA1, TICAM1, TIMELESS, TJP1, TLE6, TMCO1, TMED2, TMEM35A, TMPO, TMPRSS12, TMSB15A, TNFAIP6, TNFRSF17, TNFSF10, TNFSF14, TNFSF9, TNIP2, TNKS2, TNRC6A, TRA2B, TRIAP1, TRIM14, TRIM33, TRIM62, TRIM71, TRIM72, TRMT10C, TRNAU1AP, TRUB2, TSC22D4, TSPYL2, TTC28, TTLL3, TUBA1B, TUBB4A, TYRO3, UBAP2L, UBE2B, UBE2K, UBE2Z, UBP1, UBQLN2, UBR2, UNC13A, UPF3B, USP34, USP4, USP46, USP8, USP9X, VASP, VIRMA, VWC2, WAC, WAPL, WDR13, WDR59, WLS, WNK3, WNT2B, XBP1, XIAP, XPO1, XRCC2, YTHDC2, YWHAE, ZC3H4, ZC3HC1, ZC4H2, ZFP1, ZFP3, ZFP69, ZFP82, ZFX, ZFY, ZIM3, ZMIZ2, ZMYM5, ZMYND15, ZNF10, ZNF101, ZNF121, ZNF124, ZNF136, ZNF146, ZNF157, ZNF16, ZNF160, ZNF169, ZNF177, ZNF2, ZNF217, ZNF227, ZNF234, ZNF239, ZNF248, ZNF25, ZNF256, ZNF260, ZNF266, ZNF280D, ZNF317, ZNF331, ZNF333, ZNF337, ZNF33B, ZNF346, ZNF354A, ZNF354B, ZNF382, ZNF398, ZNF41, ZNF418, ZNF425, ZNF426, ZNF430, ZNF433, ZNF44, ZNF441, ZNF460, ZNF461, ZNF487, ZNF490, ZNF510, ZNF528, ZNF529, ZNF543, ZNF546, ZNF552, ZNF556, ZNF559, ZNF560, ZNF565, ZNF566, ZNF569, ZNF57, ZNF575, ZNF605, ZNF607, ZNF616, ZNF620, ZNF627, ZNF641, ZNF653, ZNF658, ZNF669, ZNF670, ZNF680, ZNF682, ZNF684, ZNF688, ZNF689, ZNF691, ZNF699, ZNF709, ZNF710, ZNF711, ZNF713, ZNF766, ZNF768, ZNF77, ZNF771, ZNF786, ZNF788P, ZNF790, ZNF791, ZNF793, ZNF805, ZNF808, ZNF81, ZNF823, ZNF836, ZNF84, ZNF846, ZNF878, ZNF891, ZNRF1, ZNRF4, ZP3, ZSWIM2, ZXDB, ZYG11B
Macaca_mulatta	negative regulation of intrinsic apoptotic signaling pathway in response to DNA damage	5/1592	21/16027	0.0507862744784125	0.2627081610351933	TEs	ATAD5, BCL2L1, CDKN2D, SIRT1, TRIAP1
Macaca_mulatta	alcohol catabolic process	5/1592	21/16027	0.0507862744784125	0.2627081610351933	TEs	ADH4, AKR1D1, GK5, SULT1C4, SULT2A1
Macaca_mulatta	spindle assembly	13/1592	76/16027	0.0510112934048919	0.2627081610351933	TEs	ABRAXAS2, CCDC61, CHEK2, CLASP1, CLASP2, HAUS5, KIF11, LSM14A, RCC1, RHOA, STAG1, STAG2, TUBGCP5
Macaca_mulatta	regulation of mRNA stability	17/1592	108/16027	0.0514589502019345	0.263601442952716	TEs	EIF4ENIF1, ELAVL1, FMR1, FXR1, HNRNPC, HNRNPD, HNRNPU, IGF2BP1, LARP1B, MEIOC, PDE12, RBM24, RBM47, TARDBP, TENT5D, TRIM71, TRIM72
Macaca_mulatta	mRNA export from nucleus	8/1592	39/16027	0.0520161970379088	0.264775697289552	TEs	FMR1, NUP155, NUP160, NUP85, NXF3, THOC2, XPO1, ZC3H11A
Macaca_mulatta	cellular monovalent inorganic cation homeostasis	15/1592	92/16027	0.0521310683943961	0.264775697289552	TEs	AQP11, ATP1B2, ATP6V0A1, ATP6V0A2, CHP1, CLN3, DMXL2, LAMP2, LOC106995258, MAPK1, MAPK3, RAB39A, SLC4A4, SLC9A1, SPNS1
Macaca_mulatta	defense response to virus	25/1592	171/16027	0.0522390332031051	0.264775697289552	TEs	APOBEC3G, APOBEC3H, BCL2L1, BST2, CGAS, CLPB, EXOSC5, F2RL1, IFI6, IFNL3, IL33, ILF3, LOC106994757, LOC696117, LSM14A, MORC3, PDE12, RNF135, SAMHD1, SENP7, SERINC5, STAT2, TICAM1, TRIM33, TRIM72
Macaca_mulatta	defense response to symbiont	25/1592	171/16027	0.0522390332031051	0.264775697289552	TEs	APOBEC3G, APOBEC3H, BCL2L1, BST2, CGAS, CLPB, EXOSC5, F2RL1, IFI6, IFNL3, IL33, ILF3, LOC106994757, LOC696117, LSM14A, MORC3, PDE12, RNF135, SAMHD1, SENP7, SERINC5, STAT2, TICAM1, TRIM33, TRIM72
Macaca_mulatta	protein stabilization	20/1592	130/16027	0.053368493325352	0.26724634283146065	TEs	ATP1B2, CAMLG, CCT6A, CDC37, CDK7, CHEK2, CTNND1, EP300, HIP1, HSP90AA1, HYPK, LAMP2, MORC3, MT3, PIN1, RPL5, TAF1, TAF9B, UBE2B, USP9X
Macaca_mulatta	negative regulation of cellular protein metabolic process	48/1592	371/16027	0.0533698154807463	0.26724634283146065	TEs	AGO4, AQP11, CAMLG, CLN3, CNOT10, EIF4EBP1, EIF4ENIF1, ENSA, EPM2A, FMR1, FNIP1, FXR1, GLG1, GNL3L, GZMB, GZMH, HDAC6, IFI6, IGF2BP1, ILF3, LAPTM4B, LSM14A, NCL, NLRP7, OCLN, OPHN1, PDE12, PPP1R15A, PRKDC, PTPN2, PUS7, RBM24, RPL13A, RPL5, SESN2, SIRT1, SMARCC1, TAF1, TARDBP, TMED2, TNRC6A, TRIM71, UBE2B, USP4, USP8, USP9X, WAC, YWHAE
Macaca_mulatta	negative regulation of type I interferon production	6/1592	28/16027	0.0533751364323583	0.26724634283146065	TEs	HAVCR2, MORC3, PPM1B, PTPN11, PTPRS, RBX1
Macaca_mulatta	positive regulation of glucose import	6/1592	28/16027	0.0533751364323583	0.26724634283146065	TEs	AKT2, INSR, ITLN1, OCLN, PRKCI, PTPN11
Macaca_mulatta	positive regulation of telomere maintenance via telomerase	6/1592	28/16027	0.0533751364323583	0.26724634283146065	TEs	ATM, CCT6A, MAPK1, MAPK3, MAPKAPK5, PARN
Macaca_mulatta	secondary metabolic process	6/1592	28/16027	0.0533751364323583	0.26724634283146065	TEs	AKR1A1, ARL1, CYP1A1, FMO1, FMO2, SULT1C4
Macaca_mulatta	reciprocal homologous recombination	4/1592	15/16027	0.0543334648891135	0.26737608761508463	TEs	RAD51C, RAD54L, RNF212B, UBR2
Macaca_mulatta	release of cytochrome c from mitochondria	4/1592	15/16027	0.0543334648891135	0.26737608761508463	TEs	BCL2A1, BCL2L1, IFI6, MCL1
Macaca_mulatta	regulation of DNA methylation-dependent heterochromatin assembly	4/1592	15/16027	0.0543334648891135	0.26737608761508463	TEs	ATF7IP2, RESF1, TASOR, TET1
Macaca_mulatta	positive regulation of macrophage chemotaxis	4/1592	15/16027	0.0543334648891135	0.26737608761508463	TEs	AKIRIN1, C5AR1, MAPK1, MAPK3
Macaca_mulatta	reciprocal meiotic recombination	4/1592	15/16027	0.0543334648891135	0.26737608761508463	TEs	RAD51C, RAD54L, RNF212B, UBR2
Macaca_mulatta	natural killer cell mediated cytotoxicity	4/1592	15/16027	0.0543334648891135	0.26737608761508463	TEs	GZMB, GZMH, KIF5B, PRDX1
Macaca_mulatta	alternative mRNA splicing, via spliceosome	4/1592	15/16027	0.0543334648891135	0.26737608761508463	TEs	CDK13, HNRNPM, SFPQ, SRSF6
Macaca_mulatta	cellular response to metal ion	20/1592	131/16027	0.0544208611061216	0.26737608761508463	TEs	ACER1, CDH1, CHP2, FOSB, LOC100424768, LOC701928, LOC702286, LOC708874, LOC709619, LOC709712, MAPK1, MAPK3, MT1E, MT1X, MT2A, MT3, SYT11, SYT12, TUBA1B, ZNF658
Macaca_mulatta	organic cyclic compound catabolic process	34/1592	250/16027	0.0549553311619554	0.2690615550407184	TEs	AGO4, AKR1D1, ALDH1L2, ALDH6A1, APOBEC3G, ATM, BLVRA, BLVRB, CNOT10, DCTPP1, ENTPD5, EXOSC5, HINT1, HSD17B14, HSD17B6, KYAT3, LSM1, LSM5, NT5C, NUDT10, NUDT3, PARN, PDE12, PDE4A, QPRT, RPS10, SAMHD1, SLFN12, SMG1, SMG8, TET1, UPF3B, XRN1, ZC3H4
Macaca_mulatta	cell cycle G1/S phase transition	8/1592	40/16027	0.0554505566384092	0.2696785924876427	TEs	EIF4EBP1, LATS1, LATS2, PPP6C, RBBP8, RCC1, RPS6KB1, TRIM71
Macaca_mulatta	regulation of response to cytokine stimulus	18/1592	115/16027	0.0578029835856964	0.27599967659130537	TEs	CDC37, F2RL1, IRAK2, LSM14A, MED1, NAIP, NLRP2, PALM3, PARP9, PELI3, PPP2CB, PTPN2, RBM47, RNF113A, SAMHD1, STAT2, UBE2K, XIAP
Macaca_mulatta	protein modification process	89/1592	739/16027	0.0585406852819939	0.2781350320466723	TEs	A4GALT, ANAPC5, AQP11, B4GALT4, B4GALT5, BFAR, BRAP, C1GALT1C1, CUL4B, CUL5, DTX2, DTX3L, ELOC, FBXL2, FBXO28, GALNT1, GALNT17, HDAC6, HECTD1, HUWE1, INSR, JAK2, JAK3, JPT1, LOC698056, MAGT1, MAN2B1, MARCH5, MIB1, MKRN1, MKRN3, MOS, MSL2, NFATC2IP, NUS1, PCNP, PELI3, PIAS2, POLR1B, RAB40AL, RBBP6, RBX1, RFWD3, RIMKLB, RNF113A, RNF135, RNF168, RNF170, RNF180, RNF187, RNF212B, RNF38, RNF8, RNFT1, RPN1, SENP7, SIRT1, SPSB4, ST3GAL2, ST8SIA1, STT3A, STX1A, SUMO2, TAF1, TNKS2, TRIM33, TRIM62, TRIM69, TRIM71, TTL, TTLL3, TYRO3, UBE2A, UBE2B, UBE2G1, UBE2H, UBE2K, UBE2V2, UBE2W, UBE4B, UBL5, UBR2, UGGT1, XIAP, ZC4H2, ZMIZ2, ZNRF1, ZNRF4, ZSWIM2
Macaca_mulatta	intrinsic apoptotic signaling pathway	20/1592	134/16027	0.0587849046343915	0.2781350320466723	TEs	ATAD5, ATM, BCL2A1, BCL2L1, CDIP1, CHEK2, EDA2R, EP300, ERCC2, GPX1, HINT1, IFI6, JMY, MCL1, MELK, MLLT11, MSH6, PRKDC, SGPP1, SIRT1
Macaca_mulatta	negative regulation of catabolic process	35/1592	259/16027	0.0588089825377082	0.2781350320466723	TEs	APOBEC1, AQP11, CAMLG, EIF4ENIF1, ELAVL1, EP300, ETFBKMT, FMR1, HCAR1, HNRNPC, HNRNPD, HNRNPU, IGF2BP1, LAPTM4B, LARP1B, MCL1, MEIOC, MFSD2A, OPHN1, PARN, PHAX, PIN1, RBM24, RBM47, RPL5, RRAGB, SIRT6, SMARCC1, TAF1, TARDBP, TENT5D, TRIM72, USP8, USP9X, WAC
Macaca_mulatta	cellular response to amino acid stimulus	8/1592	41/16027	0.0595217420947375	0.2804913467340244	TEs	BCL2L1, CASTOR2, DNMT1, EP300, RBX1, RRAGB, SESN2, UBR2
Macaca_mulatta	macromolecule metabolic process	379/1592	3515/16027	0.0596910433116893	0.280830291861194	TEs	A4GALT, ACADM, ACHE, ADAMTS10, ADAMTS6, AGBL2, AGO4, AIMP2, AMN1, ANAPC5, APOBEC1, APOBEC3G, APOBEC3H, APPBP2, AQP11, ARFGEF2, ASCC2, ASF1A, ASGR2, ASL, ATAD5, ATG4D, ATM, ATRX, ATXN2L, B4GALT4, B4GALT5, BACE1, BEND3, BFAR, BRAP, C19H19orf54, C1GALT1C1, C5AR1, CANX, CAPN1, CARM1, CASP14, CASP8, CAVIN1, CCDC124, CCDC125, CCDC130, CD9, CDK13, CDK7, CDKN2D, CEBPD, CFLAR, CHEK2, CLN3, CLPP, CMA1, CNOT10, CPN1, CPSF6, CPSF7, CRCP, CTSG, CUL4B, CUL5, DCAF12, DCTPP1, DHODH, DNM2, DNMT1, DPP9, DTX2, DTX3L, ECE1, ECPAS, EDEM2, EEF2, EIF4ENIF1, ELOC, ELOF1, ELP6, EP300, EPC1, EPM2A, ERCC2, EXD1, EXO5, EXOSC5, FARSA, FBXL12, FBXL2, FBXO17, FBXO27, FBXO28, FBXO33, FMR1, GALNT1, GALNT17, GGA3, GLG1, GPATCH1, GPBP1, GRB2, GTF2F1, GTF2I, GTF2IRD1, GTF3C6, GZMB, GZMH, HDAC6, HECTD1, HELLS, HJV, HNRNPC, HNRNPL, HNRNPM, HNRNPU, HORMAD1, HSD17B10, HSP90AA1, HSPA5, HUWE1, IDE, IL33, IL6R, INSR, INTS4, JAK2, JAK3, JPT1, KARS, KIAA1841, KIF22, KMT5B, KRI1, LAMP2, LDLR, LIG1, LOC106999718, LOC698056, LOC703026, LOC705310, LOC706087, LOC711174, LOC713573, LOC713632, LOC713991, LOC718737, LSM1, LSM5, LYG2, MAGT1, MAN2B1, MAPK3, MARCH5, MARF1, MASP2, MAST3, MCM4, MCM7, MECP2, MED1, MED18, MEIOC, METAP2, METTL5, METTL7A, MIB1, MKRN1, MKRN3, MOS, MRI1, MRPL15, MRPL4, MRPS12, MRPS16, MRPS17, MRPS7, MSH6, MSL2, MTO1, MUTYH, MVB12A, NARS2, NFATC2IP, NLN, NMNAT1, NOB1, NOL11, NPEPPS, NSFL1C, NUMBL, NUP155, NUP160, NUS1, NVL, PAPOLG, PARG, PARN, PARP9, PCLAF, PCNP, PDE12, PELI3, PES1, PGLYRP1, PGPEP1, PHETA2, PHKG1, PIAS2, PIN4, PIP, PISD, PMS2, PNN, POLR1B, PPM1D, PPP1CC, PPP2CB, PREP, PRIM1, PRKDC, PRPF3, PRSS54, PSMA8, PSMC4, PSMD9, PTBP3, PTPN2, PUS7, RAB11B, RAB40AL, RAD17, RAD51C, RAD54L, RBBP4, RBBP6, RBBP8, RBM25, RBM47, RBX1, RFC1, RFWD3, RHBDD2, RIMKLB, RMI1, RNF113A, RNF135, RNF168, RNF170, RNF180, RNF187, RNF212B, RNF38, RNF8, RNFT1, RPAP2, RPF2, RPL13A, RPL18A, RPL23, RPL24, RPL35A, RPL37, RPL39, RPL5, RPL6, RPL7L1, RPN1, RPP40, RPRD2, RPS11, RPS20, RPS28, RPS4Y1, RPS4Y2, RPUSD3, RRP7A, SAMHD1, SARS2, SCPEP1, SENP7, SESN2, SF3B5, SFPQ, SH3BGRL, SIRT1, SIRT6, SLFN12, SMAD4, SMG1, SMG8, SMN1, SNRNP35, SNRPB, SNRPD2, SNU13, SPCS1, SPIDR, SPIN1, SPSB4, SPTY2D1, SRGN, SRRM1, SRRT, SRSF10, SRSF6, ST3GAL2, ST8SIA1, STT3A, STX1A, SUGP2, SUMO2, SYCP1, TAF1, TAF12, TAF9, TAF9B, TARDBP, TCEA1, TEAD2, TEFM, TERB2, TET1, THAP1, THOC2, TIMELESS, TMPRSS12, TNFAIP6, TNKS2, TOE1, TRA2B, TRIM33, TRIM62, TRIM69, TRIM71, TRIM72, TRMT10C, TRNAU1AP, TRUB2, TTL, TTLL3, TUBA1B, TUFM, TYRO3, UBAP1, UBE2A, UBE2B, UBE2G1, UBE2H, UBE2K, UBE2V2, UBE2W, UBE2Z, UBE4B, UBL5, UBQLN2, UBR2, UBXN7, UFSP1, UGGT1, UPF3B, USP4, USP9X, UTP18, UTP6, VIRMA, WDR4, XIAP, XRCC2, XRN1, YJU2, ZBTB8OS, ZC3H4, ZC4H2, ZCCHC8, ZMAT2, ZMIZ2, ZNF768, ZNRF1, ZNRF4, ZSWIM2, ZYG11B
Macaca_mulatta	peptide biosynthetic process	29/1592	207/16027	0.0600007425557972	0.2818275920699009	TEs	AIMP2, EEF2, EIF4ENIF1, LGALS4, LOC106999718, LOC706087, LOC711174, LOC713991, LOC718737, MRPL15, MRPL4, MRPS12, MRPS16, MRPS17, MRPS7, RPL13A, RPL18A, RPL23, RPL24, RPL35A, RPL37, RPL39, RPL5, RPL6, RPS11, RPS20, RPS28, RPS4Y1, RPS4Y2
Macaca_mulatta	demethylation	5/1592	22/16027	0.0605486202157668	0.2821037491151397	TEs	APOBEC1, APOBEC3G, APOBEC3H, CYP2C18, TET1
Macaca_mulatta	positive regulation of nitric oxide biosynthetic process	5/1592	22/16027	0.0605486202157668	0.2821037491151397	TEs	ASL, HSP90AA1, INSR, PIK3CB, TICAM1
Macaca_mulatta	stress granule assembly	5/1592	22/16027	0.0605486202157668	0.2821037491151397	TEs	ATXN2L, FMR1, LSM14A, TIA1, UBAP2L
Macaca_mulatta	response to epidermal growth factor	6/1592	29/16027	0.0618726234493671	0.28596257376278	TEs	MAPK1, MAPK3, MED1, NCL, PTPN11, SYAP1
Macaca_mulatta	protein-containing complex assembly	97/1592	819/16027	0.0630176512223265	0.28986109429854806	TEs	AGO4, AQP10, AQP11, ASF1A, ATRX, BDP1, BEND3, CENPC, CENPH, CENPI, CENPV, COX7AH, CPSF6, CPSF7, DENR, DNAAF4, DNAJC9, ECPAS, EIF2S3, EIF3A, EIF3B, EIF5, ELAVL1, FARSA, FCHO1, FXR1, HIP1, HSCB, HSD17B10, HSP90AA1, ITLN1, KAT6A, KCNC3, KCNV1, KCTD14, LOC693506, LOC699443, LOC705696, LOC718737, LRRC8A, MFSD2A, MRPS7, NAP1L2, NDUFA1, NDUFA6, NDUFAF1, NDUFC2, NDUFS4, OIP5, PRKDC, PRPF3, PSIP1, PSMD9, PSMG2, RAD51C, RNF135, RPF2, RPL5, RPL6, RPS28, RRP7A, SAMHD1, SET, SLC2A1, SMN1, SMYD3, SNAP29, SNAP47, SNRPB, SNRPC, SNRPD1, SNRPD2, SNRPE, SNU13, SOAT1, SPAST, SPTY2D1, SRSF10, SRSF6, SYCP1, TAF1, TAF12, TAPBPL, TEAD2, TMEM35A, TMEM70, TRIM72, TRPM7, TSPYL2, TTLL3, TUBA1B, UBE2K, UNC13A, USP4, VAMP1, VASP, YJU2
Macaca_mulatta	negative regulation of cellular protein catabolic process	10/1592	55/16027	0.0646943788874926	0.29475290475754923	TEs	AQP11, CAMLG, LAPTM4B, OPHN1, RPL5, SMARCC1, TAF1, USP8, USP9X, WAC
Macaca_mulatta	protein K48-linked ubiquitination	10/1592	55/16027	0.0646943788874926	0.29475290475754923	TEs	BFAR, DTX3L, RBX1, RNF187, UBE2A, UBE2B, UBE2G1, UBE2H, UBE2K, ZNRF1
Macaca_mulatta	nucleobase-containing compound transport	18/1592	120/16027	0.0663372169212202	0.2981260858003868	TEs	ABCC1, FMR1, IGF2BP1, LRRC8A, NPAP1, NUP155, NUP160, NUP85, NXF3, PHAX, SLC25A36, SLC25A43, SLC28A2, SLC29A4, SLC33A1, THOC2, XPO1, ZC3H11A
Macaca_mulatta	natural killer cell mediated immunity	4/1592	16/16027	0.0669452883097227	0.2981260858003868	TEs	GZMB, GZMH, KIF5B, PRDX1
Macaca_mulatta	positive regulation of histone modification	4/1592	16/16027	0.0669452883097227	0.2981260858003868	TEs	AUTS2, KANSL2, PHF20, SIRT1
Macaca_mulatta	positive regulation of triglyceride metabolic process	4/1592	16/16027	0.0669452883097227	0.2981260858003868	TEs	CNEP1R1, LDLR, MFSD2A, SLC27A1
Macaca_mulatta	homologous recombination	4/1592	16/16027	0.0669452883097227	0.2981260858003868	TEs	RAD51C, RAD54L, RNF212B, UBR2
Macaca_mulatta	regulation of nucleocytoplasmic transport	14/1592	86/16027	0.0670222579466577	0.2981260858003868	TEs	CDH1, CHP1, CHP2, CPSF6, EP300, EPM2A, KHDRBS1, PPP1CC, PTPN11, SIRT6, TARDBP, THOC2, XPO1, YWHAE
Macaca_mulatta	chromosome organization involved in meiotic cell cycle	10/1592	56/16027	0.0676057066661871	0.2995005499620331	TEs	AGO4, ATM, ATRX, FARSA, HORMAD1, MEIOC, RAD51C, RNF212B, TERB2, UBE2B
Macaca_mulatta	heterocycle catabolic process	30/1592	219/16027	0.0680091208503898	0.30082562044865674	TEs	AGO4, ALDH1L2, ALDH6A1, APOBEC3G, ATM, BLVRA, BLVRB, CNOT10, DCTPP1, ENTPD5, EXOSC5, HINT1, LSM1, LSM5, NT5C, NUDT10, NUDT3, PARN, PDE12, PDE4A, QPRT, RPS10, SAMHD1, SLFN12, SMG1, SMG8, TET1, UPF3B, XRN1, ZC3H4
Macaca_mulatta	signal transduction by p53 class mediator	12/1592	71/16027	0.0689935553200919	0.3033192279621113	TEs	ATAD5, ATRX, CDIP1, EDA2R, EP300, ERCC2, HINT1, JMY, PPM1D, SESN2, SIRT1, TRIAP1
Macaca_mulatta	xenobiotic metabolic process	8/1592	43/16027	0.0695550014609597	0.30485809150973825	TEs	CYP1A1, CYP2C18, CYP2C75, CYP2C76, FMO1, FMO2, SULT1C4, SULT2A1
Macaca_mulatta	regulation of mRNA catabolic process	19/1592	126/16027	0.0702604842947166	0.3068974801276765	TEs	APOBEC1, EIF4ENIF1, ELAVL1, FMR1, FXR1, HNRNPC, HNRNPD, HNRNPU, IGF2BP1, LARP1B, MEIOC, PDE12, RBM24, RBM47, TARDBP, TENT5D, TNRC6A, TRIM71, TRIM72
Macaca_mulatta	cellular nitrogen compound catabolic process	30/1592	221/16027	0.0703747769619119	0.3068974801276765	TEs	AGO4, ALDH1L2, ALDH6A1, APOBEC3G, ATM, BLVRA, BLVRB, CNOT10, DCTPP1, ENTPD5, EXOSC5, HINT1, LSM1, LSM5, NT5C, NUDT10, NUDT3, PARN, PDE12, PDE4A, QPRT, RPS10, SAMHD1, SLFN12, SMG1, SMG8, TET1, UPF3B, XRN1, ZC3H4
Macaca_mulatta	regulation of signal transduction by p53 class mediator	10/1592	57/16027	0.0710290204322252	0.3068974801276765	TEs	ATAD5, ATM, HIPK4, HNRNPK, KMT5A, RPF2, RPL5, RPS20, SIRT1, TRIAP1
Macaca_mulatta	positive regulation of nitric oxide metabolic process	5/1592	23/16027	0.0712972648008125	0.3068974801276765	TEs	ASL, HSP90AA1, INSR, PIK3CB, TICAM1
Macaca_mulatta	translational initiation	5/1592	23/16027	0.0712972648008125	0.3068974801276765	TEs	DENR, EIF1AY, EIF3A, EIF3B, LOC705696
Macaca_mulatta	mRNA modification	5/1592	23/16027	0.0712972648008125	0.3068974801276765	TEs	APOBEC1, PUS7, RNF8, TRUB2, VIRMA
Macaca_mulatta	ER-nucleus signaling pathway	5/1592	23/16027	0.0712972648008125	0.3068974801276765	TEs	HSPA5, RPAP2, SCAP, TMCO1, TMED2
Macaca_mulatta	sister chromatid cohesion	7/1592	34/16027	0.0749275617089662	0.3169822394135483	TEs	HORMAD1, KIF22, MAU2, PDS5A, RAD51C, STAG1, STAG2
Macaca_mulatta	purine-containing compound catabolic process	7/1592	34/16027	0.0749275617089662	0.3169822394135483	TEs	HINT1, NT5C, NUDT10, NUDT3, PDE4A, RPS10, SAMHD1
Macaca_mulatta	pH reduction	7/1592	34/16027	0.0749275617089662	0.3169822394135483	TEs	AQP11, ATP6V0A1, ATP6V0A2, CLN3, DMXL2, LAMP2, RAB39A
Macaca_mulatta	negative regulation of protein metabolic process	55/1592	440/16027	0.0749347632418967	0.3169822394135483	TEs	AGO4, AQP11, CAMLG, CD84, CLN3, CNOT10, EIF2AK1, EIF4EBP1, EIF4ENIF1, ENSA, EPM2A, FMR1, FNIP1, FXR1, GGA3, GLG1, GNL3L, GZMB, GZMH, HDAC6, IFI6, IGF2BP1, ILF3, ITM2A, LAPTM4B, LDLR, LSM14A, NCL, NLRP7, OCLN, OPHN1, PDE12, PIN1, PPP1R15A, PRKDC, PTPN2, PUS7, RBM24, RPL13A, RPL5, RTN3, SESN2, SIRT1, SMARCC1, TAF1, TARDBP, TMED2, TNRC6A, TRIM71, UBE2B, USP4, USP8, USP9X, WAC, YWHAE
Macaca_mulatta	positive regulation of TOR signaling	10/1592	58/16027	0.0749590455201248	0.3169822394135483	TEs	EP300, PIM1, RBX1, RPS6KB1, RRAGB, SESN2, USP4, USP9X, WAC, WDR59
Macaca_mulatta	nucleotide catabolic process	8/1592	44/16027	0.0755051883794738	0.3183581334596527	TEs	DCTPP1, HINT1, NT5C, NUDT10, NUDT3, PDE4A, RPS10, SAMHD1
Macaca_mulatta	catabolic process	151/1592	1333/16027	0.0768888481393798	0.32371888764083406	TEs	ABHD3, ACADM, ACER1, ACHE, ADH4, AGO4, AKR1A1, AKR1D1, ALDH1L2, ALDH6A1, AMN1, AMT, ANAPC5, APOBEC3G, APPBP2, ASCC2, ATG4D, ATM, BCAT2, BFAR, BLVRA, BLVRB, CANX, CAPN1, CHEK2, CLN3, CLPS, CLPSL1, CNOT10, CUL4B, CUL5, CYP2C18, DCAF12, DCTPP1, DHDH, DTX3L, ECE1, ECH1, ECHDC2, ECPAS, EDEM2, ELOC, ENO1, ENTPD5, EPM2A, EXOSC5, FBXL12, FBXL2, FBXO17, FBXO27, FBXO33, FUCA1, FUNDC1, GCDH, GDPD1, GDPD3, GGA3, GK5, GOT2, GPT2, GPX1, GUSBA, HDAC6, HECTD1, HINT1, HNRNPL, HSD17B10, HSD17B14, HSD17B6, HSPA5, IDE, ILVBL, KYAT3, LAMP2, LDLR, LOC700936, LSM1, LSM5, LYG2, MAN2B1, MAP1LC3C, MAPK3, MIB1, MVB12A, NAGA, NPEPPS, NSFL1C, NT5C, NUDT10, NUDT3, OXCT1, PARN, PCNP, PDE12, PDE4A, PGK1, PGLYRP1, PLA2G12B, PLA2G1B, PLA2G2A, PLA2G5, PPP2CB, PRDX1, PSMA8, PSMC4, QPRT, RAB39A, RBBP6, RBX1, RHBDD2, RNF168, RNF187, RPS10, SAMHD1, SAT1, SESN2, SH3BGRL, SIRT1, SLC16A1, SLFN12, SMG1, SMG8, SPSB4, SULT1C4, SULT2A1, SYT11, TAF1, TET1, TRIM33, TRIM71, TRIM72, UBAP1, UBE2A, UBE2B, UBE2G1, UBE2H, UBE2K, UBE2W, UBE2Z, UBE4B, UBQLN2, UBR2, UBXN7, UGGT1, UPF3B, WIPI2, XRN1, ZC3H4, ZFYVE1, ZNRF1, ZNRF4
Macaca_mulatta	regulation of type I interferon-mediated signaling pathway	7/1592	35/16027	0.0789407632484957	0.32872728966581327	TEs	CDC37, LSM14A, PTPN2, RBM47, SAMHD1, STAT2, UBE2K
Macaca_mulatta	positive regulation of DNA biosynthetic process	7/1592	35/16027	0.0789407632484957	0.32872728966581327	TEs	ATM, CCT6A, MAPK1, MAPK3, MAPKAPK5, PARN, ZNF346
Macaca_mulatta	maintenance of protein location in cell	10/1592	59/16027	0.0793902080075725	0.32872728966581327	TEs	HNRNPU, HSPA5, KDELR1, KDELR2, LOC106995404, MORC3, PFN4, SRGN, TMED2, TMSB15A
Macaca_mulatta	regulation of cellular protein catabolic process	25/1592	181/16027	0.0806972159143861	0.32872728966581327	TEs	AQP11, CAMLG, DNAAF4, EPM2A, GPX1, IL33, LAPTM4B, LATS1, LDLR, MFSD8, OPHN1, RBX1, RNF180, RNFT1, RPL5, SIRT6, SMARCC1, TAF1, UBE2K, UBQLN2, USP8, USP9X, WAC, XPO1, ZYG11B
Macaca_mulatta	cAMP-mediated signaling	4/1592	17/16027	0.0809280082048292	0.32872728966581327	TEs	ATF1, CAP1, CAP2, CGAS
Macaca_mulatta	negative regulation of mRNA splicing, via spliceosome	4/1592	17/16027	0.0809280082048292	0.32872728966581327	TEs	HNRNPK, RBM42, SRSF10, SRSF6
Macaca_mulatta	inositol phosphate metabolic process	4/1592	17/16027	0.0809280082048292	0.32872728966581327	TEs	NUDT10, NUDT3, PTAFR, RPS10
Macaca_mulatta	nucleotide transmembrane transport	4/1592	17/16027	0.0809280082048292	0.32872728966581327	TEs	LRRC8A, SLC25A36, SLC25A43, SLC33A1
Macaca_mulatta	cellular response to acid chemical	8/1592	45/16027	0.0820679818020705	0.3302124796143695	TEs	BCL2L1, CASTOR2, DNMT1, EP300, RBX1, RRAGB, SESN2, UBR2
Macaca_mulatta	positive regulation of G2/M transition of mitotic cell cycle	5/1592	24/16027	0.083018524639142	0.3302124796143695	TEs	CCNB1, MECP2, RAD51C, RCC2, STOX1
Macaca_mulatta	sister chromatid segregation	5/1592	24/16027	0.083018524639142	0.3302124796143695	TEs	CENPI, KNL1, KNTC1, LATS1, WAPL
Macaca_mulatta	ncRNA catabolic process	5/1592	24/16027	0.083018524639142	0.3302124796143695	TEs	EXOSC5, PARN, SLFN12, XRN1, ZC3H4
Macaca_mulatta	negative regulation of gene expression, epigenetic	5/1592	24/16027	0.083018524639142	0.3302124796143695	TEs	EPC1, HDAC6, PPM1D, SDR16C5, TASOR
Macaca_mulatta	vacuolar acidification	5/1592	24/16027	0.083018524639142	0.3302124796143695	TEs	ATP6V0A1, ATP6V0A2, CLN3, DMXL2, LAMP2
Macaca_mulatta	regulation of histone modification	5/1592	24/16027	0.083018524639142	0.3302124796143695	TEs	AUTS2, KANSL2, MECP2, PHF20, SIRT1
Macaca_mulatta	antigen processing and presentation of endogenous antigen	5/1592	24/16027	0.083018524639142	0.3302124796143695	TEs	CD1B, CD1C, CD1E, IDE, LOC106996627
Macaca_mulatta	TOR signaling	5/1592	24/16027	0.083018524639142	0.3302124796143695	TEs	EIF4EBP1, FNIP1, MFSD8, RPS6KB1, SYAP1
Macaca_mulatta	regulation of actin polymerization or depolymerization	23/1592	161/16027	0.0831256103328822	0.3302124796143695	TEs	ARF6, ARHGAP35, ARPC3, ARPIN, BRK1, CCL26, CFL2, CYFIP2, F2RL1, GRB2, HAX1, JMY, KANK3, LATS1, LIMA1, LOC106995404, PFN2, PFN4, SPTAN1, SSH1, TMSB15A, TTLL3, VASP
Macaca_mulatta	cytoplasmic translation	7/1592	36/16027	0.083832465000035	0.33210553442321555	TEs	LOC106999718, LOC713991, RPL24, RPL35A, RPL39, RPL6, RPS28
Macaca_mulatta	regulation of gluconeogenesis	7/1592	36/16027	0.083832465000035	0.33210553442321555	TEs	ACADM, EP300, NLN, PTPN2, SESN2, SIRT1, SIRT6
Macaca_mulatta	regulation of actin filament length	23/1592	163/16027	0.0854331094925455	0.33659711444877216	TEs	ARF6, ARHGAP35, ARPC3, ARPIN, BRK1, CCL26, CFL2, CYFIP2, F2RL1, GRB2, HAX1, JMY, KANK3, LATS1, LIMA1, LOC106995404, PFN2, PFN4, SPTAN1, SSH1, TMSB15A, TTLL3, VASP
Macaca_mulatta	cell division	23/1592	164/16027	0.0868989629492103	0.3409749784292823	TEs	ABRAXAS2, ANAPC5, CCAR1, CCNB1, ENSA, ERCC2, GNL3, KATNA1, KIF11, KNL1, MAU2, NUMBL, OIP5, PDS5A, PPP1CC, RBBP8, RNF8, SPAST, SPC24, STAG1, STAG2, THOC2, ZNF805
Macaca_mulatta	chromosome segregation	13/1592	81/16027	0.0894298129826395	0.3499532980216178	TEs	CENPH, CENPI, ERCC2, KNL1, KNTC1, LATS1, MAU2, OIP5, PPP2R1A, SPC24, STAG1, STAG2, WAPL
Macaca_mulatta	terpenoid metabolic process	9/1592	50/16027	0.0902491221746165	0.3526808514249241	TEs	ADH4, ADH6, CYP1A1, CYP2C18, HMGCS1, HSD17B6, RDH16, SDR16C5, SDR9C7
Macaca_mulatta	cellular protein modification process	83/1592	700/16027	0.092544373767034	0.35921665402977937	TEs	A4GALT, ANAPC5, AQP11, B4GALT4, B4GALT5, BFAR, BRAP, C1GALT1C1, CUL4B, CUL5, DTX2, DTX3L, ELOC, FBXL2, FBXO28, GALNT1, GALNT17, HDAC6, HECTD1, HUWE1, INSR, JAK2, JAK3, JPT1, LOC698056, MAGT1, MARCH5, MIB1, MKRN1, MKRN3, MOS, MSL2, NFATC2IP, NUS1, PCNP, PELI3, PIAS2, RAB40AL, RBBP6, RBX1, RFWD3, RNF113A, RNF135, RNF168, RNF170, RNF180, RNF187, RNF212B, RNF38, RNF8, RNFT1, RPN1, SENP7, SIRT1, SPSB4, ST3GAL2, ST8SIA1, STT3A, STX1A, SUMO2, TAF1, TNKS2, TRIM33, TRIM62, TRIM69, TRIM71, TYRO3, UBE2A, UBE2B, UBE2G1, UBE2H, UBE2K, UBE2V2, UBE2W, UBE4B, UBR2, UGGT1, XIAP, ZC4H2, ZMIZ2, ZNRF1, ZNRF4, ZSWIM2
Macaca_mulatta	response to amino acid	9/1592	51/16027	0.09355314753526	0.3621574194519327	TEs	BCL2L1, CASTOR2, DNMT1, EP300, RBX1, RRAGB, SESN2, TUBA1B, UBR2
Macaca_mulatta	regulation of translational initiation	9/1592	51/16027	0.09355314753526	0.3621574194519327	TEs	EIF2AK1, EIF3B, EIF4EBP1, EIF5, KHDRBS1, PPP1R15A, RPS6KB1, SH3BGRL, TMED2
Macaca_mulatta	amide biosynthetic process	38/1592	296/16027	0.0952497113388987	0.36314626657925275	TEs	AIMP2, ASL, CERS4, DEGS1, EEF2, EIF4ENIF1, FA2H, GCDH, LGALS4, LIMA1, LOC106999718, LOC706087, LOC711174, LOC713991, LOC718737, MRPL15, MRPL4, MRPS12, MRPS16, MRPS17, MRPS7, PDHB, RPL13A, RPL18A, RPL23, RPL24, RPL35A, RPL37, RPL39, RPL5, RPL6, RPS11, RPS20, RPS28, RPS4Y1, RPS4Y2, SPTSSA, ST3GAL2
Macaca_mulatta	cell-cell junction organization	21/1592	148/16027	0.0956549630545119	0.36314626657925275	TEs	CD177, CD9, CDH1, CDH3, CLDN15, CLDN3, CLDN4, CTNND1, F2RL1, ILDR1, LIMS1, MARVELD2, NUMBL, OCLN, PAK2, PATJ, PECAM1, PRKCI, RHOA, TJP1, TJP2
Macaca_mulatta	lipopolysaccharide-mediated signaling pathway	5/1592	25/16027	0.0956891750293958	0.36314626657925275	TEs	IRAK2, MAPK1, MAPK3, MTDH, TICAM1
Macaca_mulatta	gene silencing	5/1592	25/16027	0.0956891750293958	0.36314626657925275	TEs	CNOT10, ELAVL1, PIWIL3, SRRT, TNRC6A
Macaca_mulatta	bicellular tight junction assembly	7/1592	38/16027	0.0961618452921894	0.36314626657925275	TEs	CLDN15, CLDN3, CLDN4, MARVELD2, OCLN, PAK2, PECAM1
Macaca_mulatta	regulation of heterochromatin organization	4/1592	18/16027	0.0962229103533204	0.36314626657925275	TEs	ATF7IP2, RESF1, TASOR, TET1
Macaca_mulatta	ribosomal large subunit assembly	4/1592	18/16027	0.0962229103533204	0.36314626657925275	TEs	LOC718737, RPF2, RPL5, RPL6
Macaca_mulatta	positive regulation of macrophage migration	4/1592	18/16027	0.0962229103533204	0.36314626657925275	TEs	AKIRIN1, C5AR1, MAPK1, MAPK3
Macaca_mulatta	regulation of chromatin assembly or disassembly	4/1592	18/16027	0.0962229103533204	0.36314626657925275	TEs	ATF7IP2, RESF1, TASOR, TET1
Macaca_mulatta	negative regulation of mRNA processing	4/1592	18/16027	0.0962229103533204	0.36314626657925275	TEs	HNRNPK, RBM42, SRSF10, SRSF6
Macaca_mulatta	regulation of heterochromatin assembly	4/1592	18/16027	0.0962229103533204	0.36314626657925275	TEs	ATF7IP2, RESF1, TASOR, TET1
Macaca_mulatta	regulation of chromatin assembly	4/1592	18/16027	0.0962229103533204	0.36314626657925275	TEs	ATF7IP2, RESF1, TASOR, TET1
Macaca_mulatta	insulin receptor signaling pathway	9/1592	52/16027	0.0975220287726176	0.36620900647673277	TEs	AKT2, C2CD5, GRB2, INSR, MAPK1, MAPK3, PTPN2, SLC39A14, SMARCC1
Macaca_mulatta	maintenance of protein location	11/1592	68/16027	0.1000814174685499	0.37291318860374406	TEs	HNRNPU, HSPA5, KDELR1, KDELR2, LATS1, LOC106995404, MORC3, PFN4, SRGN, TMED2, TMSB15A
Macaca_mulatta	intrinsic apoptotic signaling pathway in response to DNA damage	11/1592	68/16027	0.1000814174685499	0.37291318860374406	TEs	ATAD5, ATM, BCL2A1, BCL2L1, CDIP1, CHEK2, EP300, MCL1, MSH6, PRKDC, SIRT1
Macaca_mulatta	DNA recombination	21/1592	151/16027	0.1014062393117381	0.3755252039646366	TEs	ATAD5, ATM, EPC1, KIAA1841, LIG1, MCM4, MCM7, MSH6, PMS2, PRKDC, RAD51C, RAD54L, RBBP8, RFWD3, RMI1, RNF212B, SAMHD1, SFPQ, SPIDR, UBR2, XRCC2
Macaca_mulatta	rRNA metabolic process	21/1592	151/16027	0.1014062393117381	0.3755252039646366	TEs	ERCC2, EXOSC5, LOC698056, METTL5, NOB1, NOL11, NVL, PES1, PIN4, PRKDC, RPF2, RPL35A, RPL5, RPL7L1, RPS28, RRP7A, SLFN12, SNU13, UTP18, UTP6, XRN1
Macaca_mulatta	germ cell development	16/1592	107/16027	0.1017325487734032	0.37614957777242924	TEs	AFF4, ATM, BCL2L1, FXR1, HORMAD1, MARF1, MEIOC, RPS6KB1, SEPTIN14, SPINK2, STAU1, TERB2, YTHDC2, ZFX, ZMYND15, ZP3
Macaca_mulatta	somatic diversification of immune receptors	7/1592	39/16027	0.1035520533975387	0.37850966032763195	TEs	ATAD5, ATM, KIAA1841, MSH6, PMS2, PRKDC, SAMHD1
Macaca_mulatta	long-chain fatty acid transport	7/1592	39/16027	0.1035520533975387	0.37850966032763195	TEs	PLA2G12B, PLA2G1B, PLA2G2A, PLA2G5, RPS6KB1, SLC27A1, SLC2A1
Macaca_mulatta	lipid oxidation	11/1592	69/16027	0.1040901367212264	0.3792751107972839	TEs	ACADM, ADH4, ALDH1L2, ALOX5, ECH1, ECHDC2, GCDH, HNRNPL, HSD17B10, ILVBL, SESN2
Macaca_mulatta	innate immune response	40/1592	317/16027	0.1070804582117818	0.3865081870873326	TEs	APOBEC3G, APOBEC3H, BST2, C3, CD209, CGAS, CLEC4A, CLEC4C, CLEC4D, CLPB, DEFB125, DEFB128, ECSIT, GZMB, GZMH, IFI6, IFNL3, KIF5B, LOC106994757, LOC696117, LY96, MASP2, MORC3, N4BP3, PDE12, PGLYRP1, PLA2G1B, PRDX1, RNF135, RPL39, SENP7, SERINC5, TICAM1, TRIM14, TRIM33, TRIM62, TRIM72, WFDC10B, WFDC11, WFDC13
Macaca_mulatta	nucleoside phosphate catabolic process	9/1592	54/16027	0.1073954201525151	0.387160489649817	TEs	DCTPP1, ENTPD5, HINT1, NT5C, NUDT10, NUDT3, PDE4A, RPS10, SAMHD1
Macaca_mulatta	signal transduction in response to DNA damage	16/1592	110/16027	0.1090340423389636	0.3915992255362031	TEs	ATAD5, ATM, ATRX, CHEK2, DTX3L, GRB2, MAPK3, PARP9, PPM1D, PRKDC, PTPN11, RAD17, RFWD3, SESN2, TRIAP1, WAC
Macaca_mulatta	positive regulation of cellular protein metabolic process	78/1592	661/16027	0.1105522453266097	0.3960654354309843	TEs	AMER1, AUTS2, C3, CALM3, CAMKK2, CASP8, CDK2AP1, CLDN3, CLN3, CNEP1R1, CYFIP2, DIP2B, EEF2, ELAVL1, FAM161A, FBXO33, FGF7, FMR1, FNIP1, FXR1, GNL3, HAX1, HDAC6, HNRNPD, HNRNPU, HSP90AA1, HSPA5, HUWE1, IGF2BP1, IL33, IL6R, INSR, ITLN1, JAK2, KANSL2, KHDRBS1, LARP1B, LARP4, LATS1, LDLR, MAPK1, METTL5, MT3, PAK1, PAK2, PARP9, PECAM1, PHF20, PIN1, PPP1R15A, PRKDC, PTPN11, RBX1, RCC1L, RNF180, RNFT1, RPL5, RPS6KB1, RPUSD3, S1PR2, SH3BGRL, SIRT1, SIRT6, SMYD3, SPSB4, STOX1, TAF1, TESK1, TICAM1, TRMT10C, TRUB2, UBE2K, UBQLN2, UPF3B, WNK3, XIAP, ZNF346, ZYG11B
Macaca_mulatta	retinoid metabolic process	7/1592	40/16027	0.1117254096833254	0.3970559999917932	TEs	ADH4, ADH6, CYP1A1, HSD17B6, RDH16, SDR16C5, SDR9C7
Macaca_mulatta	sperm-egg recognition	7/1592	40/16027	0.1117254096833254	0.3970559999917932	TEs	ARSA, CD9, FOLR1, IZUMO1R, TMPRSS12, UBAP2L, ZP3
Macaca_mulatta	peptidyl-asparagine modification	4/1592	19/16027	0.1127561941724267	0.3970559999917932	TEs	MAGT1, RPN1, STT3A, UGGT1
Macaca_mulatta	establishment of apical/basal cell polarity	4/1592	19/16027	0.1127561941724267	0.3970559999917932	TEs	MSN, OPHN1, PRKCI, RHOA
Macaca_mulatta	protein N-linked glycosylation via asparagine	4/1592	19/16027	0.1127561941724267	0.3970559999917932	TEs	MAGT1, RPN1, STT3A, UGGT1
Macaca_mulatta	DNA dealkylation	4/1592	19/16027	0.1127561941724267	0.3970559999917932	TEs	APOBEC1, APOBEC3G, APOBEC3H, TET1
Macaca_mulatta	positive regulation of transcription elongation from RNA polymerase II promoter	4/1592	19/16027	0.1127561941724267	0.3970559999917932	TEs	CCNT1, CDK13, EAPP, GTF2F1
Macaca_mulatta	regulation of mitochondrial translation	4/1592	19/16027	0.1127561941724267	0.3970559999917932	TEs	RCC1L, RPUSD3, TRMT10C, TRUB2
Macaca_mulatta	regulation of cytoplasmic translation	4/1592	19/16027	0.1127561941724267	0.3970559999917932	TEs	HNRNPD, HNRNPU, IGF2BP1, RBM24
Macaca_mulatta	regulation of response to endoplasmic reticulum stress	9/1592	55/16027	0.1132690949377863	0.39837569487875085	TEs	ALOX5, AQP11, BCL2L1, BFAR, PTPN2, RNFT1, SIRT1, UBQLN2, XBP1
Macaca_mulatta	lipid modification	19/1592	136/16027	0.113708155693447	0.3994327905236311	TEs	ACADM, ADH4, ALDH1L2, ALOX5, CYP1A1, DGKK, ECH1, ECHDC2, FA2H, GCDH, HNRNPL, HSD17B10, ILVBL, INPPL1, MTMR8, PLPPR2, SESN2, SGPP1, ST3GAL2
Macaca_mulatta	determination of adult lifespan	6/1592	30/16027	0.1143375297948278	0.40018135428189733	TEs	ATM, COQ7, ERCC2, MSH6, RAD54L, SIRT6
Macaca_mulatta	cellular response to corticosteroid stimulus	6/1592	30/16027	0.1143375297948278	0.40018135428189733	TEs	HNRNPU, JAK2, NPAS4, REST, RPS6KB1, SMYD3
Macaca_mulatta	regulation of nitric oxide biosynthetic process	6/1592	30/16027	0.1143375297948278	0.40018135428189733	TEs	ASL, HSP90AA1, INSR, NOSIP, PIK3CB, TICAM1
Macaca_mulatta	regulation of actin filament organization	30/1592	227/16027	0.1161851801426726	0.4041954879752325	TEs	ARF6, ARHGAP35, ARHGEF18, ARPC3, ARPIN, BRK1, CCL26, CFL2, CYFIP2, F2RL1, GRB2, HAX1, JMY, KANK3, LATS1, LIMA1, LIMK1, LOC106995404, PAK1, PAK2, PFN2, PFN4, RHOA, SPTAN1, SSH1, TESK1, TJP1, TMSB15A, TTLL3, VASP
Macaca_mulatta	negative regulation of proteolysis	14/1592	94/16027	0.1173102101997019	0.40663779593262056	TEs	AQP11, CAMLG, CLN3, FNIP1, GLG1, HDAC6, IFI6, NLRP7, OPHN1, RPL5, SMARCC1, TAF1, USP9X, WAC
Macaca_mulatta	regulation of protein metabolic process	143/1592	1276/16027	0.1183650320754603	0.40980162365621553	TEs	AGO4, AMER1, AQP11, ASCC2, AUTS2, C3, CALM3, CAMKK2, CAMLG, CASP8, CD84, CDK2AP1, CHEK2, CLDN3, CLN3, CNEP1R1, CNOT10, CUL4B, CYFIP2, DIP2B, DNAAF4, DUS3L, EEF2, EIF2AK1, EIF3B, EIF4EBP1, EIF4ENIF1, EIF5, ELAVL1, ENSA, EP300, EPM2A, FAM161A, FBXO33, FGF7, FMR1, FNIP1, FXR1, GGA3, GLG1, GNL3, GNL3L, GPX1, GZMB, GZMH, HAX1, HDAC6, HNRNPD, HNRNPU, HSP90AA1, HSPA5, HUWE1, IFI6, IGF2BP1, IL33, IL6R, ILF3, INSR, ITLN1, ITM2A, JAK2, KANSL2, KHDRBS1, LAPTM4B, LARP1B, LARP4, LATS1, LDLR, LSM14A, MAPK1, MAPKAPK5, MECP2, METTL5, MFSD8, MSI1, MSN, MT3, NCL, NDUFS4, NLRP7, OCLN, OPHN1, PAK1, PAK2, PARP9, PDE12, PECAM1, PHF20, PIN1, PIWIL3, PPP1R15A, PRKAR2A, PRKDC, PTPN11, PTPN2, PUS7, RBM24, RBX1, RCC1L, RNF180, RNFT1, RPL13A, RPL5, RPS6KB1, RPUSD3, RTN3, S1PR2, SESN2, SGF29, SH3BGRL, SIRT1, SIRT6, SMARCC1, SMYD3, SOAT1, SPSB4, SSH1, STAT2, STOX1, TAF1, TARDBP, TESK1, TICAM1, TMED2, TNRC6A, TRIM71, TRMT10C, TRNAU1AP, TRUB2, UBE2B, UBE2K, UBQLN2, UPF3B, USP4, USP8, USP9X, WAC, WNK3, XIAP, XPO1, YWHAE, ZNF346, ZYG11B
Macaca_mulatta	negative regulation of TOR signaling	9/1592	56/16027	0.1197457935707567	0.41163423867588933	TEs	ATM, CASTOR2, FNIP1, MAPK3, MAPKAPK5, RPS6KA1, SESN2, SIRT1, UBR2
Macaca_mulatta	positive regulation of telomere maintenance via telomere lengthening	6/1592	31/16027	0.120036197894044	0.41163423867588933	TEs	ATM, CCT6A, MAPK1, MAPK3, MAPKAPK5, PARN
Macaca_mulatta	receptor signaling pathway via JAK-STAT	6/1592	31/16027	0.120036197894044	0.41163423867588933	TEs	IFNL3, JAK2, JAK3, LOC106994757, LOC696117, STAT2
Macaca_mulatta	antibacterial humoral response	6/1592	31/16027	0.120036197894044	0.41163423867588933	TEs	CTSG, PLA2G1B, RPL39, WFDC10B, WFDC11, WFDC13
Macaca_mulatta	regulation of nitric oxide metabolic process	6/1592	31/16027	0.120036197894044	0.41163423867588933	TEs	ASL, HSP90AA1, INSR, NOSIP, PIK3CB, TICAM1
Macaca_mulatta	protein destabilization	7/1592	41/16027	0.1206546621799322	0.41228441436839397	TEs	CREBBP, EP300, GGA3, HDAC6, PRKDC, SIRT1, SIRT6
Macaca_mulatta	regulation of cellular catabolic process	71/1592	602/16027	0.1261689497227965	0.42746752508409797	TEs	AKT2, APOBEC1, AQP11, ATM, ATP6V0A1, CAMLG, CLN3, DCAF12, DNAAF4, DTX3L, EIF4ENIF1, ELAVL1, EP300, EPM2A, ETFBKMT, FBXL2, FMR1, FXR1, GPX1, GRSF1, HDAC6, HNRNPC, HNRNPD, HNRNPU, IGF2BP1, IL33, INSR, LAPTM4B, LARP1B, LATS1, LDLR, MAPK3, MCL1, MEIOC, MFSD2A, MFSD8, MTDH, MTMR8, OPHN1, PARN, PDE12, PHAX, PIK3C2A, RAB8A, RBM24, RBM47, RBX1, RNF180, RNFT1, RPL5, RRAGB, RUFY4, SESN2, SIRT1, SIRT6, SLC4A4, SMARCC1, TAF1, TARDBP, TENT5D, TICAM1, TNRC6A, TRIM71, TRIM72, UBE2K, UBQLN2, USP8, USP9X, WAC, XPO1, ZYG11B
Macaca_mulatta	ribonucleotide catabolic process	6/1592	32/16027	0.1269034837122558	0.42746752508409797	TEs	HINT1, NT5C, NUDT10, NUDT3, PDE4A, RPS10
Macaca_mulatta	somatic diversification of immunoglobulins	6/1592	32/16027	0.1269034837122558	0.42746752508409797	TEs	ATAD5, KIAA1841, MSH6, PMS2, PRKDC, SAMHD1
Macaca_mulatta	multicellular organism growth	12/1592	79/16027	0.1285492374655571	0.42746752508409797	TEs	ATM, ATRX, EP300, ERCC2, FLVCR1, PPP1R13L, PTPN11, RBBP6, RMI1, TMED2, XRCC2, ZFX
Macaca_mulatta	regulation of TORC1 signaling	12/1592	79/16027	0.1285492374655571	0.42746752508409797	TEs	ATM, CASTOR2, EP300, MAPK3, PIM1, RBX1, RPS6KB1, RRAGB, SESN2, USP4, WAC, WDR59
Macaca_mulatta	protein-containing complex subunit organization	107/1592	939/16027	0.1287541062819139	0.42746752508409797	TEs	AGO4, AQP10, AQP11, ASF1A, ATRX, BDP1, BEND3, CENPC, CENPH, CENPI, CENPV, CFL2, CLN3, COX7AH, CPSF6, CPSF7, DENR, DNAAF4, DNAJC9, ECPAS, EIF2S3, EIF3A, EIF3B, EIF5, ELAVL1, FARSA, FCHO1, FXR1, HDAC6, HIP1, HSCB, HSD17B10, HSP90AA1, ITLN1, KAT6A, KCNC3, KCNV1, KCTD14, KIF5B, LAMP2, LOC693506, LOC699443, LOC705696, LOC718737, LRRC8A, MAP1LC3C, MFSD2A, MFSD8, MRPS7, MTRF1, NAP1L2, NDUFA1, NDUFA6, NDUFAF1, NDUFC2, NDUFS4, OIP5, PRKDC, PRPF3, PSIP1, PSMD9, PSMG2, RAD51C, RNF135, RPF2, RPL5, RPL6, RPS28, RRP7A, SAMHD1, SET, SLC2A1, SMARCA4, SMARCC1, SMN1, SMYD3, SNAP29, SNAP47, SNRPB, SNRPC, SNRPD1, SNRPD2, SNRPE, SNU13, SOAT1, SPAST, SPTY2D1, SRSF10, SRSF6, SYCP1, TAF1, TAF12, TAPBPL, TEAD2, TMEM35A, TMEM70, TRIM72, TRPM7, TSPYL2, TTLL3, TUBA1B, UBE2K, UNC13A, USP4, VAMP1, VASP, YJU2
Macaca_mulatta	biological regulation	930/1592	9073/16027	0.1288694252049563	0.42746752508409797	TEs	ABCB7, ABCC1, ACADM, ACER1, ACHE, ACP5, ACTN4, ACTRT1, ADAMTS10, ADCY9, ADGRA3, ADGRE1, ADGRE5, ADGRL1, ADH4, ADH6, ADRB3, AEBP2, AFF4, AGO4, AGTR2, AKIRIN1, AKR1D1, AKT2, ALKBH7, ALOX5, AMER1, ANAPC5, ANGPTL4, ANKRD27, ANKS1A, APOBEC1, APOBEC3G, APOBEC3H, AQP11, ARF6, ARFGEF2, ARHGAP35, ARHGEF18, ARHGEF9, ARMCX1, ARPC3, ARPIN, ASCC2, ASGR2, ASL, ASXL2, ATAD5, ATF1, ATF7IP2, ATM, ATP13A1, ATP1B2, ATP5F1A, ATP6V0A1, ATP6V0A2, ATP6V1E1, ATP7A, ATP8B2, ATRX, AUTS2, BACE1, BCAT2, BCL2A1, BCL2L1, BEND3, BEX1, BEX5, BFAR, BHLHB9, BICD1, BICD2, BICRA, BICRAL, BRAP, BRD3, BRK1, BRMS1L, BST2, BTK, C14H11orf95, C2CD5, C3, C5AR1, C5AR2, CACNA1A, CALM3, CAMKK2, CAMLG, CAP1, CAP2, CARD6, CARM1, CASP8, CASP8AP2, CASTOR2, CAVIN1, CBX7, CCAR1, CCDC117, CCDC125, CCDC32, CCL15, CCL24, CCL26, CCL28, CCNB1, CCNT1, CCPG1, CCR1, CCR8, CCT6A, CD177, CD19, CD1B, CD1C, CD1E, CD209, CD320, CD53, CD70, CD84, CD9, CDC37, CDC42SE1, CDH1, CDH3, CDIP1, CDK13, CDK2AP1, CDK7, CDKN2D, CDX4, CEACAM4, CEBPD, CENPV, CEP76, CFL2, CFLAR, CGAS, CHEK2, CHM, CHP1, CHP2, CLASP1, CLASP2, CLDN3, CLDN4, CLEC4A, CLIP1, CLN3, CLPB, CLPTM1, CMA1, CNEP1R1, CNN1, CNOT10, CNR2, COL26A1, COQ7, COX7AH, CPSF6, CPSF7, CREB3L3, CREBBP, CREM, CRLF3, CRX, CRYM, CTNND1, CTSG, CTTNBP2NL, CUL4B, CYFIP2, CYP11B2, CYP1A1, CYP2C18, CYSLTR1, CYTH3, DACH2, DAPK3, DBF4, DCAF12, DCAF5, DENND4C, DENND5B, DENND6A, DEPDC1B, DGKK, DHPS, DIP2B, DIRAS3, DMXL2, DNAAF4, DNM2, DNMBP, DNMT1, DOCK6, DPP9, DPRX, DPY30, DTX2, DTX3L, DUS3L, DYRK1B, EAPP, ECD, ECE1, ECSIT, EDA2R, EDEM2, EEF2, EGLN1, EIF2AK1, EIF3B, EIF4EBP1, EIF4ENIF1, EIF5, ELAVL1, ELP6, ENSA, EP300, EPC1, EPCAM, EPHB4, EPM2A, ERCC2, ERMAP, ESRP1, ETFBKMT, ETV2, EVI5L, EXOSC5, EZHIP, F2RL1, FA2H, FAIM, FAM161A, FAM220A, FBXL2, FBXO33, FCHO1, FCRLB, FGD1, FGF7, FGL2, FLVCR1, FMO1, FMO2, FMR1, FNIP1, FNTA, FOLR1, FOSB, FRMD5, FXR1, GAPVD1, GCC2, GDF3, GGA3, GIPR, GLG1, GMEB1, GMIP, GNL3, GNL3L, GOLGA4, GPAT3, GPBP1, GPR174, GPR4, GPR50, GPRASP2, GPX1, GRB2, GRIA3, GRID2IP, GRSF1, GSR, GTF2F1, GTF2I, GTF2IRD1, GUCY2C, GZMB, GZMH, HAVCR2, HAX1, HCAR1, HDAC6, HDX, HECTD4, HELLS, HINT1, HIP1, HIPK4, HJV, HMGA1, HMGN5, HNF1A, HNRNPC, HNRNPD, HNRNPDL, HNRNPF, HNRNPH3, HNRNPK, HNRNPL, HNRNPU, HORMAD1, HSD17B10, HSD17B13, HSD17B6, HSP90AA1, HSPA5, HSPD1, HUWE1, HYPK, ICAM5, ID1, IDE, IFI6, IFNL3, IGF2BP1, IL27, IL33, IL6R, ILDR1, ILF3, INA, INPPL1, INSR, IRAK2, ITGAL, ITLN1, ITM2A, JADE3, JAK2, JAK3, JMY, KANK3, KANSL2, KAT6A, KDM2B, KDM4B, KHDRBS1, KHSRP, KIF11, KIF5B, KIF9, KLF1, KLF17, KLF8, KMT5A, KMT5B, KNL1, KNTC1, KRBOX4, LAMP2, LAPTM4B, LARP1B, LARP4, LAT, LATS1, LATS2, LDLR, LEUTX, LIMA1, LIMK1, LIMS1, LOC100423287, LOC100424768, LOC100425959, LOC100427466, LOC100429607, LOC106994757, LOC106994856, LOC106995258, LOC106995404, LOC106996627, LOC106997347, LOC106999718, LOC114674199, LOC695478, LOC696117, LOC696675, LOC699443, LOC700936, LOC701034, LOC702712, LOC705611, LOC708657, LOC708874, LOC709157, LOC709314, LOC709619, LOC709712, LOC709981, LOC714188, LOC714265, LOC716081, LOC718594, LOC720251, LPAR4, LRIF1, LRRC8A, LSM1, LSM14A, LSM5, LTBR, LY96, LYPD3, LZIC, MACF1, MAGED1, MAGED4B, MAGEE2, MAP4K5, MAPK1, MAPK3, MAPKAPK5, MARCH5, MARF1, MASP2, MAST2, MAST3, MCHR1, MCL1, MCM7, MCTP2, MECP2, MED1, MED18, MED7, MEIOC, MELK, MEMO1, METTL5, MFSD2A, MFSD8, MIB1, MINK1, MIXL1, MLLT1, MLLT11, MLXIP, MORC3, MOS, MSH6, MSI1, MSL2, MSN, MT1E, MT1X, MT2A, MT3, MTDH, MTMR8, MUTYH, MVB12A, MYCL, MYO10, NAIP, NANOG, NAP1L2, NCL, NDUFA7, NDUFS4, NEXMIF, NFATC2IP, NFKBIB, NKAIN1, NKAP, NLN, NLRP13, NLRP2, NLRP7, NLRP8, NME6, NMNAT1, NOL11, NONO, NOSIP, NPAS4, NR0B2, NSFL1C, NUMBL, NUP155, NUP85, NUS1, NUSAP1, NVL, NYAP1, OCLN, ODF2, OPA3, OPHN1, OR1M1, ORAI1, OSBPL11, OVOL2, P2RY10, PAK1, PAK2, PAK4, PALM3, PARG, PARN, PARP9, PATJ, PC, PCBD2, PCGF6, PCLAF, PDCD5, PDE12, PDE4A, PDS5A, PECAM1, PELI3, PES1, PFN2, PFN4, PGLYRP1, PHACTR4, PHAX, PHC1, PHF20, PHF24, PHF6, PHOX2A, PIAS2, PIK3C2A, PIK3CB, PIM1, PIN1, PIP, PIWIL3, PKN3, PLA2G12B, PLA2G1B, PLA2G2A, PLA2G5, PLAGL1, PLD3, PLEKHA4, PLEKHB1, PLIN3, PLK4, PLPPR2, PMS2, POU6F1, PPIH, PPM1B, PPM1D, PPP1CC, PPP1R13L, PPP1R15A, PPP2CB, PPP2R3C, PPTC7, PRDX1, PRKAR2A, PRKCI, PRKDC, PRKRIP1, PRR11, PRTG, PRX, PSMA8, PTAFR, PTBP3, PTGER1, PTPN11, PTPN2, PTPRS, PURB, PUS7, PXK, PXN, RAB11B, RAB12, RAB39A, RAB3D, RAB40AL, RAB42, RAB8A, RAC1, RAD17, RAD51C, RAPGEF1, RAPGEFL1, RBBP4, RBBP6, RBL1, RBM24, RBM25, RBM42, RBM47, RBMX, RBPMS, RBX1, RCC1, RCC1L, RCC2, RCOR1, RDH16, RESF1, REST, RFWD3, RFX1, RGS9BP, RHBDD2, RHOA, RHOBTB2, RMI1, RNF113A, RNF135, RNF168, RNF180, RNF187, RNF8, RNFT1, RPAP2, RPF2, RPL13A, RPL5, RPS20, RPS6KA1, RPS6KB1, RPUSD3, RRAGB, RTN3, RUFY4, S100A11, S1PR2, S1PR5, SALL4, SAMHD1, SAP130, SBNO1, SCAP, SCIMP, SCPEP1, SDR16C5, SDR9C7, SERPINA7, SERTAD1, SERTAD3, SESN2, SEZ6L2, SFPQ, SGF29, SGPP1, SH3BGRL, SH3BP2, SIN3B, SIRT1, SIRT4, SIRT6, SLAMF6, SLC16A1, SLC16A2, SLC1A6, SLC25A36, SLC25A43, SLC27A1, SLC28A2, SLC29A4, SLC30A5, SLC39A14, SLC4A4, SLC5A5, SLC9A1, SLFN12, SLMAP, SLTM, SMAD4, SMARCA4, SMARCC1, SMDT1, SMG1, SMG8, SMYD3, SNAP47, SNX6, SOAT1, SPAST, SPIC, SPIDR, SPIN1, SPIN3, SPIN4, SPN, SPNS1, SPRY3, SPSB4, SPTAN1, SPTY2D1, SRCIN1, SRD5A2, SRGN, SRRM1, SRRT, SRSF10, SRSF6, SSH1, ST8SIA1, STARD8, STAT2, STAU1, STK10, STOX1, STX1A, SULT2A1, SUSD5, SUZ12, SYAP1, SYCP1, SYDE1, SYNE2, SYNGAP1, SYT11, SYT12, TAF1, TAF12, TAF9B, TAPBPL, TARDBP, TARM1, TASOR, TBC1D10B, TBX22, TCEA1, TCF23, TCF7L1, TCTA, TEAD2, TENT5D, TESK1, TET1, TGIF2LX, THAP1, THOC2, THRSP, TIA1, TICAM1, TIMELESS, TJP1, TJP2, TLE6, TMCO1, TMED2, TMEM35A, TMPO, TMPRSS12, TMSB15A, TNFAIP6, TNFRSF17, TNFSF10, TNFSF14, TNFSF9, TNIP2, TNKS2, TNRC6A, TRA2B, TRIAP1, TRIM14, TRIM33, TRIM62, TRIM71, TRIM72, TRMT10C, TRNAU1AP, TRUB2, TSC22D4, TSPYL2, TTC28, TTLL3, TUBA1B, TUBB4A, TYRO3, UBAP2L, UBE2B, UBE2K, UBE2Z, UBP1, UBQLN2, UBR2, UNC13A, UPF3B, USP34, USP4, USP46, USP8, USP9X, UTS2, UTY, VASP, VIRMA, VWC2, WAC, WAPL, WDR13, WDR59, WLS, WNK3, WNT2B, XBP1, XIAP, XKR9, XPO1, XRCC2, XRN1, YTHDC2, YWHAE, ZC3H4, ZC3HC1, ZC4H2, ZFP1, ZFP3, ZFP69, ZFP82, ZFX, ZFY, ZIM3, ZMIZ2, ZMYM5, ZMYND15, ZNF10, ZNF101, ZNF121, ZNF124, ZNF136, ZNF146, ZNF157, ZNF16, ZNF160, ZNF169, ZNF177, ZNF2, ZNF217, ZNF227, ZNF234, ZNF239, ZNF248, ZNF25, ZNF256, ZNF260, ZNF266, ZNF280D, ZNF317, ZNF331, ZNF333, ZNF337, ZNF33B, ZNF346, ZNF354A, ZNF354B, ZNF382, ZNF398, ZNF41, ZNF418, ZNF425, ZNF426, ZNF430, ZNF433, ZNF44, ZNF441, ZNF460, ZNF461, ZNF487, ZNF490, ZNF510, ZNF528, ZNF529, ZNF543, ZNF546, ZNF552, ZNF556, ZNF559, ZNF560, ZNF565, ZNF566, ZNF569, ZNF57, ZNF575, ZNF605, ZNF607, ZNF616, ZNF620, ZNF627, ZNF641, ZNF653, ZNF658, ZNF669, ZNF670, ZNF680, ZNF682, ZNF684, ZNF688, ZNF689, ZNF691, ZNF699, ZNF709, ZNF710, ZNF711, ZNF713, ZNF766, ZNF768, ZNF77, ZNF771, ZNF786, ZNF788P, ZNF790, ZNF791, ZNF793, ZNF805, ZNF808, ZNF81, ZNF823, ZNF836, ZNF84, ZNF846, ZNF878, ZNF891, ZNRF1, ZNRF4, ZP3, ZSWIM2, ZXDB, ZYG11B
Macaca_mulatta	carbohydrate derivative transport	8/1592	46/16027	0.1303030422935931	0.42746752508409797	TEs	CLN3, LRRC8A, MFSD2A, SLC25A43, SLC28A2, SLC29A4, SLC33A1, SPNS1
Macaca_mulatta	regulation of lysosomal lumen pH	4/1592	20/16027	0.1304418400243396	0.42746752508409797	TEs	CLN3, LAMP2, LOC106995258, SPNS1
Macaca_mulatta	establishment of monopolar cell polarity	4/1592	20/16027	0.1304418400243396	0.42746752508409797	TEs	MSN, OPHN1, PRKCI, RHOA
Macaca_mulatta	T cell lineage commitment	4/1592	20/16027	0.1304418400243396	0.42746752508409797	TEs	PRKDC, RHOA, SLAMF6, SPN
Macaca_mulatta	extracellular matrix disassembly	4/1592	20/16027	0.1304418400243396	0.42746752508409797	TEs	CMA1, CTSG, KIF9, SH3PXD2B
Macaca_mulatta	phosphatidylethanolamine metabolic process	4/1592	20/16027	0.1304418400243396	0.42746752508409797	TEs	PISD, PLA2G2A, PLAAT5, SLC27A1
Macaca_mulatta	negative regulation of telomere maintenance via telomere lengthening	4/1592	20/16027	0.1304418400243396	0.42746752508409797	TEs	GNL3L, HNRNPC, HNRNPU, TNKS2
Macaca_mulatta	regulation of gene silencing by miRNA	4/1592	20/16027	0.1304418400243396	0.42746752508409797	TEs	ELAVL1, FMR1, FXR1, TRIM71
Macaca_mulatta	pyroptosis	4/1592	20/16027	0.1304418400243396	0.42746752508409797	TEs	DPP9, GZMB, GZMH, NAIP
Macaca_mulatta	response to acidic pH	4/1592	20/16027	0.1304418400243396	0.42746752508409797	TEs	AQP10, GPR4, RAB11B, SLC9A1
Macaca_mulatta	neuronal stem cell population maintenance	4/1592	20/16027	0.1304418400243396	0.42746752508409797	TEs	FNTA, IGF2BP1, REST, SRRT
Macaca_mulatta	androgen metabolic process	4/1592	20/16027	0.1304418400243396	0.42746752508409797	TEs	AKR1D1, HSD17B10, MED1, SRD5A2
Macaca_mulatta	dicarboxylic acid metabolic process	10/1592	62/16027	0.1304982767537668	0.42746752508409797	TEs	ALDH1L2, FOLR1, GOT1L1, GOT2, GPT2, MDH1, MDH2, MRPS36, OGDH, QPRT
Macaca_mulatta	positive regulation of biosynthetic process	134/1592	1194/16027	0.1311457696537547	0.4283402034897266	TEs	ABCB7, ACTN4, AKIRIN1, AKT2, ASL, ASXL2, ATAD5, ATF1, ATM, ATP7A, ATRX, AUTS2, BEX1, BICRA, BICRAL, CARM1, CCNT1, CCPG1, CCT6A, CDH1, CDH3, CDK13, CDK7, CHEK2, CHP1, CHP2, CNEP1R1, CREB3L3, CREBBP, CRLF3, DBF4, DTX3L, DYRK1B, EAPP, ECD, EEF2, EGLN1, ELAVL1, EP300, EPC1, EPCAM, F2RL1, FGF7, FMR1, FXR1, GNL3, GPBP1, GTF2F1, HAX1, HJV, HNF1A, HNRNPD, HNRNPK, HNRNPU, HSD17B13, HSP90AA1, IGF2BP1, IL33, ILF3, INSR, JAK2, KAT6A, KHDRBS1, KLF1, LARP1B, LARP4, LDLR, LSM1, MAPK1, MAPK3, MAPKAPK5, MECP2, MED1, METTL5, MFSD2A, MLLT1, MLLT11, MSL2, MT3, NCL, NFATC2IP, NOL11, NR0B2, NUP85, PARN, PARP9, PCBD2, PIK3CB, PIN1, PRKDC, PTPN2, RCC1L, REST, RNF187, RPL5, RPS6KA1, RPS6KB1, RPUSD3, SALL4, SCAP, SERTAD1, SERTAD3, SFPQ, SGF29, SH3BGRL, SIRT1, SIRT4, SLC27A1, SLC9A1, SMAD4, SMARCA4, SMARCC1, SMYD3, SOAT1, SPIN1, STAT2, TAF1, TAF12, TBX22, TCEA1, TEAD2, TET1, TICAM1, TNIP2, TRIAP1, TRMT10C, TRUB2, UPF3B, WAC, XBP1, ZMIZ2, ZNF346, ZNF711, ZP3
Macaca_mulatta	fatty acid oxidation	10/1592	63/16027	0.134425245771496	0.43463898705573684	TEs	ACADM, ADH4, ALDH1L2, ECH1, ECHDC2, GCDH, HNRNPL, HSD17B10, ILVBL, SESN2
Macaca_mulatta	phosphatidylcholine metabolic process	8/1592	47/16027	0.1347779998819073	0.43463898705573684	TEs	ABHD3, GDPD3, LPCAT4, MECP2, PLA2G1B, PLA2G2A, PLA2G5, SLC27A1
Macaca_mulatta	cell-cell recognition	8/1592	47/16027	0.1347779998819073	0.43463898705573684	TEs	ARSA, CD9, FOLR1, IZUMO1R, MSN, TMPRSS12, UBAP2L, ZP3
Macaca_mulatta	somatic diversification of immune receptors via germline recombination within a single locus	6/1592	33/16027	0.1348827647069641	0.43463898705573684	TEs	ATAD5, ATM, KIAA1841, MSH6, PMS2, PRKDC
Macaca_mulatta	regulation of transcription by RNA polymerase I	6/1592	33/16027	0.1348827647069641	0.43463898705573684	TEs	BEND3, CARM1, CREBBP, NCL, NOL11, SMARCA4
Macaca_mulatta	regulation of defense response to virus by host	6/1592	33/16027	0.1348827647069641	0.43463898705573684	TEs	APOBEC3G, CGAS, DTX3L, HSP90AA1, IL27, PARP9
Macaca_mulatta	organic hydroxy compound catabolic process	6/1592	33/16027	0.1348827647069641	0.43463898705573684	TEs	ADH4, AKR1D1, GK5, HSD17B6, SULT1C4, SULT2A1
Macaca_mulatta	somatic cell DNA recombination	6/1592	33/16027	0.1348827647069641	0.43463898705573684	TEs	ATAD5, ATM, KIAA1841, MSH6, PMS2, PRKDC
Macaca_mulatta	pattern recognition receptor signaling pathway	12/1592	81/16027	0.1371623183052316	0.43947244620719245	TEs	CLPB, ECSIT, HAVCR2, IRAK2, LSM14A, LY96, RNF135, SCIMP, TICAM1, TNIP2, XIAP, YWHAE
