## Supplemental Data 1 for "Universal signatures of transposable element compartmentalization across eukaryotic genomes": Data_S1.tsv (part 47 of 492)

species	term	study_ratio	pop_ratio	p	q	repeat	enriched_genes
Macaca_mulatta	organic substance metabolic process	519/1592	4961/16027	0.1374884464071896	0.439597205585737	TEs	A4GALT, ABHD3, ACADM, ACER1, ACHE, ACOT2, ADAMTS10, ADAMTS6, ADCY9, ADH4, ADH6, AGBL2, AGO4, AHCY, AIMP2, AK4, AKR1A1, AKR1D1, AKT2, ALDH1L2, ALDH6A1, ALKBH7, ALOX5, AMD1, AMN1, AMT, ANAPC5, APOBEC1, APOBEC3G, APOBEC3H, APOBR, APOF, APPBP2, AQP11, ARFGEF2, ASCC2, ASF1A, ASGR2, ASL, ATAD5, ATG4D, ATM, ATP5F1A, ATRX, ATXN2L, B4GALT4, B4GALT5, BACE1, BCAT2, BEND3, BFAR, BLVRA, BLVRB, BRAP, C19H19orf54, C1GALT1C1, C5AR1, CANX, CAPN1, CARM1, CASP14, CASP8, CAVIN1, CCDC124, CCDC125, CCDC130, CD9, CDK13, CDK7, CDKN2D, CEBPD, CERS4, CFLAR, CHEK2, CLN3, CLPP, CLPS, CLPSL1, CMA1, CNEP1R1, CNOT10, COQ7, CPN1, CPSF6, CPSF7, CRCP, CRYM, CTSG, CUL4B, CUL5, CYP11B2, CYP1A1, CYP2C18, CYP2C76, DCAF12, DCTPP1, DEGS1, DGKK, DHDH, DHODH, DHPS, DNM2, DNMT1, DOLK, DPP9, DTX2, DTX3L, ECE1, ECH1, ECHDC2, ECPAS, EDEM2, EEF2, EIF2AK1, EIF4ENIF1, ELOC, ELOF1, ELP6, ENO1, ENTPD5, EP300, EPC1, EPM2A, ERCC2, EXD1, EXO5, EXOSC5, FA2H, FARSA, FBXL12, FBXL2, FBXO17, FBXO27, FBXO28, FBXO33, FMO1, FMO2, FMR1, FOLR1, FUCA1, GALNT1, GALNT17, GCDH, GDPD1, GDPD3, GGA3, GGPS1, GIMAP7, GK5, GLG1, GOT1L1, GOT2, GPAT3, GPATCH1, GPBP1, GPT2, GPX1, GRB2, GRHPR, GSR, GTF2F1, GTF2I, GTF2IRD1, GTF3C6, GUCY2C, GUSBA, GZMB, GZMH, HDAC6, HECTD1, HELLS, HINT1, HJV, HMGCS1, HNF1A, HNRNPC, HNRNPL, HNRNPM, HNRNPU, HORMAD1, HPDL, HSD17B10, HSD17B14, HSD17B6, HSP90AA1, HSPA5, HUWE1, IDE, IL33, IL6R, ILVBL, INPPL1, INSR, INTS4, JAK2, JAK3, JPT1, KARS, KIAA1841, KIF22, KMT5B, KRI1, KYAT3, LALBA, LAMP2, LDHA, LDLR, LGALS4, LIG1, LIMA1, LOC106999718, LOC698056, LOC698764, LOC700936, LOC703026, LOC705310, LOC706087, LOC706691, LOC711174, LOC713573, LOC713632, LOC713991, LOC715687, LOC718737, LPCAT4, LSM1, LSM5, LYG2, MAGT1, MAN2B1, MAPK1, MAPK3, MARCH5, MARF1, MASP2, MAST3, MCM4, MCM7, MDH1, MDH2, MECP2, MED1, MED18, MEIOC, METAP2, METTL5, METTL7A, MIB1, MKRN1, MKRN3, MOS, MRI1, MRPL15, MRPL4, MRPS12, MRPS16, MRPS17, MRPS36, MRPS7, MSH6, MSL2, MTMR8, MTO1, MUTYH, MVB12A, NAGA, NANS, NARS2, NFATC2IP, NLN, NME6, NMNAT1, NOB1, NOL11, NPEPPS, NSFL1C, NT5C, NUDT10, NUDT3, NUMBL, NUP155, NUP160, NUS1, NVL, OGDH, OXCT1, PANK3, PAPOLG, PARG, PARN, PARP9, PC, PCBD2, PCLAF, PCNP, PDE12, PDE4A, PDHB, PELI3, PES1, PGK1, PGLS, PGLYRP1, PGPEP1, PHETA2, PHKG1, PI4K2B, PIAS2, PIK3C2A, PIK3CB, PIN4, PIP, PISD, PLA2G12B, PLA2G1B, PLA2G2A, PLA2G5, PLAAT5, PLPPR2, PMS2, PNN, POLR1B, PPM1D, PPP1CC, PPP2CB, PREP, PRIM1, PRKDC, PRPF3, PRSS54, PSMA8, PSMC4, PSMD9, PTAFR, PTBP3, PTGR2, PTPN11, PTPN2, PUS7, QPRT, RAB11B, RAB40AL, RAD17, RAD51C, RAD54L, RBBP4, RBBP6, RBBP8, RBM25, RBM47, RBX1, RDH16, RFC1, RFWD3, RHBDD2, RIMKLB, RMI1, RNF113A, RNF135, RNF168, RNF170, RNF180, RNF187, RNF212B, RNF38, RNF8, RNFT1, RPAP2, RPF2, RPL13A, RPL18A, RPL23, RPL24, RPL35A, RPL37, RPL39, RPL5, RPL6, RPL7L1, RPN1, RPP40, RPRD2, RPS10, RPS11, RPS20, RPS28, RPS4Y1, RPS4Y2, RPUSD3, RRP7A, SAMHD1, SARS2, SAT1, SCAP, SCPEP1, SDR16C5, SDR9C7, SENP7, SEPHS1, SESN2, SF3B5, SFPQ, SGPP1, SH3BGRL, SIRT1, SIRT4, SIRT6, SLC16A1, SLC16A2, SLC27A1, SLC39A14, SLC52A3, SLC5A5, SLFN12, SMAD4, SMG1, SMG8, SMN1, SNRNP35, SNRPB, SNRPD2, SNU13, SOAT1, SPCS1, SPIDR, SPIN1, SPSB4, SPTSSA, SPTY2D1, SRD5A2, SRGN, SRRM1, SRRT, SRSF10, SRSF6, ST3GAL2, ST8SIA1, STT3A, STX1A, SUCLA2, SUGP2, SULT1C4, SULT2A1, SUMO2, SYCP1, TAF1, TAF12, TAF9, TAF9B, TARDBP, TCEA1, TEAD2, TECR, TEFM, TERB2, TET1, THAP1, THOC2, TIMELESS, TMC7, TMLHE, TMPRSS12, TNFAIP6, TNKS2, TOE1, TRA2B, TRIM33, TRIM62, TRIM69, TRIM71, TRIM72, TRMT10C, TRNAU1AP, TRUB2, TTL, TTLL3, TUBA1B, TUFM, TYRO3, UBAP1, UBE2A, UBE2B, UBE2G1, UBE2H, UBE2K, UBE2V2, UBE2W, UBE2Z, UBE4B, UBL5, UBQLN2, UBR2, UBXN7, UFSP1, UGGT1, UPF3B, USP4, USP9X, UTP18, UTP6, VIRMA, WDR4, XIAP, XRCC2, XRN1, XYLB, YJU2, ZBTB8OS, ZC3H4, ZC4H2, ZCCHC8, ZMAT2, ZMIZ2, ZNF670, ZNF768, ZNRF1, ZNRF4, ZSWIM2, ZYG11B
Macaca_mulatta	regulation of biological process	884/1592	8615/16027	0.1380720560511941	0.44097431855110053	TEs	ABCB7, ACADM, ACER1, ACHE, ACTN4, ACTRT1, ADAMTS10, ADCY9, ADGRA3, ADGRE1, ADGRE5, ADGRL1, ADRB3, AEBP2, AFF4, AGO4, AGTR2, AKIRIN1, AKT2, ALKBH7, ALOX5, AMER1, ANAPC5, ANGPTL4, ANKRD27, ANKS1A, APOBEC1, APOBEC3G, APOBEC3H, AQP11, ARF6, ARFGEF2, ARHGAP35, ARHGEF18, ARHGEF9, ARPC3, ARPIN, ASCC2, ASL, ASXL2, ATAD5, ATF1, ATF7IP2, ATM, ATP1B2, ATP5F1A, ATP6V0A1, ATP7A, ATRX, AUTS2, BACE1, BCL2A1, BCL2L1, BEND3, BEX1, BEX5, BFAR, BHLHB9, BICD1, BICD2, BICRA, BICRAL, BRAP, BRD3, BRK1, BRMS1L, BST2, BTK, C14H11orf95, C2CD5, C3, C5AR1, C5AR2, CACNA1A, CALM3, CAMKK2, CAMLG, CAP1, CAP2, CARD6, CARM1, CASP8, CASP8AP2, CASTOR2, CAVIN1, CBX7, CCAR1, CCDC117, CCDC125, CCDC32, CCL15, CCL24, CCL26, CCL28, CCNB1, CCNT1, CCPG1, CCR1, CCR8, CCT6A, CD177, CD19, CD1B, CD1C, CD1E, CD209, CD320, CD53, CD70, CD84, CD9, CDC37, CDC42SE1, CDH1, CDH3, CDIP1, CDK13, CDK2AP1, CDK7, CDKN2D, CDX4, CEACAM4, CEBPD, CENPV, CEP76, CFL2, CFLAR, CGAS, CHEK2, CHM, CHP1, CHP2, CLASP1, CLASP2, CLDN3, CLDN4, CLEC4A, CLIP1, CLN3, CLPB, CLPTM1, CMA1, CNEP1R1, CNN1, CNOT10, CNR2, COL26A1, COQ7, COX7AH, CPSF6, CPSF7, CREB3L3, CREBBP, CREM, CRLF3, CRX, CRYM, CTNND1, CTSG, CTTNBP2NL, CUL4B, CYFIP2, CYSLTR1, CYTH3, DACH2, DAPK3, DBF4, DCAF12, DCAF5, DENND4C, DENND5B, DENND6A, DEPDC1B, DGKK, DHPS, DIP2B, DIRAS3, DNAAF4, DNM2, DNMBP, DNMT1, DOCK6, DPP9, DPRX, DPY30, DTX2, DTX3L, DUS3L, DYRK1B, EAPP, ECD, ECE1, ECSIT, EDA2R, EDEM2, EEF2, EGLN1, EIF2AK1, EIF3B, EIF4EBP1, EIF4ENIF1, EIF5, ELAVL1, ELP6, ENSA, EP300, EPC1, EPCAM, EPHB4, EPM2A, ERCC2, ERMAP, ESRP1, ETFBKMT, ETV2, EVI5L, EXOSC5, EZHIP, F2RL1, FA2H, FAIM, FAM161A, FAM220A, FBXL2, FBXO33, FCHO1, FCRLB, FGD1, FGF7, FGL2, FLVCR1, FMO1, FMO2, FMR1, FNIP1, FNTA, FOLR1, FOSB, FRMD5, FXR1, GAPVD1, GCC2, GDF3, GGA3, GIPR, GLG1, GMEB1, GMIP, GNL3, GNL3L, GOLGA4, GPAT3, GPBP1, GPR174, GPR4, GPR50, GPX1, GRB2, GRIA3, GRID2IP, GRSF1, GSR, GTF2F1, GTF2I, GTF2IRD1, GUCY2C, GZMB, GZMH, HAVCR2, HAX1, HCAR1, HDAC6, HDX, HELLS, HINT1, HIP1, HIPK4, HJV, HMGA1, HMGN5, HNF1A, HNRNPC, HNRNPD, HNRNPDL, HNRNPF, HNRNPH3, HNRNPK, HNRNPL, HNRNPU, HORMAD1, HSD17B13, HSP90AA1, HSPA5, HSPD1, HUWE1, HYPK, ICAM5, ID1, IDE, IFI6, IFNL3, IGF2BP1, IL27, IL33, IL6R, ILDR1, ILF3, INA, INPPL1, INSR, IRAK2, ITGAL, ITLN1, ITM2A, JADE3, JAK2, JAK3, JMY, KANK3, KANSL2, KAT6A, KDM2B, KDM4B, KHDRBS1, KHSRP, KIF11, KIF5B, KIF9, KLF1, KLF17, KLF8, KMT5A, KMT5B, KNL1, KNTC1, KRBOX4, LAPTM4B, LARP1B, LARP4, LAT, LATS1, LATS2, LDLR, LEUTX, LIMA1, LIMK1, LIMS1, LOC100423287, LOC100424768, LOC100425959, LOC100427466, LOC100429607, LOC106994757, LOC106994856, LOC106995258, LOC106995404, LOC106996627, LOC106997347, LOC106999718, LOC114674199, LOC695478, LOC696117, LOC696675, LOC699443, LOC700936, LOC701034, LOC702712, LOC705611, LOC708657, LOC709157, LOC709314, LOC709981, LOC714188, LOC714265, LOC716081, LOC718594, LOC720251, LPAR4, LRIF1, LRRC8A, LSM1, LSM14A, LSM5, LTBR, LY96, LYPD3, LZIC, MACF1, MAGED1, MAGED4B, MAGEE2, MAP4K5, MAPK1, MAPK3, MAPKAPK5, MARCH5, MARF1, MASP2, MAST2, MAST3, MCHR1, MCL1, MCM7, MCTP2, MECP2, MED1, MED18, MED7, MEIOC, MELK, MEMO1, METTL5, MFSD2A, MFSD8, MIB1, MINK1, MIXL1, MLLT1, MLLT11, MLXIP, MORC3, MOS, MSH6, MSI1, MSL2, MSN, MT1E, MT3, MTDH, MTMR8, MUTYH, MVB12A, MYCL, MYO10, NAIP, NANOG, NAP1L2, NCL, NDUFA7, NDUFS4, NEXMIF, NFATC2IP, NFKBIB, NKAIN1, NKAP, NLN, NLRP13, NLRP2, NLRP7, NLRP8, NME6, NMNAT1, NOL11, NONO, NOSIP, NPAS4, NR0B2, NSFL1C, NUMBL, NUP85, NUS1, NUSAP1, NVL, NYAP1, OCLN, ODF2, OPA3, OPHN1, OR1M1, ORAI1, OSBPL11, OVOL2, P2RY10, PAK1, PAK2, PAK4, PALM3, PARG, PARN, PARP9, PATJ, PC, PCBD2, PCGF6, PCLAF, PDCD5, PDE12, PDE4A, PDS5A, PECAM1, PELI3, PES1, PFN2, PFN4, PGLYRP1, PHACTR4, PHAX, PHC1, PHF20, PHF24, PHF6, PHOX2A, PIAS2, PIK3C2A, PIK3CB, PIM1, PIN1, PIP, PIWIL3, PKN3, PLA2G1B, PLA2G2A, PLA2G5, PLAGL1, PLD3, PLEKHA4, PLEKHB1, PLIN3, PLK4, PLPPR2, PMS2, POU6F1, PPIH, PPM1B, PPM1D, PPP1CC, PPP1R13L, PPP1R15A, PPP2CB, PPP2R3C, PPTC7, PRDX1, PRKAR2A, PRKCI, PRKDC, PRKRIP1, PRR11, PRTG, PRX, PSMA8, PTAFR, PTBP3, PTGER1, PTPN11, PTPN2, PTPRS, PURB, PUS7, PXK, PXN, RAB11B, RAB12, RAB39A, RAB3D, RAB40AL, RAB42, RAB8A, RAC1, RAD17, RAD51C, RAPGEF1, RAPGEFL1, RBBP4, RBBP6, RBL1, RBM24, RBM25, RBM42, RBM47, RBMX, RBPMS, RBX1, RCC1, RCC1L, RCC2, RCOR1, RESF1, REST, RFWD3, RFX1, RGS9BP, RHBDD2, RHOA, RHOBTB2, RNF113A, RNF135, RNF168, RNF180, RNF187, RNF8, RNFT1, RPAP2, RPF2, RPL13A, RPL5, RPS20, RPS6KA1, RPS6KB1, RPUSD3, RRAGB, RTN3, RUFY4, S100A11, S1PR2, S1PR5, SALL4, SAMHD1, SAP130, SBNO1, SCAP, SCIMP, SDR16C5, SERTAD1, SERTAD3, SESN2, SEZ6L2, SFPQ, SGF29, SGPP1, SH3BGRL, SH3BP2, SIN3B, SIRT1, SIRT4, SIRT6, SLAMF6, SLC16A1, SLC16A2, SLC25A43, SLC27A1, SLC39A14, SLC4A4, SLC9A1, SLFN12, SLMAP, SLTM, SMAD4, SMARCA4, SMARCC1, SMG1, SMG8, SMYD3, SNAP47, SNX6, SOAT1, SPAST, SPIC, SPIDR, SPIN1, SPIN3, SPIN4, SPN, SPRY3, SPSB4, SPTAN1, SPTY2D1, SRCIN1, SRGN, SRRM1, SRRT, SRSF10, SRSF6, SSH1, ST8SIA1, STARD8, STAT2, STAU1, STK10, STOX1, STX1A, SUSD5, SUZ12, SYAP1, SYCP1, SYDE1, SYNE2, SYNGAP1, SYT11, SYT12, TAF1, TAF12, TAF9B, TAPBPL, TARDBP, TARM1, TASOR, TBC1D10B, TBX22, TCEA1, TCF23, TCF7L1, TCTA, TEAD2, TENT5D, TESK1, TET1, TGIF2LX, THAP1, THOC2, THRSP, TIA1, TICAM1, TIMELESS, TJP1, TLE6, TMCO1, TMED2, TMEM35A, TMPO, TMPRSS12, TMSB15A, TNFAIP6, TNFRSF17, TNFSF10, TNFSF14, TNFSF9, TNIP2, TNKS2, TNRC6A, TRA2B, TRIAP1, TRIM14, TRIM33, TRIM62, TRIM71, TRIM72, TRMT10C, TRNAU1AP, TRUB2, TSC22D4, TSPYL2, TTC28, TTLL3, TUBA1B, TUBB4A, TYRO3, UBAP2L, UBE2B, UBE2K, UBE2Z, UBP1, UBQLN2, UBR2, UNC13A, UPF3B, USP34, USP4, USP46, USP8, USP9X, UTY, VASP, VIRMA, VWC2, WAC, WAPL, WDR13, WDR59, WLS, WNK3, WNT2B, XBP1, XIAP, XPO1, XRCC2, XRN1, YTHDC2, YWHAE, ZC3H4, ZC3HC1, ZC4H2, ZFP1, ZFP3, ZFP69, ZFP82, ZFX, ZFY, ZIM3, ZMIZ2, ZMYM5, ZMYND15, ZNF10, ZNF101, ZNF121, ZNF124, ZNF136, ZNF146, ZNF157, ZNF16, ZNF160, ZNF169, ZNF177, ZNF2, ZNF217, ZNF227, ZNF234, ZNF239, ZNF248, ZNF25, ZNF256, ZNF260, ZNF266, ZNF280D, ZNF317, ZNF331, ZNF333, ZNF337, ZNF33B, ZNF346, ZNF354A, ZNF354B, ZNF382, ZNF398, ZNF41, ZNF418, ZNF425, ZNF426, ZNF430, ZNF433, ZNF44, ZNF441, ZNF460, ZNF461, ZNF487, ZNF490, ZNF510, ZNF528, ZNF529, ZNF543, ZNF546, ZNF552, ZNF556, ZNF559, ZNF560, ZNF565, ZNF566, ZNF569, ZNF57, ZNF575, ZNF605, ZNF607, ZNF616, ZNF620, ZNF627, ZNF641, ZNF653, ZNF658, ZNF669, ZNF670, ZNF680, ZNF682, ZNF684, ZNF688, ZNF689, ZNF691, ZNF699, ZNF709, ZNF710, ZNF711, ZNF713, ZNF766, ZNF768, ZNF77, ZNF771, ZNF786, ZNF788P, ZNF790, ZNF791, ZNF793, ZNF805, ZNF808, ZNF81, ZNF823, ZNF836, ZNF84, ZNF846, ZNF878, ZNF891, ZNRF1, ZNRF4, ZP3, ZSWIM2, ZXDB, ZYG11B
Macaca_mulatta	biological process involved in interaction with symbiont	15/1592	105/16027	0.1394490568613658	0.4438974392805507	TEs	APOBEC3H, CCNT1, CTSG, EP300, FBXL2, FMR1, GPX1, JAK2, PC, REST, SMARCA4, TARDBP, TMEM41B, YTHDC2, ZFYVE1
Macaca_mulatta	vascular process in circulatory system	18/1592	130/16027	0.1397940623374411	0.4442719661888213	TEs	ABCC1, ADRB3, AGTR2, ARHGAP35, F2RL1, GPR4, GPX1, MFSD2A, OCLN, RHOA, SCPEP1, SLC16A2, SLC27A1, SLC2A1, SLC2A3, TJP1, TJP2, UTS2
Macaca_mulatta	intrinsic apoptotic signaling pathway by p53 class mediator	8/1592	48/16027	0.140080954022602	0.4442719661888213	TEs	ATAD5, CDIP1, EDA2R, EP300, ERCC2, HINT1, JMY, SIRT1
Macaca_mulatta	positive regulation of cellular biosynthetic process	131/1592	1170/16027	0.1407881710473783	0.44521171633842	TEs	ABCB7, ACTN4, AKIRIN1, AKT2, ASL, ASXL2, ATAD5, ATF1, ATM, ATP7A, ATRX, AUTS2, BEX1, BICRA, BICRAL, CARM1, CCNT1, CCPG1, CCT6A, CDH1, CDH3, CDK13, CDK7, CHEK2, CHP1, CHP2, CNEP1R1, CREB3L3, CREBBP, CRLF3, DBF4, DTX3L, DYRK1B, EAPP, ECD, EEF2, EGLN1, ELAVL1, EP300, EPC1, EPCAM, F2RL1, FGF7, FMR1, FXR1, GNL3, GPBP1, GTF2F1, HAX1, HJV, HNF1A, HNRNPD, HNRNPK, HNRNPU, HSP90AA1, IGF2BP1, IL33, ILF3, INSR, JAK2, KAT6A, KHDRBS1, KLF1, LARP1B, LARP4, LDLR, LSM1, MAPK1, MAPK3, MAPKAPK5, MECP2, MED1, METTL5, MFSD2A, MLLT1, MLLT11, MSL2, MT3, NCL, NFATC2IP, NOL11, NR0B2, NUP85, PARN, PARP9, PCBD2, PIK3CB, PIN1, PRKDC, PTPN2, RCC1L, REST, RNF187, RPL5, RPS6KA1, RPS6KB1, RPUSD3, SALL4, SERTAD1, SERTAD3, SFPQ, SGF29, SH3BGRL, SIRT1, SLC27A1, SLC9A1, SMAD4, SMARCA4, SMARCC1, SMYD3, SOAT1, SPIN1, STAT2, TAF1, TAF12, TBX22, TCEA1, TEAD2, TET1, TICAM1, TNIP2, TRIAP1, TRMT10C, TRUB2, UPF3B, WAC, XBP1, ZMIZ2, ZNF346, ZNF711, ZP3
Macaca_mulatta	primary metabolic process	474/1592	4517/16027	0.1422139411760425	0.44922782732936095	TEs	A4GALT, ABHD3, ACADM, ACER1, ACOT2, ADAMTS10, ADAMTS6, ADCY9, ADH4, ADH6, AGBL2, AGO4, AIMP2, AK4, AKR1A1, AKR1D1, AKT2, ALDH1L2, ALDH6A1, ALKBH7, ALOX5, AMN1, AMT, ANAPC5, APOBEC1, APOBEC3G, APOBEC3H, APOBR, APOF, APPBP2, AQP11, ASCC2, ASF1A, ASGR2, ASL, ATAD5, ATG4D, ATM, ATP5F1A, ATRX, ATXN2L, B4GALT4, B4GALT5, BACE1, BCAT2, BEND3, BFAR, BRAP, C19H19orf54, C1GALT1C1, C5AR1, CANX, CAPN1, CARM1, CASP14, CASP8, CAVIN1, CCDC124, CCDC125, CCDC130, CDK13, CDK7, CDKN2D, CEBPD, CERS4, CFLAR, CHEK2, CLN3, CLPP, CLPS, CLPSL1, CMA1, CNEP1R1, CNOT10, CPN1, CPSF6, CPSF7, CRCP, CTSG, CUL4B, CUL5, CYP11B2, CYP1A1, CYP2C18, CYP2C76, DCAF12, DCTPP1, DEGS1, DGKK, DHDH, DHODH, DNMT1, DOLK, DPP9, DTX2, DTX3L, ECE1, ECH1, ECHDC2, ECPAS, EDEM2, EEF2, EIF4ENIF1, ELOC, ELOF1, ELP6, ENO1, ENTPD5, EP300, EPC1, EPM2A, ERCC2, EXD1, EXO5, EXOSC5, FA2H, FARSA, FBXL12, FBXL2, FBXO17, FBXO27, FBXO28, FBXO33, FMR1, FUCA1, GALNT1, GALNT17, GCDH, GDPD1, GDPD3, GGA3, GGPS1, GIMAP7, GK5, GLG1, GOT1L1, GOT2, GPAT3, GPATCH1, GPBP1, GPT2, GPX1, GTF2F1, GTF2I, GTF2IRD1, GTF3C6, GUCY2C, GUSBA, GZMB, GZMH, HDAC6, HECTD1, HELLS, HINT1, HJV, HMGCS1, HNF1A, HNRNPC, HNRNPL, HNRNPM, HNRNPU, HORMAD1, HPDL, HSD17B10, HSD17B14, HSD17B6, HSP90AA1, HSPA5, HUWE1, IDE, ILVBL, INPPL1, INSR, INTS4, JAK2, JAK3, JPT1, KARS, KIAA1841, KIF22, KMT5B, KRI1, KYAT3, LALBA, LAMP2, LDLR, LIG1, LIMA1, LOC106999718, LOC698056, LOC698764, LOC703026, LOC706087, LOC706691, LOC711174, LOC713573, LOC713632, LOC713991, LOC715687, LOC718737, LPCAT4, LSM1, LSM5, MAGT1, MAN2B1, MAPK1, MAPK3, MARCH5, MARF1, MASP2, MAST3, MCM4, MCM7, MDH1, MDH2, MECP2, MED1, MED18, MEIOC, METAP2, METTL5, METTL7A, MIB1, MKRN1, MKRN3, MOS, MRI1, MRPL15, MRPL4, MRPS12, MRPS16, MRPS17, MRPS7, MSH6, MSL2, MTMR8, MTO1, MUTYH, NAGA, NANS, NARS2, NFATC2IP, NLN, NME6, NMNAT1, NOB1, NOL11, NPEPPS, NSFL1C, NT5C, NUDT10, NUDT3, NUMBL, NUP155, NUS1, NVL, OGDH, PANK3, PAPOLG, PARG, PARN, PARP9, PC, PCLAF, PCNP, PDE12, PDE4A, PDHB, PELI3, PES1, PGK1, PGLS, PGPEP1, PHKG1, PI4K2B, PIAS2, PIK3C2A, PIK3CB, PIN4, PIP, PISD, PLA2G12B, PLA2G1B, PLA2G2A, PLA2G5, PLAAT5, PLPPR2, PMS2, PNN, POLR1B, PPM1D, PPP1CC, PPP2CB, PREP, PRIM1, PRKDC, PRPF3, PRSS54, PSMA8, PSMC4, PSMD9, PTBP3, PTGR2, PTPN11, PUS7, QPRT, RAB40AL, RAD17, RAD51C, RAD54L, RBBP6, RBBP8, RBM25, RBM47, RBX1, RDH16, RFC1, RFWD3, RHBDD2, RIMKLB, RMI1, RNF113A, RNF135, RNF168, RNF170, RNF180, RNF187, RNF212B, RNF38, RNF8, RNFT1, RPAP2, RPF2, RPL13A, RPL18A, RPL23, RPL24, RPL35A, RPL37, RPL39, RPL5, RPL6, RPL7L1, RPN1, RPP40, RPRD2, RPS10, RPS11, RPS20, RPS28, RPS4Y1, RPS4Y2, RPUSD3, RRP7A, SAMHD1, SARS2, SCAP, SCPEP1, SDR16C5, SDR9C7, SENP7, SEPHS1, SESN2, SF3B5, SFPQ, SGPP1, SH3BGRL, SIRT1, SIRT4, SIRT6, SLC16A1, SLC16A2, SLC27A1, SLC39A14, SLC52A3, SLFN12, SMAD4, SMG1, SMG8, SMN1, SNRNP35, SNRPB, SNRPD2, SNU13, SOAT1, SPCS1, SPIDR, SPIN1, SPSB4, SPTSSA, SPTY2D1, SRD5A2, SRGN, SRRM1, SRRT, SRSF10, SRSF6, ST3GAL2, ST8SIA1, STT3A, STX1A, SUCLA2, SUGP2, SULT1C4, SULT2A1, SUMO2, SYCP1, TAF1, TAF12, TAF9, TAF9B, TARDBP, TCEA1, TEAD2, TECR, TEFM, TERB2, TET1, THAP1, THOC2, TIMELESS, TMPRSS12, TNKS2, TOE1, TRA2B, TRIM33, TRIM62, TRIM69, TRIM71, TRIM72, TRMT10C, TRUB2, TTL, TTLL3, TYRO3, UBAP1, UBE2A, UBE2B, UBE2G1, UBE2H, UBE2K, UBE2V2, UBE2W, UBE2Z, UBE4B, UBL5, UBQLN2, UBR2, UBXN7, UFSP1, UGGT1, UPF3B, USP4, UTP18, UTP6, VIRMA, WDR4, XIAP, XRCC2, XRN1, XYLB, YJU2, ZBTB8OS, ZC3H4, ZC4H2, ZCCHC8, ZMAT2, ZMIZ2, ZNF670, ZNF768, ZNRF1, ZNRF4, ZSWIM2, ZYG11B
Macaca_mulatta	macromolecule catabolic process	77/1592	661/16027	0.1435584234172661	0.4522905256583519	TEs	AGO4, AMN1, ANAPC5, APPBP2, ASCC2, ATM, BFAR, CANX, CAPN1, CHEK2, CLN3, CNOT10, CUL4B, CUL5, DCAF12, DTX3L, ECPAS, EDEM2, ELOC, EPM2A, EXOSC5, FBXL12, FBXL2, FBXO17, FBXO27, FBXO33, GGA3, HDAC6, HECTD1, HSPA5, IDE, LAMP2, LDLR, LSM1, LSM5, LYG2, MIB1, MVB12A, NSFL1C, PARN, PCNP, PDE12, PGLYRP1, PPP2CB, PSMA8, PSMC4, RBBP6, RBX1, RHBDD2, RNF168, RNF187, SH3BGRL, SIRT1, SLFN12, SMG1, SMG8, SPSB4, TAF1, TRIM71, UBAP1, UBE2A, UBE2B, UBE2G1, UBE2H, UBE2K, UBE2W, UBE2Z, UBE4B, UBQLN2, UBR2, UBXN7, UGGT1, UPF3B, XRN1, ZC3H4, ZNRF1, ZNRF4
Macaca_mulatta	receptor signaling pathway via STAT	6/1592	34/16027	0.1439165175625935	0.4522905256583519	TEs	IFNL3, JAK2, JAK3, LOC106994757, LOC696117, STAT2
Macaca_mulatta	amino acid transmembrane transport	10/1592	65/16027	0.1441244774896066	0.4522905256583519	TEs	CLN3, EPM2A, SLC16A2, SLC1A6, SLC36A2, SLC38A4, SLC38A7, SLC6A14, SLC7A13, SLC7A3
Macaca_mulatta	regulation of supramolecular fiber organization	38/1592	304/16027	0.145404177464374	0.45499105646730303	TEs	ARF6, ARHGAP35, ARHGEF18, ARPC3, ARPIN, BRK1, CCL26, CFL2, CLIP1, CYFIP2, F2RL1, GRB2, HAX1, HDAC6, JMY, KANK3, LATS1, LDLR, LIMA1, LIMK1, LOC106995404, MECP2, PAK1, PAK2, PFN2, PFN4, RHOA, SMAD4, SPAST, SPTAN1, SSH1, TESK1, TJP1, TMSB15A, TTLL3, TUBB4A, USP8, VASP
Macaca_mulatta	fatty acid beta-oxidation	8/1592	49/16027	0.1461817928761321	0.45499105646730303	TEs	ACADM, ALDH1L2, ECH1, ECHDC2, GCDH, HNRNPL, HSD17B10, SESN2
Macaca_mulatta	carboxylic acid transmembrane transport	13/1592	87/16027	0.1462471252930617	0.45499105646730303	TEs	CLN3, EPM2A, SLC16A1, SLC16A2, SLC1A6, SLC27A1, SLC2A1, SLC36A2, SLC38A4, SLC38A7, SLC6A14, SLC7A13, SLC7A3
Macaca_mulatta	organic acid transmembrane transport	13/1592	87/16027	0.1462471252930617	0.45499105646730303	TEs	CLN3, EPM2A, SLC16A1, SLC16A2, SLC1A6, SLC27A1, SLC2A1, SLC36A2, SLC38A4, SLC38A7, SLC6A14, SLC7A13, SLC7A3
Macaca_mulatta	ncRNA metabolic process	43/1592	350/16027	0.1474622820192879	0.4552884616776304	TEs	AGO4, ELP6, ERCC2, EXD1, EXOSC5, FARSA, HSD17B10, INTS4, KARS, LOC698056, LOC703026, METTL5, MTO1, NARS2, NOB1, NOL11, NVL, PARN, PES1, PIN4, PRKDC, PUS7, RNF113A, RPF2, RPL35A, RPL5, RPL7L1, RPP40, RPS28, RRP7A, SARS2, SLFN12, SNU13, SRRT, TOE1, TRMT10C, UTP18, UTP6, WDR4, XRN1, ZBTB8OS, ZC3H4, ZCCHC8
Macaca_mulatta	protein localization to Golgi apparatus	4/1592	21/16027	0.1491843260351459	0.4552884616776304	TEs	ARL1, BICD2, GCC2, ZDHHC15
Macaca_mulatta	regulation of macrophage chemotaxis	4/1592	21/16027	0.1491843260351459	0.4552884616776304	TEs	AKIRIN1, C5AR1, MAPK1, MAPK3
Macaca_mulatta	astrocyte differentiation	4/1592	21/16027	0.1491843260351459	0.4552884616776304	TEs	CUL4B, MAPK1, MAPK3, PTPN11
Macaca_mulatta	glycosyl compound catabolic process	4/1592	21/16027	0.1491843260351459	0.4552884616776304	TEs	APOBEC3G, FUCA1, GUSBA, NAGA
Macaca_mulatta	establishment or maintenance of monopolar cell polarity	4/1592	21/16027	0.1491843260351459	0.4552884616776304	TEs	MSN, OPHN1, PRKCI, RHOA
Macaca_mulatta	antigen processing and presentation via MHC class Ib	4/1592	21/16027	0.1491843260351459	0.4552884616776304	TEs	CD1B, CD1C, CD1E, LOC106996627
Macaca_mulatta	regulation of endoplasmic reticulum stress-induced intrinsic apoptotic signaling pathway	4/1592	21/16027	0.1491843260351459	0.4552884616776304	TEs	BCL2L1, PTPN2, SIRT1, XBP1
Macaca_mulatta	mitotic sister chromatid segregation	4/1592	21/16027	0.1491843260351459	0.4552884616776304	TEs	CENPI, KNL1, KNTC1, WAPL
Macaca_mulatta	polyol metabolic process	10/1592	66/16027	0.1498612594282973	0.4568709008363736	TEs	ACER1, GK5, MECP2, NUDT10, NUDT3, PCBD2, PTAFR, RPS10, SGPP1, SPTSSA
Macaca_mulatta	double-strand break repair	22/1592	166/16027	0.1510827157961859	0.460108291822809	TEs	ATM, CHEK2, DTX3L, EPC1, MARF1, MCM4, MCM7, MEIOC, PARP9, PRKDC, RAD54L, RBBP8, RFWD3, RMI1, RNF168, RNF8, SAMHD1, SFPQ, SIRT6, SPIDR, TERB2, XRCC2
Macaca_mulatta	regulation of cellular component size	30/1592	235/16027	0.1522151363239447	0.46258003494020705	TEs	AQP11, ARF6, ARHGAP35, ARPC3, ARPIN, BRK1, CCL26, CFL2, CLN3, CYFIP2, F2RL1, GRB2, HAX1, JMY, KANK3, LATS1, LIMA1, LOC106995404, LRRC8A, MSN, PFN2, PFN4, PPP1R15A, RHOA, SPTAN1, SSH1, TMSB15A, TTLL3, VASP, WNK3
Macaca_mulatta	carbohydrate derivative catabolic process	16/1592	113/16027	0.1524317665562084	0.4626784101868545	TEs	APOBEC3G, DCTPP1, EDEM2, FBXO17, FUCA1, GUSBA, HINT1, LYG2, NAGA, NT5C, NUDT10, NUDT3, PDE4A, PGLYRP1, RPS10, SAMHD1
Macaca_mulatta	peptide metabolic process	39/1592	315/16027	0.1526988793945006	0.4626784101868545	TEs	AIMP2, BACE1, CPN1, ECE1, EEF2, EIF4ENIF1, GPX1, GSR, IDE, LGALS4, LOC106999718, LOC700936, LOC706087, LOC711174, LOC713991, LOC718737, MRPL15, MRPL4, MRPS12, MRPS16, MRPS17, MRPS7, NLN, NPEPPS, RPL13A, RPL18A, RPL23, RPL24, RPL35A, RPL37, RPL39, RPL5, RPL6, RPS11, RPS20, RPS28, RPS4Y1, RPS4Y2, SPCS1
Macaca_mulatta	erythrocyte differentiation	8/1592	50/16027	0.1530496544099373	0.4626784101868545	TEs	CFLAR, ETV2, FLVCR1, JAK2, JAK3, KLF1, PTPN2, RCOR1
Macaca_mulatta	positive regulation of nucleocytoplasmic transport	8/1592	50/16027	0.1530496544099373	0.4626784101868545	TEs	CDH1, CHP2, CPSF6, EP300, KHDRBS1, SIRT6, TARDBP, YWHAE
Macaca_mulatta	regulation of response to oxidative stress	8/1592	50/16027	0.1530496544099373	0.4626784101868545	TEs	ALOX5, GPX1, MCL1, NONO, SESN2, SFPQ, SIRT1, STOX1
Macaca_mulatta	regulation of lipid storage	6/1592	35/16027	0.1539462851565984	0.46344581042967614	TEs	ALKBH7, C3, OSBPL11, PLIN3, PTPN2, SIRT1
Macaca_mulatta	regulation of transcription elongation from RNA polymerase II promoter	6/1592	35/16027	0.1539462851565984	0.46344581042967614	TEs	CCNT1, CDK13, EAPP, GTF2F1, HNRNPU, RNF168
Macaca_mulatta	regulation of organelle organization	104/1592	920/16027	0.1557022484793906	0.4667830401398778	TEs	ANAPC5, ANKRD27, ARF6, ARHGAP35, ARHGEF18, ARHGEF9, ARPC3, ARPIN, ATF7IP2, ATM, ATRX, AUTS2, BICD1, BICD2, BRK1, C2CD5, CCL26, CCNB1, CCT6A, CENPV, CEP76, CFL2, CLIP1, CLN3, CYFIP2, EP300, EVI5L, F2RL1, GNL3, GNL3L, GPX1, GRB2, HAX1, HDAC6, HNRNPC, HNRNPD, HNRNPU, HORMAD1, HUWE1, INSR, JMY, KANK3, KANSL2, KIF9, KNL1, KNTC1, LAPTM4B, LATS1, LIMA1, LIMK1, LOC106995404, MAPK1, MAPK3, MAPKAPK5, MARCH5, MECP2, MLLT11, MOS, MSN, NME6, NUSAP1, ODF2, PAK1, PAK2, PARN, PATJ, PDCD5, PFN2, PFN4, PHF20, PLK4, PSMA8, PTPRS, RAC1, RCC1, RESF1, RHOA, SIRT1, SIRT6, SLC25A43, SMAD4, SMG1, SPAST, SPTAN1, SSH1, STAT2, STOX1, SYDE1, SYNE2, TASOR, TESK1, TET1, TJP1, TMSB15A, TNFSF10, TNKS2, TRIAP1, TTLL3, TUBB4A, UBAP2L, UBE2B, UBQLN2, VASP, WAPL
Macaca_mulatta	ncRNA processing	35/1592	280/16027	0.1572668186797469	0.47049533721202286	TEs	AGO4, ELP6, ERCC2, EXOSC5, HSD17B10, INTS4, LOC698056, LOC703026, METTL5, MTO1, NOB1, NOL11, NVL, PARN, PES1, PIN4, PRKDC, PUS7, RNF113A, RPF2, RPL35A, RPL5, RPL7L1, RPP40, RPS28, RRP7A, SNU13, SRRT, TOE1, TRMT10C, UTP18, UTP6, WDR4, ZBTB8OS, ZCCHC8
Macaca_mulatta	actin filament-based process	35/1592	280/16027	0.1572668186797469	0.47049533721202286	TEs	ACTN4, ARF6, ARHGAP35, ARHGEF18, CAP2, CFL2, CLDN3, CLN3, CNN1, FGD1, FGF7, FRMD5, GRB2, LIMK1, MINK1, MYH11, MYL9, OPHN1, PAK1, PALLD, PFN2, PHACTR4, RHOA, S1PR2, SPECC1, SPTAN1, SRCIN1, SSH1, STARD8, SYDE1, SYNE2, TESK1, TESK2, TRPM7, VASP
Macaca_mulatta	positive regulation of supramolecular fiber organization	19/1592	142/16027	0.1599567288830237	0.4771607212485446	TEs	ARF6, ARPC3, BRK1, CCL26, CFL2, CLIP1, F2RL1, GRB2, JMY, LIMK1, MECP2, PAK1, PFN2, RHOA, SPAST, TESK1, TTLL3, USP8, VASP
Macaca_mulatta	negative regulation of proteolysis involved in cellular protein catabolic process	8/1592	51/16027	0.1606529335410322	0.4771607212485446	TEs	AQP11, CAMLG, OPHN1, RPL5, SMARCC1, TAF1, USP9X, WAC
Macaca_mulatta	regulation of stem cell differentiation	8/1592	51/16027	0.1606529335410322	0.4771607212485446	TEs	CDK13, HNRNPU, PRKDC, PUS7, RBM24, REST, SIRT6, TEAD2
Macaca_mulatta	pyrimidine-containing compound metabolic process	8/1592	51/16027	0.1606529335410322	0.4771607212485446	TEs	ALDH6A1, APOBEC3G, DCTPP1, DHODH, MAPK1, NME6, NT5C, TET1
Macaca_mulatta	response to insulin	11/1592	72/16027	0.1616769911797186	0.4782322487818548	TEs	DENND4C, INPPL1, PRKCI, PRKDC, RPS6KB1, SCAP, SESN2, SIRT1, SLC27A1, SLC2A1, SYAP1
Macaca_mulatta	cellular response to extracellular stimulus	23/1592	176/16027	0.1629487731070899	0.4805156049497416	TEs	ARHGAP35, CREBBP, DCTPP1, EP300, FNIP1, HSPA5, JMY, LAMP2, MAP1LC3C, MAPK1, MAPK3, MFSD2A, PLIN3, RPS6KB1, RRAGB, SESN2, SIRT1, SLC2A1, TNRC6A, WDR59, WIPI2, WNT2B, ZFYVE1
Macaca_mulatta	organelle fusion	13/1592	92/16027	0.1644885352343281	0.4840689002131892	TEs	BCL2A1, CLN3, MCL1, RAB12, RAB39A, RAB8A, RCC1L, SNAP29, SNAP47, STX1A, SYT11, VAMP1, YIPF4
Macaca_mulatta	establishment of protein localization to membrane	20/1592	149/16027	0.1667923188017122	0.4878590744666713	TEs	AQP11, ATP13A1, CAMLG, CHM, GGA2, GGA3, GOLGA4, HSP90AA1, MAN2B1, NACA, OXA1L, RAB11B, RAB8A, RILPL1, RILPL2, SRP54, TIMM29, WDR83OS, ZDHHC15, ZDHHC4
Macaca_mulatta	cellular nitrogen compound biosynthetic process	103/1592	913/16027	0.1711976536570455	0.4977157592206847	TEs	ACADM, ACER1, ADCY9, AIMP2, AK4, AMD1, ASL, ATP5F1A, ATRX, C5AR1, CAVIN1, CCDC124, CCDC125, CDK7, CDKN2D, CEBPD, CERS4, CRCP, DEGS1, DHODH, DNMT1, EEF2, EIF4ENIF1, ELOC, ELOF1, EP300, ERCC2, FA2H, GCDH, GPBP1, GTF2F1, GTF2I, GTF2IRD1, GTF3C6, GUCY2C, HJV, HNF1A, HSP90AA1, JAK2, LGALS4, LIG1, LIMA1, LOC106999718, LOC698764, LOC706087, LOC706691, LOC711174, LOC713991, LOC718737, MAPK3, MED1, MED18, MRPL15, MRPL4, MRPS12, MRPS16, MRPS17, MRPS7, NME6, NMNAT1, PANK3, PCBD2, PCLAF, PDHB, PIAS2, POLR1B, PRIM1, QPRT, RPAP2, RPL13A, RPL18A, RPL23, RPL24, RPL35A, RPL37, RPL39, RPL5, RPL6, RPS11, RPS20, RPS28, RPS4Y1, RPS4Y2, SAT1, SIRT1, SLC52A3, SMAD4, SPIN1, SPTSSA, SPTY2D1, ST3GAL2, SYCP1, TAF1, TAF12, TAF9, TAF9B, TCEA1, TEAD2, TEFM, THAP1, TICAM1, TMLHE, ZNF768
Macaca_mulatta	mitotic cell cycle phase transition	14/1592	98/16027	0.1717580322284674	0.498842059362437	TEs	CALM3, CCNB1, CHEK2, EIF4EBP1, LATS1, LATS2, PPM1D, PPP6C, RBBP8, RCC1, RPS6KB1, SPAST, TRIM71, UBE2A
Macaca_mulatta	DNA methylation	5/1592	26/16027	0.1749985883462478	0.5046959287905786	TEs	BEND3, DNMT1, HELLS, METTL7A, PPM1D
Macaca_mulatta	positive regulation of response to endoplasmic reticulum stress	5/1592	26/16027	0.1749985883462478	0.5046959287905786	TEs	PTPN2, RNFT1, SIRT1, UBQLN2, XBP1
Macaca_mulatta	DNA alkylation	5/1592	26/16027	0.1749985883462478	0.5046959287905786	TEs	BEND3, DNMT1, HELLS, METTL7A, PPM1D
Macaca_mulatta	regulation of oxidative stress-induced intrinsic apoptotic signaling pathway	5/1592	26/16027	0.1749985883462478	0.5046959287905786	TEs	GPX1, MCL1, NONO, SFPQ, SIRT1
Macaca_mulatta	protein localization to cell surface	5/1592	26/16027	0.1749985883462478	0.5046959287905786	TEs	ARF6, FGF7, GGA2, GGA3, USP4
Macaca_mulatta	mRNA transport	9/1592	57/16027	0.1765312978154289	0.5070879112546782	TEs	FMR1, IGF2BP1, NUP155, NUP160, NUP85, NXF3, THOC2, XPO1, ZC3H11A
Macaca_mulatta	regulation of intracellular steroid hormone receptor signaling pathway	9/1592	57/16027	0.1765312978154289	0.5070879112546782	TEs	DNAAF4, EP300, LATS1, MED1, PAK1, PIAS2, RHOA, SIRT1, SMARCA4
Macaca_mulatta	response to nitrogen compound	54/1592	458/16027	0.1777894818439009	0.5099733201975774	TEs	ATF1, ATRX, BCL2L1, C5AR1, CACNA1A, CANX, CASTOR2, CD9, CDH1, CGAS, CYP11B2, DENND4C, DNMT1, ECPAS, EDEM2, EGLN1, EP300, FBXO17, FBXO27, GABRB3, HSPA5, INPPL1, LDLR, MAPK1, MAPK3, NDUFS4, PDE12, PPP5C, PRKCI, PRKDC, RBX1, RHBDD2, RPS6KB1, RRAGB, SCAP, SESN2, SIRT1, SLC27A1, SLC2A1, SLC5A5, SLC9A1, SNX6, SPIDR, SSH1, STAT2, SYAP1, TAF1, TICAM1, TIMELESS, TUBA1B, UBE4B, UBQLN2, UBR2, UGGT1
Macaca_mulatta	cell-cell junction assembly	14/1592	100/16027	0.1778894452561591	0.5099733201975774	TEs	CD9, CDH1, CDH3, CLDN15, CLDN3, CLDN4, CTNND1, ILDR1, MARVELD2, OCLN, PAK2, PATJ, PECAM1, RHOA
Macaca_mulatta	metabolic process	605/1592	5843/16027	0.1789209107163067	0.5119126056605442	TEs	A4GALT, ABCB7, ABHD3, ACADM, ACER1, ACHE, ACOT2, ADAMTS10, ADAMTS6, ADCY9, ADH4, ADH6, ADRB3, AGBL2, AGO4, AHCY, AIMP2, AK4, AK6, AKAP10, AKR1A1, AKR1D1, AKT2, ALDH1L2, ALDH6A1, ALKBH7, ALOX5, AMD1, AMN1, AMT, ANAPC5, APOBEC1, APOBEC3G, APOBEC3H, APOBR, APOF, APPBP2, AQP11, ARFGEF2, ARL1, ASCC2, ASF1A, ASGR2, ASL, ATAD5, ATG4D, ATM, ATP5F1A, ATRX, ATXN2L, B4GALT4, B4GALT5, BACE1, BCAT2, BEND3, BFAR, BLVRA, BLVRB, BRAP, BTK, C19H19orf54, C1GALT1C1, C5AR1, CA6, CAMKK2, CANX, CAPN1, CARM1, CASP14, CASP8, CAVIN1, CCDC124, CCDC125, CCDC130, CD320, CD9, CDK13, CDK19, CDK2AP1, CDK7, CDKN2D, CEBPD, CERS4, CFLAR, CHCHD5, CHEK2, CINP, CLN3, CLPP, CLPS, CLPSL1, CMA1, CNEP1R1, CNOT10, COQ7, COX4I2, COX5A, COX7AH, CPN1, CPSF6, CPSF7, CRCP, CRYM, CTSG, CUL4B, CUL5, CYP11B2, CYP1A1, CYP2C18, CYP2C75, CYP2C76, DAPK3, DCAF12, DCTPP1, DEGS1, DENR, DGKK, DHDH, DHODH, DHPS, DNM2, DNMT1, DOLK, DPP9, DTX2, DTX3L, DUSP21, DYRK1B, ECE1, ECH1, ECHDC2, ECPAS, EDEM2, EEF2, EIF1AY, EIF2AK1, EIF3A, EIF3B, EIF4ENIF1, ELOC, ELOF1, ELP6, ENO1, ENTPD5, EP300, EPC1, EPM2A, ERCC2, EVI5L, EXD1, EXO5, EXOSC5, FA2H, FARSA, FBXL12, FBXL2, FBXO17, FBXO27, FBXO28, FBXO33, FMO1, FMO2, FMR1, FOLR1, FUCA1, FUNDC1, GALNT1, GALNT17, GCDH, GDPD1, GDPD3, GGA3, GGPS1, GIMAP7, GK5, GLG1, GOT1L1, GOT2, GPAT3, GPATCH1, GPBP1, GPT2, GPX1, GRB2, GRHPR, GSR, GTF2F1, GTF2I, GTF2IRD1, GTF3C6, GUCY2C, GUSBA, GZMB, GZMH, HDAC6, HECTD1, HELLS, HINT1, HJV, HMGCS1, HNF1A, HNRNPC, HNRNPL, HNRNPM, HNRNPU, HORMAD1, HPDL, HSCB, HSD17B10, HSD17B14, HSD17B6, HSP90AA1, HSPA5, HUWE1, IDE, IFI6, IL33, IL6R, ILVBL, INPPL1, INSR, INTS4, IRAK2, JAK2, JAK3, JPT1, KARS, KDM2B, KDM4B, KIAA1841, KIF22, KMT5B, KRI1, KYAT3, LALBA, LAMP2, LATS1, LATS2, LDHA, LDLR, LGALS4, LIG1, LIMA1, LIMK1, LOC106992273, LOC106996000, LOC106999718, LOC696956, LOC698056, LOC698764, LOC700936, LOC703026, LOC705310, LOC705696, LOC706087, LOC706691, LOC711174, LOC713573, LOC713632, LOC713991, LOC715687, LOC718737, LPCAT4, LSM1, LSM5, LYG2, MAGT1, MAN2B1, MAP1LC3C, MAP3K8, MAP4K5, MAPK1, MAPK3, MAPKAPK5, MARCH5, MARF1, MASP2, MAST2, MAST3, MCM4, MCM7, MDH1, MDH2, MECP2, MED1, MED18, MEIOC, MELK, METAP2, METTL5, METTL7A, METTL9, MIB1, MINK1, MKRN1, MKRN3, MOS, MRI1, MRPL15, MRPL4, MRPS12, MRPS16, MRPS17, MRPS36, MRPS7, MSH6, MSL2, MT3, MTMR14, MTMR8, MTO1, MUTYH, MVB12A, NAGA, NANS, NARS2, NDUFA7, NDUFAF1, NDUFC2, NDUFS4, NFATC2IP, NIPSNAP2, NLN, NME6, NMNAT1, NOB1, NOL11, NPEPPS, NSFL1C, NT5C, NUDT10, NUDT3, NUMBL, NUP155, NUP160, NUS1, NVL, OGDH, OXCT1, PAK1, PAK2, PAK4, PANK3, PAPOLG, PARG, PARN, PARP9, PC, PCBD2, PCLAF, PCNP, PDE12, PDE4A, PDHB, PELI3, PES1, PGK1, PGLS, PGLYRP1, PGPEP1, PHETA2, PHKG1, PI4K2B, PIAS2, PIK3C2A, PIK3CB, PIM1, PIN4, PIP, PISD, PKN3, PLA2G12B, PLA2G1B, PLA2G2A, PLA2G5, PLAAT5, PLK4, PLPPR2, PMS2, PNN, POLR1B, POR, PPM1D, PPP1CC, PPP2CB, PRDX1, PREP, PRIM1, PRKAR2A, PRKCI, PRKDC, PRPF3, PRSS54, PSMA8, PSMC4, PSMD9, PTAFR, PTBP3, PTGR2, PTP4A2, PTPN11, PTPN2, PTPRS, PUS7, PXK, QPRT, RAB11B, RAB39A, RAB40AL, RAD17, RAD51C, RAD54L, RBBP4, RBBP6, RBBP8, RBM25, RBM47, RBX1, RDH16, RFC1, RFWD3, RHBDD2, RIMKLB, RMI1, RNF113A, RNF135, RNF168, RNF170, RNF180, RNF187, RNF212B, RNF38, RNF8, RNFT1, RPAP2, RPF2, RPL13A, RPL18A, RPL23, RPL24, RPL35A, RPL37, RPL39, RPL5, RPL6, RPL7L1, RPN1, RPP40, RPRD2, RPS10, RPS11, RPS20, RPS28, RPS4Y1, RPS4Y2, RPS6KA1, RPS6KB1, RPUSD3, RRP7A, SAMHD1, SARS2, SAT1, SBK1, SCAP, SCPEP1, SDR16C5, SDR9C7, SENP7, SEPHS1, SEPHS2, SESN2, SF3B5, SFPQ, SGPP1, SH3BGRL, SH3PXD2B, SIRT1, SIRT4, SIRT6, SLC16A1, SLC16A2, SLC27A1, SLC39A14, SLC52A3, SLC5A5, SLFN12, SMAD4, SMG1, SMG8, SMN1, SNRNP35, SNRPB, SNRPD2, SNU13, SOAT1, SPAST, SPCS1, SPIDR, SPIN1, SPSB4, SPTSSA, SPTY2D1, SRD5A2, SRGN, SRRM1, SRRT, SRSF10, SRSF6, SSH1, ST3GAL2, ST8SIA1, STK10, STT3A, STX1A, SUCLA2, SUGP2, SULT1C4, SULT2A1, SUMO2, SYCP1, SYT11, TAF1, TAF12, TAF9, TAF9B, TARDBP, TCEA1, TEAD2, TECR, TEFM, TERB2, TESK1, TESK2, TET1, THAP1, THOC2, TICAM1, TIMELESS, TMC7, TMLHE, TMPRSS12, TNFAIP6, TNKS2, TOE1, TRA2B, TRIM33, TRIM62, TRIM69, TRIM71, TRIM72, TRMT10C, TRNAU1AP, TRPM7, TRUB2, TTL, TTLL3, TUBA1B, TUFM, TYRO3, UBAP1, UBE2A, UBE2B, UBE2G1, UBE2H, UBE2K, UBE2V2, UBE2W, UBE2Z, UBE4B, UBL5, UBQLN2, UBR2, UBXN7, UFSP1, UGGT1, UPF3B, USP4, USP9X, UTP18, UTP6, VIRMA, VKORC1L1, WDR4, WIPI2, WNK3, XIAP, XRCC2, XRN1, XYLB, YJU2, ZBTB8OS, ZC3H4, ZC4H2, ZCCHC8, ZFYVE1, ZMAT2, ZMIZ2, ZNF346, ZNF670, ZNF768, ZNF805, ZNRF1, ZNRF4, ZSWIM2, ZYG11B
Macaca_mulatta	apoptotic signaling pathway	29/1592	230/16027	0.1815816500800224	0.5186018081319405	TEs	ATAD5, ATM, BCL2A1, BCL2L1, CASP8, CASP8AP2, CDIP1, CFLAR, CHEK2, EDA2R, EP300, ERCC2, GPX1, HINT1, HIP1, IFI6, IL33, JAK2, JMY, MCL1, MELK, MLLT11, MSH6, PRKDC, SGPP1, SIRT1, SLFN12, SMAD4, TICAM1
Macaca_mulatta	regulation of cellular ketone metabolic process	14/1592	101/16027	0.1816185250392718	0.5186018081319405	TEs	AKT2, CLN3, DCAF5, ETFBKMT, FMO1, FMO2, LSM1, MFSD2A, PPTC7, REST, SCAP, SIRT1, SIRT4, ZNF346
Macaca_mulatta	cellular response to nutrient levels	21/1592	160/16027	0.1826616943145033	0.5191506994778529	TEs	CREBBP, EP300, FNIP1, HSPA5, JMY, LAMP2, MAP1LC3C, MAPK1, MAPK3, MFSD2A, PLIN3, RPS6KB1, RRAGB, SESN2, SIRT1, SLC2A1, TNRC6A, WDR59, WIPI2, WNT2B, ZFYVE1
Macaca_mulatta	somatic recombination of immunoglobulin gene segments	5/1592	27/16027	0.1829257170235139	0.5191506994778529	TEs	ATAD5, KIAA1841, MSH6, PMS2, PRKDC
Macaca_mulatta	regulation of vascular permeability	5/1592	27/16027	0.1829257170235139	0.5191506994778529	TEs	ARHGAP35, GPR4, OCLN, TJP1, TJP2
Macaca_mulatta	cytoplasmic pattern recognition receptor signaling pathway	5/1592	27/16027	0.1829257170235139	0.5191506994778529	TEs	CLPB, LSM14A, RNF135, XIAP, YWHAE
Macaca_mulatta	regulation of protein localization to nucleus	15/1592	107/16027	0.1911727024024701	0.5272744108884	TEs	CDH1, CHP1, CHP2, CREBBP, DTX3L, EP300, EPM2A, LATS1, LATS2, NVL, PARP9, PIN1, SESN2, TARDBP, TESK1
Macaca_mulatta	RNA biosynthetic process	40/1592	329/16027	0.1912690944546258	0.5272744108884	TEs	ASL, ATRX, C5AR1, CAVIN1, CCDC124, CCDC125, CDK7, CEBPD, CRCP, DNMT1, ELOC, ELOF1, EP300, ERCC2, GPBP1, GTF2F1, GTF2I, GTF2IRD1, GTF3C6, HJV, JAK2, MAPK3, MED1, MED18, PIAS2, POLR1B, PRIM1, RPAP2, SMAD4, SPIN1, SPTY2D1, TAF1, TAF12, TAF9, TAF9B, TCEA1, TEAD2, TEFM, THAP1, ZNF768
Macaca_mulatta	negative regulation of chromosome organization	9/1592	60/16027	0.1915867703286033	0.5272744108884	TEs	ATM, ATRX, GNL3L, HNRNPC, HNRNPU, KNTC1, TET1, TNKS2, WAPL
Macaca_mulatta	microtubule organizing center organization	9/1592	60/16027	0.1915867703286033	0.5272744108884	TEs	CCDC61, GCC2, HAUS5, PATJ, PCLAF, PLK4, SLC16A1, TUBA1B, XRCC2
Macaca_mulatta	response to acid chemical	9/1592	60/16027	0.1915867703286033	0.5272744108884	TEs	BCL2L1, CASTOR2, DNMT1, EP300, RBX1, RRAGB, SESN2, TUBA1B, UBR2
Macaca_mulatta	negative regulation of telomere maintenance	5/1592	28/16027	0.1923344938469476	0.5272744108884	TEs	ATM, GNL3L, HNRNPC, HNRNPU, TNKS2
Macaca_mulatta	cellular response to heat	5/1592	28/16027	0.1923344938469476	0.5272744108884	TEs	CLPB, HSP90AA1, SLC52A3, ST8SIA1, YWHAE
Macaca_mulatta	regulation of protein dephosphorylation	5/1592	28/16027	0.1923344938469476	0.5272744108884	TEs	CALM3, CNEP1R1, ENSA, PPP1R15A, YWHAE
Macaca_mulatta	organonitrogen compound metabolic process	289/1592	2722/16027	0.1932107631186218	0.5278421313871527	TEs	A4GALT, ABHD3, ACADM, ACER1, ACOT2, ADAMTS10, ADAMTS6, ADCY9, AGBL2, AIMP2, AK4, ALDH1L2, ALDH6A1, AMD1, AMN1, AMT, ANAPC5, APOBEC3G, APPBP2, AQP11, ASCC2, ASGR2, ASL, ATG4D, ATM, ATP5F1A, B4GALT4, B4GALT5, BACE1, BCAT2, BFAR, BLVRA, BLVRB, BRAP, C19H19orf54, C1GALT1C1, CANX, CAPN1, CASP14, CASP8, CERS4, CFLAR, CHEK2, CLN3, CLPP, CMA1, CPN1, CRYM, CTSG, CUL4B, CUL5, CYP1A1, CYP2C18, DCAF12, DCTPP1, DEGS1, DHODH, DHPS, DPP9, DTX2, DTX3L, ECE1, ECPAS, EDEM2, EEF2, EIF2AK1, EIF4ENIF1, ELOC, ENO1, EPM2A, FA2H, FARSA, FBXL12, FBXL2, FBXO17, FBXO27, FBXO28, FBXO33, FMO1, FOLR1, GALNT1, GALNT17, GCDH, GDPD1, GDPD3, GGA3, GIMAP7, GLG1, GOT1L1, GOT2, GPT2, GPX1, GSR, GUCY2C, GZMB, GZMH, HDAC6, HECTD1, HINT1, HJV, HMGCS1, HNF1A, HPDL, HSD17B10, HSPA5, HUWE1, IDE, ILVBL, INSR, JAK2, JAK3, JPT1, KARS, KYAT3, LAMP2, LDLR, LGALS4, LIMA1, LOC106999718, LOC698056, LOC698764, LOC700936, LOC703026, LOC706087, LOC706691, LOC711174, LOC713573, LOC713632, LOC713991, LOC715687, LOC718737, LPCAT4, LYG2, MAGT1, MAN2B1, MAPK1, MARCH5, MASP2, MAST3, MECP2, MED1, METAP2, MIB1, MKRN1, MKRN3, MOS, MRI1, MRPL15, MRPL4, MRPS12, MRPS16, MRPS17, MRPS7, MSL2, NARS2, NFATC2IP, NLN, NME6, NMNAT1, NPEPPS, NSFL1C, NT5C, NUDT10, NUDT3, NUMBL, NUS1, OGDH, PANK3, PCBD2, PCNP, PDE4A, PDHB, PELI3, PGK1, PGLYRP1, PGPEP1, PIAS2, PIP, PISD, PLA2G1B, PLA2G2A, PLA2G5, PLAAT5, POLR1B, PPP2CB, PREP, PRSS54, PSMA8, PSMC4, PSMD9, QPRT, RAB40AL, RBBP6, RBX1, RFWD3, RHBDD2, RIMKLB, RNF113A, RNF135, RNF168, RNF170, RNF180, RNF187, RNF212B, RNF38, RNF8, RNFT1, RPL13A, RPL18A, RPL23, RPL24, RPL35A, RPL37, RPL39, RPL5, RPL6, RPN1, RPS10, RPS11, RPS20, RPS28, RPS4Y1, RPS4Y2, SAMHD1, SARS2, SAT1, SCPEP1, SENP7, SEPHS1, SGPP1, SH3BGRL, SIRT1, SIRT4, SLC16A2, SLC27A1, SLC52A3, SLC5A5, SPCS1, SPSB4, SPTSSA, SRGN, ST3GAL2, ST8SIA1, STT3A, STX1A, SUCLA2, SULT1C4, SULT2A1, SUMO2, TAF1, TARDBP, TECR, TET1, TMLHE, TMPRSS12, TNFAIP6, TNKS2, TRIM33, TRIM62, TRIM69, TRIM71, TRIM72, TTL, TTLL3, TYRO3, UBAP1, UBE2A, UBE2B, UBE2G1, UBE2H, UBE2K, UBE2V2, UBE2W, UBE2Z, UBE4B, UBL5, UBQLN2, UBR2, UBXN7, UFSP1, UGGT1, USP4, XIAP, ZC4H2, ZMIZ2, ZNRF1, ZNRF4, ZSWIM2, ZYG11B
Macaca_mulatta	diterpenoid metabolic process	7/1592	43/16027	0.1932454849219114	0.5278421313871527	TEs	ADH4, ADH6, CYP1A1, HSD17B6, RDH16, SDR16C5, SDR9C7
Macaca_mulatta	SCF-dependent proteasomal ubiquitin-dependent protein catabolic process	7/1592	43/16027	0.1932454849219114	0.5278421313871527	TEs	AMN1, CUL5, FBXL12, FBXL2, FBXO17, FBXO33, RBX1
Macaca_mulatta	cell cycle phase transition	15/1592	108/16027	0.1932736791764332	0.5278421313871527	TEs	CALM3, CCNB1, CHEK2, EIF4EBP1, LATS1, LATS2, PPM1D, PPP6C, RBBP8, RCC1, RPS6KB1, SPAST, TIMELESS, TRIM71, UBE2A
Macaca_mulatta	cellular response to starvation	18/1592	136/16027	0.1945138678744133	0.5292245235375547	TEs	FNIP1, HSPA5, JMY, LAMP2, MAP1LC3C, MAPK1, MAPK3, MFSD2A, PLIN3, RRAGB, SESN2, SIRT1, SLC2A1, TNRC6A, WDR59, WIPI2, WNT2B, ZFYVE1
Macaca_mulatta	RNA splicing, via transesterification reactions with bulged adenosine as nucleophile	18/1592	136/16027	0.1945138678744133	0.5292245235375547	TEs	CCDC130, CDK13, HNRNPC, HNRNPM, LSM5, MRI1, PRPF3, RNF113A, SF3B5, SFPQ, SNRNP35, SNRPB, SNU13, SRSF10, SRSF6, TRA2B, UBL5, ZMAT2
Macaca_mulatta	RNA splicing, via transesterification reactions	18/1592	136/16027	0.1945138678744133	0.5292245235375547	TEs	CCDC130, CDK13, HNRNPC, HNRNPM, LSM5, MRI1, PRPF3, RNF113A, SF3B5, SFPQ, SNRNP35, SNRPB, SNU13, SRSF10, SRSF6, TRA2B, UBL5, ZMAT2
Macaca_mulatta	mRNA splicing, via spliceosome	18/1592	136/16027	0.1945138678744133	0.5292245235375547	TEs	CCDC130, CDK13, HNRNPC, HNRNPM, LSM5, MRI1, PRPF3, RNF113A, SF3B5, SFPQ, SNRNP35, SNRPB, SNU13, SRSF10, SRSF6, TRA2B, UBL5, ZMAT2
Macaca_mulatta	regulation of DNA-templated transcription, elongation	7/1592	44/16027	0.2001307272130815	0.5409344116987133	TEs	CCNT1, CDK13, EAPP, GTF2F1, HNRNPU, RNF168, ZC3H4
Macaca_mulatta	monocarboxylic acid catabolic process	12/1592	85/16027	0.2008018300982537	0.5417329073932308	TEs	ABHD3, ACADM, AKR1A1, ALDH1L2, ECH1, ECHDC2, GCDH, HNRNPL, HSD17B10, ILVBL, SESN2, SLC16A1
Macaca_mulatta	establishment of RNA localization	12/1592	85/16027	0.2008018300982537	0.5417329073932308	TEs	ATM, FMR1, IGF2BP1, NPAP1, NUP155, NUP160, NUP85, NXF3, PHAX, THOC2, XPO1, ZC3H11A
Macaca_mulatta	nucleotide transport	5/1592	29/16027	0.203108121339532	0.5439656934637731	TEs	ABCC1, LRRC8A, SLC25A36, SLC25A43, SLC33A1
Macaca_mulatta	regulation of dendritic spine development	5/1592	29/16027	0.203108121339532	0.5439656934637731	TEs	ARF6, BHLHB9, FMR1, MAPKAPK5, PTPRS
Macaca_mulatta	quinone metabolic process	5/1592	29/16027	0.203108121339532	0.5439656934637731	TEs	ADH4, AKR1A1, COQ7, SULT1C4, TMC7
Macaca_mulatta	regulation of oxidative stress-induced cell death	5/1592	29/16027	0.203108121339532	0.5439656934637731	TEs	GPX1, MCL1, NONO, SFPQ, SIRT1
Macaca_mulatta	establishment of epithelial cell polarity	5/1592	29/16027	0.203108121339532	0.5439656934637731	TEs	ARF6, CYTH3, MSN, OPHN1, RHOA
Macaca_mulatta	steroid biosynthetic process	9/1592	62/16027	0.2051272908468942	0.5476392805883842	TEs	AKR1D1, CYP11B2, CYP1A1, HMGCS1, HNF1A, HSD17B10, LSM1, MED1, SRD5A2
Macaca_mulatta	negative regulation of organelle organization	32/1592	259/16027	0.2075326917349042	0.5526540008896249	TEs	ANKRD27, ARHGEF18, ARPIN, ATM, ATRX, EVI5L, GNL3L, GPX1, HDAC6, HNRNPC, HNRNPU, HORMAD1, HUWE1, KANK3, KNTC1, LIMA1, LOC106995404, NME6, PAK2, PFN4, SLC25A43, SMAD4, SPTAN1, SSH1, TESK1, TET1, TJP1, TMSB15A, TNKS2, TRIAP1, TUBB4A, WAPL
Macaca_mulatta	modulation by host of symbiont process	12/1592	87/16027	0.2102466920267042	0.5573083270266681	TEs	APOBEC3H, CCNT1, EP300, FBXL2, FMR1, PC, REST, SMARCA4, TARDBP, TMEM41B, YTHDC2, ZFYVE1
Macaca_mulatta	regulation of actin filament polymerization	19/1592	147/16027	0.213063338473003	0.5624722662803137	TEs	ARF6, ARPC3, ARPIN, BRK1, CCL26, CYFIP2, GRB2, HAX1, JMY, KANK3, LATS1, LOC106995404, PFN2, PFN4, SPTAN1, SSH1, TMSB15A, TTLL3, VASP
Macaca_mulatta	regulation of proteasomal protein catabolic process	19/1592	147/16027	0.213063338473003	0.5624722662803137	TEs	AQP11, CAMLG, DNAAF4, EPM2A, GPX1, IL33, OPHN1, RBX1, RNF180, RNFT1, SIRT6, SMARCC1, TAF1, UBE2K, UBQLN2, USP9X, WAC, XPO1, ZYG11B
Macaca_mulatta	response to pH	5/1592	30/16027	0.2151314332215619	0.562575791286084	TEs	ACER1, AQP10, GPR4, RAB11B, SLC9A1
Macaca_mulatta	activation of innate immune response	5/1592	30/16027	0.2151314332215619	0.562575791286084	TEs	CGAS, HSP90AA1, NONO, PRKDC, SFPQ
Macaca_mulatta	negative regulation of response to endoplasmic reticulum stress	5/1592	30/16027	0.2151314332215619	0.562575791286084	TEs	ALOX5, AQP11, BCL2L1, BFAR, XBP1
Macaca_mulatta	regulation of interferon-beta production	7/1592	46/16027	0.2166465599848741	0.5649264728719502	TEs	HSP90AA1, MORC3, PPM1B, PTPN11, PTPRS, RNF135, TICAM1
Macaca_mulatta	protein autoubiquitination	7/1592	46/16027	0.2166465599848741	0.5649264728719502	TEs	BFAR, DTX3L, MARCH5, RNF187, RNFT1, TRIM71, UBE2B
Macaca_mulatta	vesicle fusion	10/1592	68/16027	0.2175002936216286	0.5656184371548935	TEs	CLN3, RAB12, RAB39A, RAB8A, SNAP29, SNAP47, STX1A, SYT11, VAMP1, YIPF4
Macaca_mulatta	protein tetramerization	10/1592	68/16027	0.2175002936216286	0.5656184371548935	TEs	AQP10, CPSF6, CPSF7, FARSA, HSD17B10, KCNC3, SAMHD1, SYCP1, TRPM7, VASP
Macaca_mulatta	macromolecule biosynthetic process	87/1592	775/16027	0.2182015378256823	0.5664205536357045	TEs	ACADM, AIMP2, ASCC2, ASL, ATAD5, ATRX, B4GALT5, C5AR1, CAVIN1, CCDC124, CCDC125, CDK7, CDKN2D, CEBPD, CRCP, DNMT1, EEF2, EIF4ENIF1, ELOC, ELOF1, EP300, EPM2A, ERCC2, GPBP1, GTF2F1, GTF2I, GTF2IRD1, GTF3C6, HJV, HSP90AA1, JAK2, LIG1, LOC106999718, LOC705310, LOC706087, LOC711174, LOC713991, LOC718737, MAPK3, MED1, MED18, MRPL15, MRPL4, MRPS12, MRPS16, MRPS17, MRPS7, PCLAF, PHKG1, PIAS2, POLR1B, PRIM1, RBBP4, RFC1, RMI1, RPAP2, RPL13A, RPL18A, RPL23, RPL24, RPL35A, RPL37, RPL39, RPL5, RPL6, RPS11, RPS20, RPS28, RPS4Y1, RPS4Y2, SAMHD1, SIRT1, SMAD4, SPIN1, SPTY2D1, SYCP1, TAF1, TAF12, TAF9, TAF9B, TCEA1, TEAD2, TEFM, THAP1, TRNAU1AP, TUFM, ZNF768
Macaca_mulatta	regulation of protein polymerization	24/1592	189/16027	0.2194529420410301	0.5691567309769162	TEs	ARF6, ARPC3, ARPIN, BRK1, CCL26, CLIP1, CYFIP2, GRB2, HAX1, HSP90AA1, JMY, KANK3, LATS1, LOC106995404, MECP2, PAK1, PFN2, PFN4, SPTAN1, SSH1, TMSB15A, TTLL3, TUBB4A, VASP
Macaca_mulatta	response to starvation	20/1592	154/16027	0.2209643836616155	0.5716551031131617	TEs	ACADM, EIF2AK1, FNIP1, HSPA5, JMY, LAMP2, MAP1LC3C, MAPK1, MAPK3, MFSD2A, PLIN3, RRAGB, SESN2, SIRT1, SLC2A1, TNRC6A, WDR59, WIPI2, WNT2B, ZFYVE1
Macaca_mulatta	cell cycle	24/1592	190/16027	0.2210109015156641	0.5716551031131617	TEs	ANAPC5, CCAR1, ENSA, KATNA1, MARF1, MCM4, MCM7, OIP5, PCNP, PPP2CB, PSMA8, RAD17, RBBP8, RBL1, RNF8, SPAST, SPC24, TAF1, THAP1, TUBA1B, TUBB4A, TUBGCP5, XRCC2, ZNF805
Macaca_mulatta	cytoskeleton organization	81/1592	717/16027	0.2244551049506862	0.5774563092576084	TEs	ABRAXAS2, ACTN4, ARF6, ARHGAP35, ARHGEF18, ATRX, BICD1, BICD2, CAP2, CCDC120, CCDC61, CCNB1, CENPH, CFL2, CHEK2, CLASP1, CLASP2, CLDN3, CLIP1, CLN3, CNN1, DCTN6, EML2, FGD1, FGF7, FGFR1OP, FNTA, FOPNL, FRMD5, GCC2, GRB2, HAUS5, INA, KATNA1, KIF11, KIF4B, LARP4, LIMK1, LSM14A, MACF1, MAP4, MAST2, MAST3, MECP2, MEIG1, MINK1, MOS, MYH11, MYL9, NINL, NSFL1C, NUSAP1, OPHN1, PAK1, PALLD, PFN2, PHACTR4, PPP2R3C, RAC1, RCC1, RHOA, S1PR2, SPAST, SPECC1, SPTAN1, SRCIN1, SSH1, STAG1, STAG2, STARD8, SYDE1, SYNE2, TESK1, TESK2, TIMD4, TRPM7, TUBA1B, TUBB4A, TUBGCP5, UBE2B, VASP
Macaca_mulatta	aromatic compound catabolic process	29/1592	235/16027	0.2256214716067274	0.579939682810875	TEs	AGO4, ALDH1L2, APOBEC3G, ATM, BLVRA, BLVRB, CNOT10, DCTPP1, ENTPD5, EXOSC5, HINT1, KYAT3, LSM1, LSM5, NT5C, NUDT10, NUDT3, PARN, PDE12, PDE4A, RPS10, SAMHD1, SLFN12, SMG1, SMG8, TET1, UPF3B, XRN1, ZC3H4
Macaca_mulatta	regulation of protein import	7/1592	47/16027	0.2261694337598451	0.5800809458980879	TEs	CDH1, CHP1, CHP2, EP300, EPM2A, PDCD5, TARDBP
Macaca_mulatta	organelle membrane fusion	10/1592	70/16027	0.2265333660447763	0.5800809458980879	TEs	CLN3, RAB12, RAB39A, RAB8A, SNAP29, SNAP47, STX1A, SYT11, VAMP1, YIPF4
Macaca_mulatta	centrosome cycle	5/1592	31/16027	0.2282912183059396	0.5800809458980879	TEs	HAUS5, PCLAF, SLC16A1, TUBA1B, XRCC2
Macaca_mulatta	regulation of peptidyl-threonine phosphorylation	5/1592	31/16027	0.2282912183059396	0.5800809458980879	TEs	MAPK1, S1PR2, STOX1, UBE2K, WNK3
Macaca_mulatta	negative regulation of lipid metabolic process	10/1592	71/16027	0.2320202802367352	0.5833883942482514	TEs	DCAF5, ETFBKMT, FMO1, FMO2, HCAR1, MFSD2A, REST, SIRT1, SIRT4, SLC27A1
Macaca_mulatta	regulation of Rho protein signal transduction	10/1592	71/16027	0.2320202802367352	0.5833883942482514	TEs	ARHGAP35, CCDC125, CDC42SE1, F2RL1, GPR174, GPR4, LPAR4, OPHN1, P2RY10, STARD8
Macaca_mulatta	fatty acid catabolic process	10/1592	72/16027	0.2381199360894955	0.5948232941104601	TEs	ABHD3, ACADM, ALDH1L2, ECH1, ECHDC2, GCDH, HNRNPL, HSD17B10, ILVBL, SESN2
Macaca_mulatta	cellular macromolecule biosynthetic process	77/1592	684/16027	0.23942023907558	0.5948232941104601	TEs	ACADM, AIMP2, ASCC2, ATAD5, ATRX, B4GALT5, C5AR1, CAVIN1, CCDC124, CDKN2D, CEBPD, DNMT1, EEF2, EIF4ENIF1, EP300, EPM2A, ERCC2, GPBP1, GTF2I, GTF2IRD1, GTF3C6, HJV, HSP90AA1, JAK2, LIG1, LOC106999718, LOC705310, LOC706087, LOC711174, LOC713991, LOC718737, MAPK3, MED1, MRPL15, MRPL4, MRPS12, MRPS16, MRPS17, MRPS7, PCLAF, PHKG1, PIAS2, POLR1B, RBBP4, RFC1, RMI1, RPAP2, RPL13A, RPL18A, RPL23, RPL24, RPL35A, RPL37, RPL39, RPL5, RPL6, RPS11, RPS20, RPS28, RPS4Y1, RPS4Y2, SAMHD1, SIRT1, SMAD4, SPIN1, SPTY2D1, SYCP1, TAF1, TAF12, TAF9B, TCEA1, TEAD2, TEFM, THAP1, TRNAU1AP, TUFM, ZNF768
Macaca_mulatta	amino acid import across plasma membrane	5/1592	32/16027	0.2424765687698166	0.5948232941104601	TEs	SLC16A2, SLC1A6, SLC38A4, SLC6A14, SLC7A3
Macaca_mulatta	positive regulation of Rho protein signal transduction	5/1592	32/16027	0.2424765687698166	0.5948232941104601	TEs	F2RL1, GPR174, GPR4, LPAR4, P2RY10
Macaca_mulatta	G2/M transition of mitotic cell cycle	5/1592	32/16027	0.2424765687698166	0.5948232941104601	TEs	CALM3, CHEK2, LATS1, PPM1D, UBE2A
Macaca_mulatta	male meiotic nuclear division	5/1592	32/16027	0.2424765687698166	0.5948232941104601	TEs	AGO4, ATM, MEIOC, RAD51C, UBR2
Macaca_mulatta	regulation of macrophage migration	5/1592	32/16027	0.2424765687698166	0.5948232941104601	TEs	AKIRIN1, C5AR1, CD9, MAPK1, MAPK3
Macaca_mulatta	regulation of glucose transmembrane transport	8/1592	53/16027	0.2432378248999636	0.5948232941104601	TEs	AKT2, C2CD5, C3, INSR, ITLN1, OCLN, PRKCI, PTPN11
Macaca_mulatta	regulation of defense response to virus	8/1592	53/16027	0.2432378248999636	0.5948232941104601	TEs	APOBEC3G, CGAS, DTX3L, FGL2, HSP90AA1, IL27, PARP9, PPM1B
Macaca_mulatta	positive regulation of double-strand break repair	8/1592	54/16027	0.248612434244641	0.6040423423433401	TEs	EPC1, KMT5B, PRKDC, SIRT1, SIRT6, SPIDR, TIMELESS, TRIM72
Macaca_mulatta	cellular respiration	11/1592	78/16027	0.2503139316023717	0.6071533883441884	TEs	CHCHD5, COX4I2, COX5A, COX7AH, LOC106996000, LOC696956, NDUFAF1, NDUFC2, NDUFS4, NIPSNAP2, TEFM
Macaca_mulatta	cellular response to stress	122/1592	1118/16027	0.2541983342737295	0.6144465007631891	TEs	ALKBH7, ASF1A, ATAD5, ATM, ATRX, BCL2A1, BCL2L1, CANX, CDIP1, CGAS, CHEK2, CLPB, CREB3L3, CUL4B, DCTPP1, DTX3L, ECPAS, EDEM2, EGLN1, EGLN2, EIF2AK1, EP300, EPC1, ERCC2, EXO5, FBXO17, FBXO27, FMR1, FNIP1, FOLR1, GRB2, GSR, HDAC6, HSP90AA1, HSPA5, HSPD1, HUWE1, JMY, KAT6A, KIF22, KMT5B, LAMP2, LIG1, LOC106994967, LOC713693, MAP1LC3C, MAPK1, MAPK3, MAPKAPK5, MARF1, MCL1, MCM4, MCM7, MEIOC, MFSD2A, MSH6, MT3, MUTYH, NPEPPS, PAK1, PARP9, PCLAF, PDIA4, PLIN3, PMS2, PPM1D, PPP1R15A, PPP2CB, PPP4R3A, PRKDC, PTPN11, RAD17, RAD51C, RAD54L, RBBP6, RBBP8, RBM24, RFC1, RFWD3, RHBDD2, RMI1, RNF168, RNF8, RPAP2, RRAGB, SAMHD1, SCAP, SESN2, SFPQ, SGF29, SIRT1, SIRT4, SIRT6, SLC2A1, SLC52A3, SMG1, SPIDR, ST8SIA1, STOX1, TAF1, TERB2, TIMELESS, TMCO1, TMED2, TNRC6A, TRIAP1, UBE2A, UBE2B, UBE2V2, UBE4B, UBQLN2, UGGT1, VKORC1L1, WAC, WDR59, WIPI2, WNK3, WNT2B, XIAP, XRCC2, YWHAE, ZFYVE1
Macaca_mulatta	positive regulation of leukocyte mediated immunity	14/1592	107/16027	0.2570788564124065	0.6193946715901256	TEs	ATAD5, C3, CD177, CD1B, CD1C, CD1E, F2RL1, KMT5B, LOC106996627, PMS2, SCIMP, SLAMF6, TICAM1, ZP3
Macaca_mulatta	cell cycle process	74/1592	661/16027	0.2593207030227472	0.6237538845017538	TEs	ABRAXAS2, AGO4, ATAD5, ATM, ATRX, CALM3, CCDC61, CCNB1, CENPC, CENPH, CENPI, CHEK2, CLASP1, CLASP2, DCTN6, EIF4EBP1, FARSA, HAUS5, HORMAD1, KIF11, KIF22, KIF4B, KNL1, KNTC1, LATS1, LATS2, LIG1, LSM14A, MARF1, MAU2, MCM4, MECP2, MED1, MEIOC, MOS, NSFL1C, NUSAP1, PCLAF, PDS5A, PLK4, PPM1D, PPP6C, PRKDC, RAD17, RAD51C, RAD54L, RBBP8, RCC1, RFWD3, RHOA, RMI1, RNF212B, RPS6KB1, SEPTIN14, SLC16A1, SPAST, SPC24, STAG1, STAG2, SYCP1, TBC1D10B, TERB2, TIMELESS, TRIM71, TUBA1B, TUBGCP5, UBE2A, UBE2B, UBR2, USP8, WAC, WAPL, XRCC2, YTHDC2
Macaca_mulatta	rRNA processing	18/1592	142/16027	0.2598540442485658	0.6239958897692455	TEs	ERCC2, LOC698056, METTL5, NOB1, NOL11, NVL, PES1, PIN4, PRKDC, RPF2, RPL35A, RPL5, RPL7L1, RPS28, RRP7A, SNU13, UTP18, UTP6
Macaca_mulatta	maintenance of protein localization in organelle	6/1592	37/16027	0.2616165324412832	0.6250844678409544	TEs	HNRNPU, HSPA5, KDELR1, KDELR2, MORC3, TMED2
Macaca_mulatta	regulation of dephosphorylation	6/1592	37/16027	0.2616165324412832	0.6250844678409544	TEs	CALM3, CNEP1R1, ENSA, PPP1R15A, PPP2R3C, YWHAE
Macaca_mulatta	cellular response to steroid hormone stimulus	6/1592	37/16027	0.2616165324412832	0.6250844678409544	TEs	HNRNPU, JAK2, NPAS4, REST, RPS6KB1, SMYD3
Macaca_mulatta	positive regulation of canonical Wnt signaling pathway	11/1592	81/16027	0.2626883491250871	0.6261100817163233	TEs	AMER1, CDH3, PIN1, PLEKHA4, PPM1B, TNKS2, UBE2B, USP34, USP8, WLS, XIAP
Macaca_mulatta	cellular component assembly	183/1592	1713/16027	0.266732219108991	0.6267367925494834	TEs	ABCB7, ABRAXAS2, AGO4, AP4M1, AQP10, AQP11, ARF6, ARL13A, ASF1A, ATRX, ATXN2L, BDP1, BEND3, CCDC113, CCDC61, CD9, CDH1, CDH3, CENPC, CENPH, CENPI, CENPV, CEP250, CHEK2, CLASP1, CLASP2, CLDN15, CLDN3, CLDN4, COX7AH, CPLANE1, CPSF6, CPSF7, CTNND1, CYFIP2, DENR, DNAAF4, DNAJC9, DNMBP, DNMT1, ECPAS, EIF1AY, EIF2S3, EIF3A, EIF3B, EIF4ENIF1, EIF5, ELAVL1, EMP3, EPM2A, ERCC2, FAM161A, FARSA, FCHO1, FGD1, FMR1, FXR1, GABRB3, HAUS5, HDAC6, HELLS, HIP1, HORMAD1, HSCB, HSD17B10, HSP90AA1, ILDR1, INPPL1, ITLN1, KAT6A, KCNC3, KCNV1, KCTD14, KIF11, KIF4B, LIMA1, LIMK1, LOC693506, LOC699443, LOC705696, LOC718737, LRRC8A, LSM14A, MAP1LC3C, MARVELD2, MECP2, MEIG1, MEIOC, MFSD2A, MRPS7, MYH11, MYL9, NAP1L2, NDUFA1, NDUFA6, NDUFAF1, NDUFC2, NDUFS4, NPAS4, NSFL1C, NUP85, OCLN, OIP5, OPHN1, PAK2, PATJ, PECAM1, PFN4, PLK4, PPM1D, PRKDC, PRPF3, PSIP1, PSMD9, PSMG2, RAB8A, RAC1, RAD51C, RCC1, RCC2, RHOA, RILPL1, RILPL2, RNF135, RPF2, RPL5, RPL6, RPS28, RRP7A, RTN3, RUFY4, S1PR2, SAMHD1, SBDS, SET, SIRT1, SIRT6, SLC2A1, SMN1, SMYD3, SNAP29, SNAP47, SNRPB, SNRPC, SNRPD1, SNRPD2, SNRPE, SNU13, SOAT1, SPAST, SPTY2D1, SRSF10, SRSF6, STAG1, STAG2, SYCP1, TAF1, TAF12, TAPBPL, TEAD2, TERB2, TIA1, TMEM35A, TMEM41B, TMEM70, TMPRSS12, TRIM72, TRPM7, TSPYL2, TTLL3, TUBA1B, TUBGCP5, UBAP2L, UBE2B, UBE2K, UBQLN2, UBR2, UNC13A, USP4, VAMP1, VASP, YJU2, ZFYVE1
Macaca_mulatta	defense response to other organism	60/1592	528/16027	0.2668009839335205	0.6267367925494834	TEs	APOBEC3G, APOBEC3H, BCL2L1, BST2, C3, C5AR1, CD209, CGAS, CLEC4A, CLEC4C, CLEC4D, CLPB, CTSG, DEFB125, DEFB127, DEFB128, DHODH, ECSIT, EXOSC5, F2RL1, GBP6, GZMB, GZMH, HAVCR2, IFI6, IFNL3, IL33, ILF3, JAK2, KIF5B, LOC106994757, LOC696117, LSM14A, LY96, LYG2, MASP2, MORC3, N4BP3, NAIP, PDE12, PGLYRP1, PLA2G1B, PLA2G2A, PRDX1, RNF135, RPL39, SAMHD1, SENP7, SERINC5, SPN, STAT2, TICAM1, TRIM14, TRIM33, TRIM62, TRIM72, WFDC10B, WFDC11, WFDC13, XIAP
Macaca_mulatta	regulation of posttranscriptional gene silencing	4/1592	22/16027	0.2688187976365156	0.6267367925494834	TEs	ELAVL1, FMR1, FXR1, TRIM71
Macaca_mulatta	arachidonate transport	4/1592	22/16027	0.2688187976365156	0.6267367925494834	TEs	PLA2G12B, PLA2G1B, PLA2G2A, PLA2G5
Macaca_mulatta	protein quality control for misfolded or incompletely synthesized proteins	4/1592	22/16027	0.2688187976365156	0.6267367925494834	TEs	CLPP, HDAC6, UGGT1, ZYG11B
Macaca_mulatta	phosphatidylglycerol metabolic process	4/1592	22/16027	0.2688187976365156	0.6267367925494834	TEs	MECP2, PLA2G1B, PLA2G5, SLC27A1
Macaca_mulatta	mRNA splice site selection	4/1592	22/16027	0.2688187976365156	0.6267367925494834	TEs	PSIP1, SNRPC, SRSF10, SRSF6
Macaca_mulatta	arachidonic acid secretion	4/1592	22/16027	0.2688187976365156	0.6267367925494834	TEs	PLA2G12B, PLA2G1B, PLA2G2A, PLA2G5
Macaca_mulatta	regulation of intrinsic apoptotic signaling pathway by p53 class mediator	4/1592	22/16027	0.2688187976365156	0.6267367925494834	TEs	ATAD5, HNRNPK, SIRT1, TRIAP1
Macaca_mulatta	vesicle docking involved in exocytosis	4/1592	22/16027	0.2688187976365156	0.6267367925494834	TEs	RAB12, RAB3D, RAB8A, UNC13A
Macaca_mulatta	gene silencing by RNA	4/1592	22/16027	0.2688187976365156	0.6267367925494834	TEs	CNOT10, PIWIL3, SRRT, TNRC6A
Macaca_mulatta	regulation of androgen receptor signaling pathway	4/1592	22/16027	0.2688187976365156	0.6267367925494834	TEs	EP300, PIAS2, SIRT1, SMARCA4
Macaca_mulatta	positive regulation of transcription by RNA polymerase I	4/1592	22/16027	0.2688187976365156	0.6267367925494834	TEs	CARM1, NCL, NOL11, SMARCA4
Macaca_mulatta	positive regulation of microtubule polymerization or depolymerization	4/1592	22/16027	0.2688187976365156	0.6267367925494834	TEs	CLIP1, MECP2, PAK1, SPAST
Macaca_mulatta	positive regulation of nitrogen compound metabolic process	187/1592	1750/16027	0.2708815644251265	0.6310358899855129	TEs	ABCB7, ACTN4, AKIRIN1, AMER1, ASL, ASXL2, ATAD5, ATF1, ATM, ATRX, AUTS2, BEX1, BICRA, BICRAL, C3, CALM3, CAMKK2, CARM1, CASP8, CCDC117, CCNT1, CCPG1, CCT6A, CDH1, CDK13, CDK2AP1, CDK7, CHEK2, CHP2, CLDN3, CLN3, CNEP1R1, CREB3L3, CREBBP, CRLF3, CUL4B, CYFIP2, DIP2B, DTX3L, DYRK1B, EAPP, ECD, EEF2, EGLN1, EIF4ENIF1, ELAVL1, EP300, EPC1, EPCAM, ERCC2, F2RL1, FAM161A, FBXO33, FGF7, FMR1, FNIP1, FXR1, GGA3, GNL3, GPBP1, GRSF1, GTF2F1, HAX1, HDAC6, HJV, HNF1A, HNRNPD, HNRNPK, HNRNPU, HSP90AA1, HSPA5, HUWE1, IGF2BP1, IL33, IL6R, ILF3, INSR, ITLN1, JAK2, KANSL2, KAT6A, KHDRBS1, KLF1, KMT5B, LARP1B, LARP4, LATS1, LDLR, MAPK1, MAPK3, MAPKAPK5, MECP2, MED1, METTL5, MLLT1, MLLT11, MSL2, MSN, MT3, NCL, NFATC2IP, NOL11, NR0B2, NUP85, PAK1, PAK2, PARN, PARP9, PCBD2, PDE12, PECAM1, PHF20, PIK3CB, PIN1, PMS2, PPP1R15A, PRKDC, PTPN11, RBM24, RBMX, RBX1, RCC1L, REST, RNF168, RNF180, RNF187, RNF8, RNFT1, RPL5, RPS6KA1, RPS6KB1, RPUSD3, S1PR2, SALL4, SERTAD1, SERTAD3, SFPQ, SGF29, SH3BGRL, SIRT1, SIRT6, SLC4A4, SLC9A1, SMAD4, SMARCA4, SMARCC1, SMYD3, SOAT1, SPIDR, SPIN1, SPSB4, STAT2, STOX1, TAF1, TAF12, TARDBP, TBX22, TCEA1, TEAD2, TESK1, TET1, TICAM1, TIMELESS, TNIP2, TNKS2, TNRC6A, TRA2B, TRIAP1, TRIM71, TRIM72, TRMT10C, TRUB2, UBE2B, UBE2K, UBQLN2, UPF3B, USP8, USP9X, WAC, WNK3, XBP1, XIAP, ZMIZ2, ZNF346, ZNF711, ZP3, ZYG11B
Macaca_mulatta	regulation of response to biotic stimulus	29/1592	239/16027	0.2745376302920557	0.6348994284881778	TEs	APOBEC3G, CDC37, CGAS, DTX3L, F2RL1, FGL2, HAVCR2, HSP90AA1, IL27, LSM14A, LY96, MAPK3, MED1, NONO, PARP9, PPM1B, PPP2R3C, PRKDC, PTPN2, RBM47, RNF135, SAMHD1, SCIMP, SFPQ, SLAMF6, STAT2, SYT11, TYRO3, UBE2K
Macaca_mulatta	response to glucocorticoid	6/1592	39/16027	0.2753607270991184	0.6348994284881778	TEs	HNRNPU, JAK2, NPAS4, REST, RPS6KB1, SMYD3
Macaca_mulatta	positive regulation of receptor-mediated endocytosis	6/1592	39/16027	0.2753607270991184	0.6348994284881778	TEs	BICD1, C3, FMR1, HIP1, HNRNPK, INSR
Macaca_mulatta	nucleobase-containing compound catabolic process	24/1592	194/16027	0.2753977300256802	0.6348994284881778	TEs	AGO4, APOBEC3G, ATM, CNOT10, DCTPP1, ENTPD5, EXOSC5, HINT1, LSM1, LSM5, NT5C, NUDT10, NUDT3, PARN, PDE12, PDE4A, RPS10, SAMHD1, SLFN12, SMG1, SMG8, UPF3B, XRN1, ZC3H4
Macaca_mulatta	regulation of Ras protein signal transduction	19/1592	152/16027	0.2757981424113794	0.6353049861936247	TEs	ARF6, ARFGEF2, ARHGAP35, CCDC125, CDC42SE1, CYTH3, DENND4C, F2RL1, GPR174, GPR4, LPAR4, OPHN1, P2RY10, PIK3CB, RAPGEF1, SPRY3, STARD8, SYDE1, SYNGAP1
Macaca_mulatta	positive regulation of cytoskeleton organization	19/1592	153/16027	0.2787981280346628	0.6376270454658347	TEs	ARF6, ARPC3, BRK1, CCL26, CFL2, CLIP1, F2RL1, GRB2, JMY, LIMK1, MECP2, PAK1, PFN2, PLK4, RHOA, SPAST, TESK1, TTLL3, VASP
Macaca_mulatta	regulation of mitochondrial gene expression	4/1592	23/16027	0.2794220838542276	0.6376270454658347	TEs	RCC1L, RPUSD3, TRMT10C, TRUB2
Macaca_mulatta	GTP metabolic process	4/1592	23/16027	0.2794220838542276	0.6376270454658347	TEs	AK4, GIMAP7, LOC698764, NME6
Macaca_mulatta	protein K11-linked ubiquitination	4/1592	23/16027	0.2794220838542276	0.6376270454658347	TEs	ANAPC5, UBE2A, UBE2B, UBE2H
Macaca_mulatta	ketone biosynthetic process	4/1592	23/16027	0.2794220838542276	0.6376270454658347	TEs	COQ7, CYP11B2, SRD5A2, TMC7
Macaca_mulatta	regulation of catabolic process	80/1592	722/16027	0.2796683169407221	0.6376270454658347	TEs	AKT2, AMER1, APOBEC1, AQP11, ATM, ATP6V0A1, CAMLG, CHEK2, CLN3, CUL4B, DCAF12, DNAAF4, DTX3L, EGLN1, EIF4ENIF1, ELAVL1, EP300, EPM2A, ETFBKMT, FBXL2, FMR1, FXR1, GGA3, GPX1, GRSF1, HCAR1, HDAC6, HNRNPC, HNRNPD, HNRNPU, HSP90AA1, IGF2BP1, IL33, INSR, LAPTM4B, LARP1B, LATS1, LDLR, MAPK3, MCL1, MEIOC, MFSD2A, MFSD8, MSN, MTDH, MTMR8, OPHN1, PARN, PDE12, PHAX, PIK3C2A, PIN1, RAB8A, RBM24, RBM47, RBX1, RNF180, RNFT1, RPL5, RRAGB, RUFY4, SESN2, SIRT1, SIRT6, SLC4A4, SMARCC1, TAF1, TARDBP, TENT5D, TICAM1, TNRC6A, TRIM71, TRIM72, UBE2K, UBQLN2, USP8, USP9X, WAC, XPO1, ZYG11B
Macaca_mulatta	modulation of process of other organism involved in symbiotic interaction	12/1592	88/16027	0.2796803788190988	0.6376270454658347	TEs	APOBEC3H, CCNT1, EP300, FBXL2, FMR1, PC, REST, SMARCA4, TARDBP, TMEM41B, YTHDC2, ZFYVE1
Macaca_mulatta	response to organonitrogen compound	48/1592	419/16027	0.2822267137863246	0.6417220578198416	TEs	ATF1, BCL2L1, C5AR1, CACNA1A, CANX, CASTOR2, CD9, CDH1, CYP11B2, DENND4C, DNMT1, ECPAS, EDEM2, EP300, FBXO17, FBXO27, GABRB3, HSPA5, INPPL1, LDLR, NDUFS4, PPP5C, PRKCI, PRKDC, RBX1, RHBDD2, RPS6KB1, RRAGB, SCAP, SESN2, SIRT1, SLC27A1, SLC2A1, SLC5A5, SLC9A1, SNX6, SPIDR, SSH1, STAT2, SYAP1, TAF1, TICAM1, TIMELESS, TUBA1B, UBE4B, UBQLN2, UBR2, UGGT1
Macaca_mulatta	regulation of glucose import	6/1592	40/16027	0.2839241836956026	0.6417220578198416	TEs	AKT2, INSR, ITLN1, OCLN, PRKCI, PTPN11
Macaca_mulatta	iron ion transport	6/1592	40/16027	0.2839241836956026	0.6417220578198416	TEs	ABCB7, DNM2, FLVCR1, HEPH, RAB11B, SLC39A14
Macaca_mulatta	mitochondrial RNA metabolic process	6/1592	40/16027	0.2839241836956026	0.6417220578198416	TEs	HSD17B10, MTO1, PDE12, SARS2, TEFM, TRMT10C
Macaca_mulatta	negative regulation of proteasomal protein catabolic process	6/1592	40/16027	0.2839241836956026	0.6417220578198416	TEs	AQP11, CAMLG, OPHN1, SMARCC1, USP9X, WAC
Macaca_mulatta	positive regulation of organelle organization	49/1592	426/16027	0.2851799362043818	0.6430484253427968	TEs	ANAPC5, ARF6, ARHGAP35, ARPC3, ATF7IP2, ATM, ATRX, AUTS2, BRK1, C2CD5, CCL26, CCT6A, CFL2, CLIP1, F2RL1, GNL3, GRB2, HNRNPD, INSR, JMY, KANSL2, LIMK1, MAPK1, MAPK3, MAPKAPK5, MARCH5, MECP2, MLLT11, MSN, NUSAP1, PAK1, PARN, PDCD5, PFN2, PHF20, PLK4, RESF1, RHOA, SIRT1, SIRT6, SPAST, TASOR, TESK1, TNFSF10, TNKS2, TTLL3, UBAP2L, UBE2B, VASP
Macaca_mulatta	positive regulation of lipid biosynthetic process	9/1592	63/16027	0.285788682992757	0.6434149584317808	TEs	CHP1, CNEP1R1, HSD17B13, LDLR, LSM1, MFSD2A, SCAP, SIRT4, SLC27A1
Macaca_mulatta	positive regulation of protein ubiquitination	9/1592	63/16027	0.285788682992757	0.6434149584317808	TEs	AMER1, FBXO33, HSPA5, HUWE1, RBX1, RNF180, SPSB4, TICAM1, XIAP
Macaca_mulatta	double-strand break repair via homologous recombination	12/1592	90/16027	0.2862423057634086	0.6439335490028629	TEs	ATM, EPC1, MCM4, MCM7, RAD54L, RBBP8, RFWD3, RMI1, SAMHD1, SFPQ, SPIDR, XRCC2
Macaca_mulatta	response to extracellular stimulus	30/1592	251/16027	0.286617970237466	0.6442760921004301	TEs	ACADM, ARHGAP35, CDKN2D, CLPS, CLPSL1, CREBBP, DCTPP1, EIF2AK1, EP300, FNIP1, HSPA5, JMY, LAMP2, LDLR, MAP1LC3C, MAPK1, MAPK3, MFSD2A, PLIN3, RPS6KB1, RRAGB, SESN2, SIRT1, SLC16A1, SLC2A1, TNRC6A, WDR59, WIPI2, WNT2B, ZFYVE1
Macaca_mulatta	positive regulation of protein metabolic process	83/1592	748/16027	0.2868586607648413	0.6443149358612167	TEs	AMER1, AUTS2, C3, CALM3, CAMKK2, CASP8, CDK2AP1, CLDN3, CLN3, CNEP1R1, CUL4B, CYFIP2, DIP2B, EEF2, ELAVL1, FAM161A, FBXO33, FGF7, FMR1, FNIP1, FXR1, GGA3, GNL3, HAX1, HDAC6, HNRNPD, HNRNPU, HSP90AA1, HSPA5, HUWE1, IGF2BP1, IL33, IL6R, INSR, ITLN1, JAK2, KANSL2, KHDRBS1, LARP1B, LARP4, LATS1, LDLR, MAPK1, METTL5, MSN, MT3, PAK1, PAK2, PARP9, PECAM1, PHF20, PIN1, PPP1R15A, PRKDC, PTPN11, RBX1, RCC1L, RNF180, RNFT1, RPL5, RPS6KB1, RPUSD3, S1PR2, SH3BGRL, SIRT1, SIRT6, SMYD3, SOAT1, SPSB4, STOX1, TAF1, TESK1, TICAM1, TRMT10C, TRUB2, UBE2K, UBQLN2, UPF3B, USP8, WNK3, XIAP, ZNF346, ZYG11B
Macaca_mulatta	steroid metabolic process	20/1592	161/16027	0.2883691579735927	0.6462440280923012	TEs	AKR1D1, APOF, CYP11B2, CYP1A1, CYP2C18, HMGCS1, HNF1A, HSD17B10, HSD17B14, HSD17B6, LDLR, LSM1, MECP2, MED1, RDH16, SCAP, SDR9C7, SOAT1, SRD5A2, SULT2A1
Macaca_mulatta	recombinational repair	12/1592	91/16027	0.2903364459121326	0.6462440280923012	TEs	ATM, EPC1, MCM4, MCM7, RAD54L, RBBP8, RFWD3, RMI1, SAMHD1, SFPQ, SPIDR, XRCC2
Macaca_mulatta	regulation of type I interferon production	12/1592	91/16027	0.2903364459121326	0.6462440280923012	TEs	CGAS, HAVCR2, HSP90AA1, HSPD1, MORC3, PPM1B, PTPN11, PTPRS, RBX1, RNF135, TICAM1, XIAP
Macaca_mulatta	T cell migration	4/1592	24/16027	0.2917509447212816	0.6462440280923012	TEs	CCL26, ITGAL, MSN, TNFSF14
Macaca_mulatta	maturation of LSU-rRNA	4/1592	24/16027	0.2917509447212816	0.6462440280923012	TEs	PES1, RPF2, RPL7L1, SNU13
Macaca_mulatta	sulfur compound transport	4/1592	24/16027	0.2917509447212816	0.6462440280923012	TEs	ABCC1, SLC27A1, SLC33A1, SLC7A13
Macaca_mulatta	negative regulation of extrinsic apoptotic signaling pathway via death domain receptors	4/1592	24/16027	0.2917509447212816	0.6462440280923012	TEs	BCL2L1, CFLAR, FAIM, GPX1
Macaca_mulatta	porphyrin-containing compound metabolic process	4/1592	24/16027	0.2917509447212816	0.6462440280923012	TEs	BLVRA, BLVRB, EIF2AK1, HNF1A
Macaca_mulatta	regulation of gene silencing by RNA	4/1592	24/16027	0.2917509447212816	0.6462440280923012	TEs	ELAVL1, FMR1, FXR1, TRIM71
Macaca_mulatta	negative regulation of ubiquitin-dependent protein catabolic process	6/1592	41/16027	0.2935040583784565	0.6478877213756624	TEs	CAMLG, RPL5, SMARCC1, TAF1, USP9X, WAC
Macaca_mulatta	vesicle docking	6/1592	41/16027	0.2935040583784565	0.6478877213756624	TEs	CLN3, RAB12, RAB3D, RAB8A, STX1A, UNC13A
Macaca_mulatta	regulation of granulocyte chemotaxis	6/1592	41/16027	0.2935040583784565	0.6478877213756624	TEs	AKIRIN1, C5AR1, C5AR2, MAPK1, MAPK3, TNFAIP6
Macaca_mulatta	protein localization to plasma membrane	20/1592	163/16027	0.2936162454361965	0.6478877213756624	TEs	AKT2, ARF6, C2CD5, CDH1, CLN3, DENND4C, GGA2, GGA3, GOLGA4, GPR179, RAB12, RAB3D, RAB40AL, RAB8A, RILPL1, RILPL2, SLMAP, TMED2, WNK3, ZDHHC4
Macaca_mulatta	cellular amide metabolic process	58/1592	514/16027	0.2940156884173963	0.6482731233912621	TEs	ACER1, ACOT2, AIMP2, ALDH1L2, ASL, BACE1, CERS4, CPN1, CYP2C18, DEGS1, ECE1, EEF2, EIF4ENIF1, FA2H, FOLR1, GCDH, GPX1, GSR, HMGCS1, IDE, LGALS4, LIMA1, LOC106999718, LOC700936, LOC706087, LOC711174, LOC713991, LOC718737, MRPL15, MRPL4, MRPS12, MRPS16, MRPS17, MRPS7, NLN, NPEPPS, NT5C, OGDH, PDHB, PLAAT5, RPL13A, RPL18A, RPL23, RPL24, RPL35A, RPL37, RPL39, RPL5, RPL6, RPS11, RPS20, RPS28, RPS4Y1, RPS4Y2, SPCS1, SPTSSA, ST3GAL2, SUCLA2
Macaca_mulatta	positive regulation of protein polymerization	12/1592	92/16027	0.2949482963011174	0.6487601405398159	TEs	ARF6, ARPC3, BRK1, CCL26, CLIP1, GRB2, HSP90AA1, JMY, MECP2, PAK1, TTLL3, VASP
Macaca_mulatta	ubiquitin-dependent ERAD pathway	9/1592	65/16027	0.2951363746145071	0.6487601405398159	TEs	CANX, ECPAS, EDEM2, FBXO17, FBXO27, HSPA5, RHBDD2, UBE4B, UBQLN2
Macaca_mulatta	regulation of fatty acid metabolic process	9/1592	65/16027	0.2951363746145071	0.6487601405398159	TEs	AKT2, DCAF5, ETFBKMT, FMO1, FMO2, MFSD2A, SCAP, SIRT1, SIRT4
Macaca_mulatta	post-Golgi vesicle-mediated transport	9/1592	65/16027	0.2951363746145071	0.6487601405398159	TEs	AP4M1, ARFGEF2, ARPIN, CLN3, DOP1B, GGA2, GGA3, GOLGA4, RP2
Macaca_mulatta	regulation of proteolysis involved in cellular protein catabolic process	21/1592	169/16027	0.299085968042261	0.6569413037577156	TEs	AQP11, CAMLG, DNAAF4, EPM2A, GPX1, IL33, LATS1, OPHN1, RBX1, RNF180, RNFT1, RPL5, SIRT6, SMARCC1, TAF1, UBE2K, UBQLN2, USP9X, WAC, XPO1, ZYG11B
Macaca_mulatta	organophosphate catabolic process	12/1592	93/16027	0.3000588013626905	0.6583777649717237	TEs	DCTPP1, ENTPD5, GDPD1, GDPD3, HINT1, NT5C, NUDT10, NUDT3, PDE4A, PLA2G5, RPS10, SAMHD1
Macaca_mulatta	organic anion transport	26/1592	215/16027	0.3001965190491736	0.6583777649717237	TEs	ABCC1, CLN3, EPM2A, HNF1A, LOC715795, LRRC8A, PLA2G12B, PLA2G1B, PLA2G2A, PLA2G5, SLC16A1, SLC16A14, SLC16A5, SLC1A6, SLC25A43, SLC27A1, SLC2A1, SLC2A3, SLC33A1, SLC36A2, SLC38A4, SLC4A4, SLC52A3, SLC7A13, SLC7A3, SLCO1B3
Macaca_mulatta	cellular response to external stimulus	26/1592	217/16027	0.3034352495062987	0.6591926233576503	TEs	ARHGAP35, CASP8, CREBBP, DCTPP1, EP300, FNIP1, HSPA5, JMY, LAMP2, LTBR, MAP1LC3C, MAPK1, MAPK3, MFSD2A, PLIN3, RPS6KB1, RRAGB, SESN2, SIRT1, SLC2A1, TNFSF14, TNRC6A, WDR59, WIPI2, WNT2B, ZFYVE1
Macaca_mulatta	endosome organization	6/1592	42/16027	0.3040176751511721	0.6591926233576503	TEs	ARFGEF2, FNTA, LAPTM4B, PHETA2, PI4K2B, USP8
Macaca_mulatta	regulation of membrane permeability	6/1592	42/16027	0.3040176751511721	0.6591926233576503	TEs	ALKBH7, BCL2L1, CLDN3, LAPTM4B, SLC25A43, TJP2
Macaca_mulatta	L-amino acid transport	6/1592	42/16027	0.3040176751511721	0.6591926233576503	TEs	EPM2A, SLC1A6, SLC36A2, SLC38A4, SLC7A13, SLC7A3
Macaca_mulatta	regulation of phospholipid metabolic process	4/1592	25/16027	0.305596580245901	0.6591926233576503	TEs	CHP1, LDLR, MFSD2A, SLC27A1
Macaca_mulatta	meiotic cell cycle	4/1592	25/16027	0.305596580245901	0.6591926233576503	TEs	MARF1, PSMA8, RBBP8, TUBGCP5
Macaca_mulatta	regulation of stem cell population maintenance	4/1592	25/16027	0.305596580245901	0.6591926233576503	TEs	ELAVL1, KDM2B, REST, SIRT6
Macaca_mulatta	ovarian follicle development	4/1592	25/16027	0.305596580245901	0.6591926233576503	TEs	ATM, BCL2L1, SMAD4, ZFX
Macaca_mulatta	regulation of protein acetylation	4/1592	25/16027	0.305596580245901	0.6591926233576503	TEs	AUTS2, DIP2B, FAM161A, SIRT1
Macaca_mulatta	regulation of gene silencing	4/1592	25/16027	0.305596580245901	0.6591926233576503	TEs	ELAVL1, FMR1, FXR1, TRIM71
Macaca_mulatta	epithelial cell morphogenesis	4/1592	25/16027	0.305596580245901	0.6591926233576503	TEs	CLDN3, PALLD, RILPL1, RILPL2
Macaca_mulatta	attachment of spindle microtubules to kinetochore	4/1592	25/16027	0.305596580245901	0.6591926233576503	TEs	ABRAXAS2, CENPC, KNL1, SPC24
Macaca_mulatta	regulation of T-helper 1 type immune response	4/1592	25/16027	0.305596580245901	0.6591926233576503	TEs	HAVCR2, IL27, IL33, JAK3
Macaca_mulatta	regulation of transforming growth factor beta receptor signaling pathway	13/1592	98/16027	0.3060583212955021	0.6596952157071958	TEs	CREBBP, EP300, FOLR1, GLG1, HSPA5, LATS1, LATS2, OVOL2, PIN1, SIRT1, SMAD4, SNX6, TRIM33
Macaca_mulatta	monocarboxylic acid transport	9/1592	67/16027	0.3073150949279469	0.661909435229424	TEs	HNF1A, PLA2G12B, PLA2G1B, PLA2G2A, PLA2G5, SLC16A1, SLC16A14, SLC16A5, SLC27A1
Macaca_mulatta	regulation of actin cytoskeleton organization	32/1592	273/16027	0.3076584606015539	0.6621544778917026	TEs	ARF6, ARHGAP35, ARHGEF18, ARPC3, ARPIN, BRK1, CCL26, CFL2, CYFIP2, F2RL1, GRB2, HAX1, JMY, KANK3, LATS1, LIMA1, LIMK1, LOC106995404, PAK1, PAK2, PFN2, PFN4, RAC1, RHOA, SMAD4, SPTAN1, SSH1, TESK1, TJP1, TMSB15A, TTLL3, VASP
Macaca_mulatta	cell morphogenesis involved in differentiation	13/1592	100/16027	0.3117385144464069	0.6674490539446455	TEs	C1GALT1C1, CLDN3, LATS1, LATS2, MFSD2A, OPHN1, PALLD, PXN, RHOA, RILPL1, RILPL2, SRCIN1, TYRO3
Macaca_mulatta	regulation of cellular response to transforming growth factor beta stimulus	13/1592	100/16027	0.3117385144464069	0.6674490539446455	TEs	CREBBP, EP300, FOLR1, GLG1, HSPA5, LATS1, LATS2, OVOL2, PIN1, SIRT1, SMAD4, SNX6, TRIM33
Macaca_mulatta	positive regulation of endocytosis	9/1592	68/16027	0.3143787351788312	0.6726025758573807	TEs	BICD1, C3, CLN3, F2RL1, FMR1, HIP1, HNRNPK, INSR, MIB1
Macaca_mulatta	regulation of DNA recombination	13/1592	101/16027	0.3153229939779995	0.6730166874059657	TEs	ATAD5, CGAS, EPC1, ERCC2, KMT5A, KMT5B, MSH6, PMS2, SIRT6, SPIDR, TIMELESS, TRIM72, UBE2B
Macaca_mulatta	regulation of immune response	73/1592	658/16027	0.3177801314055437	0.6730166874059657	TEs	APOBEC3G, ATAD5, BTK, C3, C5AR1, C5AR2, CD177, CD19, CD1B, CD1C, CD1E, CD84, CDC37, CGAS, CLPB, CTSG, DTX3L, ECSIT, ERMAP, F2RL1, FCHO1, FCRLB, FGL2, GPX1, GRB2, HAVCR2, HSP90AA1, IFNL3, IL27, IL33, INPPL1, IRAK2, JAK3, KHDRBS1, KMT5B, LOC106994757, LOC106995258, LOC106996627, LOC696117, LSM14A, LY96, MAPK1, MASP2, MED1, NONO, PARP9, PGLYRP1, PMS2, PPM1B, PPP2R3C, PRKDC, PTPN2, PTPRS, RBM47, RNF135, SAMHD1, SCIMP, SFPQ, SIRT1, SLAMF6, SPN, STAT2, SYT11, TICAM1, TNIP2, TYRO3, UBE2K, XBP1, XIAP, YWHAE, ZNRF1, ZNRF4, ZP3
Macaca_mulatta	modulation of process of other organism	13/1592	102/16027	0.3193831096687748	0.6730166874059657	TEs	APOBEC3H, CCNT1, EP300, F2RL1, FBXL2, FMR1, PC, REST, SMARCA4, TARDBP, TMEM41B, YTHDC2, ZFYVE1
Macaca_mulatta	response to nutrient levels	28/1592	234/16027	0.3204238331183648	0.6730166874059657	TEs	ACADM, CDKN2D, CLPS, CLPSL1, CREBBP, EIF2AK1, EP300, FNIP1, HSPA5, JMY, LAMP2, LDLR, MAP1LC3C, MAPK1, MAPK3, MFSD2A, PLIN3, RPS6KB1, RRAGB, SESN2, SIRT1, SLC16A1, SLC2A1, TNRC6A, WDR59, WIPI2, WNT2B, ZFYVE1
Macaca_mulatta	toll-like receptor 4 signaling pathway	4/1592	26/16027	0.3207607127761025	0.6730166874059657	TEs	ECSIT, IRAK2, LY96, SCIMP
Macaca_mulatta	diol metabolic process	4/1592	26/16027	0.3207607127761025	0.6730166874059657	TEs	ACER1, PCBD2, SGPP1, SPTSSA
Macaca_mulatta	fibroblast proliferation	4/1592	26/16027	0.3207607127761025	0.6730166874059657	TEs	BRK1, ECD, GPX1, PRDX1
Macaca_mulatta	icosanoid secretion	4/1592	26/16027	0.3207607127761025	0.6730166874059657	TEs	PLA2G12B, PLA2G1B, PLA2G2A, PLA2G5
Macaca_mulatta	arachidonic acid metabolic process	4/1592	26/16027	0.3207607127761025	0.6730166874059657	TEs	ALOX5, CYP2C18, CYP2C76, GPX1
Macaca_mulatta	clathrin-dependent endocytosis	4/1592	26/16027	0.3207607127761025	0.6730166874059657	TEs	AP2S1, CANX, CLTB, FCHO1
Macaca_mulatta	insulin-like growth factor receptor signaling pathway	4/1592	26/16027	0.3207607127761025	0.6730166874059657	TEs	ERCC2, GRB2, MAPK1, MAPK3
Macaca_mulatta	peptide catabolic process	4/1592	26/16027	0.3207607127761025	0.6730166874059657	TEs	ECE1, IDE, LOC700936, NPEPPS
Macaca_mulatta	cellular response to epidermal growth factor stimulus	4/1592	26/16027	0.3207607127761025	0.6730166874059657	TEs	MED1, NCL, PTPN11, SYAP1
Macaca_mulatta	vasodilation	4/1592	26/16027	0.3207607127761025	0.6730166874059657	TEs	ADRB3, AGTR2, F2RL1, GPX1
Macaca_mulatta	organic acid transport	22/1592	183/16027	0.3208714523734499	0.6730166874059657	TEs	CLN3, EPM2A, GOT2, HNF1A, LYPLA1, PLA2G12B, PLA2G1B, PLA2G2A, PLA2G5, RBP7, RPS6KB1, SLC16A1, SLC16A2, SLC1A6, SLC27A1, SLC2A1, SLC36A2, SLC38A4, SLC38A7, SLC6A14, SLC7A13, SLC7A3
Macaca_mulatta	ERAD pathway	10/1592	73/16027	0.3222710480255203	0.6739881816574333	TEs	CANX, ECPAS, EDEM2, FBXO17, FBXO27, HSPA5, RHBDD2, UBE4B, UBQLN2, UGGT1
Macaca_mulatta	organelle organization	199/1592	1881/16027	0.3247237703213347	0.6783814875794739	TEs	ABRAXAS2, ACTN4, AGO4, ALKBH7, AP1M1, AP4M1, APOO, ARF6, ARFGEF2, ARHGAP35, ARHGEF18, ARL13A, ASCC2, ATG4D, ATM, ATP8B2, ATRX, ATXN2L, BCL2A1, BCL2L1, BEND3, BICD1, BICD2, CAP2, CCDC113, CCDC120, CCDC32, CCDC61, CCNB1, CENPC, CENPH, CENPI, CENPV, CEP250, CFL2, CHEK2, CLASP1, CLASP2, CLDN3, CLIP1, CLN3, CNN1, COX7AH, CPLANE1, DCTN6, DENR, DNMBP, DNMT1, EIF1AY, EIF4ENIF1, EIF5, EML2, EPC1, EPM2A, FAM161A, FARSA, FGD1, FGF7, FGFR1OP, FMR1, FNTA, FOPNL, FRMD5, FUNDC1, FXR1, GCC2, GRB2, HAUS5, HDAC6, HELLS, HORMAD1, HSD17B10, HSP90AA1, HSPD1, HUWE1, IFI6, INA, KATNA1, KIF11, KIF22, KIF4B, KIF5B, KIF9, KNL1, KNTC1, LAPTM4B, LARP4, LATS1, LIMK1, LSM14A, MACF1, MAP1LC3C, MAP4, MARF1, MAST2, MAST3, MAU2, MCL1, MCM4, MCM7, MECP2, MEIG1, MEIOC, MFSD8, MINK1, MOS, MYH11, MYL9, NINL, NIPSNAP2, NSFL1C, NUP155, NUSAP1, OPHN1, OXA1L, PAK1, PALLD, PDS5A, PFN2, PFN4, PHACTR4, PHETA2, PI4K2B, PLIN3, PLK4, POLR1B, PPM1D, PPP2CB, PPP2R3C, PRKDC, RAB12, RAB39A, RAB8A, RAC1, RAD51C, RAD54L, RCC1, RCC1L, RHOA, RILPL1, RILPL2, RNF212B, RRP7A, RTN3, RUFY4, S1PR2, SBDS, SIRT1, SIRT6, SLC25A36, SLC25A43, SNAP29, SNAP47, SPAST, SPECC1, SPTAN1, SPTY2D1, SRCIN1, SRGN, SSH1, STAG1, STAG2, STARD8, STX1A, SYCP1, SYDE1, SYNE2, SYNGAP1, SYT11, TERB2, TESK1, TESK2, TIA1, TIMD4, TIMM29, TMED2, TMED4, TMEM41B, TMPRSS12, TRAPPC8, TRPM7, TTLL3, TUBA1B, TUBB4A, TUBGCP5, UBAP2L, UBE2B, UBQLN2, UBR2, UNC13A, USP8, VAMP1, VASP, WAPL, WIPI2, YIPF4, ZDHHC15, ZFP69, ZFYVE1
Macaca_mulatta	cholesterol metabolic process	10/1592	74/16027	0.3257919760133754	0.6783814875794739	TEs	AKR1D1, APOF, CYP11B2, HMGCS1, HNF1A, LDLR, LSM1, SCAP, SOAT1, SULT2A1
Macaca_mulatta	negative regulation of small molecule metabolic process	10/1592	74/16027	0.3257919760133754	0.6783814875794739	TEs	DCAF5, EP300, ETFBKMT, FMO1, FMO2, MFSD2A, REST, SIRT1, SIRT4, SIRT6
Macaca_mulatta	positive regulation of cellular metabolic process	200/1592	1892/16027	0.3260020404800733	0.6783814875794739	TEs	ABCB7, ACTN4, AKIRIN1, AKT2, AMER1, ASL, ASXL2, ATAD5, ATF1, ATM, ATP7A, ATRX, AUTS2, BEX1, BICRA, BICRAL, C3, CALM3, CAMKK2, CARM1, CASP8, CCDC117, CCNB1, CCNT1, CCPG1, CCT6A, CDH1, CDH3, CDK13, CDK2AP1, CDK7, CHEK2, CHP1, CHP2, CLDN3, CLN3, CNEP1R1, CREB3L3, CREBBP, CRLF3, CYFIP2, DBF4, DIP2B, DTX3L, DYRK1B, EAPP, ECD, ECE1, EEF2, EGLN1, EIF4ENIF1, ELAVL1, EP300, EPC1, EPCAM, EPM2A, ERCC2, F2RL1, FAM161A, FBXO33, FGF7, FMR1, FNIP1, FXR1, GNL3, GPBP1, GRB2, GRSF1, GTF2F1, HAX1, HDAC6, HJV, HNF1A, HNRNPD, HNRNPK, HNRNPU, HSP90AA1, HSPA5, HUWE1, IGF2BP1, IL33, IL6R, ILF3, INSR, ITLN1, JAK2, KANSL2, KAT6A, KHDRBS1, KLF1, KMT5B, LARP1B, LARP4, LATS1, LDLR, LSM1, MAPK1, MAPK3, MAPKAPK5, MECP2, MED1, METTL5, MFSD2A, MLLT1, MLLT11, MSL2, MT3, MTDH, NCL, NFATC2IP, NOL11, NR0B2, NUP85, PAK1, PAK2, PARN, PARP9, PCBD2, PDE12, PECAM1, PHF20, PIK3C2A, PIK3CB, PIN1, PMS2, PPP1R15A, PRKDC, PTPN11, PTPN2, RBM24, RBMX, RBX1, RCC1L, REST, RNF168, RNF180, RNF187, RNF8, RNFT1, RPL5, RPS6KA1, RPS6KB1, RPUSD3, RUFY4, S1PR2, SALL4, SERTAD1, SERTAD3, SESN2, SFPQ, SGF29, SH3BGRL, SIRT1, SIRT6, SLC27A1, SLC4A4, SLC9A1, SMAD4, SMARCA4, SMARCC1, SMYD3, SOAT1, SPIDR, SPIN1, SPSB4, STAT2, STOX1, TAF1, TAF12, TARDBP, TBX22, TCEA1, TEAD2, TESK1, TET1, TICAM1, TIMELESS, TNIP2, TNKS2, TNRC6A, TRA2B, TRIAP1, TRIM71, TRIM72, TRMT10C, TRUB2, UBE2B, UBE2K, UBQLN2, UPF3B, USP9X, WAC, WNK3, XBP1, XIAP, ZMIZ2, ZNF346, ZNF711, ZP3, ZYG11B
Macaca_mulatta	exocytic process	7/1592	48/16027	0.3267475391321555	0.678552092503831	TEs	RAB12, RAB3D, RAB8A, SNAP29, SNAP47, STX1A, UNC13A
Macaca_mulatta	regulation of innate immune response	18/1592	147/16027	0.3320604306735131	0.6878414265071424	TEs	CDC37, CGAS, HAVCR2, HSP90AA1, LSM14A, MED1, NONO, PARP9, PRKDC, PTPN2, RBM47, RNF135, SAMHD1, SFPQ, SLAMF6, STAT2, TYRO3, UBE2K
Macaca_mulatta	regulation of mitochondrial membrane potential	7/1592	49/16027	0.3322340870750518	0.6878414265071424	TEs	AKT2, BCL2L1, IFI6, MLLT11, PPP2R3C, SLC25A36, STOX1
Macaca_mulatta	regulation of response to DNA damage stimulus	23/1592	193/16027	0.3334255806373683	0.688876410875922	TEs	ATAD5, ATM, BCL2L1, CCDC117, CDKN2D, CGAS, EPC1, HNRNPK, KMT5A, KMT5B, MCL1, PARG, PRKDC, RFWD3, RNF168, RNF8, SGF29, SIRT1, SIRT6, SPIDR, TIMELESS, TRIAP1, TRIM72
Macaca_mulatta	regulation of meiotic nuclear division	4/1592	27/16027	0.3370559656329824	0.688876410875922	TEs	HORMAD1, MOS, PSMA8, UBE2B
Macaca_mulatta	regulation of intracellular estrogen receptor signaling pathway	4/1592	27/16027	0.3370559656329824	0.688876410875922	TEs	DNAAF4, LATS1, MED1, PAK1
Macaca_mulatta	ribosome biogenesis	4/1592	27/16027	0.3370559656329824	0.688876410875922	TEs	CUL4B, NOP58, NVL, ZNF658
Macaca_mulatta	positive regulation of DNA-templated transcription, elongation	4/1592	27/16027	0.3370559656329824	0.688876410875922	TEs	CCNT1, CDK13, EAPP, GTF2F1
Macaca_mulatta	triglyceride homeostasis	4/1592	27/16027	0.3370559656329824	0.688876410875922	TEs	ANGPTL4, PLA2G12B, SESN2, SIRT1
Macaca_mulatta	DNA synthesis involved in DNA repair	4/1592	27/16027	0.3370559656329824	0.688876410875922	TEs	CDKN2D, PCLAF, SIRT1, SYCP1
Macaca_mulatta	acylglycerol homeostasis	4/1592	27/16027	0.3370559656329824	0.688876410875922	TEs	ANGPTL4, PLA2G12B, SESN2, SIRT1
Macaca_mulatta	negative regulation of insulin secretion	4/1592	27/16027	0.3370559656329824	0.688876410875922	TEs	F2RL1, PTPN11, REST, SIRT4
Macaca_mulatta	regulation of protein export from nucleus	4/1592	27/16027	0.3370559656329824	0.688876410875922	TEs	PTPN11, SIRT6, XPO1, YWHAE
Macaca_mulatta	positive regulation of Wnt signaling pathway	14/1592	111/16027	0.3379889463902322	0.688876410875922	TEs	AMER1, CDH3, DEPDC1B, PIN1, PLEKHA4, PPM1B, SMARCA4, SPIN1, TNKS2, UBE2B, USP34, USP8, WLS, XIAP
Macaca_mulatta	response to UV	14/1592	112/16027	0.3415901697194454	0.6952336270083843	TEs	CDKN2D, CREBBP, CUL4B, EP300, ERCC2, GPX1, MSH6, PCLAF, SIRT1, SIRT6, TAF1, TRIAP1, UBE2A, UBE2B
Macaca_mulatta	positive regulation of mRNA catabolic process	7/1592	51/16027	0.3459456458634538	0.700355618078242	TEs	EIF4ENIF1, FXR1, PDE12, RBM24, TARDBP, TNRC6A, TRIM71
Macaca_mulatta	positive regulation of mRNA metabolic process	10/1592	78/16027	0.3461765733272964	0.700355618078242	TEs	EIF4ENIF1, FXR1, NCL, PDE12, RBM24, RBMX, TARDBP, TNRC6A, TRA2B, TRIM71
Macaca_mulatta	regulation of DNA replication	10/1592	78/16027	0.3461765733272964	0.700355618078242	TEs	ATAD5, ATRX, DBF4, JADE3, PDS5A, RAD17, RBBP6, TIMELESS, TSPYL2, WAPL
Macaca_mulatta	positive regulation of lipid metabolic process	10/1592	78/16027	0.3461765733272964	0.700355618078242	TEs	AKT2, CHP1, CNEP1R1, HSD17B13, LDLR, LSM1, MFSD2A, SCAP, SIRT4, SLC27A1
Macaca_mulatta	transcription, DNA-templated	30/1592	259/16027	0.3469172336420322	0.700355618078242	TEs	ATRX, C5AR1, CAVIN1, CCDC124, CEBPD, DNMT1, EP300, ERCC2, GPBP1, GTF2I, GTF2IRD1, GTF3C6, HJV, JAK2, MAPK3, MED1, PIAS2, POLR1B, RPAP2, SMAD4, SPIN1, SPTY2D1, TAF1, TAF12, TAF9B, TCEA1, TEAD2, TEFM, THAP1, ZNF768
Macaca_mulatta	nucleic acid-templated transcription	30/1592	259/16027	0.3469172336420322	0.700355618078242	TEs	ATRX, C5AR1, CAVIN1, CCDC124, CEBPD, DNMT1, EP300, ERCC2, GPBP1, GTF2I, GTF2IRD1, GTF3C6, HJV, JAK2, MAPK3, MED1, PIAS2, POLR1B, RPAP2, SMAD4, SPIN1, SPTY2D1, TAF1, TAF12, TAF9B, TCEA1, TEAD2, TEFM, THAP1, ZNF768
Macaca_mulatta	positive regulation of cellular protein localization	25/1592	211/16027	0.352983735579445	0.700355618078242	TEs	AKT2, ARF6, BICD1, C2CD5, CCT6A, CDH1, CHP2, CLN3, CREBBP, DTX3L, EP300, GNL3, GNL3L, KIF5B, MSN, PARP9, PDCD5, PRKCI, SESN2, SYT11, TARDBP, TESK1, TMEM35A, TNFAIP6, WNK3
Macaca_mulatta	RNA transport	11/1592	83/16027	0.3538739148076227	0.700355618078242	TEs	FMR1, IGF2BP1, NPAP1, NUP155, NUP160, NUP85, NXF3, PHAX, THOC2, XPO1, ZC3H11A
Macaca_mulatta	nucleic acid transport	11/1592	83/16027	0.3538739148076227	0.700355618078242	TEs	FMR1, IGF2BP1, NPAP1, NUP155, NUP160, NUP85, NXF3, PHAX, THOC2, XPO1, ZC3H11A
Macaca_mulatta	small molecule metabolic process	122/1592	1135/16027	0.3539397385153121	0.700355618078242	TEs	ABHD3, ACADM, ACER1, ACOT2, ADCY9, ADH4, ADH6, AHCY, AK4, AKR1A1, AKR1D1, AKT2, ALDH1L2, ALDH6A1, ALKBH7, ALOX5, AMT, APOBEC3G, APOF, ASL, ATP5F1A, BCAT2, CA6, COQ7, CYP11B2, CYP1A1, CYP2C18, CYP2C76, DCTPP1, DHDH, DHODH, ECH1, ECHDC2, ENO1, ENTPD5, FA2H, FARSA, FMO1, FMO2, FOLR1, FUCA1, GCDH, GDPD1, GDPD3, GIMAP7, GK5, GOT1L1, GOT2, GPT2, GPX1, GRHPR, GUCY2C, HINT1, HMGCS1, HNF1A, HNRNPL, HPDL, HSD17B10, HSD17B6, ILVBL, INPPL1, KARS, KYAT3, LDHA, LDLR, LOC698764, LOC706691, LOC715687, LSM1, MAN2B1, MAPK1, MDH1, MDH2, MECP2, MRI1, MRPS36, NARS2, NME6, NMNAT1, NT5C, NUDT10, NUDT3, NUS1, OGDH, OXCT1, PANK3, PARG, PC, PCBD2, PDE4A, PDHB, PGK1, PLA2G1B, PLA2G5, PTAFR, PTGR2, QPRT, RDH16, RPS10, SAMHD1, SARS2, SCAP, SDR16C5, SDR9C7, SEPHS1, SESN2, SGPP1, SIRT4, SLC16A1, SLC16A2, SLC39A14, SLC52A3, SOAT1, SPTSSA, SRD5A2, SUCLA2, SULT1C4, SULT2A1, TECR, TMC7, VKORC1L1, XYLB
Macaca_mulatta	iron ion homeostasis	7/1592	52/16027	0.354051937943547	0.700355618078242	TEs	ABCB7, ATP6V0A2, EGLN1, EIF2AK1, HJV, SLC39A14, SMAD4
Macaca_mulatta	regulation of cellular senescence	4/1592	28/16027	0.3543061188544227	0.700355618078242	TEs	MORC3, RBL1, SIRT1, SIRT6
Macaca_mulatta	cell volume homeostasis	4/1592	28/16027	0.3543061188544227	0.700355618078242	TEs	AQP11, CLN3, LRRC8A, WNK3
Macaca_mulatta	ncRNA transcription	4/1592	28/16027	0.3543061188544227	0.700355618078242	TEs	CAVIN1, POLR1B, RPAP2, SPIN1
Macaca_mulatta	regulation of cell aging	4/1592	28/16027	0.3543061188544227	0.700355618078242	TEs	MORC3, RBL1, SIRT1, SIRT6
Macaca_mulatta	ribosomal large subunit biogenesis	4/1592	28/16027	0.3543061188544227	0.700355618078242	TEs	CINP, HEATR3, NVL, RPL35A
Macaca_mulatta	genitalia development	4/1592	28/16027	0.3543061188544227	0.700355618078242	TEs	GREB1L, PTPN11, SRD5A2, TYRO3
Macaca_mulatta	positive regulation of T cell mediated cytotoxicity	4/1592	28/16027	0.3543061188544227	0.700355618078242	TEs	CD1B, CD1C, CD1E, LOC106996627
Macaca_mulatta	intrinsic apoptotic signaling pathway in response to DNA damage by p53 class mediator	4/1592	28/16027	0.3543061188544227	0.700355618078242	TEs	ATAD5, CDIP1, EP300, SIRT1
Macaca_mulatta	positive regulation of response to biotic stimulus	15/1592	120/16027	0.355824492387663	0.7019331632416324	TEs	CGAS, F2RL1, HAVCR2, HSP90AA1, LSM14A, LY96, MED1, NONO, PARP9, PRKDC, RBM47, SCIMP, SFPQ, SLAMF6, UBE2K
Macaca_mulatta	maintenance of location in cell	11/1592	84/16027	0.3568079116894012	0.7019331632416324	TEs	HNRNPU, HSPA5, KDELR1, KDELR2, LOC106995404, MORC3, PFN4, SIRT1, SRGN, TMED2, TMSB15A
Macaca_mulatta	positive regulation of innate immune response	11/1592	84/16027	0.3568079116894012	0.7019331632416324	TEs	CGAS, HSP90AA1, LSM14A, MED1, NONO, PARP9, PRKDC, RBM47, SFPQ, SLAMF6, UBE2K
Macaca_mulatta	positive regulation of transmembrane transport	11/1592	84/16027	0.3568079116894012	0.7019331632416324	TEs	AKT2, ATP1B2, C2CD5, C3, CD19, INSR, ITLN1, OCLN, PRKCI, PTPN11, WNK3
Macaca_mulatta	monovalent inorganic cation homeostasis	15/1592	121/16027	0.3586363969038655	0.7050493310639047	TEs	AQP11, ATP1B2, ATP6V0A1, ATP6V0A2, CHP1, CLN3, DMXL2, LAMP2, LOC106995258, MAPK1, MAPK3, RAB39A, SLC4A4, SLC9A1, SPNS1
Macaca_mulatta	regulation of protein ubiquitination	15/1592	122/16027	0.3618522759289054	0.7100674911307947	TEs	AMER1, CAMLG, EPM2A, FBXO33, GNL3L, HSP90AA1, HSPA5, HUWE1, RBX1, RNF180, SPSB4, TAF1, TICAM1, USP4, XIAP
Macaca_mulatta	modulation by host of viral process	7/1592	53/16027	0.3629124417221884	0.7100674911307947	TEs	APOBEC3H, FBXL2, FMR1, PC, TMEM41B, YTHDC2, ZFYVE1
Macaca_mulatta	purine nucleoside triphosphate metabolic process	7/1592	53/16027	0.3629124417221884	0.7100674911307947	TEs	AK4, ATP5F1A, GIMAP7, LOC698764, LOC706691, NME6, SAMHD1
Macaca_mulatta	receptor metabolic process	11/1592	86/16027	0.3644086405927758	0.7125115386234342	TEs	ACHE, ARFGEF2, CAPN1, CD9, DNM2, GRB2, MVB12A, PHETA2, PTPN2, RAB11B, USP9X
Macaca_mulatta	electron transport chain	11/1592	87/16027	0.3690315428115359	0.7176581048337624	TEs	CD320, COX4I2, COX5A, COX7AH, LOC106996000, LOC696956, NDUFA7, NDUFAF1, NDUFC2, NDUFS4, POR
Macaca_mulatta	cellular component biogenesis	11/1592	87/16027	0.3690315428115359	0.7176581048337624	TEs	CINP, CUL4B, HEATR3, NOB1, NOP58, NVL, POLR1B, RPL35A, RPS11, UTP18, ZNF658
Macaca_mulatta	ncRNA 3'-end processing	5/1592	33/16027	0.3726735931301796	0.7237092442297873	TEs	EXOSC5, HSD17B10, PARN, TOE1, TRMT10C
Macaca_mulatta	phagocytosis	8/1592	58/16027	0.3737563029401061	0.7244040172575712	TEs	CDC42SE1, CEACAM4, EIF2AK1, ICAM5, LDLR, PECAM1, TIMD4, TYRO3
Macaca_mulatta	response to virus	27/1592	231/16027	0.3744408605737177	0.725243412958094	TEs	APOBEC3G, APOBEC3H, BCL2L1, BST2, CGAS, CLPB, EXOSC5, F2RL1, FMR1, HSP90AA1, IFI6, IFNL3, IL33, ILF3, LOC106994757, LOC696117, LSM14A, MORC3, PDE12, RNF135, SAMHD1, SENP7, SERINC5, STAT2, TICAM1, TRIM33, TRIM72
Macaca_mulatta	positive regulation of cell cycle	27/1592	234/16027	0.3795962128779034	0.7287228211763334	TEs	ANAPC5, ATAD5, ATRX, CCNB1, CCPG1, CENPV, CUL4B, DBF4, EIF4EBP1, HNRNPU, INSR, MECP2, MED1, MEIOC, NSFL1C, NUSAP1, PLK4, PTPN11, RAD51C, RCC2, RHOA, RPS6KB1, SPAST, STOX1, UBE2B, YTHDC2, ZNF16
Macaca_mulatta	nuclear chromosome segregation	5/1592	34/16027	0.380280112992504	0.7287228211763334	TEs	CENPI, KNL1, KNTC1, LATS1, WAPL
Macaca_mulatta	regulation of release of cytochrome c from mitochondria	5/1592	34/16027	0.380280112992504	0.7287228211763334	TEs	GPX1, MLLT11, PDCD5, TNFSF10, TRIAP1
Macaca_mulatta	synaptic vesicle endocytosis	5/1592	34/16027	0.380280112992504	0.7287228211763334	TEs	CANX, DNM2, KIAA1109, OPHN1, STX1A
Macaca_mulatta	protein targeting to vacuole	5/1592	34/16027	0.380280112992504	0.7287228211763334	TEs	AP4M1, GCC2, GGA3, LAMP2, PXK
Macaca_mulatta	regulation of filopodium assembly	5/1592	34/16027	0.380280112992504	0.7287228211763334	TEs	ARF6, CLN3, FMR1, FXR1, MYO10
Macaca_mulatta	DNA-dependent DNA replication maintenance of fidelity	5/1592	34/16027	0.380280112992504	0.7287228211763334	TEs	ASF1A, ATRX, CARM1, RFWD3, TIMELESS
Macaca_mulatta	positive regulation of DNA recombination	8/1592	60/16027	0.3829794797850203	0.7314654435099328	TEs	ATAD5, EPC1, ERCC2, KMT5B, PMS2, TIMELESS, TRIM72, UBE2B
Macaca_mulatta	tube closure	8/1592	60/16027	0.3829794797850203	0.7314654435099328	TEs	ARHGAP35, FOLR1, PHACTR4, SALL4, TEAD2, TMED2, TRIM71, VASP
Macaca_mulatta	post-embryonic development	8/1592	61/16027	0.3887344696611281	0.7330784488815156	TEs	ACADM, ATM, ERCC2, INPPL1, MECP2, MORC3, PPP1R13L, ZFX
Macaca_mulatta	autophagosome organization	8/1592	61/16027	0.3887344696611281	0.7330784488815156	TEs	AP4M1, CLN3, EPM2A, MAP1LC3C, NSFL1C, RUFY4, TMEM41B, UBQLN2
Macaca_mulatta	response to gamma radiation	5/1592	35/16027	0.3891101467328902	0.7330784488815156	TEs	ATM, BCL2L1, GPX1, PRKDC, XRCC2
Macaca_mulatta	regulation of macrophage activation	5/1592	35/16027	0.3891101467328902	0.7330784488815156	TEs	CD84, HAVCR2, IL33, LDLR, SYT11
Macaca_mulatta	mRNA destabilization	5/1592	35/16027	0.3891101467328902	0.7330784488815156	TEs	FXR1, PDE12, RBM24, TARDBP, TRIM71
Macaca_mulatta	cellular detoxification	5/1592	35/16027	0.3891101467328902	0.7330784488815156	TEs	ADH4, AKR1A1, MT3, PIM1, PRDX1
Macaca_mulatta	presynaptic endocytosis	5/1592	35/16027	0.3891101467328902	0.7330784488815156	TEs	CANX, DNM2, KIAA1109, OPHN1, STX1A
Macaca_mulatta	organelle disassembly	12/1592	98/16027	0.3989972505223224	0.7448849775930801	TEs	ASCC2, ATG4D, DENR, FUNDC1, HDAC6, KIF5B, KIF9, MAP1LC3C, PLIN3, RRP7A, SPAST, WIPI2
Macaca_mulatta	mRNA catabolic process	12/1592	98/16027	0.3989972505223224	0.7448849775930801	TEs	AGO4, ATM, CNOT10, EXOSC5, LSM1, LSM5, PARN, PDE12, SMG1, SMG8, UPF3B, XRN1
Macaca_mulatta	cell cycle G2/M phase transition	5/1592	36/16027	0.3990455237105786	0.7448849775930801	TEs	CALM3, CHEK2, LATS1, PPM1D, UBE2A
Macaca_mulatta	response to dsRNA	5/1592	36/16027	0.3990455237105786	0.7448849775930801	TEs	CGAS, MAPK1, MAPK3, PDE12, TICAM1
Macaca_mulatta	somitogenesis	5/1592	36/16027	0.3990455237105786	0.7448849775930801	TEs	ATM, EP300, MIB1, PRKDC, XRCC2
Macaca_mulatta	RNA destabilization	5/1592	36/16027	0.3990455237105786	0.7448849775930801	TEs	FXR1, PDE12, RBM24, TARDBP, TRIM71
Macaca_mulatta	mitotic cell cycle process	45/1592	405/16027	0.4007489127862486	0.7475807661549424	TEs	ABRAXAS2, ATM, CALM3, CCDC61, CCNB1, CENPC, CENPH, CENPI, CHEK2, CLASP1, CLASP2, DCTN6, EIF4EBP1, KIF11, KIF22, KIF4B, KNL1, KNTC1, LATS1, LATS2, LIG1, LSM14A, MAU2, MCM4, MECP2, NSFL1C, NUSAP1, PDS5A, PPM1D, PPP6C, PRKDC, RAD17, RBBP8, RCC1, RFWD3, RHOA, RPS6KB1, SPAST, STAG1, STAG2, TRIM71, UBE2A, USP8, WAC, WAPL
Macaca_mulatta	regulation of keratinocyte proliferation	5/1592	37/16027	0.4099708671406802	0.7550165905707036	TEs	CDH3, FGF7, MED1, OVOL2, SRSF6
Macaca_mulatta	leukocyte mediated cytotoxicity	5/1592	37/16027	0.4099708671406802	0.7550165905707036	TEs	CTSG, GZMB, GZMH, KIF5B, PRDX1
Macaca_mulatta	positive regulation of protein import	5/1592	37/16027	0.4099708671406802	0.7550165905707036	TEs	CDH1, CHP2, EP300, PDCD5, TARDBP
Macaca_mulatta	negative regulation of Ras protein signal transduction	5/1592	37/16027	0.4099708671406802	0.7550165905707036	TEs	ARHGAP35, CCDC125, RAPGEF1, SPRY3, SYNGAP1
Macaca_mulatta	cellular response to glucose starvation	5/1592	37/16027	0.4099708671406802	0.7550165905707036	TEs	HSPA5, PLIN3, SESN2, SIRT1, SLC2A1
Macaca_mulatta	epithelial cell development	13/1592	106/16027	0.4137538904881201	0.7595583833021887	TEs	ATRX, CLDN3, F2RL1, GPR4, GPX1, MARVELD2, MSN, PALLD, PECAM1, PTPRS, TJP1, TJP2, YIPF6
Macaca_mulatta	positive regulation of B cell activation	9/1592	69/16027	0.4156226790815123	0.762018948805519	TEs	ATAD5, CD320, KMT5B, NDUFA7, PMS2, PPP2R3C, TAPBPL, TICAM1, XBP1
Macaca_mulatta	regulation of nuclear division	13/1592	107/16027	0.4172483957867705	0.7644605952953248	TEs	ANAPC5, ATM, CCNB1, HORMAD1, INSR, KNL1, KNTC1, MOS, NME6, NUSAP1, PSMA8, RCC1, UBE2B
Macaca_mulatta	regulation of receptor-mediated endocytosis	9/1592	70/16027	0.4196488421460325	0.7664770492394919	TEs	BICD1, C3, CCDC32, FMR1, HIP1, HNRNPK, INSR, OPHN1, UBQLN2
Macaca_mulatta	regulation of carbohydrate biosynthetic process	9/1592	70/16027	0.4196488421460325	0.7664770492394919	TEs	ACADM, AKT2, EP300, INSR, NLN, PTPN2, SESN2, SIRT1, SIRT6
Macaca_mulatta	protein localization to lysosome	5/1592	38/16027	0.4217742462497421	0.7674428556367547	TEs	AP4M1, GCC2, GGA3, LAMP2, PXK
Macaca_mulatta	L-alpha-amino acid transmembrane transport	5/1592	38/16027	0.4217742462497421	0.7674428556367547	TEs	EPM2A, SLC1A6, SLC38A4, SLC7A13, SLC7A3
Macaca_mulatta	regulation of myeloid leukocyte mediated immunity	5/1592	38/16027	0.4217742462497421	0.7674428556367547	TEs	C3, CD177, CD84, F2RL1, TICAM1
Macaca_mulatta	establishment of protein localization to plasma membrane	5/1592	38/16027	0.4217742462497421	0.7674428556367547	TEs	GGA2, GGA3, GOLGA4, RILPL1, RILPL2
Macaca_mulatta	aerobic respiration	9/1592	71/16027	0.4243200168184251	0.7715882273041224	TEs	COX4I2, COX5A, COX7AH, LOC106996000, LOC696956, NDUFAF1, NDUFC2, NIPSNAP2, TEFM
Macaca_mulatta	positive regulation of macromolecule biosynthetic process	117/1592	1100/16027	0.4331973874096559	0.7837774562669058	TEs	ACTN4, AKIRIN1, AKT2, ASXL2, ATAD5, ATF1, ATM, ATRX, AUTS2, BEX1, BICRA, BICRAL, CARM1, CCNT1, CCPG1, CCT6A, CDH1, CDK13, CDK7, CHEK2, CHP2, CREB3L3, CREBBP, CRLF3, DBF4, DTX3L, DYRK1B, EAPP, ECD, EEF2, EGLN1, ELAVL1, EP300, EPC1, EPCAM, F2RL1, FGF7, FMR1, FXR1, GNL3, GPBP1, GTF2F1, HAX1, HJV, HNF1A, HNRNPD, HNRNPK, HNRNPU, IGF2BP1, IL33, ILF3, INSR, JAK2, KAT6A, KHDRBS1, KLF1, LARP1B, LARP4, MAPK1, MAPK3, MAPKAPK5, MECP2, MED1, METTL5, MLLT1, MLLT11, MSL2, MT3, NCL, NFATC2IP, NOL11, NR0B2, NUP85, PARN, PARP9, PCBD2, PIN1, PRKDC, RCC1L, REST, RNF187, RPL5, RPS6KA1, RPS6KB1, RPUSD3, SALL4, SERTAD1, SERTAD3, SFPQ, SGF29, SH3BGRL, SIRT1, SLC9A1, SMAD4, SMARCA4, SMARCC1, SMYD3, SOAT1, SPIN1, STAT2, TAF1, TAF12, TBX22, TCEA1, TEAD2, TET1, TNIP2, TRIAP1, TRMT10C, TRUB2, UPF3B, WAC, XBP1, ZMIZ2, ZNF346, ZNF711, ZP3
Macaca_mulatta	positive regulation of leukocyte proliferation	14/1592	116/16027	0.4345515965494143	0.7850839158921503	TEs	ATAD5, BCL2L1, CD209, CD320, DHPS, HAVCR2, JAK2, JAK3, MAPK1, MAPK3, NDUFA7, TICAM1, TNFSF9, ZP3
Macaca_mulatta	positive regulation of tumor necrosis factor production	9/1592	73/16027	0.4354658950764435	0.7850839158921503	TEs	ARFGEF2, CD84, HAVCR2, IL33, JAK2, LY96, PTPN11, SPN, TICAM1
Macaca_mulatta	positive regulation of protein localization to nucleus	9/1592	73/16027	0.4354658950764435	0.7850839158921503	TEs	CDH1, CHP2, CREBBP, DTX3L, EP300, PARP9, SESN2, TARDBP, TESK1
Macaca_mulatta	establishment of organelle localization	26/1592	229/16027	0.4370307361747589	0.785293858646732	TEs	ACTN4, ATM, BICD1, BICD2, CCNB1, CLASP1, CLASP2, CLN3, DYNC1I1, FNTA, HDAC6, KIF22, KIF5B, MEIOC, MOS, NSFL1C, NUSAP1, RAB11B, SPAST, SYNE2, SYT11, TESK1, TMEM201, TUBA1B, UBE2B, XPO1
Macaca_mulatta	cellular modified amino acid metabolic process	14/1592	118/16027	0.4411047540177008	0.7880521957011378	TEs	ACADM, ALDH1L2, CRYM, FOLR1, GPX1, GSR, LOC700936, LPCAT4, MED1, SLC16A2, SLC27A1, SLC5A5, SULT2A1, TMLHE
Macaca_mulatta	RNA catabolic process	14/1592	118/16027	0.4411047540177008	0.7880521957011378	TEs	AGO4, ATM, CNOT10, EXOSC5, LSM1, LSM5, PARN, PDE12, SLFN12, SMG1, SMG8, UPF3B, XRN1, ZC3H4
Macaca_mulatta	regulation of cellular response to oxidative stress	6/1592	44/16027	0.442664548209377	0.7880521957011378	TEs	ALOX5, GPX1, MCL1, NONO, SFPQ, SIRT1
Macaca_mulatta	regulation of meiotic cell cycle	6/1592	44/16027	0.442664548209377	0.7880521957011378	TEs	HORMAD1, MEIOC, MOS, PSMA8, UBE2B, YTHDC2
Macaca_mulatta	regulation of protein import into nucleus	6/1592	44/16027	0.442664548209377	0.7880521957011378	TEs	CDH1, CHP1, CHP2, EP300, EPM2A, TARDBP
Macaca_mulatta	negative regulation of intrinsic apoptotic signaling pathway	10/1592	79/16027	0.4472509956419173	0.7927915620352117	TEs	ATAD5, BCL2L1, CDKN2D, GPX1, HELLS, MCL1, NONO, SIRT1, TRIAP1, XBP1
Macaca_mulatta	cellular response to virus	6/1592	45/16027	0.4488637238822528	0.7941858771020964	TEs	CLPB, FMR1, HSP90AA1, IFI6, LSM14A, RNF135
Macaca_mulatta	apoptotic mitochondrial changes	6/1592	45/16027	0.4488637238822528	0.7941858771020964	TEs	BCL2A1, BCL2L1, HSPD1, IFI6, MCL1, PPP2CB
Macaca_mulatta	cellular response to stimulus	210/1592	2020/16027	0.449858206769101	0.7950634385626939	TEs	ACER1, AKT2, ALKBH7, AQP10, ARHGAP35, ASF1A, ATAD5, ATM, ATP6V0A2, ATRX, BCAT2, BCL2A1, BCL2L1, BTK, CACNA1A, CANX, CASP8, CASTOR2, CCL15, CCL24, CCL26, CD9, CDH1, CDIP1, CGAS, CHEK2, CHP2, CLPB, CREB3L3, CREBBP, CTSG, CUL4B, CYP11B2, CYP1A1, DCTPP1, DENND4C, DNMT1, DTX3L, ECPAS, EDEM2, EGLN1, EGLN2, EIF2AK1, EP300, EPC1, ERCC2, EXO5, FBXO17, FBXO27, FMR1, FNIP1, FOLR1, FOSB, GABRB3, GBP6, GRB2, GSR, HAVCR2, HDAC6, HELLS, HNRNPU, HSP90AA1, HSPA5, HSPD1, HUWE1, ILDR1, INA, IRAK2, JAK2, JMY, KAT6A, KIF22, KIF5B, KMT5B, LAMP2, LDLR, LIG1, LOC100424768, LOC106994967, LOC701928, LOC702286, LOC708874, LOC709619, LOC709712, LOC713693, LTBR, LY96, MAP1LC3C, MAPK1, MAPK3, MAPKAPK5, MARF1, MCL1, MCM4, MCM7, MED1, MEIOC, MFSD2A, MRPL15, MSH6, MSN, MT1A, MT1E, MT1X, MT2A, MT3, MUTYH, NCL, NFKBIB, NLRP7, NPAS4, NPEPPS, PAK1, PAK2, PAK4, PARP9, PCLAF, PDCD5, PDE12, PDE4A, PDIA4, PHC1, PLIN3, PMS2, PPM1D, PPP1R15A, PPP2CB, PPP4R3A, PRKCI, PRKDC, PTPN11, RAB11B, RAD17, RAD51C, RAD54L, RBBP6, RBBP8, RBM24, RBX1, REST, RFC1, RFWD3, RHBDD2, RHOA, RMI1, RNF168, RNF8, RPAP2, RPS6KB1, RRAGB, RUFY4, SAMHD1, SCAP, SCIMP, SESN2, SFPQ, SGF29, SIRT1, SIRT4, SIRT6, SLC2A1, SLC39A14, SLC52A3, SLC5A5, SLC9A1, SMG1, SMYD3, SNX6, SPIDR, SSH1, ST8SIA1, STOX1, SYAP1, SYT11, SYT12, TAF1, TEAD2, TERB2, TICAM1, TIMELESS, TMCO1, TMED2, TNFSF14, TNIP2, TNRC6A, TRA2B, TRIAP1, TRIM71, TUBA1B, UBE2A, UBE2B, UBE2K, UBE2V2, UBE4B, UBQLN2, UBR2, UGGT1, VKORC1L1, WAC, WDR59, WIPI2, WNK3, WNT2B, XBP1, XIAP, XRCC2, YWHAE, ZFYVE1, ZNF16, ZNF658
Macaca_mulatta	ribonucleoprotein complex biogenesis	10/1592	80/16027	0.4505659867586175	0.7950634385626939	TEs	CINP, CUL4B, HEATR3, NOB1, NOP58, NVL, RPL35A, RPS11, UTP18, ZNF658
Macaca_mulatta	positive regulation of protein modification by small protein conjugation or removal	10/1592	80/16027	0.4505659867586175	0.7950634385626939	TEs	AMER1, FBXO33, GNL3, HSPA5, HUWE1, RBX1, RNF180, SPSB4, TICAM1, XIAP
Macaca_mulatta	cell morphogenesis	21/1592	181/16027	0.4522671508090068	0.7967858661778715	TEs	C1GALT1C1, CAP1, CAP2, CDH1, CDH3, CLDN3, CYFIP2, LATS1, LATS2, MED1, MFSD2A, OPHN1, PALLD, PXN, RHOA, RILPL1, RILPL2, SRCIN1, SSH1, THOC2, TYRO3
Macaca_mulatta	small molecule catabolic process	28/1592	249/16027	0.4555588725902972	0.8008418261700447	TEs	ABHD3, ACADM, ADH4, AKR1A1, AKR1D1, ALDH1L2, ALDH6A1, AMT, APOBEC3G, BCAT2, DHDH, ECH1, ECHDC2, GCDH, GK5, GOT2, GPT2, HNRNPL, HSD17B10, HSD17B6, ILVBL, KYAT3, OXCT1, QPRT, SESN2, SLC16A1, SULT1C4, SULT2A1
Macaca_mulatta	protein insertion into membrane	6/1592	46/16027	0.4559577942341239	0.8008418261700447	TEs	CAMLG, HSP90AA1, MAN2B1, OXA1L, TIMM29, WDR83OS
Macaca_mulatta	meiotic nuclear division	6/1592	46/16027	0.4559577942341239	0.8008418261700447	TEs	AGO4, ATM, MARF1, MEIOC, RAD51C, UBR2
Macaca_mulatta	cellular iron ion homeostasis	6/1592	46/16027	0.4559577942341239	0.8008418261700447	TEs	ABCB7, ATP6V0A2, EGLN1, HJV, SLC39A14, SMAD4
Macaca_mulatta	regulation of cytoskeleton organization	46/1592	419/16027	0.4563911435708837	0.8011150688121903	TEs	ARF6, ARHGAP35, ARHGEF18, ARPC3, ARPIN, BICD1, BICD2, BRK1, CCL26, CFL2, CLIP1, CLN3, CYFIP2, F2RL1, GRB2, HAX1, HDAC6, HNRNPU, JMY, KANK3, LATS1, LIMA1, LIMK1, LOC106995404, MAPK1, MAPK3, MECP2, PAK1, PAK2, PATJ, PFN2, PFN4, PLK4, RAC1, RHOA, SMAD4, SPAST, SPTAN1, SSH1, SYDE1, TESK1, TJP1, TMSB15A, TTLL3, TUBB4A, VASP
Macaca_mulatta	secondary alcohol metabolic process	10/1592	82/16027	0.458855224200011	0.8049504054700923	TEs	AKR1D1, APOF, CYP11B2, HMGCS1, HNF1A, LDLR, LSM1, SCAP, SOAT1, SULT2A1
Macaca_mulatta	immune response	83/1592	777/16027	0.4608776149238429	0.8065358261167251	TEs	ALOX5, APOBEC3G, APOBEC3H, BCL2L1, BST2, BTK, C3, C5AR1, CCL24, CCL28, CCR1, CCR8, CD19, CD1B, CD1C, CD1E, CD209, CD70, CGAS, CLEC4A, CLEC4C, CLEC4D, CLPB, CTSG, CYSLTR1, DEFB125, DEFB127, DEFB128, DHODH, ECSIT, EXOSC5, F2RL1, FCGRT, GBP6, GZMB, GZMH, HAVCR2, IFI6, IFNL3, IL33, ILF3, JAK2, KIF5B, LAT, LOC106994757, LOC106996627, LOC696117, LSM14A, LTBR, LY96, LYG2, MAMU-DRB1, MAMU-DRB5, MASP2, MORC3, N4BP3, NAIP, PDE12, PGLYRP1, PLA2G1B, PLA2G2A, PRDX1, RNF135, RPL39, SAMHD1, SCAP, SENP7, SERINC5, SPN, STAT2, TICAM1, TNFSF10, TNFSF14, TNFSF9, TRIM14, TRIM33, TRIM62, TRIM72, WFDC10B, WFDC11, WFDC13, XIAP, ZP3
Macaca_mulatta	sterol metabolic process	10/1592	83/16027	0.4637784913454156	0.806558269469546	TEs	AKR1D1, APOF, CYP11B2, HMGCS1, HNF1A, LDLR, LSM1, SCAP, SOAT1, SULT2A1
Macaca_mulatta	leukocyte cell-cell adhesion	6/1592	47/16027	0.4638730829967569	0.806558269469546	TEs	CD177, CD209, ITGAL, MSN, PECAM1, STK10
Macaca_mulatta	translational elongation	6/1592	47/16027	0.4638730829967569	0.806558269469546	TEs	ASCC2, EEF2, LOC705310, LOC713991, TRNAU1AP, TUFM
Macaca_mulatta	meiosis I cell cycle process	6/1592	47/16027	0.4638730829967569	0.806558269469546	TEs	HORMAD1, MEIOC, RAD51C, RMI1, SYCP1, UBR2
Macaca_mulatta	regulation of epidermal cell differentiation	6/1592	47/16027	0.4638730829967569	0.806558269469546	TEs	GDF3, MED1, MYCL, OVOL2, SGPP1, SRSF6
Macaca_mulatta	regulation of protein-containing complex assembly	38/1592	343/16027	0.4651735532094913	0.8076824367586832	TEs	ANKRD27, ARF6, ARPC3, ARPIN, ATM, BRK1, BTK, CCL26, CLIP1, CYFIP2, EP300, FBXL2, GNL3L, GRB2, HAX1, HDAC6, HSP90AA1, JMY, KANK3, KIF9, LATS1, LOC106995404, MECP2, MSN, PAK1, PFN2, PFN4, PTPN11, RHOA, SPIDR, SPTAN1, SSH1, STX1A, TICAM1, TMSB15A, TTLL3, TUBB4A, VASP
Macaca_mulatta	regulation of protein modification process	73/1592	682/16027	0.472177071072301	0.809260956376117	TEs	AMER1, AUTS2, C3, CALM3, CAMKK2, CAMLG, CDK2AP1, CLDN3, CLN3, CNEP1R1, DIP2B, EIF2AK1, ENSA, EP300, EPM2A, FAM161A, FBXO33, FGF7, FMR1, FNIP1, FXR1, GNL3, GNL3L, HAX1, HDAC6, HSP90AA1, HSPA5, HUWE1, IL6R, INSR, ITLN1, JAK2, KANSL2, LATS1, MAPK1, MECP2, MT3, NCL, NDUFS4, OCLN, PAK1, PAK2, PARP9, PECAM1, PHF20, PIN1, PPP1R15A, PRKAR2A, PRKDC, PTPN11, PTPN2, RBX1, RNF180, RPL5, S1PR2, SESN2, SGF29, SIRT1, SMYD3, SPSB4, STAT2, STOX1, TAF1, TARDBP, TESK1, TICAM1, TMED2, UBE2B, UBE2K, USP4, WNK3, XIAP, YWHAE
Macaca_mulatta	protein localization to membrane	39/1592	354/16027	0.4724416944251416	0.809260956376117	TEs	AKT2, AQP11, ARF6, ARL13A, ATP13A1, C2CD5, CAMLG, CDH1, CHM, CLN3, DENND4C, FXR1, GGA2, GGA3, GOLGA4, GPR179, HSP90AA1, ITGAL, MAN2B1, NACA, NUP155, OXA1L, RAB11B, RAB12, RAB3D, RAB40AL, RAB8A, RILPL1, RILPL2, SH3PXD2B, SLMAP, SRP54, SYNGAP1, TIMM29, TMED2, WDR83OS, WNK3, ZDHHC15, ZDHHC4
Macaca_mulatta	response to corticosteroid	6/1592	48/16027	0.4725365639866092	0.809260956376117	TEs	HNRNPU, JAK2, NPAS4, REST, RPS6KB1, SMYD3
Macaca_mulatta	axo-dendritic transport	6/1592	48/16027	0.4725365639866092	0.809260956376117	TEs	HDAC6, HNRNPU, KIF5B, MGARP, SPAST, STAU1
Macaca_mulatta	DNA biosynthetic process	6/1592	48/16027	0.4725365639866092	0.809260956376117	TEs	CDKN2D, HSP90AA1, LIG1, PCLAF, SIRT1, SYCP1
Macaca_mulatta	purine ribonucleoside triphosphate metabolic process	6/1592	48/16027	0.4725365639866092	0.809260956376117	TEs	AK4, ATP5F1A, GIMAP7, LOC698764, LOC706691, NME6
Macaca_mulatta	positive regulation of DNA repair	11/1592	89/16027	0.474277540751649	0.8107500741595486	TEs	CCDC117, EPC1, KMT5B, PRKDC, RNF168, RNF8, SIRT1, SIRT6, SPIDR, TIMELESS, TRIM72
Macaca_mulatta	negative regulation of cellular process	344/1592	3352/16027	0.4750995710600123	0.8107616348740092	TEs	ACTN4, ACTRT1, AEBP2, AGO4, AGTR2, AKIRIN1, AKT2, ALOX5, AMER1, ANGPTL4, ANKRD27, APOBEC1, APOBEC3G, APOBEC3H, AQP11, ARF6, ARHGAP35, ARHGEF18, ARPIN, ATAD5, ATM, ATP1B2, ATP5F1A, ATRX, BCL2A1, BCL2L1, BEND3, BFAR, BHLHB9, BRAP, BRMS1L, BST2, BTK, C14H11orf95, C5AR2, CALM3, CAMLG, CASP8, CASTOR2, CBX7, CCDC125, CCL28, CD84, CD9, CDH1, CDK13, CDKN2D, CDX4, CFLAR, CGAS, CHEK2, CHP1, CLDN3, CLN3, CNN1, CNOT10, CREBBP, CRLF3, CRYM, CTNND1, CTSG, CTTNBP2NL, DCAF5, DIP2B, DNM2, DNMT1, DPP9, DTX3L, EAPP, EIF2AK1, EIF4EBP1, EIF4ENIF1, ELAVL1, ENSA, EP300, EPC1, EPCAM, EPM2A, ETFBKMT, EVI5L, F2RL1, FAIM, FAM220A, FBXL2, FGL2, FMO1, FMO2, FMR1, FNIP1, FNTA, FRMD5, FXR1, GDF3, GGA3, GLG1, GNL3L, GPX1, GRID2IP, GZMB, GZMH, HAVCR2, HAX1, HDAC6, HELLS, HJV, HMGN5, HNRNPC, HNRNPD, HNRNPK, HNRNPL, HNRNPU, HORMAD1, HSPA5, HUWE1, HYPK, ID1, IFI6, IGF2BP1, IL33, ILF3, INPPL1, ITM2A, JAK2, JAK3, KANK3, KAT6A, KDM2B, KHDRBS1, KMT5A, KNTC1, LAPTM4B, LARP1B, LATS1, LATS2, LDLR, LIMA1, LOC100425959, LOC106995404, LOC106997347, LOC106999718, LOC114674199, LOC714188, LOC714265, LOC716081, LSM14A, LYPD3, LZIC, MAGED1, MAGED4B, MAGEE2, MAPK1, MAPK3, MAPKAPK5, MCL1, MECP2, MED1, MEIOC, MFSD2A, MIB1, MIXL1, MORC3, MOS, MSH6, MT3, MTDH, MUTYH, NAIP, NCL, NEXMIF, NKAP, NLRP2, NLRP7, NME6, NMNAT1, NONO, NR0B2, NSFL1C, OCLN, OPHN1, OVOL2, PAK1, PAK2, PAK4, PALM3, PARN, PARP9, PCGF6, PDCD5, PDE12, PDS5A, PELI3, PFN4, PGLYRP1, PHACTR4, PHAX, PHC1, PHF6, PIAS2, PIK3CB, PIM1, PIN1, PIP, PLA2G2A, PLA2G5, PPM1B, PPP1R13L, PPP1R15A, PPP2CB, PRKCI, PRKDC, PRKRIP1, PRTG, PTBP3, PTPN11, PTPN2, PTPRS, PUS7, RAD17, RAPGEF1, RBL1, RBM24, RBM42, RBM47, RCC2, RCOR1, REST, RFWD3, RGS9BP, RHOA, RNF113A, RNF168, RPL13A, RPL5, RPS6KA1, RPS6KB1, RRAGB, RTN3, S1PR2, SALL4, SAMHD1, SAP130, SDR16C5, SERTAD1, SERTAD3, SESN2, SFPQ, SGF29, SIN3B, SIRT1, SIRT4, SIRT6, SLC16A2, SLC25A43, SLC27A1, SMAD4, SMARCA4, SMARCC1, SNX6, SPRY3, SPTAN1, SRSF10, SRSF6, SSH1, STAT2, SUZ12, SYNGAP1, SYT11, TAF1, TAF9B, TAPBPL, TARDBP, TARM1, TBX22, TCF23, TCTA, TENT5D, TESK1, TET1, TGIF2LX, TIMELESS, TJP1, TLE6, TMED2, TMSB15A, TNFAIP6, TNIP2, TNKS2, TNRC6A, TRIAP1, TRIM33, TRIM71, TRIM72, TSPYL2, TUBB4A, TYRO3, UBE2B, UBE2Z, UBQLN2, UBR2, USP4, USP8, USP9X, VWC2, WAC, WAPL, WDR13, WNK3, XBP1, XIAP, XRCC2, YTHDC2, YWHAE, ZC3H4, ZC3HC1, ZFP69, ZMYM5, ZMYND15, ZNF124, ZNF136, ZNF16, ZNF169, ZNF177, ZNF248, ZNF256, ZNF354B, ZNF398, ZNF425, ZNF510, ZNF529, ZNF556, ZNF559, ZNF560, ZNF566, ZNF57, ZNF620, ZNF653, ZNF658, ZNF669, ZNF684, ZNF77, ZNF846, ZNF891, ZNRF4, ZP3
Macaca_mulatta	response to inorganic substance	31/1592	275/16027	0.4756991385241537	0.8113047400967826	TEs	ACER1, ATF1, ATRX, CALM3, CDH1, CHP2, EGLN1, FOSB, GPX1, HDAC6, LOC100424768, LOC701928, LOC702286, LOC708874, LOC709619, LOC709712, MAPK1, MAPK3, MT1A, MT1E, MT1X, MT2A, MT3, PPP2CB, SIRT1, SPIDR, SYT11, SYT12, TIMELESS, TUBA1B, ZNF658
Macaca_mulatta	response to stress	215/1592	2072/16027	0.478628837304111	0.8153370152303935	TEs	ABRAXAS2, ACADM, ADRB3, AGTR2, ALKBH7, APOBEC3G, APOBEC3H, ASF1A, ATAD5, ATM, ATRX, BCL2A1, BCL2L1, BST2, C3, C5AR1, C5AR2, CANX, CCL15, CCL24, CCL26, CCL28, CCR1, CD209, CDIP1, CGAS, CHEK2, CLDN3, CLEC4A, CLEC4C, CLEC4D, CLPB, CREB3L3, CTSG, CUL4B, CYSLTR1, DCTPP1, DEFB125, DEFB127, DEFB128, DGKK, DHODH, DNAJA2, DTX3L, ECPAS, ECSIT, EDEM2, EGLN1, EGLN2, EIF2AK1, EP300, EPC1, ERCC2, EXO5, EXOSC5, F2RL1, FBXO17, FBXO27, FMR1, FNIP1, FOLR1, FUNDC1, GBP6, GPX1, GPX7, GRB2, GSR, GZMB, GZMH, HAVCR2, HDAC6, HNF1A, HSP90AA1, HSPA5, HSPD1, HUWE1, IFI6, IFNL3, IL33, ILF3, JAK2, JMY, KAT6A, KIF22, KIF5B, KMT5B, LAMP2, LAT, LDLR, LIG1, LOC106994757, LOC106994967, LOC696117, LOC713693, LRRC8A, LSM14A, LY96, LYG2, MACF1, MAP1LC3C, MAPK1, MAPK3, MAPKAPK5, MARF1, MASP2, MCL1, MCM4, MCM7, MECP2, MEIOC, MFSD2A, MORC3, MSH6, MT3, MUTYH, N4BP3, NAIP, NDUFA6, NFKBIB, NMNAT1, NPEPPS, PAK1, PARP9, PCLAF, PDE12, PDIA4, PGLYRP1, PIN1, PLA2G1B, PLA2G2A, PLIN3, PMS2, PPM1D, PPP1R15A, PPP2CB, PPP4R3A, PRDX1, PRKDC, PSIP1, PTAFR, PTGER1, PTPN11, PXK, RAD17, RAD51C, RAD54L, RBBP6, RBBP8, RBM24, RBPMS, REST, RFC1, RFWD3, RHBDD2, RMI1, RNF135, RNF168, RNF8, RPAP2, RPL39, RPS6KB1, RRAGB, SAMHD1, SCAP, SENP7, SERINC5, SESN2, SFPQ, SGF29, SIRT1, SIRT4, SIRT6, SLC27A1, SLC2A1, SLC52A3, SMAD4, SMG1, SPIDR, SPN, ST8SIA1, STAT2, STOX1, TAF1, TERB2, TICAM1, TIMELESS, TMCO1, TMED2, TNRC6A, TRIAP1, TRIM14, TRIM33, TRIM62, TRIM72, TSC22D4, UBE2A, UBE2B, UBE2V2, UBE4B, UBQLN2, UGGT1, USP46, VKORC1L1, WAC, WDR59, WFDC10B, WFDC11, WFDC13, WIPI2, WNK3, WNT2B, XIAP, XRCC2, YWHAE, ZFYVE1
Macaca_mulatta	positive regulation of immune response	40/1592	365/16027	0.4795318913609571	0.8155602236833275	TEs	ATAD5, BTK, C3, C5AR1, C5AR2, CD177, CD19, CD1B, CD1C, CD1E, CGAS, CTSG, ERMAP, F2RL1, FCHO1, GRB2, HAVCR2, HSP90AA1, IFNL3, IL33, KHDRBS1, KMT5B, LOC106994757, LOC106996627, LOC696117, LSM14A, MAPK1, MASP2, MED1, NONO, PARP9, PMS2, PRKDC, RBM47, SFPQ, SIRT1, SLAMF6, UBE2K, XBP1, ZP3
Macaca_mulatta	protein metabolic process	192/1592	1847/16027	0.4820442698040943	0.818737146121913	TEs	A4GALT, ADAMTS10, ADAMTS6, AGBL2, AIMP2, AMN1, ANAPC5, APPBP2, AQP11, ASCC2, ASGR2, ATG4D, ATM, B4GALT4, B4GALT5, BACE1, BFAR, BRAP, C19H19orf54, C1GALT1C1, CANX, CAPN1, CASP14, CASP8, CFLAR, CHEK2, CLN3, CLPP, CMA1, CPN1, CTSG, CUL4B, CUL5, DCAF12, DHODH, DPP9, DTX2, DTX3L, ECE1, ECPAS, EDEM2, EEF2, EIF4ENIF1, ELOC, EPM2A, FBXL12, FBXL2, FBXO17, FBXO27, FBXO28, FBXO33, GALNT1, GALNT17, GGA3, GLG1, GZMB, GZMH, HDAC6, HECTD1, HJV, HSPA5, HUWE1, IDE, INSR, JAK2, JAK3, JPT1, LAMP2, LDLR, LOC106999718, LOC698056, LOC706087, LOC711174, LOC713573, LOC713632, LOC713991, LOC718737, MAGT1, MAN2B1, MARCH5, MASP2, MAST3, METAP2, MIB1, MKRN1, MKRN3, MOS, MRPL15, MRPL4, MRPS12, MRPS16, MRPS17, MRPS7, MSL2, NFATC2IP, NLN, NPEPPS, NSFL1C, NUMBL, NUS1, PCNP, PELI3, PGPEP1, PIAS2, PIP, PISD, POLR1B, PPP2CB, PREP, PRSS54, PSMA8, PSMC4, PSMD9, RAB40AL, RBBP6, RBX1, RFWD3, RHBDD2, RIMKLB, RNF113A, RNF135, RNF168, RNF170, RNF180, RNF187, RNF212B, RNF38, RNF8, RNFT1, RPL13A, RPL18A, RPL23, RPL24, RPL35A, RPL37, RPL39, RPL5, RPL6, RPN1, RPS11, RPS20, RPS28, RPS4Y1, RPS4Y2, SCPEP1, SENP7, SH3BGRL, SIRT1, SPCS1, SPSB4, SRGN, ST3GAL2, ST8SIA1, STT3A, STX1A, SUMO2, TAF1, TARDBP, TMPRSS12, TNKS2, TRIM33, TRIM62, TRIM69, TRIM71, TRIM72, TTL, TTLL3, TYRO3, UBAP1, UBE2A, UBE2B, UBE2G1, UBE2H, UBE2K, UBE2V2, UBE2W, UBE2Z, UBE4B, UBL5, UBQLN2, UBR2, UBXN7, UFSP1, UGGT1, USP4, XIAP, ZC4H2, ZMIZ2, ZNRF1, ZNRF4, ZSWIM2, ZYG11B
Macaca_mulatta	cell recognition	11/1592	92/16027	0.4840818677291921	0.8207478580429101	TEs	ARHGAP35, ARSA, CD9, EMB, FOLR1, IZUMO1R, MSN, PALLD, TMPRSS12, UBAP2L, ZP3
Macaca_mulatta	glycosyl compound metabolic process	7/1592	54/16027	0.4894669792356375	0.8284171174387198	TEs	AKR1A1, APOBEC3G, FUCA1, GUSBA, LOC703026, NAGA, SULT1C4
Macaca_mulatta	autophagosome assembly	7/1592	54/16027	0.4894669792356375	0.8284171174387198	TEs	AP4M1, EPM2A, MAP1LC3C, NSFL1C, RUFY4, TMEM41B, UBQLN2
Macaca_mulatta	meiotic cell cycle process	17/1592	148/16027	0.4905719473326452	0.8298002909720521	TEs	AGO4, ATM, ATRX, CENPC, FARSA, HORMAD1, MARF1, MEIOC, MOS, RAD51C, RAD54L, RMI1, RNF212B, SYCP1, TERB2, UBE2B, UBR2
Macaca_mulatta	regulation of protein modification by small protein conjugation or removal	17/1592	149/16027	0.4933784211374572	0.8322645497435537	TEs	AMER1, CAMLG, EPM2A, FBXO33, GNL3, GNL3L, HSP90AA1, HSPA5, HUWE1, RBX1, RNF180, RPL5, SPSB4, TAF1, TICAM1, USP4, XIAP
Macaca_mulatta	spermatid development	7/1592	55/16027	0.4940977863479536	0.8322645497435537	TEs	AFF4, FXR1, MEIOC, SEPTIN14, SPINK2, YTHDC2, ZMYND15
Macaca_mulatta	olefinic compound metabolic process	7/1592	55/16027	0.4940977863479536	0.8322645497435537	TEs	ALOX5, CYP11B2, CYP2C18, CYP2C76, GPX1, SDR16C5, SRD5A2
Macaca_mulatta	aerobic electron transport chain	7/1592	56/16027	0.4994610445315852	0.8364957331179395	TEs	COX4I2, COX5A, COX7AH, LOC106996000, LOC696956, NDUFAF1, NDUFC2
Macaca_mulatta	regulation of cell size	7/1592	56/16027	0.4994610445315852	0.8364957331179395	TEs	AQP11, ARHGAP35, CLN3, LRRC8A, MSN, RHOA, WNK3
Macaca_mulatta	response to ionizing radiation	12/1592	100/16027	0.500073075592804	0.8370346778930046	TEs	ATM, BCL2L1, GPX1, GRB2, PRKDC, RAD54L, RFWD3, RNF168, RNF8, SIRT1, SPIDR, XRCC2
Macaca_mulatta	circulatory system process	18/1592	157/16027	0.5020882813867006	0.8394333933444896	TEs	ABCC1, ADRB3, AGTR2, ARHGAP35, F2RL1, GPR4, GPX1, MFSD2A, OCLN, RHOA, SCPEP1, SLC16A2, SLC27A1, SLC2A1, SLC2A3, TJP1, TJP2, UTS2
Macaca_mulatta	neural tube closure	7/1592	57/16027	0.5055070585365603	0.8427065646355145	TEs	ARHGAP35, PHACTR4, SALL4, TEAD2, TMED2, TRIM71, VASP
Macaca_mulatta	response to heat	7/1592	57/16027	0.5055070585365603	0.8427065646355145	TEs	CLPB, DNAJA2, HSP90AA1, PSIP1, SLC52A3, ST8SIA1, YWHAE
Macaca_mulatta	toll-like receptor signaling pathway	7/1592	58/16027	0.5121858263955186	0.8508893567538455	TEs	ECSIT, HAVCR2, IRAK2, LY96, SCIMP, TICAM1, TNIP2
Macaca_mulatta	cellular response to nitrogen compound	27/1592	242/16027	0.5153399235495728	0.8521771760725537	TEs	ATRX, BCL2L1, CACNA1A, CASTOR2, CDH1, CGAS, CYP11B2, DENND4C, DNMT1, EP300, GABRB3, PDE12, PRKCI, PRKDC, RBX1, RPS6KB1, RRAGB, SESN2, SLC5A5, SLC9A1, SNX6, SPIDR, SSH1, SYAP1, TAF1, TIMELESS, UBR2
Macaca_mulatta	transport along microtubule	13/1592	111/16027	0.5227339295661868	0.854144279245826	TEs	BICD1, BICD2, CLN3, DYNC1I1, HDAC6, HNRNPU, KIF5B, MGARP, SPAST, STAU1, SYNE2, TMEM201, TUBA1B
Macaca_mulatta	response to peptide hormone	13/1592	111/16027	0.5227339295661868	0.854144279245826	TEs	CYP11B2, DENND4C, INPPL1, PRKCI, PRKDC, RPS6KB1, SCAP, SESN2, SIRT1, SLC27A1, SLC2A1, STAT2, SYAP1
Macaca_mulatta	biological_process	1401/1592	14018/16027	0.5234261499135295	0.8543073097626595	TEs	A4GALT, ABCB7, ABCC1, ABHD3, ABRAXAS2, ACADM, ACER1, ACHE, ACOT2, ACP5, ACTN4, ACTRT1, ADAMTS10, ADAMTS6, ADAP2, ADCY9, ADGRA3, ADGRE1, ADGRE5, ADGRL1, ADH4, ADH6, ADRB3, AEBP2, AFF4, AGBL2, AGO4, AGTR2, AHCY, AIMP2, AK4, AK6, AKAP10, AKIRIN1, AKR1A1, AKR1D1, AKT2, ALDH1L2, ALDH6A1, ALKBH7, ALOX5, AMD1, AMELY, AMER1, AMN1, AMT, ANAPC5, ANGPTL4, ANKRD27, ANKRD45, ANKS1A, AP1M1, AP1M2, AP2S1, AP4M1, APOBEC1, APOBEC3G, APOBEC3H, APOBR, APOF, APOO, APPBP2, AQP10, AQP11, ARF4, ARF6, ARFGEF2, ARHGAP35, ARHGEF18, ARHGEF9, ARL1, ARL13A, ARMCX1, ARPC3, ARPIN, ARRDC5, ARSA, ASCC2, ASF1A, ASGR2, ASL, ASXL2, ATAD5, ATF1, ATF7IP2, ATG4D, ATM, ATP13A1, ATP1B2, ATP5F1A, ATP6V0A1, ATP6V0A2, ATP6V1E1, ATP7A, ATP8B2, ATRX, ATXN2L, AUTS2, B4GALT4, B4GALT5, BACE1, BCAM, BCAT2, BCL2A1, BCL2L1, BDP1, BEND3, BEX1, BEX5, BFAR, BHLHB9, BICD1, BICD2, BICRA, BICRAL, BLVRA, BLVRB, BRAP, BRD3, BRK1, BRMS1L, BST2, BTK, C14H11orf95, C19H19orf54, C1GALT1C1, C2CD5, C2H3orf62, C3, C5AR1, C5AR2, CA6, CACNA1A, CALM3, CAMKK2, CAMLG, CANX, CAP1, CAP2, CAPN1, CARD6, CARM1, CASP14, CASP8, CASP8AP2, CASTOR2, CAVIN1, CBX7, CCAR1, CCDC113, CCDC117, CCDC120, CCDC124, CCDC125, CCDC130, CCDC32, CCDC61, CCL15, CCL24, CCL26, CCL28, CCNB1, CCNT1, CCPG1, CCR1, CCR8, CCT6A, CCT8L2, CCZ1, CD177, CD19, CD1B, CD1C, CD1E, CD209, CD320, CD53, CD70, CD84, CD9, CDC37, CDC42SE1, CDH1, CDH3, CDIP1, CDK13, CDK19, CDK2AP1, CDK7, CDKN2D, CDX4, CEACAM4, CEBPD, CENPC, CENPH, CENPI, CENPV, CEP250, CEP76, CERS4, CFL2, CFLAR, CGAS, CHCHD5, CHEK2, CHM, CHP1, CHP2, CHRNB3, CINP, CLASP1, CLASP2, CLDN15, CLDN3, CLDN4, CLEC4A, CLEC4C, CLEC4D, CLIP1, CLN3, CLPB, CLPP, CLPS, CLPSL1, CLPTM1, CLTB, CMA1, CNEP1R1, CNN1, CNOT10, CNR2, COL26A1, COPRS, COQ7, COX4I2, COX5A, COX7AH, CPLANE1, CPN1, CPSF6, CPSF7, CRCP, CREB3L3, CREBBP, CREM, CRLF3, CRX, CRYM, CTNND1, CTSG, CTTNBP2NL, CUL4B, CUL5, CYFIP2, CYP11B2, CYP1A1, CYP2C18, CYP2C75, CYP2C76, CYSLTR1, CYTH3, DACH2, DAPK3, DBF4, DCAF12, DCAF5, DCTN6, DCTPP1, DEFB125, DEFB127, DEFB128, DEGS1, DENND4C, DENND5A, DENND5B, DENND6A, DENR, DEPDC1B, DGKK, DHDH, DHODH, DHPS, DIP2B, DIRAS3, DMXL2, DNAAF4, DNAJA2, DNAJC9, DNM2, DNMBP, DNMT1, DOCK6, DOLK, DOP1B, DPP9, DPPA4, DPRX, DPY30, DRP2, DTX2, DTX3L, DUS3L, DUSP21, DYNC1I1, DYRK1B, EAPP, ECD, ECE1, ECH1, ECHDC2, ECPAS, ECSIT, EDA2R, EDEM2, EEF2, EGLN1, EGLN2, EIF1AY, EIF2AK1, EIF2S3, EIF3A, EIF3B, EIF4EBP1, EIF4ENIF1, EIF4H, EIF5, ELAVL1, ELOC, ELOF1, ELP6, EMB, EML2, EMP3, ENO1, ENSA, ENTPD5, EP300, EPC1, EPCAM, EPHB4, EPM2A, EPS15L1, ERCC2, ERMAP, ESRP1, ETFBKMT, ETV2, EVI5L, EXD1, EXO5, EXOC3L2, EXOSC5, EZHIP, F2RL1, FA2H, FAIM, FAM161A, FAM220A, FARSA, FBXL12, FBXL2, FBXO17, FBXO27, FBXO28, FBXO33, FCGRT, FCHO1, FCRLB, FGD1, FGF7, FGFR1OP, FGL2, FKBP5, FLVCR1, FMO1, FMO2, FMR1, FNIP1, FNTA, FOLR1, FOPNL, FOSB, FRMD5, FUCA1, FUNDC1, FXR1, GABRB3, GALNT1, GALNT17, GAPVD1, GBP6, GCC2, GCDH, GDF3, GDPD1, GDPD3, GFRA3, GGA2, GGA3, GGPS1, GIMAP7, GIPR, GK5, GLG1, GMEB1, GMIP, GNL3, GNL3L, GOLGA4, GOT1L1, GOT2, GPAT3, GPATCH1, GPBP1, GPR174, GPR179, GPR4, GPR50, GPRASP2, GPT2, GPX1, GPX7, GRB2, GREB1L, GRHPR, GRIA3, GRID2IP, GRSF1, GSR, GTF2F1, GTF2I, GTF2IRD1, GTF3C6, GUCY2C, GUSBA, GZMB, GZMH, HAUS5, HAVCR2, HAX1, HCAR1, HDAC6, HDX, HEATR3, HECTD1, HECTD4, HELLS, HEPH, HINT1, HIP1, HIPK4, HJV, HMGA1, HMGCS1, HMGN1, HMGN5, HNF1A, HNRNPC, HNRNPD, HNRNPDL, HNRNPF, HNRNPH3, HNRNPK, HNRNPL, HNRNPM, HNRNPU, HORMAD1, HPDL, HSCB, HSD17B10, HSD17B13, HSD17B14, HSD17B6, HSP90AA1, HSPA5, HSPD1, HTR3E, HUWE1, HYPK, ICAM5, ID1, IDE, IFI6, IFNL3, IFT22, IGF2BP1, IL27, IL33, IL6R, ILDR1, ILF3, ILVBL, INA, INPPL1, INSR, INTS4, IRAK2, ITGAL, ITLN1, ITM2A, IZUMO1R, JADE3, JAK2, JAK3, JMY, JPT1, KANK3, KANSL2, KARS, KAT6A, KATNA1, KCMF1, KCNC3, KCNN1, KCNN2, KCNV1, KCTD14, KDELR1, KDELR2, KDM2B, KDM4B, KHDRBS1, KHSRP, KIAA1109, KIAA1522, KIAA1841, KIF11, KIF22, KIF3C, KIF4B, KIF5B, KIF9, KLF1, KLF17, KLF8, KMT5A, KMT5B, KNL1, KNTC1, KRBOX4, KRI1, KYAT3, LALBA, LAMP2, LAPTM4B, LARP1B, LARP4, LASP1, LAT, LATS1, LATS2, LDHA, LDLR, LEUTX, LGALS4, LIG1, LIMA1, LIMK1, LIMS1, LOC100423287, LOC100424768, LOC100425959, LOC100427466, LOC100429607, LOC106992273, LOC106994757, LOC106994856, LOC106994967, LOC106995258, LOC106995404, LOC106996000, LOC106996627, LOC106997347, LOC106999718, LOC114672614, LOC114674199, LOC693506, LOC695478, LOC696117, LOC696675, LOC696956, LOC698056, LOC698764, LOC699443, LOC700936, LOC701034, LOC701928, LOC702286, LOC702712, LOC703026, LOC705310, LOC705611, LOC705696, LOC706087, LOC706691, LOC707004, LOC708657, LOC708874, LOC709157, LOC709314, LOC709619, LOC709712, LOC709981, LOC711174, LOC713573, LOC713632, LOC713693, LOC713991, LOC714188, LOC714265, LOC715687, LOC715795, LOC716081, LOC718594, LOC718737, LOC720251, LPAR4, LPCAT4, LRIF1, LRRC8A, LSM1, LSM14A, LSM5, LTBR, LY96, LYG2, LYPD3, LYPLA1, LZIC, MACF1, MAGED1, MAGED4B, MAGEE2, MAGT1, MAMU-DRB1, MAMU-DRB5, MAN2B1, MAP1LC3C, MAP3K8, MAP4, MAP4K5, MAPK1, MAPK3, MAPKAPK5, MARCH5, MARF1, MARVELD2, MASP2, MAST2, MAST3, MAU2, MCHR1, MCL1, MCM4, MCM7, MCTP2, MDH1, MDH2, MECP2, MED1, MED18, MED7, MEIG1, MEIOC, MELK, MEMO1, METAP2, METTL5, METTL7A, METTL9, MFSD2A, MFSD2B, MFSD8, MGARP, MIA2, MIB1, MINK1, MIXL1, MKRN1, MKRN3, MLLT1, MLLT11, MLXIP, MORC3, MOS, MRI1, MRPL15, MRPL4, MRPS12, MRPS16, MRPS17, MRPS36, MRPS7, MSH6, MSI1, MSL2, MSN, MT1A, MT1E, MT1X, MT2A, MT3, MTDH, MTMR14, MTMR8, MTO1, MTRF1, MUTYH, MVB12A, MYCL, MYH11, MYL1, MYL9, MYO10, N4BP3, NACA, NAGA, NAIP, NANOG, NANS, NAP1L2, NARS2, NBEAL1, NCL, NDUFA1, NDUFA6, NDUFA7, NDUFAF1, NDUFC2, NDUFS4, NEXMIF, NFATC2IP, NFKBIB, NHSL2, NINL, NIPSNAP1, NIPSNAP2, NKAIN1, NKAP, NLN, NLRP13, NLRP2, NLRP7, NLRP8, NME6, NMNAT1, NOB1, NOL11, NONO, NOP58, NOSIP, NPAP1, NPAS4, NPEPPS, NR0B2, NRSN2, NSFL1C, NT5C, NUDT10, NUDT3, NUMBL, NUP155, NUP160, NUP62CL, NUP85, NUS1, NUSAP1, NVL, NXF3, NYAP1, NYX, OCLN, ODF2, OGDH, OIP5, OIT3, OPA3, OPHN1, OR10P1, OR12D3, OR1M1, ORAI1, OSBPL11, OVOL2, OXA1L, OXCT1, P2RY10, PAK1, PAK2, PAK4, PALLD, PALM3, PANK3, PAPOLG, PARG, PARN, PARP9, PATJ, PC, PCBD2, PCGF6, PCLAF, PCNP, PDCD5, PDE12, PDE4A, PDHB, PDIA4, PDS5A, PECAM1, PELI3, PES1, PFN2, PFN4, PGK1, PGLS, PGLYRP1, PGPEP1, PHACTR4, PHAX, PHC1, PHETA2, PHF20, PHF24, PHF6, PHKG1, PHOX2A, PI4K2B, PIAS2, PIK3C2A, PIK3CB, PIM1, PIN1, PIN4, PIP, PISD, PIWIL3, PKN3, PLA2G12B, PLA2G1B, PLA2G2A, PLA2G5, PLAAT5, PLAGL1, PLD3, PLEKHA4, PLEKHB1, PLIN3, PLK4, PLPPR2, PMS2, PNN, POLR1B, POR, POU6F1, PPIG, PPIH, PPM1B, PPM1D, PPP1CC, PPP1R13L, PPP1R15A, PPP2CB, PPP2R1A, PPP2R3C, PPP4R3A, PPP5C, PPP6C, PPTC7, PRDX1, PREP, PRIM1, PRKAR2A, PRKCI, PRKDC, PRKRIP1, PRPF3, PRR11, PRRC2B, PRSS54, PRTG, PRX, PSIP1, PSMA8, PSMC4, PSMD9, PSMG2, PSPN, PTAFR, PTBP3, PTGER1, PTGR2, PTP4A2, PTPN11, PTPN2, PTPRS, PURB, PUS7, PXK, PXN, QPRT, RAB11B, RAB12, RAB39A, RAB3D, RAB40AL, RAB42, RAB8A, RAC1, RAD17, RAD51C, RAD54L, RAPGEF1, RAPGEFL1, RAVER1, RBBP4, RBBP6, RBBP8, RBL1, RBM24, RBM25, RBM42, RBM47, RBMX, RBP7, RBPMS, RBX1, RCC1, RCC1L, RCC2, RCOR1, RDH16, RESF1, REST, RFC1, RFWD3, RFX1, RGS9BP, RHBDD2, RHOA, RHOBTB2, RILPL1, RILPL2, RIMKLB, RMI1, RNF113A, RNF135, RNF168, RNF170, RNF180, RNF187, RNF212B, RNF38, RNF8, RNFT1, RP2, RPAP2, RPF2, RPL13A, RPL18A, RPL23, RPL24, RPL35A, RPL37, RPL39, RPL5, RPL6, RPL7L1, RPN1, RPP40, RPRD2, RPS10, RPS11, RPS20, RPS28, RPS4Y1, RPS4Y2, RPS6KA1, RPS6KB1, RPUSD3, RRAGB, RRP7A, RTN3, RUFY4, S100A11, S1PR2, S1PR5, SALL4, SAMHD1, SAP130, SARS2, SAT1, SBDS, SBK1, SBNO1, SCAP, SCIMP, SCPEP1, SDR16C5, SDR9C7, SEC24A, SENP7, SEPHS1, SEPHS2, SEPTIN14, SERINC5, SERPINA7, SERTAD1, SERTAD3, SESN2, SET, SEZ6L2, SF3B5, SFPQ, SGF29, SGPP1, SH3BGRL, SH3BP2, SH3PXD2B, SHROOM4, SIN3B, SIRT1, SIRT4, SIRT6, SLAMF6, SLC15A2, SLC16A1, SLC16A14, SLC16A2, SLC16A5, SLC1A6, SLC22A8, SLC25A16, SLC25A20, SLC25A3, SLC25A36, SLC25A43, SLC27A1, SLC28A2, SLC29A4, SLC2A1, SLC2A3, SLC30A5, SLC33A1, SLC36A2, SLC38A4, SLC38A7, SLC39A14, SLC4A4, SLC52A3, SLC5A5, SLC6A14, SLC6A16, SLC7A13, SLC7A3, SLC9A1, SLCO1B3, SLFN12, SLMAP, SLTM, SMAD4, SMARCA4, SMARCC1, SMDT1, SMG1, SMG8, SMIM14, SMN1, SMYD3, SNAP29, SNAP47, SNRNP35, SNRPB, SNRPC, SNRPD1, SNRPD2, SNRPE, SNU13, SNX6, SOAT1, SPACA5, SPAST, SPC24, SPCS1, SPECC1, SPESP1, SPIC, SPIDR, SPIN1, SPIN3, SPIN4, SPINK2, SPN, SPNS1, SPRY3, SPSB4, SPTAN1, SPTSSA, SPTY2D1, SRCIN1, SRD5A2, SRGN, SRP54, SRRM1, SRRT, SRSF10, SRSF6, SSH1, ST3GAL2, ST8SIA1, STAG1, STAG2, STARD8, STAT2, STAU1, STK10, STOX1, STT3A, STX1A, SUCLA2, SUGP2, SULT1C4, SULT2A1, SUMO2, SUSD5, SUZ12, SYAP1, SYCP1, SYDE1, SYNC, SYNE2, SYNGAP1, SYT11, SYT12, TAF1, TAF12, TAF9, TAF9B, TAPBPL, TARDBP, TARM1, TASOR, TBC1D10B, TBC1D13, TBX22, TCEA1, TCF23, TCF7L1, TCTA, TEAD2, TECR, TEFM, TENT5D, TERB2, TESK1, TESK2, TET1, TEX43, TGIF2LX, THAP1, THOC2, THRSP, TIA1, TICAM1, TIMD4, TIMELESS, TIMM29, TJP1, TJP2, TLE6, TMC7, TMCO1, TMED2, TMED4, TMEM201, TMEM35A, TMEM41B, TMEM70, TMLHE, TMPO, TMPRSS12, TMSB15A, TNFAIP6, TNFRSF17, TNFSF10, TNFSF14, TNFSF9, TNIP2, TNKS2, TNRC6A, TOE1, TPM3, TRA2B, TRAPPC6B, TRAPPC8, TRIAP1, TRIM14, TRIM33, TRIM62, TRIM69, TRIM71, TRIM72, TRMT10C, TRNAU1AP, TRPM7, TRUB2, TSC22D4, TSPYL2, TTC28, TTL, TTLL3, TUBA1B, TUBB4A, TUBGCP5, TUFM, TULP2, TYRO3, UBAP1, UBAP2L, UBE2A, UBE2B, UBE2G1, UBE2H, UBE2K, UBE2V2, UBE2W, UBE2Z, UBE4B, UBL5, UBP1, UBQLN2, UBR2, UBXN7, UFSP1, UGGT1, UNC13A, UPF3B, USP34, USP4, USP46, USP8, USP9X, UTP18, UTP6, UTS2, UTY, VAMP1, VASP, VIRMA, VKORC1L1, VWC2, WAC, WAPL, WDR13, WDR4, WDR59, WDR83OS, WDR89, WFDC10B, WFDC11, WFDC13, WIPI2, WLS, WNK3, WNT2B, XBP1, XIAP, XKR9, XPO1, XRCC2, XRN1, XYLB, YIPF2, YIPF4, YIPF6, YJU2, YTHDC2, YWHAE, ZBTB8OS, ZC3H11A, ZC3H4, ZC3HC1, ZC4H2, ZCCHC8, ZDHHC15, ZDHHC4, ZFP1, ZFP3, ZFP69, ZFP82, ZFX, ZFY, ZFYVE1, ZIM3, ZMAT2, ZMIZ2, ZMYM5, ZMYND15, ZNF10, ZNF101, ZNF121, ZNF124, ZNF136, ZNF146, ZNF157, ZNF16, ZNF160, ZNF169, ZNF177, ZNF2, ZNF217, ZNF227, ZNF234, ZNF239, ZNF248, ZNF25, ZNF256, ZNF260, ZNF266, ZNF280D, ZNF317, ZNF331, ZNF333, ZNF337, ZNF33B, ZNF346, ZNF354A, ZNF354B, ZNF382, ZNF398, ZNF41, ZNF418, ZNF425, ZNF426, ZNF430, ZNF433, ZNF44, ZNF441, ZNF460, ZNF461, ZNF487, ZNF490, ZNF510, ZNF528, ZNF529, ZNF543, ZNF546, ZNF552, ZNF556, ZNF559, ZNF560, ZNF565, ZNF566, ZNF569, ZNF57, ZNF575, ZNF605, ZNF607, ZNF616, ZNF620, ZNF627, ZNF641, ZNF653, ZNF658, ZNF669, ZNF670, ZNF680, ZNF682, ZNF684, ZNF688, ZNF689, ZNF691, ZNF699, ZNF709, ZNF710, ZNF711, ZNF713, ZNF766, ZNF768, ZNF77, ZNF771, ZNF786, ZNF788P, ZNF790, ZNF791, ZNF793, ZNF805, ZNF808, ZNF81, ZNF823, ZNF836, ZNF84, ZNF846, ZNF878, ZNF891, ZNRF1, ZNRF4, ZP3, ZSWIM2, ZXDB, ZYG11B
Macaca_mulatta	positive regulation of glucose metabolic process	4/1592	29/16027	0.526135018992036	0.854474594784128	TEs	AKT2, INSR, PTPN2, SIRT1
Macaca_mulatta	DNA damage response, signal transduction by p53 class mediator	4/1592	29/16027	0.526135018992036	0.854474594784128	TEs	ATRX, PPM1D, SESN2, TRIAP1
Macaca_mulatta	negative regulation of intracellular steroid hormone receptor signaling pathway	4/1592	29/16027	0.526135018992036	0.854474594784128	TEs	PIAS2, RHOA, SIRT1, SMARCA4
Macaca_mulatta	antigen processing and presentation of exogenous antigen	4/1592	29/16027	0.526135018992036	0.854474594784128	TEs	CD1B, CD1C, CD1E, CLEC4A
Macaca_mulatta	regulation of hematopoietic progenitor cell differentiation	4/1592	29/16027	0.526135018992036	0.854474594784128	TEs	FNIP1, MIXL1, PRKDC, PUS7
Macaca_mulatta	positive regulation of protein modification process	50/1592	463/16027	0.5279183200803352	0.8567903405243033	TEs	AMER1, AUTS2, C3, CALM3, CAMKK2, CDK2AP1, CLDN3, CLN3, CNEP1R1, DIP2B, FAM161A, FBXO33, FGF7, FMR1, FNIP1, FXR1, GNL3, HAX1, HDAC6, HSP90AA1, HSPA5, HUWE1, IL6R, INSR, ITLN1, JAK2, KANSL2, LATS1, MAPK1, MT3, PAK1, PAK2, PARP9, PECAM1, PHF20, PIN1, PPP1R15A, PTPN11, RBX1, RNF180, S1PR2, SIRT1, SMYD3, SPSB4, STOX1, TESK1, TICAM1, UBE2K, WNK3, XIAP
Macaca_mulatta	positive regulation of actin filament polymerization	8/1592	66/16027	0.5340279248554791	0.8570082081226144	TEs	ARF6, ARPC3, BRK1, CCL26, GRB2, JMY, TTLL3, VASP
Macaca_mulatta	regulation of viral genome replication	8/1592	66/16027	0.5340279248554791	0.8570082081226144	TEs	APOBEC3G, APOBEC3H, BST2, ILF3, PDE12, PPIH, STAU1, TASOR
Macaca_mulatta	regulation of natural killer cell activation	4/1592	30/16027	0.5342929119987727	0.8570082081226144	TEs	HAVCR2, JAK2, PGLYRP1, TICAM1
Macaca_mulatta	macrophage differentiation	4/1592	30/16027	0.5342929119987727	0.8570082081226144	TEs	CASP8, EIF2AK1, IL33, SIRT1
Macaca_mulatta	cyclic-nucleotide-mediated signaling	4/1592	30/16027	0.5342929119987727	0.8570082081226144	TEs	ATF1, CAP1, CAP2, CGAS
Macaca_mulatta	cell junction maintenance	4/1592	30/16027	0.5342929119987727	0.8570082081226144	TEs	CD177, CLDN3, F2RL1, SYNGAP1
Macaca_mulatta	nucleus localization	4/1592	30/16027	0.5342929119987727	0.8570082081226144	TEs	FNTA, SIRT1, SYNE2, TMEM201
Macaca_mulatta	anterior/posterior axis specification	4/1592	30/16027	0.5342929119987727	0.8570082081226144	TEs	CDX4, SMAD4, TASOR, TMED2
Macaca_mulatta	positive regulation of cell cycle process	21/1592	186/16027	0.5365917859922796	0.8597392837787414	TEs	ANAPC5, ATAD5, ATRX, CCNB1, CENPV, CUL4B, DBF4, HNRNPU, INSR, MECP2, MED1, NSFL1C, NUSAP1, PLK4, RAD51C, RCC2, RHOA, SPAST, STOX1, UBE2B, ZNF16
Macaca_mulatta	response to metal ion	21/1592	186/16027	0.5365917859922796	0.8597392837787414	TEs	ACER1, CALM3, CDH1, CHP2, FOSB, LOC100424768, LOC701928, LOC702286, LOC708874, LOC709619, LOC709712, MAPK1, MAPK3, MT1E, MT1X, MT2A, MT3, SYT11, SYT12, TUBA1B, ZNF658
Macaca_mulatta	amine metabolic process	8/1592	67/16027	0.5388243990713262	0.8628370721386479	TEs	AMD1, CYP1A1, DHPS, GDPD1, GDPD3, MECP2, RNF180, SAT1
Macaca_mulatta	binding of sperm to zona pellucida	4/1592	31/16027	0.5435150479044577	0.8650788522446214	TEs	ARSA, TMPRSS12, UBAP2L, ZP3
Macaca_mulatta	behavioral defense response	4/1592	31/16027	0.5435150479044577	0.8650788522446214	TEs	EP300, MECP2, RPS6KB1, USP46
Macaca_mulatta	regulation of keratinocyte differentiation	4/1592	31/16027	0.5435150479044577	0.8650788522446214	TEs	MED1, OVOL2, SGPP1, SRSF6
Macaca_mulatta	ribosomal small subunit biogenesis	4/1592	31/16027	0.5435150479044577	0.8650788522446214	TEs	NOB1, NOP58, RPS11, UTP18
Macaca_mulatta	tricarboxylic acid cycle	4/1592	31/16027	0.5435150479044577	0.8650788522446214	TEs	MDH1, MDH2, OGDH, SUCLA2
Macaca_mulatta	tetrapyrrole metabolic process	4/1592	31/16027	0.5435150479044577	0.8650788522446214	TEs	BLVRA, BLVRB, EIF2AK1, HNF1A
Macaca_mulatta	regulation of membrane depolarization	4/1592	31/16027	0.5435150479044577	0.8650788522446214	TEs	IFI6, MLLT11, PPP2R3C, SLMAP
Macaca_mulatta	regulation of cell morphogenesis	22/1592	195/16027	0.5458944690000196	0.8650788522446214	TEs	ACTN4, AGO4, ANKRD27, ARHGAP35, ARHGEF18, BHLHB9, CDC42SE1, CLDN3, CLDN4, DNMBP, FGD1, LARP4, LIMS1, MFSD2A, MSN, MYO10, PALM3, PRKDC, RAC1, RCC2, TESK1, UNC13A
Macaca_mulatta	response to radiation	31/1592	283/16027	0.5472922315052038	0.8650788522446214	TEs	AKT2, ATM, BCL2L1, CDKN2D, CREBBP, CUL4B, EP300, ERCC2, GPR179, GPX1, GRB2, MECP2, MSH6, PCLAF, PPP1CC, PRKDC, RAD54L, RFWD3, RGS9BP, RNF168, RNF8, SIRT1, SIRT6, SPIDR, SYNGAP1, TAF1, TRIAP1, TUBA1B, UBE2A, UBE2B, XRCC2
Macaca_mulatta	maintenance of location	14/1592	124/16027	0.5487925752390956	0.8650788522446214	TEs	HNRNPU, HSPA5, KDELR1, KDELR2, LATS1, LOC106995404, MORC3, PFN4, PLIN3, SIRT1, SOAT1, SRGN, TMED2, TMSB15A
Macaca_mulatta	antigen processing and presentation	8/1592	69/16027	0.5499989931149636	0.8650788522446214	TEs	CD1B, CD1C, CD1E, CLEC4A, IDE, LOC106996627, MAMU-DRB1, MAMU-DRB5
Macaca_mulatta	vesicle organization	22/1592	198/16027	0.5501046082076145	0.8650788522446214	TEs	AP1M1, ARFGEF2, CLN3, FNTA, LAPTM4B, PFN4, PHETA2, PI4K2B, RAB12, RAB39A, RAB8A, SNAP29, SNAP47, SRGN, STX1A, SYT11, TMPRSS12, UNC13A, USP8, VAMP1, YIPF4, ZDHHC15
Macaca_mulatta	DNA-templated transcription, elongation	4/1592	32/16027	0.5536608027729905	0.8650788522446214	TEs	ELOF1, ERCC2, TCEA1, TEFM
Macaca_mulatta	replication fork processing	4/1592	32/16027	0.5536608027729905	0.8650788522446214	TEs	ASF1A, ATRX, CARM1, RFWD3
Macaca_mulatta	negative regulation of peptide hormone secretion	4/1592	32/16027	0.5536608027729905	0.8650788522446214	TEs	F2RL1, PTPN11, REST, SIRT4
Macaca_mulatta	response to cold	4/1592	32/16027	0.5536608027729905	0.8650788522446214	TEs	ACADM, ADRB3, HSPD1, SLC27A1
Macaca_mulatta	negative regulation of proteasomal ubiquitin-dependent protein catabolic process	4/1592	32/16027	0.5536608027729905	0.8650788522446214	TEs	CAMLG, SMARCC1, USP9X, WAC
Macaca_mulatta	cardiocyte differentiation	4/1592	32/16027	0.5536608027729905	0.8650788522446214	TEs	ACADM, REST, SLC9A1, SMAD4
Macaca_mulatta	response to exogenous dsRNA	4/1592	32/16027	0.5536608027729905	0.8650788522446214	TEs	CGAS, MAPK1, MAPK3, TICAM1
Macaca_mulatta	energy homeostasis	4/1592	32/16027	0.5536608027729905	0.8650788522446214	TEs	FMO1, FMO2, MFSD2A, SIRT1
Macaca_mulatta	negative regulation of supramolecular fiber organization	15/1592	130/16027	0.5543223713412138	0.8650788522446214	TEs	ARHGEF18, ARPIN, HDAC6, KANK3, LDLR, LIMA1, LOC106995404, PAK2, PFN4, SMAD4, SPTAN1, SSH1, TJP1, TMSB15A, TUBB4A
Macaca_mulatta	regulation of actin filament-based process	32/1592	294/16027	0.5552019195039823	0.8655147761348567	TEs	ARF6, ARHGAP35, ARHGEF18, ARPC3, ARPIN, BRK1, CCL26, CFL2, CYFIP2, F2RL1, GRB2, HAX1, JMY, KANK3, LATS1, LIMA1, LIMK1, LOC106995404, PAK1, PAK2, PFN2, PFN4, RAC1, RHOA, SMAD4, SPTAN1, SSH1, TESK1, TJP1, TMSB15A, TTLL3, VASP
Macaca_mulatta	defense response to Gram-positive bacterium	9/1592	74/16027	0.5559898694223636	0.8656808516114954	TEs	C5AR1, DEFB128, GBP6, HAVCR2, LYG2, PGLYRP1, PLA2G1B, PLA2G2A, RPL39
Macaca_mulatta	energy derivation by oxidation of organic compounds	15/1592	131/16027	0.5562089521623097	0.8656808516114954	TEs	ACADM, CHCHD5, COX4I2, COX5A, COX7AH, EPM2A, LOC106996000, LOC696956, NDUFAF1, NDUFC2, NDUFS4, NIPSNAP2, PHKG1, PPP1CC, TEFM
Macaca_mulatta	anion transmembrane transport	15/1592	132/16027	0.5584059707544734	0.8681632450975209	TEs	ABCC1, CLN3, EPM2A, GABRB3, LRRC8A, SLC16A1, SLC1A6, SLC25A3, SLC25A43, SLC27A1, SLC33A1, SLC38A4, SLC5A5, SLC7A13, SLC7A3
Macaca_mulatta	regulation of lipid biosynthetic process	15/1592	132/16027	0.5584059707544734	0.8681632450975209	TEs	C3, CHP1, CNEP1R1, DCAF5, HSD17B13, LDLR, LSM1, MFSD2A, REST, SCAP, SIRT1, SIRT4, SLC27A1, THRSP, ZNF346
Macaca_mulatta	phosphorylation	74/1592	699/16027	0.560418609136264	0.868888322442782	TEs	AK4, AK6, AKAP10, AKT2, ATM, BTK, CAMKK2, CCDC125, CDK13, CDK19, CDK2AP1, CDK7, CDKN2D, CINP, DAPK3, DGKK, DOLK, DYRK1B, EIF2AK1, ENO1, EPM2A, EVI5L, GK5, INSR, IRAK2, JAK2, JAK3, LATS1, LATS2, LIMK1, LOC106992273, MAP3K8, MAP4K5, MAPK1, MAPK3, MAPKAPK5, MAST2, MAST3, MELK, MINK1, MOS, NME6, PAK1, PAK2, PAK4, PANK3, PGK1, PHKG1, PI4K2B, PIK3C2A, PIK3CB, PIM1, PKN3, PLK4, PRKAR2A, PRKCI, PRKDC, PXK, RPS6KA1, RPS6KB1, SBK1, SEPHS1, SEPHS2, SMG1, STK10, TAF9, TESK1, TESK2, TRPM7, TYRO3, WNK3, XYLB, ZNF346, ZNF805
Macaca_mulatta	positive regulation of tumor necrosis factor superfamily cytokine production	9/1592	76/16027	0.5623194441358363	0.868888322442782	TEs	ARFGEF2, CD84, HAVCR2, IL33, JAK2, LY96, PTPN11, SPN, TICAM1
Macaca_mulatta	regulation of circadian rhythm	9/1592	76/16027	0.5623194441358363	0.868888322442782	TEs	FXR1, HNRNPD, NONO, PPP1CC, PRKDC, SPSB4, TARDBP, TIMELESS, USP9X
Macaca_mulatta	regulation of ubiquitin-dependent protein catabolic process	15/1592	134/16027	0.563693645559359	0.868888322442782	TEs	CAMLG, IL33, LATS1, RBX1, RNF180, RPL5, SIRT6, SMARCC1, TAF1, UBE2K, UBQLN2, USP9X, WAC, XPO1, ZYG11B
Macaca_mulatta	gluconeogenesis	4/1592	33/16027	0.5645966422530422	0.868888322442782	TEs	MDH2, PC, PGK1, SLC39A14
Macaca_mulatta	positive regulation of immunoglobulin mediated immune response	4/1592	33/16027	0.5645966422530422	0.868888322442782	TEs	ATAD5, C3, KMT5B, PMS2
Macaca_mulatta	icosanoid transport	4/1592	33/16027	0.5645966422530422	0.868888322442782	TEs	PLA2G12B, PLA2G1B, PLA2G2A, PLA2G5
Macaca_mulatta	positive regulation of B cell mediated immunity	4/1592	33/16027	0.5645966422530422	0.868888322442782	TEs	ATAD5, C3, KMT5B, PMS2
Macaca_mulatta	positive regulation of B cell proliferation	4/1592	33/16027	0.5645966422530422	0.868888322442782	TEs	ATAD5, CD320, NDUFA7, TICAM1
Macaca_mulatta	water-soluble vitamin metabolic process	4/1592	33/16027	0.5645966422530422	0.868888322442782	TEs	AKR1A1, ALDH1L2, FOLR1, SLC52A3
Macaca_mulatta	negative regulation of peptide secretion	4/1592	33/16027	0.5645966422530422	0.868888322442782	TEs	F2RL1, PTPN11, REST, SIRT4
Macaca_mulatta	negative regulation of nuclear division	4/1592	33/16027	0.5645966422530422	0.868888322442782	TEs	ATM, HORMAD1, KNTC1, NME6
Macaca_mulatta	regulation of glucose metabolic process	9/1592	77/16027	0.5662339491796565	0.8697098830311726	TEs	ACADM, AKT2, EP300, INSR, NLN, PTPN2, SESN2, SIRT1, SIRT6
Macaca_mulatta	positive regulation of protein localization to membrane	9/1592	77/16027	0.5662339491796565	0.8697098830311726	TEs	AKT2, ARF6, C2CD5, CLN3, KIF5B, PDCD5, PRKCI, TNFAIP6, WNK3
Macaca_mulatta	nucleobase-containing compound biosynthetic process	60/1592	565/16027	0.5667743809763512	0.8699187412111745	TEs	ADCY9, AK4, ASL, ATP5F1A, ATRX, C5AR1, CAVIN1, CCDC124, CCDC125, CDK7, CDKN2D, CEBPD, CRCP, DHODH, DNMT1, ELOC, ELOF1, EP300, ERCC2, GCDH, GPBP1, GTF2F1, GTF2I, GTF2IRD1, GTF3C6, GUCY2C, HJV, HSP90AA1, JAK2, LIG1, LOC698764, LOC706691, MAPK3, MED1, MED18, NME6, NMNAT1, PANK3, PCLAF, PDHB, PIAS2, POLR1B, PRIM1, QPRT, RPAP2, SIRT1, SLC52A3, SMAD4, SPIN1, SPTY2D1, SYCP1, TAF1, TAF12, TAF9, TAF9B, TCEA1, TEAD2, TEFM, THAP1, ZNF768
Macaca_mulatta	nuclear-transcribed mRNA catabolic process	9/1592	78/16027	0.5706131425785027	0.8725600759259818	TEs	ATM, EXOSC5, LSM1, PARN, PDE12, SMG1, SMG8, UPF3B, XRN1
Macaca_mulatta	negative regulation of extrinsic apoptotic signaling pathway	9/1592	78/16027	0.5706131425785027	0.8725600759259818	TEs	BCL2L1, CFLAR, FAIM, GPX1, IFI6, MCL1, PELI3, RPS6KB1, ZC3HC1
Macaca_mulatta	respiratory electron transport chain	9/1592	78/16027	0.5706131425785027	0.8725600759259818	TEs	CD320, COX4I2, COX5A, COX7AH, LOC106996000, LOC696956, NDUFA7, NDUFAF1, NDUFC2
Macaca_mulatta	phospholipase C-activating G protein-coupled receptor signaling pathway	9/1592	79/16027	0.5754300119524793	0.8755063825918196	TEs	C5AR1, C5AR2, F2RL1, GPR174, GPR4, LPAR4, ORAI1, P2RY10, PTAFR
Macaca_mulatta	mononuclear cell migration	9/1592	79/16027	0.5754300119524793	0.8755063825918196	TEs	ALOX5, CCL15, CCL24, CCL26, CTSG, ITGAL, MSN, PECAM1, TNFSF14
Macaca_mulatta	regulation of neuron apoptotic process	16/1592	144/16027	0.577207760132344	0.8755063825918196	TEs	ATM, BACE1, BCL2L1, BHLHB9, CLN3, KDM2B, MCL1, MECP2, NONO, PRKCI, RHOA, SIRT1, SNX6, SYNGAP1, TYRO3, XRCC2
Macaca_mulatta	regulation of neuron death	16/1592	144/16027	0.577207760132344	0.8755063825918196	TEs	ATM, BACE1, BCL2L1, BHLHB9, CLN3, KDM2B, MCL1, MECP2, NONO, PRKCI, RHOA, SIRT1, SNX6, SYNGAP1, TYRO3, XRCC2
Macaca_mulatta	generation of precursor metabolites and energy	25/1592	229/16027	0.5785770382720224	0.8763740432649751	TEs	ACADM, ADH4, ADH6, ALDH1L2, CD320, CHCHD5, COX4I2, COX5A, COX7AH, ENO1, EPM2A, LOC106996000, LOC696956, NDUFA7, NDUFAF1, NDUFC2, NDUFS4, NIPSNAP2, OXCT1, PGK1, PGLS, PHKG1, POR, PPP1CC, TEFM
Macaca_mulatta	intracellular receptor signaling pathway	10/1592	86/16027	0.5860156410321625	0.8820897530467857	TEs	ACTN4, CLPB, LSM14A, MAPK1, MED1, PIM1, RHOA, RNF135, XIAP, YWHAE
Macaca_mulatta	antiviral innate immune response	5/1592	39/16027	0.5866325056670372	0.8820897530467857	TEs	CLPB, MORC3, PDE12, RNF135, SENP7
Macaca_mulatta	regulation of extrinsic apoptotic signaling pathway via death domain receptors	5/1592	39/16027	0.5866325056670372	0.8820897530467857	TEs	BCL2L1, CFLAR, FAIM, GPX1, ZSWIM2
Macaca_mulatta	amino acid import	5/1592	39/16027	0.5866325056670372	0.8820897530467857	TEs	SLC16A2, SLC1A6, SLC38A4, SLC6A14, SLC7A3
Macaca_mulatta	segmentation	5/1592	40/16027	0.5919457937938365	0.8857050773081898	TEs	ATM, EP300, MIB1, PRKDC, XRCC2
Macaca_mulatta	monosaccharide biosynthetic process	5/1592	40/16027	0.5919457937938365	0.8857050773081898	TEs	AKR1A1, MDH2, PC, PGK1, SLC39A14
Macaca_mulatta	DNA integrity checkpoint signaling	10/1592	88/16027	0.5929516481532382	0.8857050773081898	TEs	ATM, CHEK2, DTX3L, PARP9, PRKDC, PTPN11, RAD17, RFWD3, TIMELESS, WAC
Macaca_mulatta	biological process involved in symbiotic interaction	18/1592	162/16027	0.5969445125769144	0.8857050773081898	TEs	APOBEC3H, CCNT1, CTSG, EP300, FBXL2, FMR1, GPX1, INSR, JAK2, PC, PGLYRP1, REST, SMARCA4, TARDBP, THOC2, TMEM41B, YTHDC2, ZFYVE1
Macaca_mulatta	regulation of double-strand break repair	10/1592	89/16027	0.5970062538853731	0.8857050773081898	TEs	CGAS, EPC1, KMT5A, KMT5B, PRKDC, SIRT1, SIRT6, SPIDR, TIMELESS, TRIM72
Macaca_mulatta	microtubule cytoskeleton organization	40/1592	371/16027	0.5977854897237838	0.8857050773081898	TEs	ABRAXAS2, ATRX, BICD1, BICD2, CCDC120, CCDC61, CCNB1, CENPH, CHEK2, CLASP1, CLASP2, CLIP1, DCTN6, EML2, FGFR1OP, FNTA, FOPNL, GCC2, HAUS5, KATNA1, KIF11, KIF4B, LSM14A, MAP4, MECP2, MEIG1, MOS, NINL, NSFL1C, NUSAP1, PPP2R3C, RCC1, RHOA, SPAST, STAG1, STAG2, TUBA1B, TUBB4A, TUBGCP5, UBE2B
Macaca_mulatta	cellular response to amino acid starvation	5/1592	41/16027	0.5980631323095749	0.8857050773081898	TEs	MAPK1, MAPK3, RRAGB, SESN2, WDR59
Macaca_mulatta	positive regulation of immunoglobulin production	5/1592	41/16027	0.5980631323095749	0.8857050773081898	TEs	ATAD5, IL33, KMT5B, PMS2, XBP1
Macaca_mulatta	export across plasma membrane	5/1592	41/16027	0.5980631323095749	0.8857050773081898	TEs	ABCC1, ATP1B2, SLC27A1, SLC29A4, SLC4A4
Macaca_mulatta	regulation of insulin receptor signaling pathway	5/1592	41/16027	0.5980631323095749	0.8857050773081898	TEs	NCL, PTPN11, PTPN2, RPS6KB1, SIRT1
Macaca_mulatta	cellular response to insulin stimulus	5/1592	41/16027	0.5980631323095749	0.8857050773081898	TEs	DENND4C, PRKCI, PRKDC, RPS6KB1, SYAP1
Macaca_mulatta	oligosaccharide metabolic process	5/1592	42/16027	0.6049056157160984	0.8891680916030722	TEs	LALBA, MAN2B1, NAGA, ST3GAL2, ST8SIA1
Macaca_mulatta	phospholipid translocation	5/1592	42/16027	0.6049056157160984	0.8891680916030722	TEs	ABCC1, ATP8B2, MFSD2A, TRIAP1, XKR9
Macaca_mulatta	regulation of receptor internalization	5/1592	42/16027	0.6049056157160984	0.8891680916030722	TEs	FMR1, HIP1, INSR, OPHN1, UBQLN2
Macaca_mulatta	regulation of mitotic sister chromatid segregation	5/1592	42/16027	0.6049056157160984	0.8891680916030722	TEs	ATM, CCNB1, HNRNPU, KNL1, KNTC1
Macaca_mulatta	carbohydrate biosynthetic process	11/1592	96/16027	0.6062318401508896	0.8902501421999793	TEs	ACADM, AKR1A1, EPM2A, LALBA, MDH2, NANS, PC, PGK1, PHKG1, SLC39A14, ST3GAL2
Macaca_mulatta	regulation of macroautophagy	11/1592	98/16027	0.612132603873984	0.8928968063700193	TEs	ATP6V0A1, CLN3, EPM2A, HDAC6, MAPK3, MTMR8, RUFY4, SESN2, SIRT1, UBQLN2, WAC
Macaca_mulatta	response to amino acid starvation	5/1592	43/16027	0.6123959372399093	0.8928968063700193	TEs	MAPK1, MAPK3, RRAGB, SESN2, WDR59
Macaca_mulatta	protein homotetramerization	5/1592	43/16027	0.6123959372399093	0.8928968063700193	TEs	AQP10, HSD17B10, SAMHD1, SYCP1, VASP
Macaca_mulatta	regulation of lipid catabolic process	5/1592	43/16027	0.6123959372399093	0.8928968063700193	TEs	AKT2, ETFBKMT, HCAR1, LDLR, MFSD2A
Macaca_mulatta	lipid translocation	5/1592	43/16027	0.6123959372399093	0.8928968063700193	TEs	ABCC1, ATP8B2, MFSD2A, TRIAP1, XKR9
Macaca_mulatta	regulation of cellular response to insulin stimulus	5/1592	43/16027	0.6123959372399093	0.8928968063700193	TEs	NCL, PTPN11, PTPN2, RPS6KB1, SIRT1
Macaca_mulatta	positive regulation of extrinsic apoptotic signaling pathway	5/1592	43/16027	0.6123959372399093	0.8928968063700193	TEs	AGTR2, LTBR, PAK2, TNFSF10, ZSWIM2
Macaca_mulatta	negative regulation of viral genome replication	5/1592	43/16027	0.6123959372399093	0.8928968063700193	TEs	APOBEC3G, APOBEC3H, BST2, ILF3, TASOR
Macaca_mulatta	regulation of proteolysis	30/1592	280/16027	0.6151642598134708	0.894981619306749	TEs	AQP11, CAMLG, CASP8, CLN3, CYFIP2, DNAAF4, EPM2A, FNIP1, GLG1, GPX1, HDAC6, IFI6, IL33, LATS1, NLRP7, OPHN1, RBX1, RNF180, RNFT1, RPL5, SIRT6, SMARCC1, TAF1, UBE2K, UBQLN2, USP9X, WAC, XPO1, ZNF346, ZYG11B
Macaca_mulatta	negative regulation of protein catabolic process	11/1592	99/16027	0.6156013455278987	0.894981619306749	TEs	AQP11, CAMLG, LAPTM4B, OPHN1, PIN1, RPL5, SMARCC1, TAF1, USP8, USP9X, WAC
Macaca_mulatta	organophosphate ester transport	11/1592	99/16027	0.6156013455278987	0.894981619306749	TEs	ABCC1, ATP8B2, LDLR, LRRC8A, MFSD2A, SLC25A36, SLC25A43, SLC33A1, SPNS1, TRIAP1, XKR9
Macaca_mulatta	negative regulation of tumor necrosis factor production	5/1592	44/16027	0.620458915974389	0.8987461143496422	TEs	C5AR2, CLEC4A, FXR1, HAVCR2, SYT11
Macaca_mulatta	B cell activation involved in immune response	5/1592	44/16027	0.620458915974389	0.8987461143496422	TEs	ATAD5, CD19, ITM2A, KIAA1841, MSH6
Macaca_mulatta	negative regulation of small GTPase mediated signal transduction	5/1592	44/16027	0.620458915974389	0.8987461143496422	TEs	ARHGAP35, CCDC125, RAPGEF1, SPRY3, SYNGAP1
Macaca_mulatta	positive regulation of cytokine-mediated signaling pathway	5/1592	44/16027	0.620458915974389	0.8987461143496422	TEs	LSM14A, MED1, PARP9, RBM47, UBE2K
Macaca_mulatta	macromolecule methylation	12/1592	105/16027	0.6216821549278806	0.8991631568766337	TEs	BEND3, DNMT1, HELLS, HSD17B10, METTL5, METTL7A, MTO1, PPM1D, RNF8, TRMT10C, VIRMA, WDR4
Macaca_mulatta	positive regulation of mononuclear cell proliferation	12/1592	105/16027	0.6216821549278806	0.8991631568766337	TEs	ATAD5, BCL2L1, CD209, CD320, DHPS, HAVCR2, JAK2, JAK3, NDUFA7, TICAM1, TNFSF9, ZP3
Macaca_mulatta	positive regulation of response to DNA damage stimulus	12/1592	106/16027	0.6237397514116292	0.8994327215355693	TEs	ATM, CCDC117, EPC1, KMT5B, PRKDC, RNF168, RNF8, SIRT1, SIRT6, SPIDR, TIMELESS, TRIM72
Macaca_mulatta	regulation of B cell activation	12/1592	106/16027	0.6237397514116292	0.8994327215355693	TEs	ATAD5, ATM, BTK, CD19, CD320, KMT5B, NDUFA7, PMS2, PPP2R3C, TAPBPL, TICAM1, XBP1
Macaca_mulatta	regulation of protein catabolic process	32/1592	300/16027	0.6268504705585383	0.902396879522758	TEs	AMER1, AQP11, CAMLG, CHEK2, CUL4B, DNAAF4, EPM2A, GGA3, GPX1, HSP90AA1, IL33, LAPTM4B, LATS1, LDLR, MFSD8, MSN, OPHN1, PIN1, RBX1, RNF180, RNFT1, RPL5, SIRT6, SMARCC1, TAF1, UBE2K, UBQLN2, USP8, USP9X, WAC, XPO1, ZYG11B
Macaca_mulatta	positive regulation of leukocyte mediated cytotoxicity	6/1592	49/16027	0.6286114185025038	0.902396879522758	TEs	CD1B, CD1C, CD1E, F2RL1, LOC106996627, SLAMF6
Macaca_mulatta	negative regulation of cell cycle G1/S phase transition	6/1592	49/16027	0.6286114185025038	0.902396879522758	TEs	CDKN2D, CRLF3, PRKDC, RBL1, RFWD3, WAC
Macaca_mulatta	NADH dehydrogenase complex assembly	6/1592	49/16027	0.6286114185025038	0.902396879522758	TEs	LOC693506, NDUFA1, NDUFA6, NDUFAF1, NDUFC2, NDUFS4
Macaca_mulatta	mitochondrial respiratory chain complex I assembly	6/1592	49/16027	0.6286114185025038	0.902396879522758	TEs	LOC693506, NDUFA1, NDUFA6, NDUFAF1, NDUFC2, NDUFS4
Macaca_mulatta	ceramide biosynthetic process	6/1592	49/16027	0.6286114185025038	0.902396879522758	TEs	CERS4, DEGS1, FA2H, LIMA1, SPTSSA, ST3GAL2
Macaca_mulatta	protein localization to cell periphery	21/1592	194/16027	0.6298206024521401	0.9032335243520497	TEs	AKT2, ARF6, ARL13A, C2CD5, CDH1, CLN3, DENND4C, GGA2, GGA3, GOLGA4, GPR179, RAB12, RAB3D, RAB40AL, RAB8A, RILPL1, RILPL2, SLMAP, TMED2, WNK3, ZDHHC4
Macaca_mulatta	reproductive structure development	21/1592	194/16027	0.6298206024521401	0.9032335243520497	TEs	AGO4, ATM, ATRX, BCL2L1, C3, CDX4, EGLN1, ETV2, GREB1L, HNF1A, LOC713573, LOC713632, MAPK1, OVOL2, PTPN11, SMAD4, SRD5A2, TMED2, TYRO3, WNT2B, ZFX
Macaca_mulatta	positive regulation of viral process	6/1592	50/16027	0.6323989774967235	0.9049032532990219	TEs	CD209, FMR1, PDE12, PPIH, STAU1, TYRO3
Macaca_mulatta	regulation of epidermis development	6/1592	51/16027	0.6368130325992021	0.9051595791109407	TEs	GDF3, MED1, MYCL, OVOL2, SGPP1, SRSF6
Macaca_mulatta	nuclear division	6/1592	51/16027	0.6368130325992021	0.9051595791109407	TEs	AGO4, ATM, MARF1, MEIOC, RAD51C, UBR2
Macaca_mulatta	regulation of proteasomal ubiquitin-dependent protein catabolic process	13/1592	115/16027	0.6373062417478308	0.9054143848279527	TEs	CAMLG, IL33, RBX1, RNF180, SIRT6, SMARCC1, TAF1, UBE2K, UBQLN2, USP9X, WAC, XPO1, ZYG11B
Macaca_mulatta	regulation of anatomical structure size	35/1592	328/16027	0.6407707350882429	0.9089930152456923	TEs	ADRB3, AGTR2, AQP11, ARF6, ARHGAP35, ARPC3, ARPIN, BRK1, CCL26, CFL2, CLN3, CYFIP2, F2RL1, GPX1, GRB2, HAX1, JMY, KANK3, LATS1, LIMA1, LOC106995404, LRRC8A, MSN, PFN2, PFN4, PPP1R15A, RHOA, SCPEP1, SPTAN1, SSH1, TMSB15A, TTLL3, UTS2, VASP, WNK3
Macaca_mulatta	regulation of B cell proliferation	6/1592	52/16027	0.641804655575015	0.909564927114665	TEs	ATAD5, ATM, BTK, CD320, NDUFA7, TICAM1
Macaca_mulatta	positive regulation of Ras protein signal transduction	6/1592	52/16027	0.641804655575015	0.909564927114665	TEs	F2RL1, GPR174, GPR4, LPAR4, P2RY10, PIK3CB
Macaca_mulatta	negative regulation of neuron death	13/1592	119/16027	0.6461713968965186	0.9099821254082802	TEs	BCL2L1, BHLHB9, CLN3, KDM2B, MECP2, NONO, PRKCI, RHOA, SIRT1, SNX6, SYNGAP1, TYRO3, XRCC2
Macaca_mulatta	negative regulation of neuron apoptotic process	13/1592	119/16027	0.6461713968965186	0.9099821254082802	TEs	BCL2L1, BHLHB9, CLN3, KDM2B, MECP2, NONO, PRKCI, RHOA, SIRT1, SNX6, SYNGAP1, TYRO3, XRCC2
Macaca_mulatta	regulation of tumor necrosis factor production	13/1592	119/16027	0.6461713968965186	0.9099821254082802	TEs	ARFGEF2, C5AR2, CD84, CLEC4A, FXR1, HAVCR2, IL33, JAK2, LY96, PTPN11, SPN, SYT11, TICAM1
Macaca_mulatta	cellular response to ketone	6/1592	53/16027	0.6473249592707458	0.9099821254082802	TEs	JAK2, MSN, NPAS4, RPS6KB1, SLC5A5, SMYD3
Macaca_mulatta	negative regulation of actin filament polymerization	6/1592	53/16027	0.6473249592707458	0.9099821254082802	TEs	KANK3, LOC106995404, PFN4, SPTAN1, SSH1, TMSB15A
Macaca_mulatta	alpha-amino acid biosynthetic process	6/1592	53/16027	0.6473249592707458	0.9099821254082802	TEs	ASL, GOT1L1, ILVBL, LOC715687, MRI1, SEPHS1
Macaca_mulatta	positive regulation of nucleobase-containing compound metabolic process	121/1592	1173/16027	0.6481377816303714	0.9099821254082802	TEs	ACTN4, AKIRIN1, ASXL2, ATAD5, ATF1, ATM, ATRX, AUTS2, BEX1, BICRA, BICRAL, CARM1, CCDC117, CCNT1, CCPG1, CCT6A, CDH1, CDK13, CDK7, CHEK2, CHP2, CREB3L3, CREBBP, CRLF3, DTX3L, DYRK1B, EAPP, ECD, EGLN1, EIF4ENIF1, EP300, EPC1, EPCAM, ERCC2, F2RL1, FGF7, FXR1, GNL3, GPBP1, GRSF1, GTF2F1, HAX1, HJV, HNF1A, HNRNPD, HNRNPK, HNRNPU, IL33, ILF3, INSR, JAK2, KAT6A, KLF1, KMT5B, MAPK1, MAPK3, MAPKAPK5, MECP2, MED1, MLLT1, MLLT11, MSL2, MT3, NCL, NFATC2IP, NOL11, NR0B2, NUP85, PARN, PARP9, PCBD2, PDE12, PIN1, PMS2, PRKDC, RBM24, RBMX, REST, RNF168, RNF187, RNF8, RPS6KA1, SALL4, SERTAD1, SERTAD3, SFPQ, SGF29, SIRT1, SIRT6, SLC4A4, SLC9A1, SMAD4, SMARCA4, SMARCC1, SMYD3, SPIDR, SPIN1, STAT2, TAF1, TAF12, TARDBP, TBX22, TCEA1, TEAD2, TET1, TIMELESS, TNIP2, TNKS2, TNRC6A, TRA2B, TRIAP1, TRIM71, TRIM72, UBE2B, USP9X, WAC, XBP1, ZMIZ2, ZNF346, ZNF711, ZP3
Macaca_mulatta	cellular response to organonitrogen compound	24/1592	221/16027	0.649899440633644	0.9099821254082802	TEs	BCL2L1, CACNA1A, CASTOR2, CDH1, CYP11B2, DENND4C, DNMT1, EP300, GABRB3, PRKCI, PRKDC, RBX1, RPS6KB1, RRAGB, SESN2, SLC5A5, SLC9A1, SNX6, SPIDR, SSH1, SYAP1, TAF1, TIMELESS, UBR2
Macaca_mulatta	negative regulation of cytoskeleton organization	14/1592	126/16027	0.652695478812505	0.9099821254082802	TEs	ARHGEF18, ARPIN, HDAC6, KANK3, LIMA1, LOC106995404, PAK2, PFN4, SMAD4, SPTAN1, SSH1, TJP1, TMSB15A, TUBB4A
Macaca_mulatta	triglyceride metabolic process	6/1592	54/16027	0.6533254618414668	0.9099821254082802	TEs	APOBR, GK5, GPAT3, GPX1, PTPN11, SIRT1
Macaca_mulatta	carbohydrate homeostasis	14/1592	127/16027	0.6545254969475458	0.9099821254082802	TEs	ALOX5, DHPS, HECTD4, HNF1A, INSR, LRRC8A, PTPN11, PTPN2, RMI1, SESN2, SIRT1, SLC16A1, SLC39A14, TRA2B
Macaca_mulatta	glucose homeostasis	14/1592	127/16027	0.6545254969475458	0.9099821254082802	TEs	ALOX5, DHPS, HECTD4, HNF1A, INSR, LRRC8A, PTPN11, PTPN2, RMI1, SESN2, SIRT1, SLC16A1, SLC39A14, TRA2B
Macaca_mulatta	regulation of extrinsic apoptotic signaling pathway	14/1592	127/16027	0.6545254969475458	0.9099821254082802	TEs	AGTR2, BCL2L1, CFLAR, FAIM, GPX1, IFI6, LTBR, MCL1, PAK2, PELI3, RPS6KB1, TNFSF10, ZC3HC1, ZSWIM2
Macaca_mulatta	negative regulation of response to DNA damage stimulus	7/1592	59/16027	0.6599206020311477	0.9109349011955649	TEs	ATAD5, BCL2L1, CDKN2D, CGAS, KMT5A, SIRT1, TRIAP1
Macaca_mulatta	regulation of cell morphogenesis involved in differentiation	7/1592	59/16027	0.6599206020311477	0.9109349011955649	TEs	ACTN4, ANKRD27, BHLHB9, LIMS1, PRKDC, RCC2, TESK1
Macaca_mulatta	purine ribonucleotide metabolic process	25/1592	234/16027	0.6600893328509928	0.9109349011955649	TEs	ACOT2, ADCY9, AK4, ATP5F1A, ENO1, GCDH, GIMAP7, GUCY2C, HINT1, HMGCS1, LOC698764, LOC706691, NME6, NT5C, NUDT10, NUDT3, OGDH, PANK3, PDE4A, PDHB, PGK1, RPS10, SUCLA2, SULT1C4, SULT2A1
Macaca_mulatta	cellular amino acid biosynthetic process	7/1592	61/16027	0.6661455896984462	0.9174612610746508	TEs	ASL, BCAT2, GOT1L1, ILVBL, LOC715687, MRI1, SEPHS1
Macaca_mulatta	regulation of ATP metabolic process	7/1592	61/16027	0.6661455896984462	0.9174612610746508	TEs	BEND3, COX7AH, EP300, INSR, RHOA, SIRT6, SLC4A4
Macaca_mulatta	regulation of DNA repair	15/1592	137/16027	0.6664817333580997	0.9174860711239902	TEs	CCDC117, CGAS, EPC1, KMT5A, KMT5B, PARG, PRKDC, RNF168, RNF8, SGF29, SIRT1, SIRT6, SPIDR, TIMELESS, TRIM72
Macaca_mulatta	cellular amine metabolic process	7/1592	62/16027	0.6699807587209139	0.919231450119465	TEs	AMD1, DHPS, GDPD1, GDPD3, MECP2, RNF180, SAT1
Macaca_mulatta	cellular biogenic amine metabolic process	7/1592	62/16027	0.6699807587209139	0.919231450119465	TEs	AMD1, DHPS, GDPD1, GDPD3, MECP2, RNF180, SAT1
Macaca_mulatta	positive regulation of interferon-gamma production	7/1592	62/16027	0.6699807587209139	0.919231450119465	TEs	F2RL1, HAVCR2, HSPD1, IL27, JAK2, SLAMF6, ZP3
Macaca_mulatta	negative regulation of protein polymerization	7/1592	62/16027	0.6699807587209139	0.919231450119465	TEs	KANK3, LOC106995404, PFN4, SPTAN1, SSH1, TMSB15A, TUBB4A
Macaca_mulatta	vesicle-mediated transport in synapse	7/1592	63/16027	0.6742537903340026	0.9221992936777024	TEs	CANX, DNM2, KIAA1109, OPHN1, STX1A, SYT11, UNC13A
Macaca_mulatta	regulation of double-strand break repair via homologous recombination	7/1592	63/16027	0.6742537903340026	0.9221992936777024	TEs	CGAS, EPC1, KMT5A, SIRT6, SPIDR, TIMELESS, TRIM72
Macaca_mulatta	positive regulation of type I interferon production	7/1592	63/16027	0.6742537903340026	0.9221992936777024	TEs	CGAS, HSP90AA1, HSPD1, PTPN11, RNF135, TICAM1, XIAP
Macaca_mulatta	protein localization to cell junction	7/1592	63/16027	0.6742537903340026	0.9221992936777024	TEs	ARHGEF18, ILDR1, PAK2, RAB8A, STAU1, TJP1, TJP2
Macaca_mulatta	regulation of cellular protein localization	43/1592	407/16027	0.674382215799679	0.9221992936777024	TEs	AKT2, ARF6, BCL2L1, BICD1, C2CD5, CCT6A, CDH1, CHP1, CHP2, CLN3, CREBBP, DTX3L, EDEM2, EP300, EPM2A, GCC2, GNL3, GNL3L, KIF5B, LATS1, LATS2, MSN, NSFL1C, NVL, PARP9, PDCD5, PIN1, PRKCI, PTPN11, RAB11B, SESN2, SIRT6, SPIDR, SYT11, TARDBP, TESK1, TMED2, TMEM35A, TNFAIP6, WAPL, WNK3, XPO1, YWHAE
Macaca_mulatta	cytoskeleton-dependent intracellular transport	16/1592	147/16027	0.6772672407290767	0.9252670403897003	TEs	ACTN4, BICD1, BICD2, CLN3, DYNC1I1, FNTA, HDAC6, HNRNPU, KIF5B, MGARP, MYO10, SPAST, STAU1, SYNE2, TMEM201, TUBA1B
Macaca_mulatta	regulation of leukocyte mediated cytotoxicity	7/1592	64/16027	0.678931466844979	0.9253592341955492	TEs	CD1B, CD1C, CD1E, F2RL1, HAVCR2, LOC106996627, SLAMF6
Macaca_mulatta	antimicrobial humoral response	8/1592	70/16027	0.6866741702200871	0.9293140811425299	TEs	CTSG, DEFB127, PGLYRP1, PLA2G1B, RPL39, WFDC10B, WFDC11, WFDC13
Macaca_mulatta	nucleoside triphosphate metabolic process	8/1592	72/16027	0.692395849158226	0.934389846257677	TEs	AK4, ATP5F1A, DCTPP1, GIMAP7, LOC698764, LOC706691, NME6, SAMHD1
Macaca_mulatta	epidermal cell differentiation	8/1592	72/16027	0.692395849158226	0.934389846257677	TEs	ACER1, CFLAR, ERCC2, FA2H, LATS1, LATS2, MED1, OVOL2
Macaca_mulatta	proteolysis	97/1592	942/16027	0.6943089496468526	0.9356948648511789	TEs	ADAMTS10, ADAMTS6, AGBL2, AMN1, ANAPC5, APPBP2, ASCC2, ATG4D, BACE1, BFAR, C19H19orf54, CANX, CAPN1, CASP14, CASP8, CFLAR, CLN3, CLPP, CMA1, CPN1, CTSG, CUL4B, CUL5, DCAF12, DHODH, DPP9, DTX3L, ECE1, ECPAS, EDEM2, ELOC, EPM2A, FBXL12, FBXL2, FBXO17, FBXO27, FBXO33, GLG1, GZMB, GZMH, HDAC6, HECTD1, HJV, HSPA5, IDE, LOC713573, LOC713632, MASP2, MAST3, METAP2, MIB1, NLN, NPEPPS, NSFL1C, PCNP, PGPEP1, PIP, PISD, PPP2CB, PREP, PRSS54, PSMA8, PSMC4, PSMD9, RBBP6, RBX1, RHBDD2, RNF168, RNF187, SCPEP1, SENP7, SH3BGRL, SIRT1, SPCS1, SPSB4, SRGN, TAF1, TMPRSS12, TRIM71, UBAP1, UBE2A, UBE2B, UBE2G1, UBE2H, UBE2K, UBE2W, UBE2Z, UBE4B, UBQLN2, UBR2, UBXN7, UFSP1, UGGT1, USP4, ZNRF1, ZNRF4, ZYG11B
Macaca_mulatta	cell killing	8/1592	73/16027	0.6958217082703828	0.9357179253250785	TEs	C3, CTSG, DEFB128, GZMB, GZMH, KIF5B, PGLYRP1, PRDX1
Macaca_mulatta	regulation of actomyosin structure organization	8/1592	74/16027	0.699592563137713	0.93843021027403	TEs	ARHGEF18, LIMK1, PAK1, PAK2, RHOA, SMAD4, TESK1, TJP1
Macaca_mulatta	carboxylic acid catabolic process	19/1592	175/16027	0.7022367976615862	0.9393557163525114	TEs	ABHD3, ACADM, AKR1A1, ALDH1L2, ALDH6A1, AMT, BCAT2, ECH1, ECHDC2, GCDH, GOT2, GPT2, HNRNPL, HSD17B10, ILVBL, KYAT3, QPRT, SESN2, SLC16A1
Macaca_mulatta	cell junction assembly	19/1592	176/16027	0.7031407136947171	0.9401287984680409	TEs	CD9, CDH1, CDH3, CLDN15, CLDN3, CLDN4, CTNND1, GABRB3, ILDR1, MARVELD2, MECP2, NPAS4, OCLN, OPHN1, PAK2, PATJ, PECAM1, RCC2, RHOA
Macaca_mulatta	organic acid catabolic process	19/1592	177/16027	0.7042148673893815	0.9403394462572036	TEs	ABHD3, ACADM, AKR1A1, ALDH1L2, ALDH6A1, AMT, BCAT2, ECH1, ECHDC2, GCDH, GOT2, GPT2, HNRNPL, HSD17B10, ILVBL, KYAT3, QPRT, SESN2, SLC16A1
Macaca_mulatta	purine nucleoside bisphosphate metabolic process	9/1592	80/16027	0.7060981403732605	0.9405276047959293	TEs	ACOT2, GCDH, HMGCS1, OGDH, PANK3, PDHB, SUCLA2, SULT1C4, SULT2A1
Macaca_mulatta	ribonucleoside bisphosphate metabolic process	9/1592	80/16027	0.7060981403732605	0.9405276047959293	TEs	ACOT2, GCDH, HMGCS1, OGDH, PANK3, PDHB, SUCLA2, SULT1C4, SULT2A1
Macaca_mulatta	cellular response to leukemia inhibitory factor	9/1592	80/16027	0.7060981403732605	0.9405276047959293	TEs	BCAT2, HELLS, HNRNPU, ILDR1, INA, MRPL15, NCL, PHC1, SIRT1
Macaca_mulatta	nucleoside bisphosphate metabolic process	9/1592	80/16027	0.7060981403732605	0.9405276047959293	TEs	ACOT2, GCDH, HMGCS1, OGDH, PANK3, PDHB, SUCLA2, SULT1C4, SULT2A1
Macaca_mulatta	positive regulation of cell cycle phase transition	9/1592	81/16027	0.7082696744593651	0.9405276047959293	TEs	ANAPC5, ATAD5, CCNB1, CUL4B, MECP2, RAD51C, RCC2, STOX1, ZNF16
Macaca_mulatta	neuron death	9/1592	81/16027	0.7082696744593651	0.9405276047959293	TEs	AKT2, ATM, BCL2L1, GPX1, RHOA, SYNGAP1, TUBA1B, TYRO3, XIAP
Macaca_mulatta	neuron apoptotic process	9/1592	81/16027	0.7082696744593651	0.9405276047959293	TEs	AKT2, ATM, BCL2L1, GPX1, RHOA, SYNGAP1, TUBA1B, TYRO3, XIAP
Macaca_mulatta	myeloid cell differentiation	20/1592	185/16027	0.7099824039866744	0.9420370940523861	TEs	CASP8, CFLAR, CLPB, EIF2AK1, EP300, ETV2, F2RL1, FLVCR1, IL33, JAK2, JAK3, KAT6A, KLF1, LTBR, MED1, PTPN11, PTPN2, RCOR1, SIRT1, SRP54
Macaca_mulatta	response to leukemia inhibitory factor	9/1592	82/16027	0.7107741735984716	0.9420370940523861	TEs	BCAT2, HELLS, HNRNPU, ILDR1, INA, MRPL15, NCL, PHC1, SIRT1
Macaca_mulatta	DNA damage checkpoint signaling	9/1592	82/16027	0.7107741735984716	0.9420370940523861	TEs	ATM, CHEK2, DTX3L, PARP9, PRKDC, PTPN11, RAD17, RFWD3, WAC
Macaca_mulatta	biological process involved in interspecies interaction between organisms	81/1592	785/16027	0.7134412497869889	0.9449062751721446	TEs	APOBEC3G, APOBEC3H, BCL2L1, BST2, C3, C5AR1, CCNT1, CD209, CGAS, CLEC4A, CLEC4C, CLEC4D, CLPB, CLPS, CTSG, DEFB125, DEFB127, DEFB128, DHODH, ECSIT, EP300, EXOSC5, F2RL1, FBXL2, FKBP5, FMR1, GBP6, GPX1, GZMB, GZMH, HAVCR2, HSP90AA1, IFI6, IFNL3, IL33, ILF3, INSR, JAK2, KIF5B, LOC106994757, LOC696117, LSM14A, LSM5, LY96, LYG2, MASP2, MECP2, MORC3, N4BP3, NAIP, PC, PDE12, PGLYRP1, PLA2G1B, PLA2G2A, PPM1D, PRDX1, REST, RNF135, RPL39, SAMHD1, SENP7, SERINC5, SMARCA4, SPN, STAT2, TARDBP, THOC2, THRSP, TICAM1, TMEM41B, TRIM14, TRIM33, TRIM62, TRIM72, WFDC10B, WFDC11, WFDC13, XIAP, YTHDC2, ZFYVE1
Macaca_mulatta	regulation of chromosome segregation	9/1592	84/16027	0.7167121834999901	0.9470537407161934	TEs	ANAPC5, ATM, CCNB1, HNRNPU, HORMAD1, KNL1, KNTC1, MOS, RCC2
Macaca_mulatta	epithelial cell migration	9/1592	84/16027	0.7167121834999901	0.9470537407161934	TEs	CLN3, EPHB4, GPX1, PKN3, PTPN11, PXN, RHOA, SMAD4, TESK1
Macaca_mulatta	regulation of lymphocyte activation	37/1592	355/16027	0.7199883331778592	0.9479500557863857	TEs	ATAD5, ATM, BTK, CD19, CD209, CD320, CLPTM1, CTSG, DHPS, FCHO1, FGL2, HAVCR2, HSPD1, IL27, JAK2, JAK3, KMT5B, LAT, NDUFA7, NKAP, PGLYRP1, PLA2G2A, PLA2G5, PMS2, PPP2R3C, PRKDC, PTPN2, RHOA, SPN, TAPBPL, TARM1, TICAM1, TNFSF14, TNFSF9, TYRO3, XBP1, ZP3
Macaca_mulatta	endoplasmic reticulum to Golgi vesicle-mediated transport	10/1592	90/16027	0.722290719005444	0.9484380354185391	TEs	KDELR1, KDELR2, MIA2, SEC24A, SPAST, TMED2, TMED4, TRAPPC6B, YIPF4, YIPF6
Macaca_mulatta	extrinsic apoptotic signaling pathway	10/1592	90/16027	0.722290719005444	0.9484380354185391	TEs	BCL2A1, BCL2L1, CASP8, CASP8AP2, IL33, JAK2, MCL1, MLLT11, SGPP1, SMAD4
Macaca_mulatta	immune response-regulating signaling pathway	22/1592	206/16027	0.7244853135111629	0.9497343837119062	TEs	BTK, C3, C5AR1, C5AR2, CD19, CLPB, ECSIT, ERMAP, FCHO1, GRB2, HAVCR2, IRAK2, KHDRBS1, LSM14A, LY96, MAPK1, RNF135, SCIMP, TICAM1, TNIP2, XIAP, YWHAE
Macaca_mulatta	amino acid transport	10/1592	92/16027	0.7261955036779816	0.9503521987951726	TEs	CLN3, EPM2A, SLC16A2, SLC1A6, SLC36A2, SLC38A4, SLC38A7, SLC6A14, SLC7A13, SLC7A3
Macaca_mulatta	Golgi vesicle transport	22/1592	208/16027	0.7262747039336201	0.9503521987951726	TEs	AP4M1, ARFGEF2, ARPIN, BICD2, CLN3, CYTH3, DOP1B, GCC2, GGA2, GGA3, GOLGA4, KDELR1, KDELR2, MIA2, RP2, SEC24A, SPAST, TMED2, TMED4, TRAPPC6B, YIPF4, YIPF6
Macaca_mulatta	protein complex oligomerization	22/1592	208/16027	0.7262747039336201	0.9503521987951726	TEs	AQP10, AQP11, BEND3, CPSF6, CPSF7, ELAVL1, FARSA, HSCB, HSD17B10, ITLN1, KCNC3, KCNV1, KCTD14, LRRC8A, RNF135, SAMHD1, SPAST, SYCP1, TMEM70, TRIM72, TRPM7, VASP
Macaca_mulatta	positive regulation of mitotic cell cycle	10/1592	93/16027	0.7285651145657728	0.9520533712767053	TEs	ANAPC5, CCNB1, CUL4B, EIF4EBP1, MECP2, PTPN11, RAD51C, RCC2, RPS6KB1, STOX1
Macaca_mulatta	regulation of mononuclear cell migration	10/1592	93/16027	0.7285651145657728	0.9520533712767053	TEs	AKIRIN1, C5AR1, CCR1, MAPK1, MAPK3, MSN, RHOA, SPN, STK10, TNFSF14
Macaca_mulatta	protein secretion	10/1592	94/16027	0.7311948140476824	0.9541926894631294	TEs	CAVIN1, HNF1A, MIA2, RAB11B, RAB12, RAB3D, RAB8A, STX1A, TMED2, WLS
Macaca_mulatta	nuclear export	10/1592	94/16027	0.7311948140476824	0.9541926894631294	TEs	FMR1, NPAP1, NUP155, NUP160, NUP85, NXF3, PHAX, THOC2, XPO1, ZC3H11A
Macaca_mulatta	phosphate-containing compound metabolic process	131/1592	1282/16027	0.7332409028220694	0.9558389543005501	TEs	ABHD3, ACOT2, ADCY9, AK4, AK6, AKAP10, AKR1A1, AKT2, ATM, ATP5F1A, BTK, CAMKK2, CCDC125, CDK13, CDK19, CDK2AP1, CDK7, CDKN2D, CINP, CLN3, DAPK3, DCTPP1, DGKK, DHODH, DOLK, DUSP21, DYRK1B, EIF2AK1, ENO1, ENTPD5, EPM2A, EVI5L, GCDH, GDPD1, GDPD3, GIMAP7, GK5, GPAT3, GUCY2C, HINT1, HMGCS1, INPPL1, INSR, IRAK2, JAK2, JAK3, LATS1, LATS2, LIMK1, LOC106992273, LOC698764, LOC706691, LOC715687, LPCAT4, MAP3K8, MAP4K5, MAPK1, MAPK3, MAPKAPK5, MAST2, MAST3, MECP2, MELK, MINK1, MOS, MTMR14, MTMR8, NME6, NMNAT1, NT5C, NUDT10, NUDT3, NUS1, OGDH, PAK1, PAK2, PAK4, PANK3, PDE4A, PDHB, PGK1, PGLS, PHKG1, PI4K2B, PIK3C2A, PIK3CB, PIM1, PISD, PKN3, PLA2G12B, PLA2G1B, PLA2G2A, PLA2G5, PLAAT5, PLK4, PLPPR2, PRKAR2A, PRKCI, PRKDC, PTAFR, PTP4A2, PTPN11, PTPN2, PTPRS, PXK, QPRT, RPS10, RPS6KA1, RPS6KB1, SAMHD1, SBK1, SEPHS1, SEPHS2, SGPP1, SLC27A1, SLC52A3, SMG1, SSH1, STK10, SUCLA2, SULT1C4, SULT2A1, TAF9, TESK1, TESK2, TRPM7, TYRO3, WNK3, XYLB, ZNF346, ZNF805
Macaca_mulatta	regulation of small molecule metabolic process	23/1592	220/16027	0.7344289573029862	0.9562497123529626	TEs	ACADM, AKT2, CLN3, DCAF5, EP300, ETFBKMT, FMO1, FMO2, INSR, LDLR, LSM1, MFSD2A, NLN, PPTC7, PTPN2, REST, SCAP, SESN2, SIRT1, SIRT4, SIRT6, SLC4A4, ZNF346
Macaca_mulatta	membrane organization	43/1592	413/16027	0.7386673988919426	0.9603993744452795	TEs	A4GALT, ABCC1, AKT2, ALKBH7, APOO, ATP8B2, BCL2L1, CD9, CLN3, DEGS1, FA2H, FOLR1, HSP90AA1, HUWE1, IZUMO1R, LAPTM4B, MFSD2A, NSFL1C, NUP155, OXA1L, PRX, RAB12, RAB39A, RAB8A, RAC1, RHOA, RILPL1, RILPL2, SLC25A43, SNAP29, SNAP47, SPACA5, SPAST, SPESP1, STX1A, SYT11, TARDBP, TIMM29, TMED2, TRIAP1, VAMP1, XKR9, YIPF4
Macaca_mulatta	regulation of intracellular transport	24/1592	229/16027	0.73884110993843	0.9603993744452795	TEs	AKT2, C2CD5, CDH1, CHP1, CHP2, CPSF6, EDEM2, EP300, EPM2A, GCC2, KHDRBS1, MAPK1, MAPK3, MSN, NUS1, PDCD5, PPP1CC, PTPN11, RAB11B, SIRT6, TARDBP, THOC2, XPO1, YWHAE
Macaca_mulatta	negative regulation of transmembrane receptor protein serine/threonine kinase signaling pathway	11/1592	102/16027	0.7393746816844873	0.9603993744452795	TEs	GDF3, GLG1, HJV, HSPA5, OVOL2, PIN1, SIRT1, SNX6, TNFAIP6, TRIM33, VWC2
Macaca_mulatta	regulation of leukocyte activation	43/1592	415/16027	0.7396140813602516	0.9603993744452795	TEs	ATAD5, ATM, BTK, CD177, CD19, CD209, CD320, CD84, CLPTM1, CTSG, DHPS, F2RL1, FCHO1, FGL2, HAVCR2, HSPD1, IL27, IL33, JAK2, JAK3, KMT5B, LAT, LDLR, NDUFA7, NKAP, PGLYRP1, PLA2G2A, PLA2G5, PMS2, PPP2R3C, PRKDC, PTPN2, RHOA, SPN, SYT11, TAPBPL, TARM1, TICAM1, TNFSF14, TNFSF9, TYRO3, XBP1, ZP3
Macaca_mulatta	positive regulation of lymphocyte proliferation	11/1592	103/16027	0.7413987576349379	0.9618091713988917	TEs	ATAD5, CD209, CD320, DHPS, HAVCR2, JAK2, JAK3, NDUFA7, TICAM1, TNFSF9, ZP3
Macaca_mulatta	response to other organism	69/1592	671/16027	0.7417002764185627	0.9618091713988917	TEs	APOBEC3G, APOBEC3H, BCL2L1, BST2, C3, C5AR1, CD209, CGAS, CLEC4A, CLEC4C, CLEC4D, CLPB, CLPS, CTSG, DEFB125, DEFB127, DEFB128, DHODH, ECSIT, EXOSC5, F2RL1, FKBP5, FMR1, GBP6, GPX1, GZMB, GZMH, HAVCR2, HSP90AA1, IFI6, IFNL3, IL33, ILF3, JAK2, KIF5B, LOC106994757, LOC696117, LSM14A, LSM5, LY96, LYG2, MASP2, MECP2, MORC3, N4BP3, NAIP, PDE12, PGLYRP1, PLA2G1B, PLA2G2A, PPM1D, PRDX1, RNF135, RPL39, SAMHD1, SENP7, SERINC5, SPN, STAT2, THRSP, TICAM1, TRIM14, TRIM33, TRIM62, TRIM72, WFDC10B, WFDC11, WFDC13, XIAP
Macaca_mulatta	response to temperature stimulus	11/1592	104/16027	0.7436523255987924	0.9634740822223348	TEs	ACADM, ADRB3, CLPB, DNAJA2, HSP90AA1, HSPD1, PSIP1, SLC27A1, SLC52A3, ST8SIA1, YWHAE
Macaca_mulatta	regulation of mitochondrion organization	11/1592	104/16027	0.7436523255987924	0.9634740822223348	TEs	EP300, GPX1, HUWE1, MARCH5, MLLT11, PDCD5, SLC25A43, STAT2, STOX1, TNFSF10, TRIAP1
Macaca_mulatta	purine nucleotide metabolic process	26/1592	247/16027	0.7474187645241699	0.9664353950501116	TEs	ACOT2, ADCY9, AK4, ATP5F1A, ENO1, GCDH, GIMAP7, GUCY2C, HINT1, HMGCS1, LOC698764, LOC706691, NME6, NT5C, NUDT10, NUDT3, OGDH, PANK3, PDE4A, PDHB, PGK1, RPS10, SAMHD1, SUCLA2, SULT1C4, SULT2A1
Macaca_mulatta	plasma membrane organization	12/1592	110/16027	0.7479486136448852	0.9664353950501116	TEs	A4GALT, AKT2, CD9, DEGS1, FA2H, FOLR1, IZUMO1R, PRX, SPACA5, SPESP1, SYT11, XKR9
Macaca_mulatta	cytosolic transport	12/1592	111/16027	0.7492667483683026	0.9677050167013815	TEs	ANKRD27, AP4M1, ARL1, CLN3, DENND5A, DOP1B, FNTA, GCC2, PHETA2, PXK, SNX6, SRSF10
Macaca_mulatta	ribonucleotide metabolic process	26/1592	250/16027	0.7498787957322859	0.9680619726463351	TEs	ACOT2, ADCY9, AK4, ATP5F1A, DHODH, ENO1, GCDH, GIMAP7, GUCY2C, HINT1, HMGCS1, LOC698764, LOC706691, NME6, NT5C, NUDT10, NUDT3, OGDH, PANK3, PDE4A, PDHB, PGK1, RPS10, SUCLA2, SULT1C4, SULT2A1
Macaca_mulatta	regulation of tumor necrosis factor superfamily cytokine production	13/1592	123/16027	0.7623781842341082	0.9802490786139849	TEs	ARFGEF2, C5AR2, CD84, CLEC4A, FXR1, HAVCR2, IL33, JAK2, LY96, PTPN11, SPN, SYT11, TICAM1
Macaca_mulatta	positive regulation of I-kappaB kinase/NF-kappaB signaling	14/1592	130/16027	0.7675584763749073	0.9815825998644047	TEs	CASP8, CFLAR, EDA2R, F2RL1, LTBR, MTDH, RBX1, RHOA, TICAM1, TNFSF10, TNIP2, TRIM14, TRIM62, XIAP
Macaca_mulatta	import across plasma membrane	14/1592	130/16027	0.7675584763749073	0.9815825998644047	TEs	ATP1B2, CACNA1A, LRRC8A, SLC15A2, SLC16A2, SLC1A6, SLC27A1, SLC2A1, SLC2A3, SLC38A4, SLC39A14, SLC6A14, SLC7A3, SLC9A1
Macaca_mulatta	microtubule-based transport	14/1592	132/16027	0.769749816049447	0.9815825998644047	TEs	BICD1, BICD2, CLN3, DNAAF4, DYNC1I1, HDAC6, HNRNPU, KIF5B, MGARP, SPAST, STAU1, SYNE2, TMEM201, TUBA1B
Macaca_mulatta	negative regulation of leukocyte migration	4/1592	34/16027	0.7708294649378397	0.9815825998644047	TEs	C5AR2, CCL28, IL33, TNFAIP6
Macaca_mulatta	negative regulation of mitochondrion organization	4/1592	34/16027	0.7708294649378397	0.9815825998644047	TEs	GPX1, HUWE1, SLC25A43, TRIAP1
Macaca_mulatta	positive regulation of protein import into nucleus	4/1592	34/16027	0.7708294649378397	0.9815825998644047	TEs	CDH1, CHP2, EP300, TARDBP
Macaca_mulatta	protein monoubiquitination	4/1592	34/16027	0.7708294649378397	0.9815825998644047	TEs	FBXL2, HUWE1, RBX1, ZC4H2
Macaca_mulatta	response to topologically incorrect protein	4/1592	34/16027	0.7708294649378397	0.9815825998644047	TEs	EDEM2, HDAC6, HSPA5, HSPD1
Macaca_mulatta	positive regulation of interferon-beta production	4/1592	34/16027	0.7708294649378397	0.9815825998644047	TEs	HSP90AA1, PTPN11, RNF135, TICAM1
Macaca_mulatta	regulation of T cell mediated cytotoxicity	4/1592	34/16027	0.7708294649378397	0.9815825998644047	TEs	CD1B, CD1C, CD1E, LOC106996627
Macaca_mulatta	defense response to fungus	4/1592	35/16027	0.7742488245907635	0.9815825998644047	TEs	CLEC4A, CLEC4C, CLEC4D, CTSG
Macaca_mulatta	regulation of glycolytic process	4/1592	35/16027	0.7742488245907635	0.9815825998644047	TEs	EP300, INSR, SIRT6, SLC4A4
Macaca_mulatta	response to toxic substance	4/1592	35/16027	0.7742488245907635	0.9815825998644047	TEs	AQP10, CYP1A1, GUCY2C, SLC6A14
Macaca_mulatta	mRNA transcription by RNA polymerase II	4/1592	35/16027	0.7742488245907635	0.9815825998644047	TEs	C5AR1, MED1, TAF1, TAF12
Macaca_mulatta	long-term synaptic potentiation	4/1592	35/16027	0.7742488245907635	0.9815825998644047	TEs	MAPK1, MECP2, SNAP47, SYT12
Macaca_mulatta	phospholipid dephosphorylation	4/1592	36/16027	0.7781963131961962	0.9815825998644047	TEs	INPPL1, MTMR8, PLPPR2, SGPP1
Macaca_mulatta	hexose biosynthetic process	4/1592	36/16027	0.7781963131961962	0.9815825998644047	TEs	MDH2, PC, PGK1, SLC39A14
Macaca_mulatta	pyrimidine nucleotide metabolic process	4/1592	36/16027	0.7781963131961962	0.9815825998644047	TEs	DCTPP1, DHODH, NME6, NT5C
Macaca_mulatta	platelet activation	4/1592	36/16027	0.7781963131961962	0.9815825998644047	TEs	C1GALT1C1, CTSG, DGKK, TYRO3
Macaca_mulatta	monocyte chemotaxis	4/1592	36/16027	0.7781963131961962	0.9815825998644047	TEs	CCL15, CCL24, CCL26, CTSG
Macaca_mulatta	regulation of microtubule polymerization	4/1592	36/16027	0.7781963131961962	0.9815825998644047	TEs	CLIP1, MECP2, PAK1, TUBB4A
Macaca_mulatta	positive regulation of stress fiber assembly	4/1592	36/16027	0.7781963131961962	0.9815825998644047	TEs	LIMK1, PAK1, RHOA, TESK1
Macaca_mulatta	establishment of mitotic spindle localization	4/1592	36/16027	0.7781963131961962	0.9815825998644047	TEs	CLASP1, CLASP2, NSFL1C, NUSAP1
Macaca_mulatta	purine ribonucleoside triphosphate biosynthetic process	4/1592	36/16027	0.7781963131961962	0.9815825998644047	TEs	ATP5F1A, LOC698764, LOC706691, NME6
Macaca_mulatta	autophagosome maturation	4/1592	36/16027	0.7781963131961962	0.9815825998644047	TEs	CLN3, LAMP2, MAP1LC3C, MFSD8
Macaca_mulatta	positive regulation of fibroblast proliferation	4/1592	36/16027	0.7781963131961962	0.9815825998644047	TEs	BRK1, CCNB1, NDUFS4, PLA2G1B
Macaca_mulatta	positive regulation of cellular carbohydrate metabolic process	4/1592	36/16027	0.7781963131961962	0.9815825998644047	TEs	AKT2, INSR, PTPN2, SIRT1
Macaca_mulatta	negative regulation of leukocyte activation	15/1592	144/16027	0.7802878962468687	0.9817522451203823	TEs	ATM, BTK, CD84, CTSG, FGL2, HAVCR2, JAK3, LDLR, PGLYRP1, PLA2G2A, PLA2G5, PTPN2, SYT11, TARM1, TYRO3
Macaca_mulatta	negative regulation of TORC1 signaling	4/1592	37/16027	0.7826104062176695	0.9817522451203823	TEs	ATM, CASTOR2, MAPK3, SESN2
Macaca_mulatta	regulation of neutrophil migration	4/1592	37/16027	0.7826104062176695	0.9817522451203823	TEs	C5AR1, C5AR2, RAC1, TNFAIP6
Macaca_mulatta	Golgi to plasma membrane transport	4/1592	37/16027	0.7826104062176695	0.9817522451203823	TEs	ARFGEF2, GGA2, GGA3, GOLGA4
Macaca_mulatta	purine nucleoside triphosphate biosynthetic process	4/1592	37/16027	0.7826104062176695	0.9817522451203823	TEs	ATP5F1A, LOC698764, LOC706691, NME6
Macaca_mulatta	cellular biosynthetic process	151/1592	1489/16027	0.7848826801701262	0.9826197090674843	TEs	A4GALT, ABHD3, ACADM, ACER1, ADCY9, AIMP2, AK4, AKR1A1, AKR1D1, ALOX5, AMD1, ASCC2, ASL, ATAD5, ATP5F1A, ATRX, B4GALT5, BCAT2, C5AR1, CAVIN1, CCDC124, CCDC125, CDK7, CDKN2D, CEBPD, CERS4, CLN3, COQ7, CRCP, CYP11B2, CYP1A1, CYP2C18, DEGS1, DHODH, DNMT1, DOLK, EEF2, EIF4ENIF1, ELOC, ELOF1, EP300, EPM2A, ERCC2, FA2H, FMO1, GCDH, GGPS1, GOT1L1, GPAT3, GPBP1, GTF2F1, GTF2I, GTF2IRD1, GTF3C6, GUCY2C, HJV, HMGCS1, HNF1A, HSD17B10, HSP90AA1, ILVBL, INPPL1, JAK2, LALBA, LGALS4, LIG1, LIMA1, LOC106999718, LOC698764, LOC705310, LOC706087, LOC706691, LOC711174, LOC713991, LOC715687, LOC718737, MAPK3, MED1, MED18, MRI1, MRPL15, MRPL4, MRPS12, MRPS16, MRPS17, MRPS7, NME6, NMNAT1, NUS1, PANK3, PCBD2, PCLAF, PDHB, PHKG1, PI4K2B, PIAS2, PIK3C2A, PIK3CB, PISD, PLA2G1B, PLA2G5, POLR1B, PRIM1, QPRT, RBBP4, RFC1, RMI1, RPAP2, RPL13A, RPL18A, RPL23, RPL24, RPL35A, RPL37, RPL39, RPL5, RPL6, RPS11, RPS20, RPS28, RPS4Y1, RPS4Y2, SAMHD1, SAT1, SEPHS1, SIRT1, SLC27A1, SLC52A3, SMAD4, SMG1, SPIN1, SPTSSA, SPTY2D1, SRD5A2, ST3GAL2, SYCP1, TAF1, TAF12, TAF9, TAF9B, TCEA1, TEAD2, TECR, TEFM, THAP1, TICAM1, TMC7, TMLHE, TRNAU1AP, TUFM, ZNF768
Macaca_mulatta	RNA modification	16/1592	153/16027	0.7859938178713138	0.9826197090674843	TEs	APOBEC1, APOBEC3G, APOBEC3H, ELP6, HSD17B10, LOC703026, METTL5, MTO1, PUS7, RBM47, RNF8, RPUSD3, TRMT10C, TRUB2, VIRMA, WDR4
Macaca_mulatta	mRNA transcription	4/1592	38/16027	0.787431704597061	0.9826197090674843	TEs	C5AR1, MED1, TAF1, TAF12
Macaca_mulatta	establishment or maintenance of epithelial cell apical/basal polarity	4/1592	38/16027	0.787431704597061	0.9826197090674843	TEs	MSN, OPHN1, PRKCI, RHOA
Macaca_mulatta	mitotic cytokinesis	4/1592	38/16027	0.787431704597061	0.9826197090674843	TEs	KIF4B, NUSAP1, SPAST, USP8
Macaca_mulatta	tumor necrosis factor-mediated signaling pathway	4/1592	38/16027	0.787431704597061	0.9826197090674843	TEs	ACTN4, CD70, JAK2, TNFRSF17
Macaca_mulatta	endoplasmic reticulum unfolded protein response	4/1592	38/16027	0.787431704597061	0.9826197090674843	TEs	HSPA5, RHBDD2, RPAP2, TMED2
Macaca_mulatta	negative regulation of interleukin-6 production	4/1592	38/16027	0.787431704597061	0.9826197090674843	TEs	C5AR2, CD84, HAVCR2, SYT11
Macaca_mulatta	response to abiotic stimulus	66/1592	645/16027	0.7880657953015688	0.9826197090674843	TEs	ACADM, ACER1, ADRB3, AKT2, AQP10, ATM, ATP6V0A2, BCL2L1, CASP8, CDKN2D, CLDN3, CLPB, CREBBP, CUL4B, DNAJA2, EGLN1, EGLN2, EP300, ERCC2, FUNDC1, GPR179, GPR4, GPX1, GRB2, HSP90AA1, HSPD1, LRRC8A, LTBR, MAPK3, MECP2, MSH6, MT3, NPEPPS, PCLAF, PHF24, PIN1, PPP1CC, PRKDC, PSIP1, RAB11B, RAD54L, REST, RFWD3, RGS9BP, RNF168, RNF8, SCAP, SIRT1, SIRT6, SLC27A1, SLC52A3, SLC9A1, SMAD4, SPIDR, ST8SIA1, SYNGAP1, TAF1, TNFSF14, TRIAP1, TSC22D4, TUBA1B, UBE2A, UBE2B, WNK3, XRCC2, YWHAE
Macaca_mulatta	regulation of centrosome duplication	4/1592	39/16027	0.7926033267692884	0.9844392740752057	TEs	CEP76, PLK4, SIRT1, XPO1
Macaca_mulatta	tRNA methylation	4/1592	39/16027	0.7926033267692884	0.9844392740752057	TEs	HSD17B10, MTO1, TRMT10C, WDR4
Macaca_mulatta	response to fungus	4/1592	39/16027	0.7926033267692884	0.9844392740752057	TEs	CLEC4A, CLEC4C, CLEC4D, CTSG
Macaca_mulatta	tRNA aminoacylation for protein translation	4/1592	39/16027	0.7926033267692884	0.9844392740752057	TEs	FARSA, KARS, NARS2, SARS2
Macaca_mulatta	positive regulation of protein-containing complex assembly	18/1592	172/16027	0.7973960992743651	0.9865412224385728	TEs	ARF6, ARPC3, ATM, BRK1, BTK, CCL26, CLIP1, GNL3L, GRB2, HSP90AA1, JMY, MECP2, MSN, PAK1, RHOA, SPIDR, TTLL3, VASP
Macaca_mulatta	regulation of leukocyte migration	18/1592	173/16027	0.7982843064506822	0.9865412224385728	TEs	AKIRIN1, C5AR1, C5AR2, CCL28, CCR1, CD9, F2RL1, IL33, MAPK1, MAPK3, MSN, RAC1, RHOA, SPN, STK10, TNFAIP6, TNFSF14, ZP3
Macaca_mulatta	response to endoplasmic reticulum stress	18/1592	175/16027	0.8004087829290994	0.9865412224385728	TEs	CANX, CREB3L3, ECPAS, EDEM2, FBXO17, FBXO27, HSPA5, PDIA4, PPP1R15A, PPP2CB, RHBDD2, RPAP2, SGF29, TMCO1, TMED2, UBE4B, UBQLN2, UGGT1
Macaca_mulatta	negative regulation of tumor necrosis factor superfamily cytokine production	5/1592	45/16027	0.8008403387912699	0.9865412224385728	TEs	C5AR2, CLEC4A, FXR1, HAVCR2, SYT11
Macaca_mulatta	positive regulation of carbohydrate metabolic process	5/1592	45/16027	0.8008403387912699	0.9865412224385728	TEs	AKT2, INSR, PTPN2, SIRT1, SLC4A4
Macaca_mulatta	establishment of spindle localization	5/1592	45/16027	0.8008403387912699	0.9865412224385728	TEs	CLASP1, CLASP2, MOS, NSFL1C, NUSAP1
Macaca_mulatta	macrophage activation	5/1592	45/16027	0.8008403387912699	0.9865412224385728	TEs	C5AR1, HAVCR2, IL33, JAK2, TICAM1
Macaca_mulatta	negative regulation of biological process	373/1592	3713/16027	0.8022970265907929	0.9865412224385728	TEs	ACTN4, ACTRT1, ADRB3, AEBP2, AGO4, AGTR2, AKIRIN1, AKT2, ALOX5, AMER1, ANGPTL4, ANKRD27, APOBEC1, APOBEC3G, APOBEC3H, AQP11, ARF6, ARHGAP35, ARHGEF18, ARPIN, ATAD5, ATM, ATP1B2, ATP5F1A, ATRX, BCL2A1, BCL2L1, BEND3, BFAR, BHLHB9, BRAP, BRMS1L, BST2, BTK, C14H11orf95, C5AR2, CALM3, CAMLG, CASP8, CASTOR2, CBX7, CCDC125, CCL28, CCR1, CD84, CD9, CDH1, CDH3, CDK13, CDKN2D, CDX4, CENPV, CFLAR, CGAS, CHEK2, CHP1, CLDN3, CLEC4A, CLN3, CNN1, CNOT10, CREBBP, CRLF3, CRYM, CTNND1, CTSG, CTTNBP2NL, DCAF5, DIP2B, DNM2, DNMT1, DPP9, DTX3L, EAPP, EIF2AK1, EIF4EBP1, EIF4ENIF1, ELAVL1, ENSA, EP300, EPC1, EPCAM, EPM2A, ETFBKMT, EVI5L, EXOSC5, F2RL1, FAIM, FAM220A, FBXL2, FCRLB, FGL2, FMO1, FMO2, FMR1, FNIP1, FNTA, FRMD5, FXR1, GDF3, GGA3, GLG1, GNL3L, GPR4, GPX1, GRID2IP, GTF2I, GZMB, GZMH, HAVCR2, HAX1, HCAR1, HDAC6, HELLS, HJV, HMGN5, HNRNPC, HNRNPD, HNRNPK, HNRNPL, HNRNPU, HORMAD1, HSPA5, HUWE1, HYPK, ID1, IFI6, IGF2BP1, IL33, ILF3, INPPL1, ITM2A, JAK2, JAK3, KANK3, KAT6A, KDM2B, KHDRBS1, KMT5A, KNTC1, LAPTM4B, LARP1B, LATS1, LATS2, LDLR, LIMA1, LOC100424768, LOC100425959, LOC106995404, LOC106997347, LOC106999718, LOC114674199, LOC714188, LOC714265, LOC716081, LSM1, LSM14A, LSM5, LYPD3, LZIC, MAGED1, MAGED4B, MAGEE2, MAPK1, MAPK3, MAPKAPK5, MCL1, MECP2, MED1, MEIOC, MFSD2A, MIB1, MIXL1, MORC3, MOS, MSH6, MT1E, MT3, MTDH, MUTYH, NAIP, NCL, NEXMIF, NKAP, NLRP2, NLRP7, NME6, NMNAT1, NONO, NR0B2, NSFL1C, OCLN, OPHN1, OVOL2, PAK1, PAK2, PAK4, PALM3, PARN, PARP9, PC, PCGF6, PDCD5, PDE12, PDS5A, PELI3, PFN4, PGLYRP1, PHACTR4, PHAX, PHC1, PHF6, PIAS2, PIK3CB, PIM1, PIN1, PIP, PIWIL3, PLA2G2A, PLA2G5, PPM1B, PPM1D, PPP1R13L, PPP1R15A, PPP2CB, PRKCI, PRKDC, PRKRIP1, PRTG, PTBP3, PTPN11, PTPN2, PTPRS, PUS7, PXK, RAD17, RAPGEF1, RBL1, RBM24, RBM42, RBM47, RBX1, RCC2, RCOR1, REST, RFWD3, RGS9BP, RHOA, RNF113A, RNF168, RPL13A, RPL5, RPS6KA1, RPS6KB1, RRAGB, RTN3, S1PR2, SALL4, SAMHD1, SAP130, SDR16C5, SERTAD1, SERTAD3, SESN2, SFPQ, SGF29, SIN3B, SIRT1, SIRT4, SIRT6, SLC16A2, SLC25A43, SLC27A1, SMAD4, SMARCA4, SMARCC1, SMG1, SMG8, SNX6, SPRY3, SPTAN1, SRGN, SRRT, SRSF10, SRSF6, SSH1, STAT2, STOX1, SUZ12, SYNGAP1, SYT11, TAF1, TAF9B, TAPBPL, TARDBP, TARM1, TASOR, TBX22, TCF23, TCTA, TENT5D, TESK1, TET1, TGIF2LX, TIMELESS, TJP1, TLE6, TMED2, TMSB15A, TNFAIP6, TNIP2, TNKS2, TNRC6A, TRIAP1, TRIM14, TRIM33, TRIM71, TRIM72, TSPYL2, TUBB4A, TYRO3, UBE2B, UBE2Z, UBP1, UBQLN2, UBR2, UPF3B, USP4, USP8, USP9X, VWC2, WAC, WAPL, WDR13, WNK3, XBP1, XIAP, XRCC2, XRN1, YTHDC2, YWHAE, ZC3H4, ZC3HC1, ZFP69, ZMYM5, ZMYND15, ZNF124, ZNF136, ZNF16, ZNF169, ZNF177, ZNF248, ZNF256, ZNF354B, ZNF398, ZNF425, ZNF510, ZNF529, ZNF556, ZNF559, ZNF560, ZNF566, ZNF57, ZNF620, ZNF653, ZNF658, ZNF669, ZNF684, ZNF77, ZNF846, ZNF891, ZNRF4, ZP3
Macaca_mulatta	positive regulation of cell morphogenesis involved in differentiation	5/1592	46/16027	0.8035462640736162	0.9865412224385728	TEs	ANKRD27, BHLHB9, LIMS1, PRKDC, TESK1
Macaca_mulatta	organic acid biosynthetic process	19/1592	185/16027	0.805619381580519	0.9865412224385728	TEs	ABHD3, AKR1A1, AKR1D1, ALOX5, ASL, BCAT2, CYP2C18, FA2H, FMO1, GOT1L1, HNF1A, HSD17B10, ILVBL, LOC715687, MRI1, PLA2G1B, PLA2G5, SEPHS1, TECR
Macaca_mulatta	cellular aldehyde metabolic process	5/1592	47/16027	0.8066086396260429	0.9865412224385728	TEs	ADH4, AKR1A1, CYP11B2, GRHPR, SDR16C5
Macaca_mulatta	negative regulation of G1/S transition of mitotic cell cycle	5/1592	47/16027	0.8066086396260429	0.9865412224385728	TEs	CRLF3, PRKDC, RBL1, RFWD3, WAC
Macaca_mulatta	negative regulation of BMP signaling pathway	5/1592	47/16027	0.8066086396260429	0.9865412224385728	TEs	GDF3, HJV, TNFAIP6, TRIM33, VWC2
Macaca_mulatta	positive regulation of actin filament bundle assembly	5/1592	47/16027	0.8066086396260429	0.9865412224385728	TEs	LIMK1, PAK1, PFN2, RHOA, TESK1
Macaca_mulatta	establishment of protein localization to vacuole	5/1592	47/16027	0.8066086396260429	0.9865412224385728	TEs	AP4M1, GCC2, GGA3, LAMP2, PXK
Macaca_mulatta	regulation of small GTPase mediated signal transduction	20/1592	194/16027	0.8094953845242324	0.9865412224385728	TEs	ARF6, ARFGEF2, ARHGAP35, CCDC125, CDC42SE1, CYTH3, DENND4C, F2RL1, GMIP, GPR174, GPR4, LPAR4, OPHN1, P2RY10, PIK3CB, RAPGEF1, SPRY3, STARD8, SYDE1, SYNGAP1
Macaca_mulatta	regulation of leukocyte proliferation	20/1592	194/16027	0.8094953845242324	0.9865412224385728	TEs	ATAD5, ATM, BCL2L1, BTK, CD209, CD320, DHPS, HAVCR2, IL27, IL33, JAK2, JAK3, MAPK1, MAPK3, NDUFA7, PLA2G2A, PLA2G5, TICAM1, TNFSF9, ZP3
Macaca_mulatta	positive regulation of response to cytokine stimulus	5/1592	48/16027	0.8099928234041195	0.9865412224385728	TEs	LSM14A, MED1, PARP9, RBM47, UBE2K
Macaca_mulatta	keratinocyte differentiation	5/1592	48/16027	0.8099928234041195	0.9865412224385728	TEs	ACER1, CFLAR, LATS1, LATS2, MED1
Macaca_mulatta	cellular cation homeostasis	46/1592	451/16027	0.8109300788422584	0.9865412224385728	TEs	ABCB7, AQP11, ATP13A1, ATP1B2, ATP6V0A1, ATP6V0A2, ATP7A, C5AR1, C5AR2, CACNA1A, CCL28, CCR1, CCR8, CD19, CHP1, CLN3, DMXL2, EGLN1, F2RL1, GPR4, GRID2IP, HJV, LAMP2, LOC100424768, LOC106995258, LOC708874, LOC709619, LOC709712, MAPK1, MAPK3, MT1E, MT1X, MT2A, MT3, P2RY10, PTGER1, RAB39A, SLC30A5, SLC39A14, SLC4A4, SLC9A1, SMAD4, SMDT1, SPNS1, TMCO1, YWHAE
Macaca_mulatta	response to light stimulus	21/1592	203/16027	0.8132631316413097	0.9865412224385728	TEs	AKT2, CDKN2D, CREBBP, CUL4B, EP300, ERCC2, GPR179, GPX1, MECP2, MSH6, PCLAF, PPP1CC, RGS9BP, SIRT1, SIRT6, SYNGAP1, TAF1, TRIAP1, TUBA1B, UBE2A, UBE2B
Macaca_mulatta	spindle localization	5/1592	49/16027	0.8136647813572337	0.9865412224385728	TEs	CLASP1, CLASP2, MOS, NSFL1C, NUSAP1
Macaca_mulatta	positive regulation of protein localization to plasma membrane	5/1592	49/16027	0.8136647813572337	0.9865412224385728	TEs	ARF6, CLN3, KIF5B, PRKCI, WNK3
Macaca_mulatta	negative regulation of ion transport	5/1592	49/16027	0.8136647813572337	0.9865412224385728	TEs	CALM3, PXK, SYT11, WNK3, YWHAE
Macaca_mulatta	regulation of membrane lipid distribution	5/1592	49/16027	0.8136647813572337	0.9865412224385728	TEs	ABCC1, ATP8B2, MFSD2A, TRIAP1, XKR9
Macaca_mulatta	positive regulation of T cell mediated immunity	5/1592	49/16027	0.8136647813572337	0.9865412224385728	TEs	CD1B, CD1C, CD1E, LOC106996627, ZP3
Macaca_mulatta	regulation of postsynaptic membrane neurotransmitter receptor levels	5/1592	49/16027	0.8136647813572337	0.9865412224385728	TEs	CTNND1, GRID2IP, RAB8A, SNAP47, SNX6
Macaca_mulatta	positive regulation of macromolecule metabolic process	218/1592	2163/16027	0.8166207975269147	0.9865412224385728	TEs	ACTN4, AKIRIN1, AKT2, AMER1, APOBEC1, ARFGEF2, ASXL2, ATAD5, ATF1, ATF7IP2, ATM, ATRX, AUTS2, BEX1, BICRA, BICRAL, C3, C5AR1, CALM3, CAMKK2, CARM1, CASP8, CCDC117, CCNT1, CCPG1, CCT6A, CD84, CDH1, CDH3, CDK13, CDK2AP1, CDK7, CGAS, CHEK2, CHP2, CLDN3, CLN3, CNEP1R1, CREB3L3, CREBBP, CRLF3, CUL4B, CYFIP2, DBF4, DIP2B, DNMT1, DPY30, DTX3L, DYRK1B, EAPP, ECD, ECE1, EEF2, EGLN1, EIF4ENIF1, ELAVL1, EP300, EPC1, EPCAM, ERCC2, ETV2, F2RL1, FAM161A, FBXO33, FGF7, FMR1, FNIP1, FXR1, GGA3, GNL3, GPBP1, GRSF1, GTF2F1, HAVCR2, HAX1, HDAC6, HJV, HMGN5, HNF1A, HNRNPC, HNRNPD, HNRNPK, HNRNPU, HSP90AA1, HSPA5, HSPD1, HUWE1, IGF2BP1, IL27, IL33, IL6R, ILF3, INSR, ITLN1, JAK2, KANSL2, KAT6A, KHDRBS1, KLF1, KMT5B, LARP1B, LARP4, LATS1, LDLR, LY96, MAPK1, MAPK3, MAPKAPK5, MECP2, MED1, MEIOC, METTL5, MLLT1, MLLT11, MSL2, MSN, MT3, NCL, NFATC2IP, NOL11, NR0B2, NUP85, OCLN, OVOL2, PAK1, PAK2, PARN, PARP9, PCBD2, PDCD5, PDE12, PECAM1, PHF20, PIK3CB, PIN1, PIP, PMS2, PPP1R15A, PRKDC, PTPN11, RBM24, RBM47, RBMX, RBX1, RCC1L, RESF1, REST, RNF135, RNF168, RNF180, RNF187, RNF8, RNFT1, RPL5, RPS6KA1, RPS6KB1, RPUSD3, S1PR2, SALL4, SCIMP, SERTAD1, SERTAD3, SFPQ, SGF29, SH3BGRL, SIRT1, SIRT6, SLAMF6, SLC9A1, SMAD4, SMARCA4, SMARCC1, SMYD3, SOAT1, SPIDR, SPIN1, SPN, SPSB4, STAT2, STOX1, TAF1, TAF12, TARDBP, TASOR, TBX22, TCEA1, TCF23, TEAD2, TENT5D, TESK1, TET1, TICAM1, TIMELESS, TMED2, TNIP2, TNKS2, TNRC6A, TRA2B, TRIAP1, TRIM71, TRIM72, TRMT10C, TRUB2, UBE2B, UBE2K, UBQLN2, UPF3B, USP8, USP9X, WAC, WNK3, XBP1, XIAP, ZMIZ2, ZNF346, ZNF711, ZP3, ZYG11B
Macaca_mulatta	regulation of lipid metabolic process	22/1592	214/16027	0.8182686161136437	0.9865412224385728	TEs	ACER1, AKT2, C3, CHP1, CNEP1R1, DCAF5, ETFBKMT, FMO1, FMO2, HCAR1, HSD17B13, LDLR, LSM1, MFSD2A, OPA3, REST, SCAP, SIRT1, SIRT4, SLC27A1, THRSP, ZNF346
Macaca_mulatta	positive regulation of cell killing	6/1592	55/16027	0.8197963159071118	0.9865412224385728	TEs	CD1B, CD1C, CD1E, F2RL1, LOC106996627, SLAMF6
Macaca_mulatta	ribonucleoside triphosphate metabolic process	6/1592	55/16027	0.8197963159071118	0.9865412224385728	TEs	AK4, ATP5F1A, GIMAP7, LOC698764, LOC706691, NME6
Macaca_mulatta	circadian regulation of gene expression	6/1592	55/16027	0.8197963159071118	0.9865412224385728	TEs	HNRNPU, HUWE1, ID1, NR0B2, PPP1CC, SIRT1
Macaca_mulatta	regulation of metaphase/anaphase transition of cell cycle	6/1592	55/16027	0.8197963159071118	0.9865412224385728	TEs	ANAPC5, ATM, CCNB1, KNL1, KNTC1, MOS
Macaca_mulatta	positive regulation of chemokine production	6/1592	55/16027	0.8197963159071118	0.9865412224385728	TEs	CD84, F2RL1, HAVCR2, IL33, IL6R, TICAM1
Macaca_mulatta	lipid catabolic process	23/1592	223/16027	0.8215517946247735	0.9865412224385728	TEs	ABHD3, ACADM, ACER1, AKR1D1, ALDH1L2, CLPS, CLPSL1, ECH1, ECHDC2, GCDH, GDPD1, GDPD3, HNRNPL, HSD17B10, HSD17B14, HSD17B6, ILVBL, NAGA, PLA2G12B, PLA2G1B, PLA2G2A, PLA2G5, SESN2
Macaca_mulatta	cellular component disassembly	23/1592	223/16027	0.8215517946247735	0.9865412224385728	TEs	ASCC2, ATG4D, C3, CFL2, CLN3, CMA1, CTSG, DENR, FUNDC1, HDAC6, KIF5B, KIF9, LAMP2, MAP1LC3C, MFSD8, MTRF1, PLIN3, RRP7A, SH3PXD2B, SMARCA4, SMARCC1, SPAST, WIPI2
Macaca_mulatta	organelle localization by membrane tethering	6/1592	56/16027	0.8217899955340142	0.9865412224385728	TEs	CLN3, RAB12, RAB3D, RAB8A, STX1A, UNC13A
Macaca_mulatta	fatty acid metabolic process	23/1592	225/16027	0.8229637890324948	0.9865412224385728	TEs	ABHD3, ACADM, ACOT2, ADH4, ALDH1L2, ALKBH7, ALOX5, CYP1A1, CYP2C18, CYP2C76, ECH1, ECHDC2, FA2H, GCDH, GPX1, HNF1A, HNRNPL, HSD17B10, ILVBL, PLA2G1B, PTGR2, SESN2, TECR
Macaca_mulatta	positive regulation of metabolic process	240/1592	2384/16027	0.8237977676285309	0.9865412224385728	TEs	ABCB7, ACHE, ACTN4, ADRB3, AKIRIN1, AKT2, AMER1, APOBEC1, ARFGEF2, ASL, ASXL2, ATAD5, ATF1, ATF7IP2, ATM, ATP7A, ATRX, AUTS2, BEND3, BEX1, BICRA, BICRAL, C3, C5AR1, CALM3, CAMKK2, CARM1, CASP8, CCDC117, CCNB1, CCNT1, CCPG1, CCT6A, CD84, CDH1, CDH3, CDK13, CDK2AP1, CDK7, CGAS, CHEK2, CHP1, CHP2, CLDN3, CLN3, CNEP1R1, CREB3L3, CREBBP, CRLF3, CUL4B, CYFIP2, DBF4, DIP2B, DNMT1, DPY30, DTX3L, DYRK1B, EAPP, ECD, ECE1, EEF2, EGLN1, EIF4ENIF1, ELAVL1, EP300, EPC1, EPCAM, EPM2A, ERCC2, ETV2, F2RL1, FAM161A, FBXO33, FGF7, FMR1, FNIP1, FXR1, GGA3, GNL3, GPBP1, GRB2, GRSF1, GTF2F1, HAVCR2, HAX1, HDAC6, HJV, HMGN5, HNF1A, HNRNPC, HNRNPD, HNRNPK, HNRNPU, HSD17B13, HSP90AA1, HSPA5, HSPD1, HUWE1, IGF2BP1, IL27, IL33, IL6R, ILF3, INSR, ITLN1, JAK2, KANSL2, KAT6A, KHDRBS1, KLF1, KMT5B, LARP1B, LARP4, LATS1, LDLR, LSM1, LY96, MAPK1, MAPK3, MAPKAPK5, MECP2, MED1, MEIOC, METTL5, MFSD2A, MLLT1, MLLT11, MSL2, MSN, MT3, MTDH, NCL, NFATC2IP, NOL11, NR0B2, NUP85, OCLN, OVOL2, PAK1, PAK2, PARN, PARP9, PCBD2, PDCD5, PDE12, PECAM1, PHF20, PIK3C2A, PIK3CB, PIN1, PIP, PMS2, PPP1R15A, PRKDC, PTPN11, PTPN2, RBM24, RBM47, RBMX, RBX1, RCC1L, RESF1, REST, RNF135, RNF168, RNF180, RNF187, RNF8, RNFT1, RPL5, RPS6KA1, RPS6KB1, RPUSD3, RUFY4, S1PR2, SALL4, SCAP, SCIMP, SERTAD1, SERTAD3, SESN2, SFPQ, SGF29, SH3BGRL, SIRT1, SIRT4, SIRT6, SLAMF6, SLC27A1, SLC4A4, SLC9A1, SMAD4, SMARCA4, SMARCC1, SMYD3, SOAT1, SPIDR, SPIN1, SPN, SPSB4, STAT2, STOX1, TAF1, TAF12, TARDBP, TASOR, TBX22, TCEA1, TCF23, TEAD2, TENT5D, TESK1, TET1, TICAM1, TIMELESS, TMED2, TNIP2, TNKS2, TNRC6A, TRA2B, TRIAP1, TRIM71, TRIM72, TRMT10C, TRUB2, UBE2B, UBE2K, UBQLN2, UPF3B, USP8, USP9X, WAC, WNK3, XBP1, XIAP, ZMIZ2, ZNF346, ZNF711, ZP3, ZYG11B
Macaca_mulatta	positive regulation of small GTPase mediated signal transduction	6/1592	57/16027	0.8240654405561909	0.9865412224385728	TEs	F2RL1, GPR174, GPR4, LPAR4, P2RY10, PIK3CB
Macaca_mulatta	icosanoid metabolic process	6/1592	57/16027	0.8240654405561909	0.9865412224385728	TEs	ALOX5, CYP2C18, CYP2C76, GPX1, PLA2G5, PTGR2
Macaca_mulatta	negative regulation of transforming growth factor beta receptor signaling pathway	6/1592	57/16027	0.8240654405561909	0.9865412224385728	TEs	GLG1, HSPA5, OVOL2, PIN1, SIRT1, SNX6
Macaca_mulatta	organic substance biosynthetic process	159/1592	1574/16027	0.8243981782513732	0.9865412224385728	TEs	A4GALT, ABHD3, ACADM, ACER1, ADCY9, AIMP2, AK4, AKR1A1, AKR1D1, ALOX5, AMD1, ASCC2, ASL, ATAD5, ATP5F1A, ATRX, B4GALT5, BCAT2, C5AR1, CAVIN1, CCDC124, CCDC125, CDK7, CDKN2D, CEBPD, CERS4, CLN3, COQ7, CRCP, CYP11B2, CYP1A1, CYP2C18, DEGS1, DHODH, DNMT1, DOLK, EEF2, EIF4ENIF1, ELOC, ELOF1, EP300, EPM2A, ERCC2, FA2H, FMO1, GCDH, GGPS1, GK5, GOT1L1, GPAT3, GPBP1, GTF2F1, GTF2I, GTF2IRD1, GTF3C6, GUCY2C, HJV, HMGCS1, HNF1A, HSD17B10, HSP90AA1, ILVBL, INPPL1, JAK2, LALBA, LGALS4, LIG1, LIMA1, LOC106999718, LOC698764, LOC703026, LOC705310, LOC706087, LOC706691, LOC711174, LOC713991, LOC715687, LOC718737, LSM1, MAPK3, MDH2, MED1, MED18, MRI1, MRPL15, MRPL4, MRPS12, MRPS16, MRPS17, MRPS7, NANS, NME6, NMNAT1, NUS1, PANK3, PC, PCBD2, PCLAF, PDHB, PGK1, PHKG1, PI4K2B, PIAS2, PIK3C2A, PIK3CB, PISD, PLA2G1B, PLA2G5, POLR1B, PRIM1, PTAFR, QPRT, RBBP4, RFC1, RMI1, RPAP2, RPL13A, RPL18A, RPL23, RPL24, RPL35A, RPL37, RPL39, RPL5, RPL6, RPS11, RPS20, RPS28, RPS4Y1, RPS4Y2, SAMHD1, SAT1, SEPHS1, SIRT1, SLC27A1, SLC39A14, SLC52A3, SMAD4, SMG1, SPIN1, SPTSSA, SPTY2D1, SRD5A2, ST3GAL2, SYCP1, TAF1, TAF12, TAF9, TAF9B, TCEA1, TEAD2, TECR, TEFM, THAP1, TMC7, TMLHE, TRNAU1AP, TUFM, ZNF768
Macaca_mulatta	mitotic DNA damage checkpoint signaling	6/1592	58/16027	0.8266004979007127	0.9874904425089852	TEs	ATM, CHEK2, PRKDC, RAD17, RFWD3, WAC
Macaca_mulatta	biosynthetic process	164/1592	1624/16027	0.8267850660440683	0.9874904425089852	TEs	A4GALT, ABHD3, ACADM, ACER1, ADCY9, AIMP2, AK4, AKR1A1, AKR1D1, ALDH1L2, ALOX5, AMD1, ASCC2, ASL, ATAD5, ATP5F1A, ATRX, B4GALT5, BCAT2, C5AR1, CAVIN1, CCDC124, CCDC125, CDK7, CDKN2D, CEBPD, CERS4, CLN3, COQ7, CRCP, CYP11B2, CYP1A1, CYP2C18, DEGS1, DHODH, DNMT1, DOLK, EEF2, EIF4ENIF1, ELOC, ELOF1, EP300, EPM2A, ERCC2, FA2H, FMO1, GCDH, GGPS1, GK5, GOT1L1, GOT2, GPAT3, GPBP1, GPT2, GTF2F1, GTF2I, GTF2IRD1, GTF3C6, GUCY2C, HJV, HMGCS1, HNF1A, HSD17B10, HSP90AA1, ILVBL, INPPL1, JAK2, KYAT3, LALBA, LGALS4, LIG1, LIMA1, LOC106999718, LOC698764, LOC703026, LOC705310, LOC706087, LOC706691, LOC711174, LOC713991, LOC715687, LOC718737, LSM1, MAPK3, MDH2, MED1, MED18, MRI1, MRPL15, MRPL4, MRPS12, MRPS16, MRPS17, MRPS7, NANS, NME6, NMNAT1, NUS1, PANK3, PC, PCBD2, PCLAF, PDHB, PGK1, PHKG1, PI4K2B, PIAS2, PIK3C2A, PIK3CB, PISD, PLA2G1B, PLA2G5, POLR1B, PRIM1, PTAFR, QPRT, RBBP4, RFC1, RMI1, RPAP2, RPL13A, RPL18A, RPL23, RPL24, RPL35A, RPL37, RPL39, RPL5, RPL6, RPS11, RPS20, RPS28, RPS4Y1, RPS4Y2, SAMHD1, SAT1, SEPHS1, SIRT1, SLC27A1, SLC39A14, SLC52A3, SMAD4, SMG1, SPIN1, SPTSSA, SPTY2D1, SRD5A2, ST3GAL2, SYCP1, TAF1, TAF12, TAF9, TAF9B, TCEA1, TEAD2, TECR, TEFM, THAP1, TICAM1, TMC7, TMLHE, TRNAU1AP, TUFM, ZNF768
Macaca_mulatta	lipid transport	25/1592	241/16027	0.8278791830605854	0.9878376350627754	TEs	ABCC1, APOBR, ATP8B2, CLN3, GOT2, HNF1A, LDLR, LSM1, LYPLA1, MFSD2A, OSBPL11, PLA2G12B, PLA2G1B, PLA2G2A, PLA2G5, RBP7, RPS6KB1, SGPP1, SLC27A1, SLC2A1, SOAT1, SPNS1, TMEM41B, TRIAP1, XKR9
Macaca_mulatta	phospholipid transport	7/1592	65/16027	0.8341854282235526	0.9895617331211626	TEs	ABCC1, ATP8B2, LDLR, MFSD2A, SPNS1, TRIAP1, XKR9
Macaca_mulatta	membrane docking	7/1592	65/16027	0.8341854282235526	0.9895617331211626	TEs	CLN3, MSN, RAB12, RAB3D, RAB8A, STX1A, UNC13A
Macaca_mulatta	regulation of phosphate metabolic process	61/1592	602/16027	0.8351353926362188	0.9895617331211626	TEs	C3, CALM3, CAMKK2, CDK2AP1, CDKN2D, CHP1, CLDN3, CLN3, CNEP1R1, EIF2AK1, ENSA, EP300, EPM2A, FGF7, FMR1, FNIP1, FXR1, HAX1, HDAC6, HSP90AA1, IL6R, INSR, ITLN1, JAK2, LATS1, LDLR, MAPK1, MCM7, MFSD2A, MT3, NCL, NDUFS4, OCLN, PAK1, PAK2, PARP9, PECAM1, PIN1, PPP1R15A, PPP2R3C, PRKAR2A, PRKDC, PRKRIP1, PTPN11, PTPN2, RAD17, S1PR2, SESN2, SIRT1, SIRT6, SLC27A1, SLC4A4, SMYD3, STAT2, STOX1, TARDBP, TESK1, TMED2, UBE2K, WNK3, YWHAE
Macaca_mulatta	regulation of stress fiber assembly	7/1592	67/16027	0.8374979440733114	0.9895617331211626	TEs	ARHGEF18, LIMK1, PAK1, PAK2, RHOA, TESK1, TJP1
Macaca_mulatta	mitochondrial membrane organization	7/1592	67/16027	0.8374979440733114	0.9895617331211626	TEs	ALKBH7, APOO, BCL2L1, HSP90AA1, OXA1L, SLC25A43, TIMM29
Macaca_mulatta	positive regulation of mitotic cell cycle phase transition	7/1592	67/16027	0.8374979440733114	0.9895617331211626	TEs	ANAPC5, CCNB1, CUL4B, MECP2, RAD51C, RCC2, STOX1
Macaca_mulatta	regulation of sister chromatid segregation	7/1592	67/16027	0.8374979440733114	0.9895617331211626	TEs	ANAPC5, ATM, CCNB1, HNRNPU, KNL1, KNTC1, MOS
Macaca_mulatta	cellular response to reactive oxygen species	7/1592	69/16027	0.8416671136896204	0.9895617331211626	TEs	ATM, HDAC6, LOC106994967, LOC713693, MAPK1, MAPK3, SIRT1
Macaca_mulatta	protein kinase B signaling	7/1592	69/16027	0.8416671136896204	0.9895617331211626	TEs	NYAP1, PIK3C2A, PIK3CB, RAPGEF1, RPS6KB1, SESN2, TYRO3
Macaca_mulatta	cellular response to interferon-gamma	7/1592	69/16027	0.8416671136896204	0.9895617331211626	TEs	CCL15, CCL24, CCL26, GBP6, KIF5B, PDE12, RPS6KB1
Macaca_mulatta	RNA 3'-end processing	7/1592	69/16027	0.8416671136896204	0.9895617331211626	TEs	EXOSC5, HSD17B10, PAPOLG, PARN, RPRD2, TOE1, TRMT10C
Macaca_mulatta	stem cell differentiation	7/1592	69/16027	0.8416671136896204	0.9895617331211626	TEs	EPCAM, ERCC2, MED1, METTL5, REST, SLC9A1, SMAD4
Macaca_mulatta	immune system process	128/1592	1270/16027	0.8450053920480485	0.9898438467370316	TEs	ALOX5, APOBEC3G, APOBEC3H, ATAD5, ATM, BCL2L1, BST2, BTK, C3, C5AR1, C5AR2, CCL15, CCL24, CCL26, CCL28, CCR1, CCR8, CD19, CD1B, CD1C, CD1E, CD209, CD320, CD70, CD84, CGAS, CLEC4A, CLEC4C, CLEC4D, CLPB, CNR2, CTSG, CYSLTR1, DCAF12, DEFB125, DEFB127, DEFB128, DHODH, ECSIT, EP300, ERMAP, EXOSC5, F2RL1, FCGRT, FCHO1, FGL2, FNIP1, GBP6, GPR174, GRB2, GZMB, GZMH, HAVCR2, HELLS, HSP90AA1, HSPD1, IDE, IFI6, IFNL3, IL33, ILF3, INPPL1, ITGAL, ITM2A, JAK2, JAK3, KDELR1, KHDRBS1, KIAA1841, KIF5B, LAT, LOC106994757, LOC106996627, LOC696117, LRRC8A, LSM14A, LTBR, LY96, LYG2, MAMU-DRB1, MAMU-DRB5, MAPK1, MASP2, MORC3, MSH6, MSN, N4BP3, NAIP, NDUFA7, NONO, NUP85, PDE12, PECAM1, PGLYRP1, PLA2G1B, PLA2G2A, PMS2, PPP2R3C, PRDX1, PRKDC, PTPN2, RBX1, RHOA, RNF135, RPL39, SAMHD1, SCAP, SENP7, SERINC5, SFPQ, SLAMF6, SPN, STAT2, TICAM1, TNFRSF17, TNFSF10, TNFSF14, TNFSF9, TRIM14, TRIM33, TRIM62, TRIM72, TYRO3, WFDC10B, WFDC11, WFDC13, XIAP, ZP3
Macaca_mulatta	protein localization to chromosome	8/1592	75/16027	0.8455878913044707	0.9901240270085642	TEs	ATRX, KNL1, KNTC1, RCC2, SIRT6, TASOR, TNKS2, WAPL
Macaca_mulatta	transition metal ion transport	8/1592	76/16027	0.8468218548873261	0.9911664892431203	TEs	ABCB7, ATP7A, DNM2, FLVCR1, HEPH, RAB11B, SLC30A5, SLC39A14
Macaca_mulatta	negative regulation of DNA metabolic process	8/1592	78/16027	0.8498523168125965	0.9912245741989033	TEs	ATM, CGAS, GNL3L, HNRNPC, HNRNPU, KMT5A, MSH6, TNKS2
Macaca_mulatta	sphingolipid biosynthetic process	8/1592	78/16027	0.8498523168125965	0.9912245741989033	TEs	A4GALT, ACER1, CERS4, DEGS1, FA2H, LIMA1, SPTSSA, ST3GAL2
Macaca_mulatta	reactive oxygen species metabolic process	8/1592	78/16027	0.8498523168125965	0.9912245741989033	TEs	CYP1A1, GPX1, IFI6, MT3, NDUFS4, PRDX1, SESN2, SH3PXD2B
Macaca_mulatta	regulation of mitotic nuclear division	9/1592	85/16027	0.8549111581593982	0.9917794771245795	TEs	ANAPC5, ATM, CCNB1, INSR, KNL1, KNTC1, NME6, NUSAP1, RCC1
Macaca_mulatta	lymphocyte activation involved in immune response	9/1592	89/16027	0.8599077087317596	0.9945213547479692	TEs	ATAD5, CD19, CD1C, F2RL1, FGL2, ITGAL, ITM2A, KIAA1841, MSH6
Macaca_mulatta	protein localization to extracellular region	10/1592	95/16027	0.8627183785726662	0.9948339879262573	TEs	CAVIN1, HNF1A, MIA2, RAB11B, RAB12, RAB3D, RAB8A, STX1A, TMED2, WLS
Macaca_mulatta	establishment of protein localization to extracellular region	10/1592	95/16027	0.8627183785726662	0.9948339879262573	TEs	CAVIN1, HNF1A, MIA2, RAB11B, RAB12, RAB3D, RAB8A, STX1A, TMED2, WLS
Macaca_mulatta	positive regulation of lymphocyte mediated immunity	10/1592	95/16027	0.8627183785726662	0.9948339879262573	TEs	ATAD5, C3, CD1B, CD1C, CD1E, KMT5B, LOC106996627, PMS2, SLAMF6, ZP3
Macaca_mulatta	positive regulation of intracellular protein transport	10/1592	96/16027	0.8635681656792527	0.9954159032050219	TEs	AKT2, C2CD5, CDH1, CHP2, EDEM2, EP300, PDCD5, SIRT6, TARDBP, YWHAE
Macaca_mulatta	regulation of G1/S transition of mitotic cell cycle	10/1592	97/16027	0.8645580771573824	0.9957173224595387	TEs	CDK7, CDKN2D, CRLF3, CUL4B, ECD, PRKDC, RBL1, RFWD3, STOX1, WAC
Macaca_mulatta	positive regulation of adaptive immune response	10/1592	99/16027	0.8669332647653097	0.9957173224595387	TEs	ATAD5, C3, CD1B, CD1C, CD1E, KMT5B, LOC106996627, PMS2, SIRT1, ZP3
Macaca_mulatta	negative regulation of protein-containing complex assembly	11/1592	108/16027	0.8719145913181907	0.9978578100641516	TEs	ANKRD27, EP300, FBXL2, HDAC6, KANK3, LOC106995404, PFN4, SPTAN1, SSH1, TMSB15A, TUBB4A
Macaca_mulatta	Golgi organization	11/1592	108/16027	0.8719145913181907	0.9978578100641516	TEs	ATP8B2, GCC2, HUWE1, NSFL1C, PI4K2B, RAB8A, TMED2, TMED4, TRAPPC8, YIPF4, ZFP69
Macaca_mulatta	cell cycle checkpoint signaling	12/1592	115/16027	0.8751509465925551	0.9987872299061847	TEs	ATM, CHEK2, DTX3L, HORMAD1, KNTC1, PARP9, PRKDC, PTPN11, RAD17, RFWD3, TIMELESS, WAC
Macaca_mulatta	regulation of viral life cycle	12/1592	115/16027	0.8751509465925551	0.9987872299061847	TEs	APOBEC3G, APOBEC3H, BST2, CD209, FMR1, ILF3, PDE12, PPIH, STAU1, TASOR, TRIM14, TYRO3
Macaca_mulatta	regulation of immune system process	111/1592	1103/16027	0.8756459551112256	0.9989568570177114	TEs	AKIRIN1, APOBEC3G, ATAD5, ATM, BST2, BTK, C3, C5AR1, C5AR2, CASP8, CCL28, CCR1, CD177, CD19, CD1B, CD1C, CD1E, CD209, CD320, CD84, CD9, CDC37, CEACAM4, CGAS, CLPB, CLPTM1, CTSG, DHPS, DTX3L, ECSIT, ERMAP, F2RL1, FCHO1, FCRLB, FGL2, GPX1, GRB2, HAVCR2, HAX1, HSP90AA1, HSPD1, IFNL3, IL27, IL33, INPPL1, IRAK2, JAK2, JAK3, KHDRBS1, KMT5B, LAT, LDLR, LOC106994757, LOC106995258, LOC106996627, LOC696117, LOC700936, LSM14A, LY96, MAPK1, MAPK3, MASP2, MED1, MSN, NDUFA7, NKAP, NONO, PARP9, PGLYRP1, PIK3CB, PIP, PLA2G2A, PLA2G5, PMS2, PPM1B, PPP2R3C, PRKDC, PTPN2, PTPRS, RAC1, RBM47, RCOR1, RHOA, RNF135, SAMHD1, SCIMP, SFPQ, SIRT1, SLAMF6, SPN, STAT2, STK10, SYT11, TAPBPL, TARM1, TCTA, TICAM1, TNFAIP6, TNFSF14, TNFSF9, TNIP2, TYRO3, UBE2K, XBP1, XIAP, YWHAE, ZNF16, ZNF510, ZNRF1, ZNRF4, ZP3
Macaca_mulatta	negative regulation of cell growth	13/1592	125/16027	0.8802132823158185	1.0	TEs	BST2, CDKN2D, CRLF3, DIP2B, MT3, NME6, PTPRS, SERTAD1, SERTAD3, SESN2, SMAD4, SMARCA4, TSPYL2
Macaca_mulatta	positive regulation of intracellular transport	13/1592	125/16027	0.8802132823158185	1.0	TEs	AKT2, C2CD5, CDH1, CHP2, CPSF6, EDEM2, EP300, KHDRBS1, MSN, PDCD5, SIRT6, TARDBP, YWHAE
Macaca_mulatta	regulation of cell cycle process	52/1592	514/16027	0.8807942151238313	1.0	TEs	ANAPC5, ATAD5, ATM, ATRX, BCL2L1, CALM3, CCNB1, CDK7, CDKN2D, CENPV, CEP76, CHEK2, CRLF3, CUL4B, DBF4, DTX3L, ECD, ERCC2, HNRNPU, HORMAD1, INSR, KIF11, KNL1, KNTC1, MECP2, MED1, MOS, NME6, NSFL1C, NUSAP1, PARP9, PIN1, PLK4, PRKDC, PSMA8, PTPN11, RAD17, RAD51C, RBL1, RCC1, RCC2, RFWD3, RHOA, SIRT1, SPAST, STOX1, TIMELESS, UBE2B, WAC, WAPL, XPO1, ZNF16
Macaca_mulatta	protein localization to nucleus	13/1592	128/16027	0.8821366065945208	1.0	TEs	CNEP1R1, EIF4ENIF1, ELAVL1, HEATR3, IL33, MED1, NPAP1, NUP155, NUP85, RPF2, RRP7A, XPO1, YWHAE
Macaca_mulatta	regulation of intrinsic apoptotic signaling pathway	13/1592	129/16027	0.8829623295168685	1.0	TEs	ATAD5, BCL2L1, CDKN2D, GPX1, HELLS, HNRNPK, MCL1, NONO, PTPN2, SFPQ, SIRT1, TRIAP1, XBP1
Macaca_mulatta	response to hypoxia	13/1592	129/16027	0.8829623295168685	1.0	TEs	CLDN3, EGLN1, EGLN2, EP300, FUNDC1, MECP2, MT3, NPEPPS, PIN1, REST, SCAP, SIRT1, SMAD4
Macaca_mulatta	phosphorus metabolic process	131/1592	1303/16027	0.8847289602663035	1.0	TEs	ABHD3, ACOT2, ADCY9, AK4, AK6, AKAP10, AKR1A1, AKT2, ATM, ATP5F1A, BTK, CAMKK2, CCDC125, CDK13, CDK19, CDK2AP1, CDK7, CDKN2D, CINP, CLN3, DAPK3, DCTPP1, DGKK, DHODH, DOLK, DUSP21, DYRK1B, EIF2AK1, ENO1, ENTPD5, EPM2A, EVI5L, GCDH, GDPD1, GDPD3, GIMAP7, GK5, GPAT3, GUCY2C, HINT1, HMGCS1, INPPL1, INSR, IRAK2, JAK2, JAK3, LATS1, LATS2, LIMK1, LOC106992273, LOC698764, LOC706691, LOC715687, LPCAT4, MAP3K8, MAP4K5, MAPK1, MAPK3, MAPKAPK5, MAST2, MAST3, MECP2, MELK, MINK1, MOS, MTMR14, MTMR8, NME6, NMNAT1, NT5C, NUDT10, NUDT3, NUS1, OGDH, PAK1, PAK2, PAK4, PANK3, PDE4A, PDHB, PGK1, PGLS, PHKG1, PI4K2B, PIK3C2A, PIK3CB, PIM1, PISD, PKN3, PLA2G12B, PLA2G1B, PLA2G2A, PLA2G5, PLAAT5, PLK4, PLPPR2, PRKAR2A, PRKCI, PRKDC, PTAFR, PTP4A2, PTPN11, PTPN2, PTPRS, PXK, QPRT, RPS10, RPS6KA1, RPS6KB1, SAMHD1, SBK1, SEPHS1, SEPHS2, SGPP1, SLC27A1, SLC52A3, SMG1, SSH1, STK10, SUCLA2, SULT1C4, SULT2A1, TAF9, TESK1, TESK2, TRPM7, TYRO3, WNK3, XYLB, ZNF346, ZNF805
Macaca_mulatta	dephosphorylation	14/1592	138/16027	0.8864008402088104	1.0	TEs	DUSP21, EPM2A, INPPL1, LOC715687, MTMR14, MTMR8, NT5C, PLPPR2, PTP4A2, PTPN11, PTPN2, PTPRS, SGPP1, SSH1
Macaca_mulatta	regulation of phosphorus metabolic process	61/1592	604/16027	0.8896459714314184	1.0	TEs	C3, CALM3, CAMKK2, CDK2AP1, CDKN2D, CHP1, CLDN3, CLN3, CNEP1R1, EIF2AK1, ENSA, EP300, EPM2A, FGF7, FMR1, FNIP1, FXR1, HAX1, HDAC6, HSP90AA1, IL6R, INSR, ITLN1, JAK2, LATS1, LDLR, MAPK1, MCM7, MFSD2A, MT3, NCL, NDUFS4, OCLN, PAK1, PAK2, PARP9, PECAM1, PIN1, PPP1R15A, PPP2R3C, PRKAR2A, PRKDC, PRKRIP1, PTPN11, PTPN2, RAD17, S1PR2, SESN2, SIRT1, SIRT6, SLC27A1, SLC4A4, SMYD3, STAT2, STOX1, TARDBP, TESK1, TMED2, UBE2K, WNK3, YWHAE
Macaca_mulatta	regulation of intracellular protein transport	15/1592	147/16027	0.8896469627200188	1.0	TEs	AKT2, C2CD5, CDH1, CHP1, CHP2, EDEM2, EP300, EPM2A, GCC2, PDCD5, PTPN11, SIRT6, TARDBP, XPO1, YWHAE
Macaca_mulatta	Ras protein signal transduction	15/1592	148/16027	0.8902290346449186	1.0	TEs	ARHGAP35, BRAP, BRK1, MAPKAPK5, PHACTR4, RAB12, RAB39A, RAB42, RAC1, RAPGEF1, RAPGEFL1, RHOA, RHOBTB2, SYNGAP1, USP8
Macaca_mulatta	heterocycle biosynthetic process	63/1592	625/16027	0.8914630714347997	1.0	TEs	ADCY9, AK4, ALOX5, ASL, ATP5F1A, ATRX, C5AR1, CAVIN1, CCDC124, CCDC125, CDK7, CDKN2D, CEBPD, CRCP, DHODH, DNMT1, ELOC, ELOF1, EP300, ERCC2, GCDH, GPBP1, GTF2F1, GTF2I, GTF2IRD1, GTF3C6, GUCY2C, HJV, HNF1A, HSP90AA1, JAK2, LIG1, LOC698764, LOC706691, MAPK3, MED1, MED18, NME6, NMNAT1, PANK3, PCBD2, PCLAF, PDHB, PIAS2, POLR1B, PRIM1, QPRT, RPAP2, SIRT1, SLC52A3, SMAD4, SPIN1, SPTY2D1, SYCP1, TAF1, TAF12, TAF9, TAF9B, TCEA1, TEAD2, TEFM, THAP1, ZNF768
Macaca_mulatta	regulation of leukocyte mediated immunity	18/1592	180/16027	0.9007547039441872	1.0	TEs	ATAD5, BST2, C3, CD177, CD1B, CD1C, CD1E, CD84, F2RL1, HAVCR2, JAK3, KMT5B, LOC106996627, PMS2, SCIMP, SLAMF6, TICAM1, ZP3
Macaca_mulatta	response to external biotic stimulus	78/1592	778/16027	0.9022789022556078	1.0	TEs	APOBEC3G, APOBEC3H, BCL2L1, BST2, C3, C5AR1, CD209, CGAS, CLEC4A, CLEC4C, CLEC4D, CLPB, CLPS, CTSG, DEFB125, DEFB127, DEFB128, DHODH, ECSIT, EXOSC5, F2RL1, FKBP5, FMR1, GBP6, GPX1, GZMB, GZMH, HAVCR2, HSP90AA1, IFI6, IFNL3, IL33, ILF3, IRAK2, JAK2, KIF5B, LOC106994757, LOC696117, LSM14A, LSM5, LY96, LYG2, MASP2, MECP2, MORC3, N4BP3, NAIP, NFKBIB, NLRP7, PALM3, PDE12, PGLYRP1, PLA2G1B, PLA2G2A, PPM1D, PRDX1, PTGER1, RHOA, RNF135, RPL39, SAMHD1, SCIMP, SENP7, SERINC5, SPN, STAT2, THRSP, TICAM1, TNIP2, TRIM14, TRIM33, TRIM62, TRIM72, WFDC10B, WFDC11, WFDC13, XBP1, XIAP
Macaca_mulatta	positive regulation of defense response	19/1592	188/16027	0.9023731051681768	1.0	TEs	C3, CGAS, F2RL1, GPR4, HAVCR2, HSP90AA1, IL33, LDLR, LSM14A, MAPK3, MED1, NONO, PARP9, PRKDC, RBM47, SFPQ, SLAMF6, UBE2K, ZP3
Macaca_mulatta	defense response	79/1592	787/16027	0.9027512075258086	1.0	TEs	AGTR2, APOBEC3G, APOBEC3H, BCL2L1, BST2, C3, C5AR1, C5AR2, CCL15, CCL24, CCL26, CCL28, CCR1, CD209, CGAS, CLEC4A, CLEC4C, CLEC4D, CLPB, CTSG, CYSLTR1, DEFB125, DEFB127, DEFB128, DHODH, ECSIT, EIF2AK1, EP300, EXOSC5, F2RL1, GBP6, GZMB, GZMH, HAVCR2, IFI6, IFNL3, IL33, ILF3, JAK2, KIF5B, LAT, LOC106994757, LOC696117, LSM14A, LY96, LYG2, MASP2, MECP2, MORC3, N4BP3, NAIP, NFKBIB, PDE12, PGLYRP1, PLA2G1B, PLA2G2A, PRDX1, PTAFR, PTGER1, PXK, RNF135, RPL39, RPS6KB1, SAMHD1, SENP7, SERINC5, SPN, STAT2, TICAM1, TMED2, TRIM14, TRIM33, TRIM62, TRIM72, USP46, WFDC10B, WFDC11, WFDC13, XIAP
Macaca_mulatta	cellular response to organic cyclic compound	20/1592	197/16027	0.904460776746294	1.0	TEs	CDH1, CGAS, CYP1A1, DNMT1, GABRB3, HNRNPU, JAK2, MSN, NPAS4, PAK2, PAK4, PDE12, REST, RPS6KB1, SLC5A5, SLC9A1, SMYD3, SPIDR, SSH1, TAF1
Macaca_mulatta	gamete generation	22/1592	218/16027	0.9092033597892936	1.0	TEs	ATRX, BCL2L1, C2H3orf62, FXR1, HORMAD1, KATNA1, KDM2B, LOC705611, LRRC8A, MARF1, PPP1CC, RAD51C, RBX1, SIRT1, SMAD4, SPIN1, SPIN3, SPIN4, TERB2, TYRO3, UBR2, ZFX
Macaca_mulatta	actin filament organization	22/1592	220/16027	0.9099457000855282	1.0	TEs	ARPC3, BRK1, CAP1, CAP2, CFL2, CNN1, HDAC6, HIP1, INPPL1, JMY, LIMA1, LIMK1, LOC106995404, PRKCI, RAC1, RHOA, RHOBTB2, SHROOM4, TMSB15A, TPM3, TTLL3, VASP
Macaca_mulatta	ribose phosphate metabolic process	26/1592	257/16027	0.9161605918352218	1.0	TEs	ACOT2, ADCY9, AK4, ATP5F1A, DHODH, ENO1, GCDH, GIMAP7, GUCY2C, HINT1, HMGCS1, LOC698764, LOC706691, NME6, NT5C, NUDT10, NUDT3, OGDH, PANK3, PDE4A, PDHB, PGK1, RPS10, SUCLA2, SULT1C4, SULT2A1
Macaca_mulatta	response to bacterium	26/1592	260/16027	0.9169504189008788	1.0	TEs	C3, C5AR1, CLPS, CTSG, DEFB125, DEFB127, DEFB128, DHODH, FKBP5, GBP6, GPX1, HAVCR2, LSM5, LYG2, NAIP, PGLYRP1, PLA2G1B, PLA2G2A, PPM1D, RPL39, SPN, THRSP, WFDC10B, WFDC11, WFDC13, XIAP
Macaca_mulatta	cellular process involved in reproduction in multicellular organism	30/1592	296/16027	0.9217508184523594	1.0	TEs	AFF4, AGO4, ATM, BCL2L1, CD9, EPC1, FOLR1, FXR1, HORMAD1, IZUMO1R, MARF1, MEIG1, MEIOC, PFN4, RAD51C, RPS6KB1, SEPTIN14, SPACA5, SPESP1, SPINK2, STAU1, SYCP1, TERB2, TMPRSS12, UBE2B, UBR2, YTHDC2, ZFX, ZMYND15, ZP3
Macaca_mulatta	regulation of cell cycle phase transition	30/1592	297/16027	0.9218995248384	1.0	TEs	ANAPC5, ATAD5, ATM, CCNB1, CDK7, CDKN2D, CHEK2, CRLF3, CUL4B, DBF4, DTX3L, ECD, ERCC2, HORMAD1, KNL1, KNTC1, MECP2, MOS, PARP9, PRKDC, PTPN11, RAD17, RAD51C, RBL1, RCC2, RFWD3, STOX1, TIMELESS, WAC, ZNF16
Macaca_mulatta	cell junction organization	31/1592	309/16027	0.9235162875265694	1.0	TEs	C3, CD177, CD9, CDH1, CDH3, CLDN15, CLDN3, CLDN4, CTNND1, F2RL1, GABRB3, ILDR1, LIMS1, MARVELD2, MECP2, NPAS4, NUMBL, OCLN, OPHN1, PAK2, PATJ, PECAM1, PRKCI, RCC2, RHOA, SEZ6L2, SYNGAP1, TJP1, TJP2, TUBA1B, UNC13A
Macaca_mulatta	nucleotide metabolic process	31/1592	310/16027	0.9237366475946808	1.0	TEs	ACOT2, ADCY9, AK4, ATP5F1A, DCTPP1, DHODH, ENO1, GCDH, GIMAP7, GUCY2C, HINT1, HMGCS1, LOC698764, LOC706691, NME6, NMNAT1, NT5C, NUDT10, NUDT3, OGDH, PANK3, PDE4A, PDHB, PGK1, QPRT, RPS10, SAMHD1, SLC52A3, SUCLA2, SULT1C4, SULT2A1
Macaca_mulatta	nucleoside phosphate metabolic process	32/1592	317/16027	0.9243512522061994	1.0	TEs	ACOT2, ADCY9, AK4, ATP5F1A, DCTPP1, DHODH, ENO1, ENTPD5, GCDH, GIMAP7, GUCY2C, HINT1, HMGCS1, LOC698764, LOC706691, NME6, NMNAT1, NT5C, NUDT10, NUDT3, OGDH, PANK3, PDE4A, PDHB, PGK1, QPRT, RPS10, SAMHD1, SLC52A3, SUCLA2, SULT1C4, SULT2A1
Macaca_mulatta	small molecule biosynthetic process	33/1592	327/16027	0.9254915601152064	1.0	TEs	ABHD3, ACER1, AKR1A1, AKR1D1, ALOX5, ASL, BCAT2, COQ7, CYP11B2, CYP2C18, FA2H, FMO1, GOT1L1, HMGCS1, HNF1A, HSD17B10, ILVBL, LOC715687, MDH2, MRI1, NUS1, PC, PCBD2, PGK1, PLA2G1B, PLA2G5, PTAFR, SEPHS1, SLC39A14, SPTSSA, SRD5A2, TECR, TMC7
Macaca_mulatta	regulation of hormone levels	36/1592	358/16027	0.9287451881497772	1.0	TEs	ADH4, ADH6, AKR1D1, ALOX5, BCAT2, CRYM, CYP11B2, CYP1A1, CYP2C18, ECE1, F2RL1, GIPR, HNF1A, HSD17B10, HSD17B6, IDE, ILDR1, LRRC8A, MED1, ORAI1, PTPN11, RAB11B, RDH16, REST, SDR16C5, SDR9C7, SERPINA7, SIRT4, SLC16A1, SLC16A2, SLC39A14, SLC5A5, SMAD4, SRD5A2, STX1A, SULT2A1
Macaca_mulatta	regulation of mitotic cell cycle	36/1592	358/16027	0.9287451881497772	1.0	TEs	ANAPC5, ATAD5, ATM, CCNB1, CDK7, CDKN2D, CHEK2, CRLF3, CUL4B, ECD, EIF4EBP1, ERCC2, HNRNPU, INSR, KNL1, KNTC1, MECP2, MEIOC, NME6, NUSAP1, PRKDC, PTPN11, RAD17, RAD51C, RBL1, RCC1, RCC2, RFWD3, RPS6KB1, SIRT1, STOX1, THAP1, TTC28, WAC, YTHDC2, YWHAE
Macaca_mulatta	regulation of defense response	44/1592	439/16027	0.9354996374509996	1.0	TEs	ALOX5, APOBEC3G, C3, CDC37, CGAS, CMA1, DTX3L, F2RL1, FBXL2, FGL2, FXR1, GPR4, GPX1, HAVCR2, HSP90AA1, IL27, IL33, JAK2, LDLR, LOC700936, LSM14A, MAPK3, MED1, NLRP13, NLRP2, NLRP7, NLRP8, NONO, PARP9, PGLYRP1, PPM1B, PRKDC, PTPN2, RBM47, RNF135, SAMHD1, SFPQ, SLAMF6, STAT2, SYT11, TNFAIP6, TYRO3, UBE2K, ZP3
Macaca_mulatta	regulation of cell activation	45/1592	451/16027	0.936439290370035	1.0	TEs	ATAD5, ATM, BTK, CD177, CD19, CD209, CD320, CD84, CD9, CLPTM1, CTSG, DHPS, F2RL1, FCHO1, FGL2, HAVCR2, HSPD1, IL27, IL33, JAK2, JAK3, KMT5B, LAT, LDLR, NDUFA7, NKAP, PGLYRP1, PLA2G2A, PLA2G5, PMS2, PPP2R3C, PRKDC, PTPN2, RHOA, RPS6KA1, SPN, SYT11, TAPBPL, TARM1, TICAM1, TNFSF14, TNFSF9, TYRO3, XBP1, ZP3
Macaca_mulatta	regulation of cellular response to stress	49/1592	489/16027	0.9387749996901597	1.0	TEs	ALOX5, AQP11, ATAD5, ATM, BCL2L1, BFAR, CCDC117, CDKN2D, CGAS, CLN3, EDA2R, EIF2AK1, EPC1, F2RL1, GPX1, HNRNPK, KMT5A, KMT5B, LTBR, MAPK1, MAPK3, MCL1, MINK1, MORC3, NAIP, NONO, PARG, PRDX1, PRKDC, PTPN2, PTPRS, RBL1, RFWD3, RNF168, RNF8, RNFT1, SCIMP, SFPQ, SGF29, SIRT1, SIRT6, SPIDR, TIMELESS, TMED2, TRIAP1, TRIM72, UBQLN2, XBP1, XIAP
Macaca_mulatta	organic acid metabolic process	63/1592	630/16027	0.9458118313822692	1.0	TEs	ABHD3, ACADM, ACOT2, ADH4, ADH6, AKR1A1, AKR1D1, ALDH1L2, ALDH6A1, ALKBH7, ALOX5, AMT, ASL, BCAT2, CYP1A1, CYP2C18, CYP2C76, ECH1, ECHDC2, ENO1, FA2H, FARSA, FMO1, FMO2, FOLR1, GCDH, GOT1L1, GOT2, GPT2, GPX1, GRHPR, HNF1A, HNRNPL, HPDL, HSD17B10, ILVBL, KARS, KYAT3, LDHA, LOC715687, MDH1, MDH2, MECP2, MRI1, MRPS36, NARS2, OGDH, PC, PDHB, PGK1, PLA2G1B, PLA2G5, PTGR2, QPRT, SARS2, SEPHS1, SESN2, SIRT4, SLC16A1, SLC16A2, SULT1C4, SULT2A1, TECR
Macaca_mulatta	cellular lipid metabolic process	68/1592	680/16027	0.9477506095081556	1.0	TEs	A4GALT, ABHD3, ACADM, ACER1, ACOT2, ADH4, ADH6, ALDH1L2, ALKBH7, ALOX5, APOBR, CERS4, CLN3, CYP1A1, CYP2C18, CYP2C76, DEGS1, DGKK, DOLK, ECH1, ECHDC2, FA2H, GCDH, GDPD1, GDPD3, GGPS1, GK5, GPAT3, GPX1, HMGCS1, HNF1A, HNRNPL, HSD17B10, HSD17B6, ILVBL, INPPL1, LIMA1, LPCAT4, LSM1, MECP2, MTMR8, NAGA, NUS1, PI4K2B, PIK3C2A, PIK3CB, PISD, PLA2G12B, PLA2G1B, PLA2G2A, PLA2G5, PLAAT5, PLPPR2, PTGR2, PTPN11, RDH16, SCAP, SDR16C5, SDR9C7, SESN2, SGPP1, SIRT1, SLC27A1, SMG1, SPTSSA, ST3GAL2, TECR, ZNF670
Macaca_mulatta	organic cyclic compound biosynthetic process	70/1592	703/16027	0.948652174528671	1.0	TEs	ADCY9, AK4, AKR1D1, ALOX5, ASL, ATP5F1A, ATRX, C5AR1, CAVIN1, CCDC124, CCDC125, CDK7, CDKN2D, CEBPD, CRCP, CYP11B2, CYP1A1, DHODH, DNMT1, ELOC, ELOF1, EP300, ERCC2, GCDH, GPBP1, GTF2F1, GTF2I, GTF2IRD1, GTF3C6, GUCY2C, HJV, HMGCS1, HNF1A, HSD17B10, HSP90AA1, JAK2, LIG1, LOC698764, LOC706691, LSM1, MAPK3, MED1, MED18, NME6, NMNAT1, PANK3, PCBD2, PCLAF, PDHB, PIAS2, POLR1B, PRIM1, QPRT, RPAP2, SIRT1, SLC52A3, SMAD4, SPIN1, SPTY2D1, SRD5A2, SYCP1, TAF1, TAF12, TAF9, TAF9B, TCEA1, TEAD2, TEFM, THAP1, ZNF768
Macaca_mulatta	cell aging	4/1592	40/16027	1.0	1.0	TEs	ATM, KAT6A, MAPKAPK5, SIRT1
Macaca_mulatta	nucleoside triphosphate biosynthetic process	5/1592	50/16027	1.0	1.0	TEs	AK4, ATP5F1A, LOC698764, LOC706691, NME6
Macaca_mulatta	negative regulation of cell cycle phase transition	16/1592	161/16027	1.0	1.0	TEs	ATM, CDKN2D, CHEK2, CRLF3, DTX3L, HORMAD1, KNTC1, MOS, PARP9, PRKDC, PTPN11, RAD17, RBL1, RFWD3, TIMELESS, WAC
Macaca_mulatta	polyol biosynthetic process	4/1592	40/16027	1.0	1.0	TEs	ACER1, PCBD2, PTAFR, SPTSSA
Macaca_mulatta	negative regulation of cell activation	16/1592	160/16027	1.0	1.0	TEs	ATM, BTK, CD84, CD9, CTSG, FGL2, HAVCR2, JAK3, LDLR, PGLYRP1, PLA2G2A, PLA2G5, PTPN2, SYT11, TARM1, TYRO3
Macaca_mulatta	regulation of protein localization to plasma membrane	9/1592	90/16027	1.0	1.0	TEs	ARF6, BCL2L1, CLN3, EPM2A, KIF5B, PRKCI, SIRT6, TMED2, WNK3
Macaca_mulatta	regulation of viral process	13/1592	130/16027	1.0	1.0	TEs	APOBEC3G, APOBEC3H, BST2, CD209, FMR1, ILF3, PDE12, PPIH, STAU1, TASOR, TRIM14, TYRO3, UBP1
Macaca_mulatta	calcium-ion regulated exocytosis	4/1592	40/16027	1.0	1.0	TEs	STX1A, SYT11, SYT12, UNC13A
Macaca_mulatta	oxoacid metabolic process	61/1592	614/16027	1.0	1.0	TEs	ABHD3, ACADM, ACOT2, ADH4, ADH6, AKR1A1, AKR1D1, ALDH1L2, ALDH6A1, ALKBH7, ALOX5, AMT, ASL, BCAT2, CYP1A1, CYP2C18, CYP2C76, ECH1, ECHDC2, ENO1, FA2H, FARSA, FOLR1, GCDH, GOT1L1, GOT2, GPT2, GPX1, GRHPR, HNF1A, HNRNPL, HPDL, HSD17B10, ILVBL, KARS, KYAT3, LDHA, LOC715687, MDH1, MDH2, MECP2, MRI1, MRPS36, NARS2, OGDH, PC, PDHB, PGK1, PLA2G1B, PLA2G5, PTGR2, QPRT, SARS2, SEPHS1, SESN2, SIRT4, SLC16A1, SLC16A2, SULT1C4, SULT2A1, TECR
Macaca_mulatta	cellular macromolecule localization	81/1592	815/16027	1.0	1.0	TEs	AKT2, AP4M1, AQP11, ARF6, ARL1, ARL13A, ATG4D, ATP13A1, ATRX, BICD1, BICD2, C2CD5, CAMLG, CDH1, CHM, CLN3, CNEP1R1, CPLANE1, DENND4C, EIF4ENIF1, ELAVL1, FGF7, FNTA, FXR1, GCC2, GGA2, GGA3, GOLGA4, GPR179, HEATR3, HNRNPU, HSP90AA1, HSPD1, IL33, ITGAL, KNL1, KNTC1, LAMP2, MAN2B1, MARCH5, MED1, NACA, NPAP1, NUP155, NUP85, OXA1L, PAK1, PPP1R15A, PXK, RAB11B, RAB12, RAB3D, RAB40AL, RAB8A, RCC2, RILPL1, RILPL2, RPF2, RRP7A, SH3PXD2B, SIRT6, SLMAP, SPCS1, SRP54, STAU1, SYNGAP1, TASOR, TIA1, TIMM29, TMED2, TNKS2, TULP2, USP4, WAPL, WDR83OS, WIPI2, WNK3, XPO1, YWHAE, ZDHHC15, ZDHHC4
Macaca_mulatta	alcohol biosynthetic process	7/1592	70/16027	1.0	1.0	TEs	ACER1, CYP11B2, HMGCS1, NUS1, PCBD2, PTAFR, SPTSSA
Macaca_mulatta	lymphocyte chemotaxis	4/1592	40/16027	1.0	1.0	TEs	CCL15, CCL24, CCL26, TNFSF14
Macaca_mulatta	regulation of carbohydrate catabolic process	4/1592	40/16027	1.0	1.0	TEs	EP300, INSR, SIRT6, SLC4A4
Macaca_mulatta	establishment of vesicle localization	7/1592	70/16027	1.0	1.0	TEs	ACTN4, CLN3, DYNC1I1, KIF5B, RAB11B, SYT11, TESK1
Macaca_mulatta	aging	4/1592	40/16027	1.0	1.0	TEs	ATM, KAT6A, MAPKAPK5, SIRT1
Macaca_mulatta	protein targeting to membrane	6/1592	60/16027	1.0	1.0	TEs	AQP11, CHM, NACA, SRP54, ZDHHC15, ZDHHC4
Macaca_mulatta	carboxylic acid biosynthetic process	18/1592	181/16027	1.0	1.0	TEs	ABHD3, AKR1A1, AKR1D1, ALOX5, ASL, BCAT2, CYP2C18, FA2H, GOT1L1, HNF1A, HSD17B10, ILVBL, LOC715687, MRI1, PLA2G1B, PLA2G5, SEPHS1, TECR
Macaca_mulatta	negative regulation of cell cycle process	19/1592	191/16027	1.0	1.0	TEs	ATM, ATRX, CDKN2D, CHEK2, CRLF3, DTX3L, HORMAD1, KNTC1, MOS, NME6, PARP9, PRKDC, PTPN11, RAD17, RBL1, RFWD3, TIMELESS, WAC, WAPL
Macaca_mulatta	cellular response to peptide hormone stimulus	6/1592	60/16027	1.0	1.0	TEs	CYP11B2, DENND4C, PRKCI, PRKDC, RPS6KB1, SYAP1
Macaca_mulatta	negative regulation of growth	16/1592	161/16027	1.0	1.0	TEs	ADRB3, BST2, CDKN2D, CRLF3, DIP2B, LOC100424768, MT1E, MT3, NME6, PTPRS, SERTAD1, SERTAD3, SESN2, SMAD4, SMARCA4, TSPYL2
Macaca_mulatta	nucleus	442/1592	3416/16027	1.2521329571483198e-10	4.513939310519693e-08	TEs	ABRAXAS2, ACTN4, ACTRT1, AFF4, AGO4, AIMP2, AKIRIN1, AMMECR1L, APOBEC1, APOBEC3G, APOBEC3H, ASF1A, ASL, ASXL2, ATAD5, ATF7IP2, ATM, ATRX, BEX1, BHLHB9, BRD3, BTK, C14H11orf95, CACNA1A, CARM1, CAVIN1, CCAR1, CCDC124, CCDC125, CCNB1, CCNT1, CDIP1, CDK13, CDK19, CDK2AP1, CDK7, CDKN2D, CDX4, CENPC, CENPH, CENPI, CENPV, CERS4, CGAS, CHEK2, CHM, CLIP1, CLN3, CNOT10, COPRS, COQ7, CPSF6, CPSF7, CREB3L3, CREBBP, CREM, CRLF3, CRX, CRYM, CTNND1, CTSG, DACH2, DAPK3, DBF4, DCAF5, DIP2B, DNAAF4, DNAJC9, DNMT1, DPPA4, DPRX, DUSP21, DYNC1I1, DYRK1B, EAPP, ECD, ECPAS, ECSIT, EGLN1, EGLN2, EIF2AK1, EIF4ENIF1, ELOF1, ELP6, EP300, EPC1, EPM2A, ERCC2, ETV2, EXO5, EZHIP, FAM220A, FGF13, FKBP5, FMR1, FOLR1, FOSB, FOXR1, FOXR2, FXR1, GMEB1, GPATCH1, GPBP1, GPRASP2, GTF2F1, GTF2I, GTF2IRD1, HDX, HELLS, HINT1, HIPK4, HMGA1, HMGN1, HMGN2, HMGN5, HNF1A, HNRNPC, HNRNPD, HNRNPDL, HNRNPK, HNRNPL, HNRNPM, HSP90AA1, HSPA5, HUWE1, ID1, IDE, IGF2BP1, ILF3, IRAK2, IRF2BP1, JAK2, JMY, JPT1, KANSL2, KDM2B, KDM4B, KHDRBS1, KHSRP, KIF11, KMT5A, KMT5B, KNL1, LATS2, LEUTX, LIG1, LIMA1, LIMK1, LOC100423287, LOC100424768, LOC100427466, LOC106997347, LOC695478, LOC698764, LOC708657, LOC708874, LOC709314, LOC709619, LOC709712, LRRC41, MAGED1, MAGED4B, MAGEE2, MAPK1, MAPK3, MAPKAPK5, MBD1, MCM4, MCM7, MECP2, MED1, MEIG1, MEIOC, MLLT1, MLLT11, MLXIP, MORC3, MPLKIP, MRI1, MRPS24, MSH6, MSI1, MSL2, MT1E, MT1X, MT2A, MT3, MTDH, MUTYH, MYCL, NANOG, NAP1L2, NEXMIF, NKAP, NMNAT1, NOB1, NONO, NOSIP, NPAS4, NR0B2, NSFL1C, NT5C, NUDT10, NUDT3, NVL, NXF3, OGDH, OIP5, OVOL2, PABPC1L2B, PABPC5, PAK2, PALLD, PANK3, PAPOLG, PARG, PARN, PARP9, PCBD2, PCLAF, PCNP, PDCD5, PDE4A, PDS5A, PHAX, PHC1, PHF24, PHF6, PHOX2A, PIAS2, PIN1, PIN4, PIP, PKN3, POLR1B, POU6F1, PPIG, PPM1B, PPM1D, PPP1CC, PPP2R1A, PPP5C, PRDX1, PREP, PRKCI, PRKDC, PRR11, PRX, PSIP1, PSMA8, PSMD9, PSMG2, PTBP3, PTP4A2, PTPN11, PTPN2, PURB, PUS7, RAD17, RAD51C, RAD54L, RBBP4, RBBP6, RBBP8, RBL1, RBM25, RBM47, RBP7, RBX1, RCC2, RCOR1, RESF1, REST, RFC1, RFWD3, RFX1, RHOA, RMI1, RNF168, RNF8, RPAP2, RPS10, RRAGB, SALL4, SAMHD1, SAP130, SBNO1, SDR16C5, SENP7, SERTAD1, SERTAD3, SESN2, SET, SFPQ, SGF29, SIN3B, SIRT1, SIRT6, SLC2A1, SLC5A5, SLFN12, SLFN5, SLTM, SMAD4, SMARCA4, SMARCC1, SMG1, SMN1, SMYD3, SNRNP35, SNRPB, SNRPD1, SPAST, SPC24, SPIC, SRRM1, SRRT, SRSF6, STAG1, STAG2, STAT2, STOX1, SUGP2, SUMO2, SUZ12, SYAP1, SYCP1, TAF9, TAF9B, TARDBP, TBX22, TCEA1, TCF7L1, TEAD2, TESK1, TESK2, TET1, TEX55, TGIF2LX, THAP1, TJP1, TJP2, TLE6, TRIAP1, TRIM14, TRIM33, TRIM62, TRIM72, TRMT10C, TRNAU1AP, TSC22D4, TSPYL2, TYRO3, UBAP2, UBAP2L, UBE2B, UBE2H, UBE2K, UBE2V2, UBE2W, UBE2Z, UBL5, UBP1, UBXN7, USP34, USP4, USP46, USP9X, UTY, VIRMA, WAC, WDR13, WDR4, XBP1, XIAP, XPO1, XRN1, YWHAE, ZC3H4, ZC3HC1, ZC4H2, ZFP1, ZFP3, ZFP69, ZFX, ZFY, ZIM3, ZMYND15, ZNF101, ZNF121, ZNF136, ZNF146, ZNF157, ZNF16, ZNF160, ZNF217, ZNF227, ZNF256, ZNF260, ZNF266, ZNF280D, ZNF317, ZNF333, ZNF354A, ZNF354B, ZNF41, ZNF418, ZNF426, ZNF441, ZNF490, ZNF528, ZNF546, ZNF552, ZNF565, ZNF569, ZNF605, ZNF607, ZNF616, ZNF627, ZNF653, ZNF658, ZNF670, ZNF688, ZNF689, ZNF691, ZNF699, ZNF709, ZNF711, ZNF768, ZNF771, ZNF786, ZNF790, ZNF791, ZNF793, ZNF805, ZNF808, ZNF81, ZNF823, ZNF836, ZNF84, ZNF878, ZXDB
Macaca_mulatta	ribonucleoprotein complex	110/1592	643/16027	1.1107790326324914e-08	1.8844039588894736e-06	TEs	ACTN4, AGO4, APOBEC3G, CD2BP2, CPSF6, DNAJC14, EEF2, EIF1AY, EIF3A, EIF3B, EIF4H, ELAVL1, ELAVL3, EPM2A, ESRP1, FMR1, FXR1, GNL3L, GPATCH1, GRSF1, HNRNPC, HNRNPD, HNRNPDL, HNRNPF, HNRNPH3, HNRNPK, HNRNPL, HNRNPM, HNRNPU, HSD17B10, IGF2BP1, ILF3, KRI1, LARP4, LOC106999718, LOC698056, LOC705696, LOC706087, LOC711174, LOC713991, LOC718737, LSM1, LSM5, MRPL15, MRPL4, MRPL48, MRPS12, MRPS16, MRPS17, MRPS7, MSI1, NCL, NOB1, NOP58, NVL, PABPC1L2B, PABPC5, PES1, PHAX, PNN, PPIH, PRKDC, PRPF3, RAVER1, RBM42, RBMX, RNF113A, RNF135, RPL13A, RPL18A, RPL23, RPL24, RPL35A, RPL37, RPL39, RPL5, RPL6, RPL7L1, RPP40, RPS11, RPS20, RPS25, RPS28, RPS4Y1, RPS4Y2, RRP7A, SF3B5, SNRNP35, SNRPB, SNRPC, SNRPD1, SNRPD2, SNRPE, SNU13, SRP54, SRRM1, SRRT, SRSF6, STAU1, SUZ12, TEFM, TNRC6A, TRA2B, TRMT10C, UTP18, UTP6, XPO1, YJU2, ZCCHC8, ZMAT2
Macaca_mulatta	intracellular organelle	821/1592	7285/16027	2.619608046876029e-07	2.437080518448538e-05	TEs	ABRAXAS2, ACADM, ACER1, ACHE, ACTN4, ACTRT1, ADAP2, AFF4, AGBL2, AGO4, AIMP2, AKAP10, AKIRIN1, ALDH1L2, ALDH6A1, ALDH7A1, AMMECR1L, AMT, ANAPC5, ANKRD27, AP1M1, AP1M2, AP2S1, AP4M1, APOBEC1, APOBEC3G, APOBEC3H, AQP10, AQP11, ARF4, ARF6, ARFGEF2, ARHGAP35, ARL1, ARMCX1, ARRDC5, ASCC2, ASF1A, ASL, ASXL2, ATAD5, ATF7IP2, ATG4D, ATM, ATP6V0A1, ATP6V0A2, ATP6V1E1, ATP7A, ATP8B2, ATRX, ATXN2L, B4GALT4, B4GALT5, BACE1, BCAT2, BCL2L1, BEND3, BEX1, BFAR, BHLHB9, BICD1, BICD2, BRD3, BRI3BP, BRK1, BST2, BTK, C14H11orf95, C5AR1, CACNA1A, CANX, CAP1, CAPN1, CARM1, CASC4, CASP14, CASP8AP2, CAVIN1, CCAR1, CCDC113, CCDC117, CCDC120, CCDC124, CCDC125, CCNB1, CCNT1, CCZ1, CD1B, CD1C, CD1E, CD320, CD84, CDC42SE1, CDH1, CDIP1, CDK13, CDK19, CDK2AP1, CDK7, CDKN2D, CDX4, CENPC, CENPH, CENPI, CENPV, CEP250, CEP76, CERS4, CFL2, CGAS, CHEK2, CHM, CHP2, CLASP1, CLASP2, CLIP1, CLN3, CLPB, CMA1, CNN1, CNOT10, CNR2, COL26A1, COPRS, COPS4, COQ7, CPSF6, CPSF7, CREB3L3, CREBBP, CREM, CRLF3, CRX, CRYM, CTNND1, CTSG, CTTNBP2NL, CYP1A1, CYP2C18, CYP2C76, DACH2, DAPK3, DBF4, DCAF5, DCTPP1, DDX55, DEGS1, DENND4C, DENND6A, DIP2B, DNAAF4, DNAJC9, DNM2, DNMBP, DNMT1, DOLK, DOP1B, DPPA4, DPRX, DTX3L, DUSP21, DYNC1I1, DYRK1B, EAPP, ECD, ECE1, ECHDC2, ECPAS, ECSIT, EDEM2, EGLN1, EGLN2, EIF2AK1, EIF3A, EIF3B, EIF4ENIF1, ELAVL1, ELOF1, ELP6, EP300, EPC1, EPM2A, ERCC2, ERMAP, ETV2, EXO5, EXOSC5, EZHIP, F2RL1, FA2H, FAM220A, FAM32A, FBXO28, FCHO1, FGD1, FGF13, FGF7, FGFR1OP, FKBP5, FLVCR1, FMR1, FNTA, FOLR1, FOPNL, FOSB, FOXR1, FOXR2, FRMD5, FUCA1, FXR1, GALNT1, GALNT17, GAPVD1, GBP6, GCC2, GCDH, GGA2, GGA3, GIMAP1, GIMAP2, GIMAP4, GIMAP7, GK5, GLT8D1, GMEB1, GNL3, GNL3L, GOLGA4, GOT2, GPATCH1, GPBP1, GPR174, GPRASP2, GPRC5B, GPX1, GPX7, GRB2, GRID2IP, GRSF1, GSR, GTF2F1, GTF2I, GTF2IRD1, GUSBA, GZMB, GZMH, HAVCR2, HAX1, HDX, HELLS, HINT1, HIP1, HIPK4, HMGA1, HMGN1, HMGN2, HMGN5, HNF1A, HNRNPC, HNRNPD, HNRNPDL, HNRNPK, HNRNPL, HNRNPM, HNRNPU, HPDL, HSCB, HSD17B10, HSD17B13, HSD17B6, HSDL2, HSP90AA1, HSPA5, HUWE1, HYPK, ID1, IDE, IFI6, IGF2BP1, IL33, ILF3, INA, INPPL1, INSR, INTS4, IRAK2, IRF2BP1, ITM2A, JAK2, JMY, JPT1, KANK3, KANSL2, KAT6A, KATNA1, KDELR1, KDELR2, KDM2B, KDM4B, KHDRBS1, KHSRP, KIF11, KIF22, KIF5B, KIF9, KLRG1, KMT5A, KMT5B, KNL1, KNTC1, KRI1, KYAT3, LAMP2, LAPTM4B, LARP1B, LARP4, LASP1, LATS2, LDHA, LDLR, LEUTX, LIG1, LIMA1, LIMK1, LOC100423287, LOC100424768, LOC100427218, LOC100427466, LOC100428304, LOC106994967, LOC106995404, LOC106996000, LOC106997347, LOC106999718, LOC695478, LOC698056, LOC698764, LOC708657, LOC708874, LOC709314, LOC709619, LOC709712, LOC713693, LPCAT4, LRIF1, LRRC41, LSM1, LSM14A, LTBR, LYPLA1, MACF1, MAGED1, MAGED4B, MAGEE2, MAN2B1, MANSC1, MAP1LC3C, MAPK1, MAPK3, MAPKAPK5, MARF1, MARVELD2, MAST2, MBD1, MCM4, MCM7, MDH2, MECP2, MED1, MEIG1, MEIOC, METTL7A, METTL9, MGARP, MIB1, MINK1, MLLT1, MLLT11, MLXIP, MORC3, MPLKIP, MRI1, MRPL4, MRPL48, MRPS12, MRPS24, MRPS36, MRPS7, MSH6, MSI1, MSL2, MSN, MT1E, MT1X, MT2A, MT3, MTDH, MTO1, MTRF1, MUTYH, MYCL, MYL1, MYL9, MYO10, N4BP3, NAGA, NANOG, NAP1L2, NARS2, NCL, NDUFA7, NDUFAF1, NEXMIF, NIPSNAP1, NIPSNAP2, NKAP, NLRP2, NME6, NMNAT1, NOB1, NOL11, NONO, NOP58, NOSIP, NPAS4, NR0B2, NRSN2, NSFL1C, NT5C, NUCB1, NUCB2, NUDT10, NUDT3, NUP85, NUSAP1, NVL, NXF3, OCLN, ODF2, OGDH, OIP5, OPA3, OPHN1, OSBPL11, OVOL2, OXA1L, OXCT1, P4HA1, PABPC1L2B, PABPC5, PAK2, PALLD, PANK3, PAPOLG, PARG, PARN, PARP9, PC, PCBD2, PCLAF, PCNP, PDCD5, PDE12, PDE4A, PDIA4, PDS5A, PES1, PET117, PHAX, PHC1, PHETA2, PHF24, PHF6, PHOX2A, PI4K2B, PIAS2, PIK3C2A, PIK3CB, PIM1, PIN1, PIN4, PIP, PISD, PIWIL3, PKN3, PLA2G2A, PLAGL1, PLIN3, PLK4, POLR1B, POU6F1, PPIG, PPIH, PPM1B, PPM1D, PPM1K, PPP1CC, PPP1R15A, PPP2R1A, PPP2R3C, PPP5C, PPTC7, PRDX1, PREP, PRKCI, PRKDC, PRKRIP1, PRR11, PRX, PSIP1, PSMA8, PSMD9, PSMG2, PTBP3, PTP4A2, PTPN11, PTPN2, PURB, PUS7, PXK, PXN, QPCTL, RAB11B, RAB12, RAB39A, RAB3D, RAB40AL, RAB8A, RABEPK, RAC1, RAD17, RAD51C, RAD54L, RAPGEF1, RBBP4, RBBP6, RBBP8, RBL1, RBM25, RBM47, RBP7, RBPMS, RBX1, RCC1, RCC2, RCOR1, RDH16, RESF1, REST, RFC1, RFWD3, RFX1, RHOA, RMI1, RNF135, RNF168, RNF8, RNFT1, RP2, RPAP2, RPF2, RPL13A, RPL18A, RPL23, RPL24, RPL39, RPL5, RPL6, RPN1, RPS10, RPS11, RPS25, RPS28, RPS4Y1, RPS4Y2, RPS6KB1, RPUSD3, RRAGB, RTN3, RUFY4, RUSC2, SALL4, SAMD9L, SAMHD1, SAP130, SARS2, SBNO1, SCIMP, SDR16C5, SDR9C7, SENP7, SEPTIN14, SERINC5, SERTAD1, SERTAD3, SESN2, SET, SEZ6L2, SFPQ, SGF29, SHROOM4, SIN3B, SIRT1, SIRT6, SLC16A1, SLC1A6, SLC25A36, SLC27A1, SLC2A1, SLC30A5, SLC35G2, SLC5A5, SLFN12, SLFN5, SLTM, SMAD4, SMARCA4, SMARCC1, SMG1, SMIM14, SMN1, SMYD3, SNRNP35, SNRPB, SNRPD1, SNTA1, SNX6, SPACA5, SPAST, SPC24, SPESP1, SPIC, SPIDR, SPIN1, SPNS1, SPTAN1, SPTY2D1, SRCIN1, SRGN, SRP54, SRRM1, SRRT, SRSF6, ST8SIA1, STAG1, STAG2, STAT2, STAU1, STOX1, STX1A, SUCLA2, SUGP2, SUMF2, SUMO2, SUZ12, SYAP1, SYCP1, SYNE2, SYT11, SYT12, TAF1, TAF9, TAF9B, TAPBPL, TARDBP, TBC1D10B, TBX22, TCEA1, TCF7L1, TEAD2, TEFM, TESK1, TESK2, TET1, TEX55, TGIF2LX, THAP1, TIA1, TICAM1, TJP1, TJP2, TLE6, TMED2, TMED4, TMEM192, TMEM35A, TMLHE, TMPRSS12, TMSB15A, TNRC6A, TPM3, TPST1, TRAPPC6B, TRIAP1, TRIM14, TRIM33, TRIM62, TRIM71, TRIM72, TRMT10C, TRNAU1AP, TRUB2, TSC22D4, TSKS, TSPYL2, TTC28, TTLL3, TUBA1B, TUBB4A, TUFM, TYRO3, UBAP2, UBAP2L, UBE2B, UBE2H, UBE2K, UBE2V2, UBE2W, UBE2Z, UBL5, UBP1, UBXN7, UGGT1, UPF3B, USP34, USP4, USP46, USP8, USP9X, UTP18, UTP6, UTY, VASP, VIRMA, WAC, WAPL, WDR13, WDR4, WIPI2, WLS, WNT2B, XBP1, XIAP, XPO1, XRN1, YIPF2, YIPF4, YIPF6, YTHDC2, YWHAE, ZC3H4, ZC3HC1, ZC4H2, ZDHHC15, ZDHHC4, ZFP1, ZFP3, ZFP69, ZFX, ZFY, ZFYVE1, ZIM3, ZMIZ2, ZMYND15, ZNF101, ZNF121, ZNF136, ZNF146, ZNF157, ZNF16, ZNF160, ZNF217, ZNF227, ZNF256, ZNF260, ZNF266, ZNF280D, ZNF317, ZNF333, ZNF346, ZNF354A, ZNF354B, ZNF41, ZNF418, ZNF426, ZNF441, ZNF490, ZNF528, ZNF546, ZNF552, ZNF565, ZNF569, ZNF605, ZNF607, ZNF616, ZNF627, ZNF641, ZNF653, ZNF658, ZNF670, ZNF688, ZNF689, ZNF691, ZNF699, ZNF709, ZNF711, ZNF768, ZNF771, ZNF786, ZNF790, ZNF791, ZNF793, ZNF805, ZNF808, ZNF81, ZNF823, ZNF836, ZNF84, ZNF878, ZNRF1, ZXDB
Macaca_mulatta	intracellular membrane-bounded organelle	703/1592	6153/16027	7.585038778900343e-07	6.836016199483934e-05	TEs	ABRAXAS2, ACADM, ACER1, ACHE, ACTN4, ACTRT1, ADAP2, AFF4, AGO4, AIMP2, AKAP10, AKIRIN1, ALDH1L2, ALDH6A1, ALDH7A1, AMMECR1L, AMT, ANKRD27, AP1M1, AP1M2, AP2S1, AP4M1, APOBEC1, APOBEC3G, APOBEC3H, AQP10, AQP11, ARF4, ARF6, ARFGEF2, ARL1, ARMCX1, ARRDC5, ASF1A, ASL, ASXL2, ATAD5, ATF7IP2, ATG4D, ATM, ATP6V0A1, ATP6V0A2, ATP6V1E1, ATP7A, ATRX, B4GALT4, B4GALT5, BACE1, BCAT2, BCL2L1, BEX1, BFAR, BHLHB9, BICD1, BICD2, BRD3, BRI3BP, BST2, BTK, C14H11orf95, C5AR1, CACNA1A, CANX, CAPN1, CARM1, CASC4, CASP14, CASP8AP2, CAVIN1, CCAR1, CCDC124, CCDC125, CCNB1, CCNT1, CCZ1, CD1B, CD1C, CD1E, CD320, CD84, CDIP1, CDK13, CDK19, CDK2AP1, CDK7, CDKN2D, CDX4, CENPC, CENPH, CENPI, CENPV, CERS4, CGAS, CHEK2, CHM, CLASP2, CLIP1, CLN3, CLPB, CMA1, CNOT10, CNR2, COL26A1, COPRS, COPS4, COQ7, CPSF6, CPSF7, CREB3L3, CREBBP, CREM, CRLF3, CRX, CRYM, CTNND1, CTSG, CYP1A1, CYP2C18, CYP2C76, DACH2, DAPK3, DBF4, DCAF5, DCTPP1, DEGS1, DENND4C, DENND6A, DIP2B, DNAAF4, DNAJC9, DNM2, DNMT1, DOLK, DOP1B, DPPA4, DPRX, DTX3L, DUSP21, DYNC1I1, DYRK1B, EAPP, ECD, ECE1, ECHDC2, ECPAS, ECSIT, EDEM2, EGLN1, EGLN2, EIF2AK1, EIF4ENIF1, ELAVL1, ELOF1, ELP6, EP300, EPC1, EPM2A, ERCC2, ERMAP, ETV2, EXO5, EZHIP, F2RL1, FA2H, FAM220A, FCHO1, FGD1, FGF13, FGF7, FKBP5, FLVCR1, FMR1, FNTA, FOLR1, FOSB, FOXR1, FOXR2, FUCA1, FXR1, GALNT1, GALNT17, GAPVD1, GBP6, GCC2, GCDH, GGA2, GGA3, GIMAP1, GIMAP2, GIMAP4, GK5, GLT8D1, GMEB1, GOLGA4, GOT2, GPATCH1, GPBP1, GPR174, GPRASP2, GPRC5B, GPX1, GPX7, GRB2, GSR, GTF2F1, GTF2I, GTF2IRD1, GUSBA, GZMB, GZMH, HAVCR2, HAX1, HDX, HELLS, HINT1, HIP1, HIPK4, HMGA1, HMGN1, HMGN2, HMGN5, HNF1A, HNRNPC, HNRNPD, HNRNPDL, HNRNPK, HNRNPL, HNRNPM, HPDL, HSCB, HSD17B10, HSD17B6, HSDL2, HSP90AA1, HSPA5, HUWE1, ID1, IDE, IFI6, IGF2BP1, IL33, ILF3, INPPL1, INSR, IRAK2, IRF2BP1, ITM2A, JAK2, JMY, JPT1, KANSL2, KDELR1, KDELR2, KDM2B, KDM4B, KHDRBS1, KHSRP, KIF11, KIF5B, KLRG1, KMT5A, KMT5B, KNL1, KYAT3, LAMP2, LAPTM4B, LATS2, LDHA, LDLR, LEUTX, LIG1, LIMA1, LIMK1, LOC100423287, LOC100424768, LOC100427218, LOC100427466, LOC100428304, LOC106994967, LOC106996000, LOC106997347, LOC695478, LOC698764, LOC708657, LOC708874, LOC709314, LOC709619, LOC709712, LOC713693, LPCAT4, LRRC41, LSM1, LTBR, LYPLA1, MAGED1, MAGED4B, MAGEE2, MAN2B1, MANSC1, MAP1LC3C, MAPK1, MAPK3, MAPKAPK5, MARF1, MARVELD2, MBD1, MCM4, MCM7, MDH2, MECP2, MED1, MEIG1, MEIOC, METTL7A, METTL9, MGARP, MIB1, MINK1, MLLT1, MLLT11, MLXIP, MORC3, MPLKIP, MRI1, MRPS24, MSH6, MSI1, MSL2, MT1E, MT1X, MT2A, MT3, MTDH, MTO1, MTRF1, MUTYH, MYCL, N4BP3, NAGA, NANOG, NAP1L2, NARS2, NDUFA7, NDUFAF1, NEXMIF, NIPSNAP1, NIPSNAP2, NKAP, NLRP2, NME6, NMNAT1, NOB1, NONO, NOSIP, NPAS4, NR0B2, NRSN2, NSFL1C, NT5C, NUCB1, NUCB2, NUDT10, NUDT3, NVL, NXF3, OCLN, ODF2, OGDH, OIP5, OPA3, OSBPL11, OVOL2, OXA1L, OXCT1, P4HA1, PABPC1L2B, PABPC5, PAK2, PALLD, PANK3, PAPOLG, PARG, PARN, PARP9, PC, PCBD2, PCLAF, PCNP, PDCD5, PDE12, PDE4A, PDIA4, PDS5A, PET117, PHAX, PHC1, PHETA2, PHF24, PHF6, PHOX2A, PI4K2B, PIAS2, PIK3C2A, PIN1, PIN4, PIP, PISD, PKN3, PLA2G2A, PLAGL1, POLR1B, POU6F1, PPIG, PPIH, PPM1B, PPM1D, PPM1K, PPP1CC, PPP1R15A, PPP2R1A, PPP2R3C, PPP5C, PPTC7, PRDX1, PREP, PRKCI, PRKDC, PRR11, PRX, PSIP1, PSMA8, PSMD9, PSMG2, PTBP3, PTP4A2, PTPN11, PTPN2, PURB, PUS7, PXK, QPCTL, RAB11B, RAB12, RAB39A, RAB3D, RAB40AL, RAB8A, RABEPK, RAC1, RAD17, RAD51C, RAD54L, RAPGEF1, RBBP4, RBBP6, RBBP8, RBL1, RBM25, RBM47, RBP7, RBX1, RCC2, RCOR1, RDH16, RESF1, REST, RFC1, RFWD3, RFX1, RHOA, RMI1, RNF168, RNF8, RNFT1, RP2, RPAP2, RPL5, RPN1, RPS10, RPS6KB1, RPUSD3, RRAGB, RTN3, RUFY4, RUSC2, SALL4, SAMD9L, SAMHD1, SAP130, SARS2, SBNO1, SCIMP, SDR16C5, SDR9C7, SENP7, SEPTIN14, SERINC5, SERTAD1, SERTAD3, SESN2, SET, SEZ6L2, SFPQ, SGF29, SIN3B, SIRT1, SIRT6, SLC16A1, SLC1A6, SLC25A36, SLC27A1, SLC2A1, SLC30A5, SLC35G2, SLC5A5, SLFN12, SLFN5, SLTM, SMAD4, SMARCA4, SMARCC1, SMG1, SMIM14, SMN1, SMYD3, SNRNP35, SNRPB, SNRPD1, SNX6, SPACA5, SPAST, SPC24, SPESP1, SPIC, SPNS1, SPTAN1, SRGN, SRP54, SRRM1, SRRT, SRSF6, ST8SIA1, STAG1, STAG2, STAT2, STAU1, STOX1, STX1A, SUCLA2, SUGP2, SUMF2, SUMO2, SUZ12, SYAP1, SYCP1, SYNE2, SYT11, SYT12, TAF9, TAF9B, TAPBPL, TARDBP, TBC1D10B, TBX22, TCEA1, TCF7L1, TEAD2, TESK1, TESK2, TET1, TEX55, TGIF2LX, THAP1, TICAM1, TJP1, TJP2, TLE6, TMED2, TMED4, TMEM192, TMEM35A, TMLHE, TMPRSS12, TNRC6A, TPST1, TRAPPC6B, TRIAP1, TRIM14, TRIM33, TRIM62, TRIM72, TRMT10C, TRNAU1AP, TRUB2, TSC22D4, TSPYL2, TUBA1B, TUFM, TYRO3, UBAP2, UBAP2L, UBE2B, UBE2H, UBE2K, UBE2V2, UBE2W, UBE2Z, UBL5, UBP1, UBXN7, UGGT1, USP34, USP4, USP46, USP8, USP9X, UTY, VIRMA, WAC, WDR13, WDR4, WIPI2, WLS, WNT2B, XBP1, XIAP, XPO1, XRN1, YIPF2, YIPF4, YIPF6, YTHDC2, YWHAE, ZC3H4, ZC3HC1, ZC4H2, ZDHHC15, ZDHHC4, ZFP1, ZFP3, ZFP69, ZFX, ZFY, ZFYVE1, ZIM3, ZMIZ2, ZMYND15, ZNF101, ZNF121, ZNF136, ZNF146, ZNF157, ZNF16, ZNF160, ZNF217, ZNF227, ZNF256, ZNF260, ZNF266, ZNF280D, ZNF317, ZNF333, ZNF346, ZNF354A, ZNF354B, ZNF41, ZNF418, ZNF426, ZNF441, ZNF490, ZNF528, ZNF546, ZNF552, ZNF565, ZNF569, ZNF605, ZNF607, ZNF616, ZNF627, ZNF653, ZNF658, ZNF670, ZNF688, ZNF689, ZNF691, ZNF699, ZNF709, ZNF711, ZNF768, ZNF771, ZNF786, ZNF790, ZNF791, ZNF793, ZNF805, ZNF808, ZNF81, ZNF823, ZNF836, ZNF84, ZNF878, ZNRF1, ZXDB
Macaca_mulatta	organelle	832/1592	7545/16027	1.4137896816118831e-05	0.0007153279722401176	TEs	ABRAXAS2, ACADM, ACER1, ACHE, ACTN4, ACTRT1, ADAP2, AFF4, AGBL2, AGO4, AIMP2, AK4, AKAP10, AKIRIN1, ALDH1L2, ALDH6A1, ALDH7A1, AMMECR1L, AMT, ANAPC5, ANKRD27, AP1M1, AP1M2, AP2S1, AP4M1, APOBEC1, APOBEC3G, APOBEC3H, AQP10, AQP11, ARF4, ARF6, ARFGEF2, ARHGAP35, ARHGEF9, ARL1, ARL13A, ARMCX1, ARRDC5, ASCC2, ASF1A, ASL, ASXL2, ATAD5, ATF7IP2, ATG4D, ATM, ATP6V0A1, ATP6V0A2, ATP6V1E1, ATP7A, ATP8B2, ATRX, ATXN2L, B4GALT4, B4GALT5, BACE1, BCAT2, BCL2L1, BEND3, BEX1, BFAR, BHLHB9, BICD1, BICD2, BRD3, BRI3BP, BRK1, BST2, BTK, C14H11orf95, C5AR1, CACNA1A, CALM3, CANX, CAP1, CAP2, CAPN1, CARM1, CASC4, CASP14, CASP8AP2, CAVIN1, CCAR1, CCDC113, CCDC117, CCDC120, CCDC124, CCDC125, CCNB1, CCNT1, CCZ1, CD1B, CD1C, CD1E, CD320, CD84, CD9, CDC42SE1, CDH1, CDIP1, CDK13, CDK19, CDK2AP1, CDK7, CDKN2D, CDX4, CENPC, CENPH, CENPI, CENPV, CEP250, CEP76, CERS4, CFL2, CGAS, CHEK2, CHM, CHP2, CLASP1, CLASP2, CLIP1, CLN3, CLPB, CMA1, CNN1, CNOT10, CNR2, COL26A1, COPRS, COPS4, COQ7, CPSF6, CPSF7, CREB3L3, CREBBP, CREM, CRLF3, CRX, CRYM, CTNND1, CTSG, CTTNBP2NL, CYP1A1, CYP2C18, CYP2C76, DACH2, DAPK3, DBF4, DCAF5, DCTPP1, DDX55, DEGS1, DENND4C, DENND6A, DIP2B, DNAAF4, DNAJC9, DNM2, DNMBP, DNMT1, DOLK, DOP1B, DPPA4, DPRX, DTX3L, DUSP21, DYNC1I1, DYRK1B, EAPP, ECD, ECE1, ECHDC2, ECPAS, ECSIT, EDEM2, EGLN1, EGLN2, EIF2AK1, EIF3A, EIF3B, EIF4ENIF1, ELAVL1, ELOF1, ELP6, EP300, EPC1, EPM2A, ERCC2, ERMAP, ETV2, EXO5, EXOSC5, EZHIP, F2RL1, FA2H, FAM220A, FAM32A, FBXO28, FCHO1, FGD1, FGF13, FGF7, FGFR1OP, FKBP5, FLVCR1, FMR1, FNTA, FOLR1, FOPNL, FOSB, FOXR1, FOXR2, FRMD5, FUCA1, FXR1, GALNT1, GALNT17, GAPVD1, GBP6, GCC2, GCDH, GGA2, GGA3, GIMAP1, GIMAP2, GIMAP4, GIMAP7, GK5, GLT8D1, GMEB1, GNL3, GNL3L, GOLGA4, GOT2, GPATCH1, GPBP1, GPR174, GPRASP2, GPRC5B, GPX1, GPX7, GRB2, GRID2IP, GRSF1, GSR, GTF2F1, GTF2I, GTF2IRD1, GUSBA, GZMB, GZMH, HAVCR2, HAX1, HDX, HELLS, HINT1, HIP1, HIPK4, HMGA1, HMGN1, HMGN2, HMGN5, HNF1A, HNRNPC, HNRNPD, HNRNPDL, HNRNPK, HNRNPL, HNRNPM, HNRNPU, HPDL, HSCB, HSD17B10, HSD17B13, HSD17B6, HSDL2, HSP90AA1, HSPA5, HUWE1, HYPK, ID1, IDE, IFI6, IFT22, IGF2BP1, IL33, ILF3, INA, INPPL1, INSR, INTS4, IRAK2, IRF2BP1, ITM2A, JAK2, JMY, JPT1, KANK3, KANSL2, KAT6A, KATNA1, KDELR1, KDELR2, KDM2B, KDM4B, KHDRBS1, KHSRP, KIF11, KIF22, KIF5B, KIF9, KLRG1, KMT5A, KMT5B, KNL1, KNTC1, KRI1, KYAT3, LAMP2, LAPTM4B, LARP1B, LARP4, LASP1, LATS2, LDHA, LDLR, LEUTX, LIG1, LIMA1, LIMK1, LOC100423287, LOC100424768, LOC100427218, LOC100427466, LOC100428304, LOC106994967, LOC106995404, LOC106996000, LOC106997347, LOC106999718, LOC695478, LOC698056, LOC698764, LOC708657, LOC708874, LOC709314, LOC709619, LOC709712, LOC713693, LPCAT4, LRIF1, LRRC41, LSM1, LSM14A, LTBR, LYPLA1, MACF1, MAGED1, MAGED4B, MAGEE2, MAN2B1, MANSC1, MAP1LC3C, MAPK1, MAPK3, MAPKAPK5, MARF1, MARVELD2, MAST2, MBD1, MCHR1, MCM4, MCM7, MDH2, MECP2, MED1, MEIG1, MEIOC, METTL7A, METTL9, MGARP, MIB1, MINK1, MLLT1, MLLT11, MLXIP, MORC3, MPLKIP, MRI1, MRPL4, MRPL48, MRPS12, MRPS24, MRPS36, MRPS7, MSH6, MSI1, MSL2, MSN, MT1E, MT1X, MT2A, MT3, MTDH, MTO1, MTRF1, MUTYH, MYCL, MYL1, MYL9, MYO10, N4BP3, NAGA, NANOG, NAP1L2, NARS2, NCL, NDUFA7, NDUFAF1, NEXMIF, NIPSNAP1, NIPSNAP2, NKAP, NLRP2, NME6, NMNAT1, NOB1, NOL11, NONO, NOP58, NOSIP, NPAS4, NR0B2, NRSN2, NSFL1C, NT5C, NUCB1, NUCB2, NUDT10, NUDT3, NUP85, NUSAP1, NVL, NXF3, OCLN, ODF2, OGDH, OIP5, OPA3, OPHN1, OSBPL11, OVOL2, OXA1L, OXCT1, P4HA1, PABPC1L2B, PABPC5, PAK2, PALLD, PANK3, PAPOLG, PARG, PARN, PARP9, PC, PCBD2, PCLAF, PCNP, PDCD5, PDE12, PDE4A, PDIA4, PDS5A, PES1, PET117, PHAX, PHC1, PHETA2, PHF24, PHF6, PHOX2A, PI4K2B, PIAS2, PIK3C2A, PIK3CB, PIM1, PIN1, PIN4, PIP, PISD, PIWIL3, PKN3, PLA2G2A, PLAGL1, PLIN3, PLK4, POLR1B, POU6F1, PPIG, PPIH, PPM1B, PPM1D, PPM1K, PPP1CC, PPP1R15A, PPP2R1A, PPP2R3C, PPP5C, PPTC7, PRDX1, PREP, PRKCI, PRKDC, PRKRIP1, PRR11, PRX, PSIP1, PSMA8, PSMD9, PSMG2, PTBP3, PTP4A2, PTPN11, PTPN2, PURB, PUS7, PXK, PXN, QPCTL, RAB11B, RAB12, RAB39A, RAB3D, RAB40AL, RAB8A, RABEPK, RAC1, RAD17, RAD51C, RAD54L, RAPGEF1, RBBP4, RBBP6, RBBP8, RBL1, RBM25, RBM47, RBP7, RBPMS, RBX1, RCC1, RCC2, RCOR1, RDH16, RESF1, REST, RFC1, RFWD3, RFX1, RHOA, RMI1, RNF135, RNF168, RNF8, RNFT1, RP2, RPAP2, RPF2, RPL13A, RPL18A, RPL23, RPL24, RPL39, RPL5, RPL6, RPN1, RPS10, RPS11, RPS25, RPS28, RPS4Y1, RPS4Y2, RPS6KB1, RPUSD3, RRAGB, RRP7A, RTN3, RUFY4, RUSC2, SALL4, SAMD9L, SAMHD1, SAP130, SARS2, SBNO1, SCIMP, SDR16C5, SDR9C7, SENP7, SEPTIN14, SERINC5, SERTAD1, SERTAD3, SESN2, SET, SEZ6L2, SFPQ, SGF29, SHROOM4, SIN3B, SIRT1, SIRT6, SLC16A1, SLC1A6, SLC25A36, SLC27A1, SLC2A1, SLC30A5, SLC35G2, SLC5A5, SLFN12, SLFN5, SLTM, SMAD4, SMARCA4, SMARCC1, SMG1, SMIM14, SMN1, SMYD3, SNRNP35, SNRPB, SNRPD1, SNTA1, SNX6, SPACA5, SPAST, SPC24, SPESP1, SPIC, SPIDR, SPIN1, SPNS1, SPTAN1, SPTY2D1, SRCIN1, SRGN, SRP54, SRRM1, SRRT, SRSF6, ST8SIA1, STAG1, STAG2, STAT2, STAU1, STOX1, STX1A, SUCLA2, SUGP2, SUMF2, SUMO2, SUZ12, SYAP1, SYCP1, SYNE2, SYNGAP1, SYT11, SYT12, TAF1, TAF9, TAF9B, TAPBPL, TARDBP, TBC1D10B, TBX22, TCEA1, TCF7L1, TEAD2, TEFM, TESK1, TESK2, TET1, TEX55, TGIF2LX, THAP1, TIA1, TICAM1, TJP1, TJP2, TLE6, TMED2, TMED4, TMEM192, TMEM35A, TMLHE, TMPRSS12, TMSB15A, TNRC6A, TPM3, TPST1, TRAPPC6B, TRIAP1, TRIM14, TRIM33, TRIM62, TRIM71, TRIM72, TRMT10C, TRNAU1AP, TRUB2, TSC22D4, TSKS, TSPYL2, TTC28, TTLL3, TUBA1B, TUBB4A, TUFM, TULP2, TYRO3, UBAP2, UBAP2L, UBE2B, UBE2H, UBE2K, UBE2V2, UBE2W, UBE2Z, UBL5, UBP1, UBXN7, UGGT1, UPF3B, USP34, USP4, USP46, USP8, USP9X, UTP18, UTP6, UTY, VASP, VIRMA, WAC, WAPL, WDR13, WDR4, WIPI2, WLS, WNT2B, XBP1, XIAP, XPO1, XRN1, YIPF2, YIPF4, YIPF6, YTHDC2, YWHAE, ZC3H4, ZC3HC1, ZC4H2, ZDHHC15, ZDHHC4, ZFP1, ZFP3, ZFP69, ZFX, ZFY, ZFYVE1, ZIM3, ZMIZ2, ZMYND15, ZNF101, ZNF121, ZNF136, ZNF146, ZNF157, ZNF16, ZNF160, ZNF217, ZNF227, ZNF256, ZNF260, ZNF266, ZNF280D, ZNF317, ZNF333, ZNF346, ZNF354A, ZNF354B, ZNF41, ZNF418, ZNF426, ZNF441, ZNF490, ZNF528, ZNF546, ZNF552, ZNF565, ZNF569, ZNF605, ZNF607, ZNF616, ZNF627, ZNF641, ZNF653, ZNF658, ZNF670, ZNF688, ZNF689, ZNF691, ZNF699, ZNF709, ZNF711, ZNF768, ZNF771, ZNF786, ZNF790, ZNF791, ZNF793, ZNF805, ZNF808, ZNF81, ZNF823, ZNF836, ZNF84, ZNF878, ZNRF1, ZXDB
Macaca_mulatta	membrane-bounded organelle	712/1592	6408/16027	5.227356781639063e-05	0.002284196508825312	TEs	ABRAXAS2, ACADM, ACER1, ACHE, ACTN4, ACTRT1, ADAP2, AFF4, AGO4, AIMP2, AK4, AKAP10, AKIRIN1, ALDH1L2, ALDH6A1, ALDH7A1, AMMECR1L, AMT, ANKRD27, AP1M1, AP1M2, AP2S1, AP4M1, APOBEC1, APOBEC3G, APOBEC3H, AQP10, AQP11, ARF4, ARF6, ARFGEF2, ARL1, ARL13A, ARMCX1, ARRDC5, ASF1A, ASL, ASXL2, ATAD5, ATF7IP2, ATG4D, ATM, ATP6V0A1, ATP6V0A2, ATP6V1E1, ATP7A, ATRX, B4GALT4, B4GALT5, BACE1, BCAT2, BCL2L1, BEX1, BFAR, BHLHB9, BICD1, BICD2, BRD3, BRI3BP, BST2, BTK, C14H11orf95, C5AR1, CACNA1A, CALM3, CANX, CAPN1, CARM1, CASC4, CASP14, CASP8AP2, CAVIN1, CCAR1, CCDC124, CCDC125, CCNB1, CCNT1, CCZ1, CD1B, CD1C, CD1E, CD320, CD84, CD9, CDIP1, CDK13, CDK19, CDK2AP1, CDK7, CDKN2D, CDX4, CENPC, CENPH, CENPI, CENPV, CERS4, CGAS, CHEK2, CHM, CLASP2, CLIP1, CLN3, CLPB, CMA1, CNOT10, CNR2, COL26A1, COPRS, COPS4, COQ7, CPSF6, CPSF7, CREB3L3, CREBBP, CREM, CRLF3, CRX, CRYM, CTNND1, CTSG, CYP1A1, CYP2C18, CYP2C76, DACH2, DAPK3, DBF4, DCAF5, DCTPP1, DEGS1, DENND4C, DENND6A, DIP2B, DNAAF4, DNAJC9, DNM2, DNMT1, DOLK, DOP1B, DPPA4, DPRX, DTX3L, DUSP21, DYNC1I1, DYRK1B, EAPP, ECD, ECE1, ECHDC2, ECPAS, ECSIT, EDEM2, EGLN1, EGLN2, EIF2AK1, EIF4ENIF1, ELAVL1, ELOF1, ELP6, EP300, EPC1, EPM2A, ERCC2, ERMAP, ETV2, EXO5, EZHIP, F2RL1, FA2H, FAM220A, FCHO1, FGD1, FGF13, FGF7, FKBP5, FLVCR1, FMR1, FNTA, FOLR1, FOSB, FOXR1, FOXR2, FUCA1, FXR1, GALNT1, GALNT17, GAPVD1, GBP6, GCC2, GCDH, GGA2, GGA3, GIMAP1, GIMAP2, GIMAP4, GK5, GLT8D1, GMEB1, GOLGA4, GOT2, GPATCH1, GPBP1, GPR174, GPRASP2, GPRC5B, GPX1, GPX7, GRB2, GSR, GTF2F1, GTF2I, GTF2IRD1, GUSBA, GZMB, GZMH, HAVCR2, HAX1, HDX, HELLS, HINT1, HIP1, HIPK4, HMGA1, HMGN1, HMGN2, HMGN5, HNF1A, HNRNPC, HNRNPD, HNRNPDL, HNRNPK, HNRNPL, HNRNPM, HPDL, HSCB, HSD17B10, HSD17B6, HSDL2, HSP90AA1, HSPA5, HUWE1, ID1, IDE, IFI6, IFT22, IGF2BP1, IL33, ILF3, INPPL1, INSR, IRAK2, IRF2BP1, ITM2A, JAK2, JMY, JPT1, KANSL2, KDELR1, KDELR2, KDM2B, KDM4B, KHDRBS1, KHSRP, KIF11, KIF5B, KIF9, KLRG1, KMT5A, KMT5B, KNL1, KYAT3, LAMP2, LAPTM4B, LATS2, LDHA, LDLR, LEUTX, LIG1, LIMA1, LIMK1, LOC100423287, LOC100424768, LOC100427218, LOC100427466, LOC100428304, LOC106994967, LOC106996000, LOC106997347, LOC695478, LOC698764, LOC708657, LOC708874, LOC709314, LOC709619, LOC709712, LOC713693, LPCAT4, LRRC41, LSM1, LTBR, LYPLA1, MAGED1, MAGED4B, MAGEE2, MAN2B1, MANSC1, MAP1LC3C, MAPK1, MAPK3, MAPKAPK5, MARF1, MARVELD2, MBD1, MCHR1, MCM4, MCM7, MDH2, MECP2, MED1, MEIG1, MEIOC, METTL7A, METTL9, MGARP, MIB1, MINK1, MLLT1, MLLT11, MLXIP, MORC3, MPLKIP, MRI1, MRPS24, MSH6, MSI1, MSL2, MT1E, MT1X, MT2A, MT3, MTDH, MTO1, MTRF1, MUTYH, MYCL, N4BP3, NAGA, NANOG, NAP1L2, NARS2, NDUFA7, NDUFAF1, NEXMIF, NIPSNAP1, NIPSNAP2, NKAP, NLRP2, NME6, NMNAT1, NOB1, NONO, NOSIP, NPAS4, NR0B2, NRSN2, NSFL1C, NT5C, NUCB1, NUCB2, NUDT10, NUDT3, NVL, NXF3, OCLN, ODF2, OGDH, OIP5, OPA3, OSBPL11, OVOL2, OXA1L, OXCT1, P4HA1, PABPC1L2B, PABPC5, PAK2, PALLD, PANK3, PAPOLG, PARG, PARN, PARP9, PC, PCBD2, PCLAF, PCNP, PDCD5, PDE12, PDE4A, PDIA4, PDS5A, PET117, PHAX, PHC1, PHETA2, PHF24, PHF6, PHOX2A, PI4K2B, PIAS2, PIK3C2A, PIN1, PIN4, PIP, PISD, PKN3, PLA2G2A, PLAGL1, POLR1B, POU6F1, PPIG, PPIH, PPM1B, PPM1D, PPM1K, PPP1CC, PPP1R15A, PPP2R1A, PPP2R3C, PPP5C, PPTC7, PRDX1, PREP, PRKCI, PRKDC, PRR11, PRX, PSIP1, PSMA8, PSMD9, PSMG2, PTBP3, PTP4A2, PTPN11, PTPN2, PURB, PUS7, PXK, QPCTL, RAB11B, RAB12, RAB39A, RAB3D, RAB40AL, RAB8A, RABEPK, RAC1, RAD17, RAD51C, RAD54L, RAPGEF1, RBBP4, RBBP6, RBBP8, RBL1, RBM25, RBM47, RBP7, RBX1, RCC2, RCOR1, RDH16, RESF1, REST, RFC1, RFWD3, RFX1, RHOA, RMI1, RNF168, RNF8, RNFT1, RP2, RPAP2, RPL5, RPN1, RPS10, RPS6KB1, RPUSD3, RRAGB, RRP7A, RTN3, RUFY4, RUSC2, SALL4, SAMD9L, SAMHD1, SAP130, SARS2, SBNO1, SCIMP, SDR16C5, SDR9C7, SENP7, SEPTIN14, SERINC5, SERTAD1, SERTAD3, SESN2, SET, SEZ6L2, SFPQ, SGF29, SIN3B, SIRT1, SIRT6, SLC16A1, SLC1A6, SLC25A36, SLC27A1, SLC2A1, SLC30A5, SLC35G2, SLC5A5, SLFN12, SLFN5, SLTM, SMAD4, SMARCA4, SMARCC1, SMG1, SMIM14, SMN1, SMYD3, SNRNP35, SNRPB, SNRPD1, SNX6, SPACA5, SPAST, SPC24, SPESP1, SPIC, SPNS1, SPTAN1, SRGN, SRP54, SRRM1, SRRT, SRSF6, ST8SIA1, STAG1, STAG2, STAT2, STAU1, STOX1, STX1A, SUCLA2, SUGP2, SUMF2, SUMO2, SUZ12, SYAP1, SYCP1, SYNE2, SYT11, SYT12, TAF9, TAF9B, TAPBPL, TARDBP, TBC1D10B, TBX22, TCEA1, TCF7L1, TEAD2, TESK1, TESK2, TET1, TEX55, TGIF2LX, THAP1, TICAM1, TJP1, TJP2, TLE6, TMED2, TMED4, TMEM192, TMEM35A, TMLHE, TMPRSS12, TNRC6A, TPST1, TRAPPC6B, TRIAP1, TRIM14, TRIM33, TRIM62, TRIM72, TRMT10C, TRNAU1AP, TRUB2, TSC22D4, TSPYL2, TUBA1B, TUFM, TULP2, TYRO3, UBAP2, UBAP2L, UBE2B, UBE2H, UBE2K, UBE2V2, UBE2W, UBE2Z, UBL5, UBP1, UBXN7, UGGT1, USP34, USP4, USP46, USP8, USP9X, UTY, VIRMA, WAC, WDR13, WDR4, WIPI2, WLS, WNT2B, XBP1, XIAP, XPO1, XRN1, YIPF2, YIPF4, YIPF6, YTHDC2, YWHAE, ZC3H4, ZC3HC1, ZC4H2, ZDHHC15, ZDHHC4, ZFP1, ZFP3, ZFP69, ZFX, ZFY, ZFYVE1, ZIM3, ZMIZ2, ZMYND15, ZNF101, ZNF121, ZNF136, ZNF146, ZNF157, ZNF16, ZNF160, ZNF217, ZNF227, ZNF256, ZNF260, ZNF266, ZNF280D, ZNF317, ZNF333, ZNF346, ZNF354A, ZNF354B, ZNF41, ZNF418, ZNF426, ZNF441, ZNF490, ZNF528, ZNF546, ZNF552, ZNF565, ZNF569, ZNF605, ZNF607, ZNF616, ZNF627, ZNF653, ZNF658, ZNF670, ZNF688, ZNF689, ZNF691, ZNF699, ZNF709, ZNF711, ZNF768, ZNF771, ZNF786, ZNF790, ZNF791, ZNF793, ZNF805, ZNF808, ZNF81, ZNF823, ZNF836, ZNF84, ZNF878, ZNRF1, ZXDB
Macaca_mulatta	cytoplasmic stress granule	17/1592	66/16027	0.0001815806987967	0.005512407740312451	TEs	ATXN2L, CTSG, EIF3B, ELAVL1, FMR1, FXR1, HNRNPK, IGF2BP1, LARP1B, LARP4, LSM14A, PABPC1L2B, PABPC5, RBPMS, RNF135, STAU1, TIA1
Macaca_mulatta	ribonucleoprotein granule	37/1592	202/16027	0.0002147712361327	0.005910699659629298	TEs	AGO4, APOBEC3G, APOBEC3H, ATXN2L, CMA1, CTSG, DYNC1I1, EIF3B, EIF4ENIF1, ELAVL1, FMR1, FXR1, GRSF1, HNRNPK, HNRNPL, HNRNPU, IGF2BP1, INA, LARP1B, LARP4, LSM1, LSM14A, NCL, PABPC1L2B, PABPC5, PIWIL3, RBPMS, RNF135, RPUSD3, SMG1, STAU1, TIA1, TNRC6A, TRIM71, TRUB2, TUBA1B, YTHDC2
Macaca_mulatta	U4/U6 x U5 tri-snRNP complex	10/1592	29/16027	0.0003099547517012	0.007773126120924007	TEs	LSM5, PPIH, PRPF3, RBM42, SNRPB, SNRPD1, SNRPD2, SNRPE, SNU13, ZMAT2
Macaca_mulatta	spliceosomal tri-snRNP complex	10/1592	31/16027	0.0005705389036705	0.012956174788863952	TEs	LSM5, PPIH, PRPF3, RBM42, SNRPB, SNRPD1, SNRPD2, SNRPE, SNU13, ZMAT2
Macaca_mulatta	chromatin	55/1592	354/16027	0.0008187952307188	0.016063982621721217	TEs	AFF4, AKIRIN1, ASF1A, ATRX, BEND3, BRD3, CBX7, CENPC, DNMT1, EXOSC5, HELLS, HMGA1, HMGN1, HMGN2, HMGN5, HNRNPK, HNRNPL, KDM4B, KIF22, KLF1, KMT5A, MAU2, MECP2, MIXL1, MORC3, MSH6, NAP1L2, NMNAT1, NR0B2, OIP5, PDS5A, PHC1, PHOX2A, PRKDC, RBL1, RCC1, SALL4, SDR16C5, SET, SFPQ, SIN3B, SIRT1, SIRT6, SMAD4, STAG1, STAG2, SUZ12, TAF1, TASOR, TCF23, TIMELESS, TSPYL2, UBR2, WAPL, ZFX
Macaca_mulatta	cytosol	332/1592	2848/16027	0.0009035493814887	0.017372242774756075	TEs	ADCY9, ADH4, ADH6, AGBL2, AGO4, AHCY, AIMP2, AKAP10, AKR1A1, AKR1D1, AKT2, ALDH7A1, ALOX5, AMD1, ANKRD27, ANKS1A, AP1M1, AP1M2, AP4M1, APOBEC3H, APOO, ARF6, ARFGEF2, ARHGAP35, ARHGEF18, ARHGEF9, ARL1, ASL, ATP6V0A1, ATP6V1E1, ATP8B2, ATXN2L, BCL2L1, BHLHB9, BICD1, BICD2, BLVRA, BLVRB, BRAP, BTK, C2CD5, CAMKK2, CAPN1, CARM1, CASP14, CASTOR2, CBX7, CCDC124, CCDC43, CCDC6, CCNB1, CCNT1, CD1B, CD2BP2, CDC37, CDK13, CDK19, CDK2AP1, CDK7, CDKN2D, CENPV, CGAS, CHM, CHP2, CLASP2, CLN3, CLTB, CMA1, CNEP1R1, COPRS, CPPED1, CRLF3, CRYM, CTNND1, CTSG, CUL4B, CYTH3, DCAF12, DCTPP1, DDX55, DENND4C, DENND5A, DHODH, DNAAF4, DNAJA2, DNAJC9, DNM2, DOCK6, DOP1B, DPP9, DTX3L, ECD, ECSIT, EEF2, EGLN1, EIF3A, EIF4EBP1, EIF4ENIF1, EIF5, ELAVL1, ELP6, EP300, EPM2A, ERCC2, ERMAP, EXO5, EXOSC5, EZHIP, FCHO1, FMR1, FNTA, FXR1, GAPVD1, GCC2, GFRA3, GGPS1, GIMAP4, GIMAP6, GMIP, GNL3L, GOT1L1, GPBP1, GPRASP2, GPRC5B, GPX1, GRB2, GRHPR, GSR, GTF2IRD1, HDAC6, HINT1, HNRNPC, HNRNPF, HNRNPU, HSCB, HSD17B14, HSP90AA1, HSPA5, HUWE1, IDE, IGF2BP1, INPPL1, JAK2, JAK3, KANSL2, KAT6A, KCMF1, KDM4B, KIF11, KIF22, KIF5B, KLF8, KMT5A, KNTC1, LARP1B, LARP4, LATS2, LIMA1, LIMK1, LOC705310, LOC705611, LSM14A, LYPLA1, MAP1LC3C, MAP3K8, MAP4, MAP4K5, MAPK1, MAPK3, MAPKAPK5, MCL1, MCM7, MCTP2, MDH1, MECP2, MEIG1, METAP2, METTL5, MLLT1, MLLT11, MOS, MRPS16, MRPS24, MSH6, MTO1, MVB12A, MYO10, NANS, NARS2, NBEAL1, NDUFAF1, NEXMIF, NKAP, NOP58, NPEPPS, NSFL1C, NT5C, NUDT10, NUP85, OSBPL11, PABPC1L2B, PABPC5, PAK1, PAK2, PALLD, PANK3, PAPOLG, PARG, PARP9, PATJ, PDCD5, PDE4A, PES1, PGK1, PGLS, PGPEP1, PHETA2, PHF20, PI4K2B, PIK3C2A, PIM1, PIN1, PLIN3, PLK4, PMS2, POLR1B, POR, PPIG, PPM1B, PPM1D, PPP1R13L, PPP2CB, PPP2R3C, PPP4R3A, PPP5C, PPP6C, PRDX1, PREP, PRKAR2A, PRKCI, PRPF3, PSMC4, PSMG2, PTPN2, PTPRS, PXK, PXN, RAD51C, RBM24, RBP7, RBPMS, RBX1, REST, RHOA, RILPL1, RILPL2, RNF168, RNF187, RPAP2, RPN1, RPS6KA1, SEC24A, SERINC5, SH3BGRL, SIRT1, SLC25A20, SLC2A1, SLFN12, SMAD4, SMYD3, SNRPB, SNRPD1, SNRPD2, SNRPE, SNX6, SPAST, SPECC1, SPESP1, SPIN1, SPIN3, SPIN4, SPRY3, SPSB4, SRP54, SRSF10, STAT2, STAU1, STOX1, SULT1C4, SULT2A1, SYAP1, SYNC, TBC1D13, TCF7L1, TEAD2, THRSP, TIA1, TICAM1, TJP1, TNIP2, TPM3, TUBA1B, TUBGCP5, UBAP1, UBE2Z, UBP1, UBQLN2, UPF3B, USP34, USP4, USP46, USP8, USP9X, VASP, VIRMA, VWA3B, WAPL, WDR4, WDR59, WIPI2, WLS, WNK3, XPO1, XRN1, XYLB, YWHAE, ZC3H4, ZNF146, ZNF260, ZNF354A, ZNF641, ZNRF1
Macaca_mulatta	cytoplasmic ribonucleoprotein granule	32/1592	186/16027	0.0018765382543659	0.030404136660625032	TEs	AGO4, APOBEC3G, APOBEC3H, ATXN2L, CMA1, CTSG, DYNC1I1, EIF3B, EIF4ENIF1, ELAVL1, FMR1, FXR1, HNRNPK, HNRNPU, IGF2BP1, INA, LARP1B, LARP4, LSM1, LSM14A, NCL, PABPC1L2B, PABPC5, PIWIL3, RBPMS, RNF135, SMG1, STAU1, TIA1, TNRC6A, TRIM71, TUBA1B
Macaca_mulatta	spliceosomal snRNP complex	13/1592	55/16027	0.0023660287786935	0.03572579579974897	TEs	CD2BP2, LSM5, PPIH, PRPF3, RBM42, SF3B5, SNRPB, SNRPC, SNRPD1, SNRPD2, SNRPE, SNU13, ZMAT2
Macaca_mulatta	paraspeckles	4/1592	7/16027	0.0026529517247094	0.03895814720177148	TEs	CPSF6, HNRNPM, NONO, SFPQ
Macaca_mulatta	nucleoplasm	252/1592	2145/16027	0.0031772180017873	0.044266167715722574	TEs	ADH4, AKIRIN1, AKT2, ALDH1L2, ALDH6A1, ALOX5, AMT, ANKRD61, ANKS1A, APOBEC3H, APPBP2, ASF1A, ASXL2, ATF1, ATG4D, ATM, BCAT2, BDP1, BEND3, BLVRB, BRAP, CARM1, CASP14, CASP8, CBX7, CDK19, CDKN2D, CENPH, CENPV, CHP2, COPRS, CUL4B, CYTH3, DCTPP1, DDX55, DHODH, DNAJC9, DTX2, DTX3L, DYRK1B, ECD, ECPAS, ECSIT, EIF3A, ELAVL1, EP300, EPM2A, ESRP1, EXO5, EXOSC5, EZHIP, FAM32A, FCHO1, FKBP5, FMR1, FNBP4, FOSB, FOXR2, GCC2, GGPS1, GIMAP2, GMEB1, GMIP, GNL3L, GOLGA4, GPR50, GPRC5B, GRB2, GRSF1, GTF2I, GTF2IRD1, HMGN5, HNRNPC, HNRNPD, HNRNPDL, HNRNPF, HNRNPH3, HNRNPK, HNRNPL, HSCB, HSP90AA1, HUWE1, HYPK, ID1, IGF2BP1, IL33, ILF3, JADE3, JAK2, KANSL2, KDM2B, KDM4B, KHDRBS1, KHSRP, KIF4B, KLF1, KLF8, KMT5A, KMT5B, LIG1, LOC699443, LOC705611, LRIF1, LYPLA1, MAN2B1, MAPKAPK5, MAU2, MCL1, MCTP2, MECP2, MED1, MIXL1, MLLT11, MPLKIP, MSH6, MUTYH, MYCL, NARS2, NCL, NEXMIF, NICN1, NKAP, NOP58, NOSIP, NPAP1, NR0B2, NUP85, NVL, NXF3, OSBPL11, PAK1, PARP9, PDE4A, PDHB, PDS5A, PES1, PHAX, PHF6, PIK3C2A, PIK3CB, PIM1, PIN1, PIN4, PMS2, PPM1D, PPP1CC, PPP2R3C, PPP4R3A, PRKDC, PRR14, PSIP1, PSMC4, PTPN2, PURB, RAD17, RAD51C, RAD54L, RBBP8, RBL1, RBM24, RBPMS, RBX1, RCC1, REST, RFC1, RFWD3, RFX1, RHBDD2, RILPL1, RNF113A, RNF168, RNF187, RNF38, RNF8, RPF2, RPL5, RPS6KA1, RPS6KB1, SALL4, SAMHD1, SHROOM4, SIRT1, SIRT6, SLC30A5, SLC9A1, SMAD4, SMARCA4, SMARCC1, SMDT1, SMG1, SMYD3, SNRPB, SPAST, SPC24, SPECC1, SPESP1, SPIDR, SPIN1, SPIN3, SPIN4, SPTY2D1, SREK1, STAG2, STOX1, SUGP2, SYAP1, TARDBP, TASOR, TCF7L1, TEAD2, THAP1, THRSP, TIA1, TIMELESS, TMEM192, TMEM70, TMEM92, TNIP2, TNRC6A, TRA2B, TRIAP1, TRIM72, TRMT10C, UBE2Z, UBP1, UBXN7, UPF3B, UPRT, UTP18, VWA3B, WAC, WAPL, WDR13, WDR4, WIPI2, XPO1, XRCC2, ZC3H4, ZC3HC1, ZCCHC8, ZFX, ZFY, ZMAT3, ZMIZ2, ZNF16, ZNF256, ZNF260, ZNF354A, ZNF425, ZNF510, ZNF641, ZNF771
Macaca_mulatta	PcG protein complex	10/1592	39/16027	0.0039217883041462	0.05094791652773713	TEs	AEBP2, ASXL2, CBX7, KDM2B, PCGF6, PHC1, RBBP4, SIRT1, SUZ12, UBAP2L
Macaca_mulatta	telomerase holoenzyme complex	5/1592	12/16027	0.0041874452499833	0.05305217155489202	TEs	GNL3L, HNRNPC, HNRNPU, NVL, SNRPB
Macaca_mulatta	pseudopodium	4/1592	8/16027	0.0048897658049364	0.05900453799764258	TEs	F2RL1, MAPK1, MAPK3, MSN
Macaca_mulatta	nuclear protein-containing complex	132/1592	1061/16027	0.0057181295012504	0.06649631242583126	TEs	ABRAXAS2, AEBP2, AFF4, ANAPC5, APOBEC1, ASCC2, ASXL2, ATF1, ATP5F1A, BCL7B, BCL7C, BICD2, BICRA, BICRAL, BRMS1L, CBX7, CCDC9, CCNT1, CD2BP2, CDK13, CDK2AP1, CDK7, CEBPD, COPS4, CPSF6, CPSF7, CRCP, CREBBP, CREM, DPY30, ELOC, ELOF1, EP300, EPC1, ERCC2, EXOSC5, GNL3L, GPATCH1, GRB2, HAVCR2, HDAC6, HINT1, HNRNPC, HNRNPF, HNRNPK, HNRNPM, HNRNPU, HSPA5, INTS4, JADE3, KANSL2, KAT6A, KDM2B, LSM5, MAU2, MCM4, MCM7, MED1, MED18, MED7, MLLT1, MSH6, MSL2, NCL, NOL11, NONO, NPAP1, NUP155, NUP160, NUP62CL, NUP85, NVL, NXF3, PCGF6, PES1, PHC1, PHF20, PMS2, PNN, POLR1B, PPIH, PRIM1, PRKDC, PRPF3, RAD51C, RBBP4, RBBP8, RBM42, RBM47, RBMX, RCOR1, RNF113A, RRP7A, SAP130, SF3B5, SGF29, SIN3B, SIRT1, SMAD4, SMARCA4, SMARCC1, SNRNP35, SNRPB, SNRPC, SNRPD1, SNRPD2, SNRPE, SNU13, SRRM1, STAT2, SUZ12, SYNE2, TAF1, TAF12, TAF9B, TCEA1, TCF7L1, TEAD2, THOC2, TIMELESS, TRA2B, UBAP2L, UPF3B, UTP18, UTP6, UTY, XBP1, XRCC2, YJU2, ZCCHC8, ZMAT2, ZNF217
Macaca_mulatta	cytosolic large ribosomal subunit	13/1592	58/16027	0.0061780143886451	0.07014721849154515	TEs	LOC711174, LOC713991, LOC718737, RPL13A, RPL23, RPL24, RPL35A, RPL37, RPL39, RPL5, RPL6, RPL7L1, SNU13
Macaca_mulatta	heterochromatin	13/1592	58/16027	0.0061780143886451	0.07014721849154515	TEs	ATRX, BEND3, CENPC, DNMT1, HELLS, KDM4B, MECP2, PHC1, SALL4, SIRT1, SIRT6, SUZ12, TASOR
Macaca_mulatta	small nuclear ribonucleoprotein complex	13/1592	62/16027	0.0085598949184474	0.08941225218564933	TEs	CD2BP2, LSM5, PPIH, PRPF3, RBM42, SF3B5, SNRPB, SNRPC, SNRPD1, SNRPD2, SNRPE, SNU13, ZMAT2
Macaca_mulatta	intracellular non-membrane-bounded organelle	235/1592	2029/16027	0.008756886422587	0.09084482173647809	TEs	ACTN4, AGBL2, AGO4, ANAPC5, APOBEC3G, APOBEC3H, ARHGAP35, ASCC2, ATM, ATP8B2, ATRX, ATXN2L, BEND3, BRK1, CAP1, CCDC113, CCDC117, CCDC120, CD1E, CDC42SE1, CDH1, CENPC, CENPH, CENPI, CENPV, CEP250, CEP76, CFL2, CHP2, CLASP1, CLASP2, CLIP1, CMA1, CNN1, CTSG, CTTNBP2NL, DDX55, DNAAF4, DNMBP, DYNC1I1, DYRK1B, EIF3A, EIF3B, EIF4ENIF1, ELAVL1, EPC1, EXOSC5, FAM32A, FBXO28, FGD1, FGFR1OP, FMR1, FOPNL, FRMD5, FXR1, GIMAP2, GIMAP7, GNL3, GNL3L, GPRC5B, GRB2, GRID2IP, GRSF1, HAX1, HNRNPC, HNRNPK, HNRNPL, HNRNPU, HSD17B10, HSD17B13, HYPK, IGF2BP1, IL33, ILF3, INA, INTS4, JAK2, KANK3, KANSL2, KAT6A, KATNA1, KIF11, KIF22, KIF9, KMT5A, KMT5B, KNTC1, KRI1, LARP1B, LARP4, LASP1, LOC106995404, LOC106999718, LOC698056, LRIF1, LSM1, LSM14A, MACF1, MAPK1, MAPK3, MAPKAPK5, MAST2, MBD1, MED1, METTL7A, MRPL4, MRPL48, MRPS12, MRPS24, MRPS36, MRPS7, MSN, MYCL, MYL1, MYL9, MYO10, NCL, NOL11, NOP58, NUDT3, NUP85, NUSAP1, NVL, ODF2, OIP5, OPHN1, PABPC1L2B, PABPC5, PARN, PES1, PHF6, PI4K2B, PIK3CB, PIM1, PIN4, PISD, PIWIL3, PLIN3, PLK4, POLR1B, POU6F1, PPM1B, PPM1D, PPP1CC, PRKCI, PRKDC, PRKRIP1, PXN, RAC1, RAD17, RBPMS, RCC1, RNF135, RP2, RPAP2, RPF2, RPL13A, RPL18A, RPL23, RPL24, RPL39, RPL5, RPL6, RPS10, RPS11, RPS25, RPS28, RPS4Y1, RPS4Y2, RPS6KB1, RPUSD3, SAMHD1, SDR16C5, SEPTIN14, SHROOM4, SIN3B, SLC1A6, SLC2A1, SLC30A5, SMARCC1, SMG1, SNRNP35, SNTA1, SPAST, SPC24, SPIDR, SPIN1, SPTAN1, SPTY2D1, SRCIN1, SRGN, STAU1, SUZ12, SYCP1, SYNE2, TAF1, TARDBP, TBC1D10B, TCEA1, TEFM, TET1, TIA1, TMSB15A, TNRC6A, TPM3, TRIM71, TRIM72, TRMT10C, TRUB2, TSKS, TSPYL2, TTC28, TTLL3, TUBA1B, TUBB4A, TUFM, UBE2B, UPF3B, UTP18, UTP6, VASP, WAPL, XPO1, YTHDC2, ZFP69, ZFX, ZFY, ZFYVE1, ZNF146, ZNF16, ZNF354A, ZNF641, ZNF711, ZNF771, ZNF805
Macaca_mulatta	U5 snRNP	5/1592	14/16027	0.0089417806791667	0.09177258177479275	TEs	CD2BP2, SNRPB, SNRPD1, SNRPD2, SNRPE
Macaca_mulatta	polysome	8/1592	31/16027	0.0091519997776648	0.09293791323515944	TEs	EEF2, EIF4H, EPM2A, FMR1, FXR1, LARP4, MSI1, RPS4Y1
Macaca_mulatta	non-membrane-bounded organelle	235/1592	2030/16027	0.0098055738153256	0.09853405882717432	TEs	ACTN4, AGBL2, AGO4, ANAPC5, APOBEC3G, APOBEC3H, ARHGAP35, ASCC2, ATM, ATP8B2, ATRX, ATXN2L, BEND3, BRK1, CAP1, CCDC113, CCDC117, CCDC120, CD1E, CDC42SE1, CDH1, CENPC, CENPH, CENPI, CENPV, CEP250, CEP76, CFL2, CHP2, CLASP1, CLASP2, CLIP1, CMA1, CNN1, CTSG, CTTNBP2NL, DDX55, DNAAF4, DNMBP, DYNC1I1, DYRK1B, EIF3A, EIF3B, EIF4ENIF1, ELAVL1, EPC1, EXOSC5, FAM32A, FBXO28, FGD1, FGFR1OP, FMR1, FOPNL, FRMD5, FXR1, GIMAP2, GIMAP7, GNL3, GNL3L, GPRC5B, GRB2, GRID2IP, GRSF1, HAX1, HNRNPC, HNRNPK, HNRNPL, HNRNPU, HSD17B10, HSD17B13, HYPK, IGF2BP1, IL33, ILF3, INA, INTS4, JAK2, KANK3, KANSL2, KAT6A, KATNA1, KIF11, KIF22, KIF9, KMT5A, KMT5B, KNTC1, KRI1, LARP1B, LARP4, LASP1, LOC106995404, LOC106999718, LOC698056, LRIF1, LSM1, LSM14A, MACF1, MAPK1, MAPK3, MAPKAPK5, MAST2, MBD1, MED1, METTL7A, MRPL4, MRPL48, MRPS12, MRPS24, MRPS36, MRPS7, MSN, MYCL, MYL1, MYL9, MYO10, NCL, NOL11, NOP58, NUDT3, NUP85, NUSAP1, NVL, ODF2, OIP5, OPHN1, PABPC1L2B, PABPC5, PARN, PES1, PHF6, PI4K2B, PIK3CB, PIM1, PIN4, PISD, PIWIL3, PLIN3, PLK4, POLR1B, POU6F1, PPM1B, PPM1D, PPP1CC, PRKCI, PRKDC, PRKRIP1, PXN, RAC1, RAD17, RBPMS, RCC1, RNF135, RP2, RPAP2, RPF2, RPL13A, RPL18A, RPL23, RPL24, RPL39, RPL5, RPL6, RPS10, RPS11, RPS25, RPS28, RPS4Y1, RPS4Y2, RPS6KB1, RPUSD3, SAMHD1, SDR16C5, SEPTIN14, SHROOM4, SIN3B, SLC1A6, SLC2A1, SLC30A5, SMARCC1, SMG1, SNRNP35, SNTA1, SPAST, SPC24, SPIDR, SPIN1, SPTAN1, SPTY2D1, SRCIN1, SRGN, STAU1, SUZ12, SYCP1, SYNE2, TAF1, TARDBP, TBC1D10B, TCEA1, TEFM, TET1, TIA1, TMSB15A, TNRC6A, TPM3, TRIM71, TRIM72, TRMT10C, TRUB2, TSKS, TSPYL2, TTC28, TTLL3, TUBA1B, TUBB4A, TUFM, UBE2B, UPF3B, UTP18, UTP6, VASP, WAPL, XPO1, YTHDC2, ZFP69, ZFX, ZFY, ZFYVE1, ZNF146, ZNF16, ZNF354A, ZNF641, ZNF711, ZNF771, ZNF805
Macaca_mulatta	Sm-like protein family complex	15/1592	75/16027	0.0098639066168542	0.09877606487155387	TEs	CD2BP2, FMR1, LSM5, PPIH, PRPF3, RBM42, SF3B5, SMN1, SNRPB, SNRPC, SNRPD1, SNRPD2, SNRPE, SNU13, ZMAT2
Macaca_mulatta	trans-Golgi network	24/1592	142/16027	0.0102232895616636	0.10022269359295273	TEs	AP4M1, ARL1, ATP7A, ATP8B2, BACE1, BICD1, CDH1, CLN3, CLTB, DENND5A, DOP1B, DPY30, GCC2, GGA2, GGA3, PHETA2, PI4K2B, PIK3C2A, SYT11, TRAPPC6B, WLS, YIPF2, YIPF4, YIPF6
Macaca_mulatta	pericentric heterochromatin	6/1592	20/16027	0.0108515518323621	0.10294695883069835	TEs	ATRX, CENPC, DNMT1, HELLS, KDM4B, SIRT6
Macaca_mulatta	ribosomal subunit	29/1592	182/16027	0.0118630699718387	0.11036481870575102	TEs	LARP4, LOC106999718, LOC706087, LOC711174, LOC713991, LOC718737, MRPL15, MRPL4, MRPL48, MRPS12, MRPS16, MRPS17, MRPS7, RPL13A, RPL23, RPL24, RPL35A, RPL37, RPL39, RPL5, RPL6, RPL7L1, RPS11, RPS20, RPS25, RPS28, RPS4Y1, RPS4Y2, SNU13
Macaca_mulatta	sex chromosome	6/1592	21/16027	0.013941086881137	0.12159719137101581	TEs	HNRNPU, LRIF1, PLK4, SIN3B, SMARCC1, UBE2B
Macaca_mulatta	ribosome	23/1592	138/16027	0.0139558496337747	0.12159719137101581	TEs	ASCC2, LOC106999718, MRPL4, MRPL48, MRPS12, MRPS24, MRPS36, MRPS7, NUDT3, RPL13A, RPL18A, RPL23, RPL24, RPL39, RPL5, RPL6, RPS10, RPS11, RPS25, RPS28, RPS4Y1, RPS4Y2, RPS6KB1
Macaca_mulatta	chromosome	27/1592	171/16027	0.0141587337569734	0.12225685076380624	TEs	ATRX, DYRK1B, GNL3, HNRNPU, IL33, KMT5A, KMT5B, LRIF1, MYCL, NCL, PES1, PIN4, PLK4, POLR1B, RCC1, RPF2, SAMHD1, SIN3B, SMARCC1, SPIDR, SYCP1, TET1, TUBA1B, UBE2B, UTP6, ZFX, ZNF711
Macaca_mulatta	clathrin-coated vesicle	12/1592	60/16027	0.0155760434449644	0.13251123685922517	TEs	AP1M1, AP1M2, ATP7A, ECE1, FCHO1, GGA2, HAX1, HIP1, PHETA2, PIK3C2A, RAB12, RAB8A
Macaca_mulatta	Cajal body	8/1592	34/16027	0.0161380604217169	0.13628547870092086	TEs	AK6, CCDC125, NOP58, OIP5, PRPF3, SMN1, TAF9, TOE1
Macaca_mulatta	U1 snRNP	5/1592	16/16027	0.0164979946272858	0.13688957160982684	TEs	SNRPB, SNRPC, SNRPD1, SNRPD2, SNRPE
Macaca_mulatta	chromosome, centromeric region	8/1592	35/16027	0.0191485586486863	0.14845280414734216	TEs	ATRX, DCTN6, FMR1, KMT5B, OIP5, PPP2R1A, STAG1, STAG2
Macaca_mulatta	spliceosomal complex	25/1592	159/16027	0.0222509285415429	0.16287227896906023	TEs	GPATCH1, HNRNPC, HNRNPF, HNRNPK, HNRNPM, HNRNPU, LSM5, NCL, PNN, PRPF3, RBMX, RNF113A, SF3B5, SNRNP35, SNRPB, SNRPC, SNRPD1, SNRPD2, SNRPE, SNU13, SRRM1, TRA2B, YJU2, ZCCHC8, ZMAT2
Macaca_mulatta	XY body	4/1592	12/16027	0.0250224325878678	0.17389083273111022	TEs	PLK4, SIN3B, SMARCC1, UBE2B
Macaca_mulatta	catalytic complex	140/1592	1183/16027	0.0261543152059288	0.17995560994651502	TEs	AEBP2, AGO4, AMN1, ANAPC5, APPBP2, ASL, ATAD5, BCL7B, BCL7C, BICRA, BICRAL, BRAP, BRMS1L, CALM3, CAPNS1, CASP8, CBX7, CCNB1, CCNT1, CDK13, CDK2AP1, CDK7, CDKN2D, CFLAR, CHM, CNEP1R1, CRCP, CREBBP, CUL4B, CUL5, DCAF12, DCAF12L1, DCAF5, DPY30, DYNC1I1, ELOC, ENO1, EP300, EPC1, ERCC2, EXOSC5, FARSA, FBXL12, FBXL2, FBXO17, FBXO33, GPATCH1, GRHPR, HDAC6, HINT1, HNRNPC, HNRNPF, HNRNPK, HNRNPM, HNRNPU, HSD17B10, ILVBL, INSR, JADE3, KANSL2, KAT6A, KCTD14, LOC693506, MAGT1, MRPS36, MSL2, NDUFA1, NDUFA6, NDUFC2, NDUFS4, NUS1, NVL, OGDH, PCGF6, PDHB, PHC1, PHF20, PHKG1, PIK3C2A, PIK3CB, PNN, POLR1B, PPP1R15A, PPP2CB, PPP2R1A, PPP4R3A, PRIM1, PRKAR2A, PRKCI, PRKDC, PSMA8, PSMD12, PSMG2, QPRT, RABGGTB, RAD51C, RBBP4, RBX1, RCOR1, RFC1, RHBDD2, RNF168, RNF8, RPN1, RPP40, SAP130, SESN2, SGF29, SIN3B, SIRT1, SMARCA4, SMARCC1, SNRPB, SNRPD1, SNRPD2, SPCS1, SPSB4, SPTSSA, SRRM1, STT3A, SUCLA2, SUZ12, TAF1, TAF12, TAF9B, TICAM1, TRMT10C, UBE2A, UBE2B, UBE4B, UBR2, UTY, VIRMA, WDR4, YJU2, ZCCHC8, ZNF217, ZSWIM5, ZYG11A, ZYG11B
Macaca_mulatta	SWI/SNF complex	6/1592	24/16027	0.0267564774151601	0.18058391825858738	TEs	BCL7B, BCL7C, BICRA, BICRAL, SMARCA4, SMARCC1
Macaca_mulatta	midbody	21/1592	133/16027	0.0287149651946226	0.1882135445938445	TEs	ABRAXAS2, ANKRD45, CCDC124, CENPC, CENPV, CTNND1, GNL3, HNRNPU, HSPA5, KATNA1, MPLKIP, NEXMIF, PIK3CB, PIN1, RAB8A, RCC2, RNF8, SLC2A1, SPAST, TTC28, USP8
Macaca_mulatta	mitochondrial respiratory chain complex IV	5/1592	19/16027	0.0342230960316721	0.20675600149271398	TEs	COX4I2, COX5A, COX7AH, LOC106996000, LOC696956
Macaca_mulatta	Cul2-RING ubiquitin ligase complex	5/1592	19/16027	0.0342230960316721	0.20675600149271398	TEs	APPBP2, RBX1, ZSWIM5, ZYG11A, ZYG11B
Macaca_mulatta	basal plasma membrane	7/1592	32/16027	0.0345808716304573	0.20675600149271398	TEs	C5AR2, INPPL1, SHROOM4, SLC16A1, SLC27A1, SLCO1B3, SVOP
Macaca_mulatta	Golgi apparatus subcompartment	27/1592	184/16027	0.0350343306789472	0.20789919686848501	TEs	AP4M1, ARL1, ATP7A, ATP8B2, BACE1, BICD1, CDH1, CLN3, CLTB, DENND5A, DNMBP, DOP1B, DPY30, GCC2, GGA2, GGA3, NSFL1C, PHETA2, PI4K2B, PIK3C2A, SYT11, TRAPPC6B, WLS, YIPF2, YIPF4, YIPF6, ZFYVE1
Macaca_mulatta	cytosolic small ribosomal subunit	9/1592	44/16027	0.0367230706735493	0.21491040952185766	TEs	LARP4, LOC106999718, LOC706087, RPS11, RPS20, RPS25, RPS28, RPS4Y1, RPS4Y2
Macaca_mulatta	methyltransferase complex	14/1592	81/16027	0.0378556722459542	0.21903865117564505	TEs	AEBP2, DPY30, HSD17B10, PHF20, RBBP4, SIRT1, SNRPB, SNRPD1, SUZ12, TAF1, TRMT10C, UTY, VIRMA, WDR4
Macaca_mulatta	transferase complex	81/1592	654/16027	0.0382026242400859	0.21991291079522501	TEs	AEBP2, AMN1, ANAPC5, APPBP2, ASL, BRAP, CBX7, CCNB1, CCNT1, CDK13, CDK7, CDKN2D, CHM, CRCP, CREBBP, CUL4B, CUL5, DCAF12, DCAF12L1, DCAF5, DPY30, ELOC, EP300, EPC1, ERCC2, FBXL12, FBXL2, FBXO17, FBXO33, HSD17B10, ILVBL, INSR, JADE3, KANSL2, KAT6A, MAGT1, MRPS36, MSL2, NUS1, OGDH, PCGF6, PHC1, PHF20, PHKG1, PIK3C2A, PIK3CB, POLR1B, PRIM1, PRKAR2A, PRKCI, PRKDC, RABGGTB, RBBP4, RBX1, RHBDD2, RNF168, RNF8, RPN1, SESN2, SGF29, SIRT1, SNRPB, SNRPD1, SPSB4, SPTSSA, STT3A, SUZ12, TAF1, TAF12, TAF9B, TRMT10C, UBE2A, UBE2B, UBE4B, UBR2, UTY, VIRMA, WDR4, ZSWIM5, ZYG11A, ZYG11B
Macaca_mulatta	chromosomal region	18/1592	113/16027	0.0394356806955781	0.22388288016938435	TEs	ATM, ATRX, CHEK2, DCTN6, FMR1, KMT5B, LOC699443, LRIF1, OIP5, PPP2R1A, RAD17, RCC2, RNF8, SIRT6, STAG1, STAG2, TERB2, THOC2
Macaca_mulatta	respiratory chain complex IV	5/1592	20/16027	0.0420136107647755	0.23295914311926244	TEs	COX4I2, COX5A, COX7AH, LOC106996000, LOC696956
Macaca_mulatta	nuclear body	79/1592	640/16027	0.0427495431371467	0.23382742534376005	TEs	AK6, AMER1, ATP6V0A1, ATRX, ATXN2L, CASP8AP2, CCDC125, CD2BP2, CDK13, CENPC, CENPI, CGAS, CHEK2, COPS4, CPSF6, CREBBP, DBF4, EAPP, EPC1, ESRP1, FAM76A, GNL3, GTF3C6, HECTD1, HNRNPM, HNRNPU, INPPL1, KAT6A, KIF22, KNL1, LIMK1, LPAR4, MAU2, MED7, MORC3, MTDH, NMNAT1, NONO, NOP58, OIP5, PAPOLG, PARG, PARN, PCNP, PHC1, PIAS2, PLAGL1, PNN, POU6F1, PPIG, PPIH, PPP4R3A, PRPF3, RBBP6, RBM25, RMI1, RP2, SAP130, SFPQ, SIRT1, SLTM, SMN1, SNURF, SREK1, SRP54, SRRM1, SRRT, SRSF10, SRSF6, STAG1, SUGP2, SUZ12, TAF9, TESK2, TOE1, TRIM69, VIRMA, ZCCHC8, ZNF217
Macaca_mulatta	ESC/E(Z) complex	4/1592	14/16027	0.0431332143838004	0.23382742534376005	TEs	AEBP2, RBBP4, SIRT1, SUZ12
Macaca_mulatta	coated vesicle	15/1592	90/16027	0.0486750324715019	0.25616568183907207	TEs	AP1M1, AP1M2, ATP7A, ECE1, FCHO1, GGA2, HAX1, HIP1, PHETA2, PIK3C2A, RAB12, RAB8A, TMED2, TMED4, YIPF6
Macaca_mulatta	U2 snRNP	5/1592	21/16027	0.0507862744784125	0.2627081610351933	TEs	SF3B5, SNRPB, SNRPD1, SNRPD2, SNRPE
Macaca_mulatta	precatalytic spliceosome	9/1592	48/16027	0.0509462320599093	0.2627081610351933	TEs	LSM5, PRPF3, RNF113A, SF3B5, SNRPB, SNRPD1, SNRPD2, SNRPE, SNU13
Macaca_mulatta	small ribosomal subunit	13/1592	76/16027	0.0510112934048919	0.2627081610351933	TEs	LARP4, LOC106999718, LOC706087, MRPS12, MRPS16, MRPS17, MRPS7, RPS11, RPS20, RPS25, RPS28, RPS4Y1, RPS4Y2
Macaca_mulatta	cell cortex	17/1592	109/16027	0.0534691089957657	0.26725287754556026	TEs	AKT2, ARF6, C2CD5, CLASP1, CLASP2, CLIP1, CLTB, GRB2, LASP1, MELK, NCL, PFN4, PXN, RHOA, SPTAN1, STOX1, UNC13A
Macaca_mulatta	eukaryotic 48S preinitiation complex	4/1592	15/16027	0.0543334648891135	0.26737608761508463	TEs	EIF1AY, EIF3A, EIF3B, LOC705696
Macaca_mulatta	apicolateral plasma membrane	4/1592	16/16027	0.0669452883097227	0.2981260858003868	TEs	CLDN3, OCLN, SLC28A2, TJP1
Macaca_mulatta	eukaryotic 43S preinitiation complex	4/1592	16/16027	0.0669452883097227	0.2981260858003868	TEs	EIF1AY, EIF3A, EIF3B, LOC705696
Macaca_mulatta	perikaryon	8/1592	44/16027	0.0755051883794738	0.3183581334596527	TEs	DIP2B, EPM2A, FMR1, HDAC6, LOC715795, SLC2A3, SMN1, SYAP1
Macaca_mulatta	extrinsic component of organelle membrane	4/1592	17/16027	0.0809280082048292	0.32872728966581327	TEs	COQ7, PXK, TMC7, ZFYVE1
Macaca_mulatta	translation preinitiation complex	4/1592	17/16027	0.0809280082048292	0.32872728966581327	TEs	EIF1AY, EIF3A, EIF3B, LOC705696
Macaca_mulatta	catalytic step 2 spliceosome	12/1592	75/16027	0.082018898413143	0.3302124796143695	TEs	GPATCH1, HNRNPC, HNRNPF, HNRNPK, HNRNPM, HNRNPU, PNN, SNRPB, SNRPD1, SNRPD2, SRRM1, ZCCHC8
Macaca_mulatta	carboxy-terminal domain protein kinase complex	4/1592	18/16027	0.0962229103533204	0.36314626657925275	TEs	CCNT1, CDK13, CDK7, ERCC2
Macaca_mulatta	myelin sheath	4/1592	18/16027	0.0962229103533204	0.36314626657925275	TEs	CALM3, HSP90AA1, SERINC5, TUBB4A
Macaca_mulatta	lateral plasma membrane	11/1592	67/16027	0.0965787747802659	0.36314626657925275	TEs	ABCC1, ATP1B2, CDH1, CLDN12, CLDN15, CLDN3, EPCAM, PPP2R1A, SLC16A1, SLC4A4, SLC9A1
Macaca_mulatta	bicellular tight junction	13/1592	84/16027	0.0977742493020403	0.36620900647673277	TEs	CLDN12, CLDN15, CLDN3, CLDN4, CYTH3, EPCAM, ILDR1, MARVELD2, OCLN, PATJ, TJP1, TJP2, WNK3
Macaca_mulatta	large ribosomal subunit	16/1592	106/16027	0.0999773844558633	0.37291318860374406	TEs	LOC711174, LOC713991, LOC718737, MRPL15, MRPL4, MRPL48, RPL13A, RPL23, RPL24, RPL35A, RPL37, RPL39, RPL5, RPL6, RPL7L1, SNU13
Macaca_mulatta	small-subunit processome	9/1592	53/16027	0.1021411588186724	0.3771768271870054	TEs	LOC698056, NOP58, PRKDC, RPS11, RPS28, RRP7A, SNU13, UTP18, UTP6
Macaca_mulatta	coated vesicle membrane	7/1592	39/16027	0.1035520533975387	0.37850966032763195	TEs	AP1M1, AP1M2, KDELR1, KDELR2, LOC106996627, SCAP, SLC30A5
Macaca_mulatta	caveola	9/1592	56/16027	0.1197457935707567	0.41163423867588933	TEs	CAVIN1, CD320, CLN3, HDAC6, INSR, JAK2, MAPK1, MAPK3, NDUFA7
Macaca_mulatta	organelle subcompartment	27/1592	205/16027	0.1256988738286053	0.42746752508409797	TEs	AP4M1, ARL1, ATP7A, ATP8B2, BACE1, BICD1, CDH1, CLN3, CLTB, DENND5A, DNMBP, DOP1B, DPY30, GCC2, GGA2, GGA3, NSFL1C, PHETA2, PI4K2B, PIK3C2A, SYT11, TRAPPC6B, WLS, YIPF2, YIPF4, YIPF6, ZFYVE1
Macaca_mulatta	replication fork	6/1592	32/16027	0.1269034837122558	0.42746752508409797	TEs	CARM1, DNMT1, RAD51C, UBE2B, XRCC2, ZMIZ2
Macaca_mulatta	plasma membrane raft	12/1592	79/16027	0.1285492374655571	0.42746752508409797	TEs	CAVIN1, CD177, CD320, CLN3, HDAC6, INSR, JAK2, MAPK1, MAPK3, NDUFA7, ORAI1, PRKAR2A
Macaca_mulatta	cell cortex region	4/1592	20/16027	0.1304418400243396	0.42746752508409797	TEs	CLASP1, CLASP2, CLTB, UNC13A
Macaca_mulatta	filopodium	8/1592	48/16027	0.140080954022602	0.4442719661888213	TEs	FMR1, FXR1, IGF2BP1, INPPL1, MSN, MYO10, SCIMP, VASP
Macaca_mulatta	spindle pole	15/1592	106/16027	0.1428804943999252	0.4508395468811644	TEs	CALM3, CCNB1, DYNC1I1, FAM161A, INPPL1, KATNA1, KIF11, KNTC1, LATS1, LATS2, SPAST, STAG1, STAG2, TTC28, TUBGCP5
Macaca_mulatta	ubiquitin ligase complex	29/1592	227/16027	0.1466393413667863	0.4552291286348888	TEs	AMN1, ANAPC5, APPBP2, BRAP, CBX7, CUL4B, CUL5, DCAF12, DCAF12L1, DCAF5, ELOC, FBXL12, FBXL2, FBXO17, FBXO33, PCGF6, PHC1, RBX1, RHBDD2, RNF168, RNF8, SPSB4, UBE2A, UBE2B, UBE4B, UBR2, ZSWIM5, ZYG11A, ZYG11B
Macaca_mulatta	tight junction	13/1592	89/16027	0.1521459270514505	0.46258003494020705	TEs	CLDN12, CLDN15, CLDN3, CLDN4, CYTH3, EPCAM, ILDR1, MARVELD2, OCLN, PATJ, TJP1, TJP2, WNK3
Macaca_mulatta	external side of plasma membrane	36/1592	290/16027	0.1644894321112779	0.4840689002131892	TEs	ADGRA3, ASGR2, ATP1B2, CCR1, CCR8, CD163, CD163L1, CD19, CD1B, CD1C, CD1E, CD209, CD84, CD9, CLEC17A, CLEC4A, CLEC4C, CLEC4D, CLPTM1, ECE1, ERMAP, FCGRT, FOLR1, GFRA3, GSR, IDE, IL6R, ITGAL, IZUMO1R, LDLR, LOC106996627, LOC713573, LOC713632, SLAMF6, SPN, TAPBPL
Macaca_mulatta	nuclear membrane	25/1592	194/16027	0.1823820514324059	0.5191506994778529	TEs	AKIRIN1, ALOX5, BCL2L1, BRAP, CANX, CENPV, CNEP1R1, DTX2, EPC1, HAX1, LYPLA1, NUP155, NUP85, PHF20, SIRT1, SPAST, SPIN1, STX1A, SYNE2, TERB2, TMEM201, TRA2B, UTP18, XPO1, ZC3HC1
Macaca_mulatta	transcription factor TFIID complex	5/1592	27/16027	0.1829257170235139	0.5191506994778529	TEs	ERCC2, TAF1, TAF12, TAF9B, TCEA1
Macaca_mulatta	respirasome	5/1592	28/16027	0.1923344938469476	0.5272744108884	TEs	COX7AH, NDUFA1, NDUFC2, NDUFS4, NDUFS5
Macaca_mulatta	aggresome	5/1592	28/16027	0.1923344938469476	0.5272744108884	TEs	EEF2, HDAC6, KLF8, LOC715795, SLC2A3
Macaca_mulatta	preribosome	12/1592	84/16027	0.1968589935420386	0.5351002237278409	TEs	KRI1, LOC698056, NOB1, NOP58, PES1, PRKDC, RPS11, RPS28, RRP7A, SNU13, UTP18, UTP6
Macaca_mulatta	mitotic spindle pole	5/1592	30/16027	0.2151314332215619	0.562575791286084	TEs	FAM161A, KATNA1, STAG1, STAG2, TTC28
Macaca_mulatta	cytochrome complex	5/1592	30/16027	0.2151314332215619	0.562575791286084	TEs	COX4I2, COX5A, COX7AH, LOC106996000, LOC696956
Macaca_mulatta	chaperone complex	5/1592	30/16027	0.2151314332215619	0.562575791286084	TEs	CCT6A, CCT8L2, CDC37, DNAJC9, PPP5C
Macaca_mulatta	Cul4-RING E3 ubiquitin ligase complex	5/1592	31/16027	0.2282912183059396	0.5800809458980879	TEs	CUL4B, DCAF12, DCAF12L1, DCAF5, RBX1
Macaca_mulatta	nucleolus	66/1592	579/16027	0.2289109632616512	0.5806325576487266	TEs	ATM, ATP8B2, BEND3, CD1E, CENPH, CHP2, DDX55, EIF3A, EPC1, EXOSC5, FAM32A, FMR1, GNL3, GNL3L, GPRC5B, GRB2, ILF3, INTS4, KAT6A, KRI1, LOC698056, MED1, MYO10, NCL, NOL11, NOP58, NUSAP1, NVL, PARN, PES1, PHF6, PI4K2B, PIK3CB, PIM1, PIN4, PLK4, PPM1B, PPM1D, PPP1CC, PRKDC, PRKRIP1, RAD17, RPAP2, RPF2, RPL5, SLC30A5, SNRNP35, SPC24, SPIN1, SPTY2D1, SUZ12, TAF1, TCEA1, TSPYL2, UPF3B, UTP18, UTP6, XPO1, ZFP69, ZFX, ZFY, ZNF146, ZNF16, ZNF354A, ZNF641, ZNF771
Macaca_mulatta	cytoplasmic region	10/1592	71/16027	0.2320202802367352	0.5833883942482514	TEs	CLASP1, CLASP2, CLTB, HDAC6, HNRNPU, KIF5B, MGARP, SPAST, STAU1, UNC13A
Macaca_mulatta	mitochondrion	89/1592	801/16027	0.2496533152277094	0.6060607416807356	TEs	ACADM, AKAP10, ALDH1L2, ALDH6A1, ALDH7A1, AMT, ARMCX1, ATG4D, BCAT2, BRI3BP, CAPN1, CASP14, CASP8AP2, CAVIN1, CLPB, CRYM, DCTPP1, DEGS1, ECHDC2, ECSIT, FLVCR1, GCDH, GK5, GOT2, GPX1, GSR, HAX1, HMGN5, HPDL, HSCB, HSD17B10, HSDL2, HSP90AA1, HSPA5, IDE, IFI6, ILF3, KIF5B, KYAT3, LDHA, LIG1, LOC106994967, LOC106996000, LOC713693, LSM1, MAPK1, MDH2, MGARP, MRPS24, MTO1, MTRF1, NARS2, NDUFAF1, NIPSNAP1, NIPSNAP2, NME6, OGDH, OPA3, OXA1L, OXCT1, P4HA1, PALLD, PARP9, PC, PDE12, PET117, PISD, PPM1K, PPP1R15A, PPTC7, RAB40AL, RAD51C, RPS6KB1, RPUSD3, SAMD9L, SARS2, SESN2, SIRT1, SLC25A36, SUCLA2, SYNE2, TICAM1, TMLHE, TRMT10C, TRUB2, TUFM, ZFYVE1, ZMIZ2, ZNF217
Macaca_mulatta	histone acetyltransferase complex	11/1592	79/16027	0.2538389186753131	0.6141538938419489	TEs	CREBBP, EP300, EPC1, JADE3, KANSL2, KAT6A, MSL2, PHF20, SGF29, TAF12, TAF9B
Macaca_mulatta	cullin-RING ubiquitin ligase complex	18/1592	140/16027	0.2543859646016809	0.6144465007631891	TEs	AMN1, ANAPC5, APPBP2, CUL4B, CUL5, DCAF12, DCAF12L1, DCAF5, ELOC, FBXL12, FBXL2, FBXO17, FBXO33, RBX1, SPSB4, ZSWIM5, ZYG11A, ZYG11B
Macaca_mulatta	histone methyltransferase complex	8/1592	56/16027	0.2618297084274947	0.6250844678409544	TEs	AEBP2, DPY30, PHF20, RBBP4, SIRT1, SUZ12, TAF1, UTY
Macaca_mulatta	DNA repair complex	6/1592	38/16027	0.2678970041445139	0.6267367925494834	TEs	ASCC2, ATM, MSH6, PMS2, PRKDC, RCOR1
Macaca_mulatta	respiratory chain complex	11/1592	82/16027	0.2679697021401907	0.6267367925494834	TEs	COX4I2, COX5A, COX7AH, KCTD14, LOC106996000, LOC693506, LOC696956, NDUFA1, NDUFA6, NDUFC2, NDUFS4
Macaca_mulatta	U2-type precatalytic spliceosome	6/1592	40/16027	0.2839241836956026	0.6417220578198416	TEs	LSM5, PRPF3, RNF113A, SNRPB, SNRPD1, SNU13
Macaca_mulatta	clathrin adaptor complex	4/1592	24/16027	0.2917509447212816	0.6462440280923012	TEs	AP1M1, AP1M2, AP2S1, AP4M1
Macaca_mulatta	cis-Golgi network	6/1592	41/16027	0.2935040583784565	0.6478877213756624	TEs	FNTA, KDELR1, KDELR2, LOC100427218, TRAPPC6B, YIPF6
Macaca_mulatta	histone deacetylase complex	9/1592	66/16027	0.3008891689165512	0.6591926233576503	TEs	BRMS1L, CDK2AP1, HDAC6, HINT1, RBBP4, RCOR1, SAP130, SIN3B, ZNF217
Macaca_mulatta	Golgi stack	4/1592	25/16027	0.305596580245901	0.6591926233576503	TEs	CLN3, DNMBP, NSFL1C, ZFYVE1
Macaca_mulatta	centriolar satellite	13/1592	102/16027	0.3193831096687748	0.6730166874059657	TEs	C2CD5, CCDC113, CCDC61, FNTA, GPR174, KIF5B, LATS2, LRIF1, PATJ, PXK, TEX9, UPF3B, WDR13
Macaca_mulatta	organellar small ribosomal subunit	4/1592	27/16027	0.3370559656329824	0.688876410875922	TEs	MRPS12, MRPS16, MRPS17, MRPS7
Macaca_mulatta	mitochondrial small ribosomal subunit	4/1592	27/16027	0.3370559656329824	0.688876410875922	TEs	MRPS12, MRPS16, MRPS17, MRPS7
Macaca_mulatta	endoplasmic reticulum-Golgi intermediate compartment	7/1592	51/16027	0.3459456458634538	0.700355618078242	TEs	HSPA5, KDELR1, NUCB1, NUCB2, PTPN2, TMED2, TMED4
Macaca_mulatta	inclusion body	7/1592	53/16027	0.3629124417221884	0.7100674911307947	TEs	EEF2, GPX1, HDAC6, KLF8, LOC715795, MT3, SLC2A3
Macaca_mulatta	germ cell nucleus	7/1592	53/16027	0.3629124417221884	0.7100674911307947	TEs	CDK7, DNMT1, LIMK1, SLC2A1, SMARCC1, SYCP1, ZMYND15
Macaca_mulatta	intracellular anatomical structure	7/1592	53/16027	0.3629124417221884	0.7100674911307947	TEs	EEF2, GPX1, HDAC6, KLF8, LOC715795, MT3, SLC2A3
Macaca_mulatta	SCF ubiquitin ligase complex	8/1592	58/16027	0.3737563029401061	0.7244040172575712	TEs	AMN1, CUL5, FBXL12, FBXL2, FBXO17, FBXO33, RBX1, SPSB4
Macaca_mulatta	cleavage furrow	5/1592	34/16027	0.380280112992504	0.7287228211763334	TEs	ANKRD45, ARF6, LIMA1, PLK4, RHOA
Macaca_mulatta	spindle microtubule	8/1592	60/16027	0.3829794797850203	0.7314654435099328	TEs	CALM3, CLASP1, CLASP2, FAM161A, HAUS5, HNRNPU, KIF11, KNTC1
Macaca_mulatta	inner mitochondrial membrane protein complex	16/1592	133/16027	0.3836675578760684	0.7322946637422775	TEs	APOO, ATP5F1A, COX4I2, COX5A, COX7AH, KCTD14, LOC106996000, LOC693506, LOC696956, LOC706691, NDUFA1, NDUFA6, NDUFC2, NDUFS4, SMDT1, TIMM29
Macaca_mulatta	nuclear speck	35/1592	306/16027	0.3843303807799433	0.7325900979308371	TEs	ATP6V0A1, ATXN2L, CD2BP2, CDK13, COPS4, CPSF6, EAPP, FAM76A, HECTD1, HNRNPU, INPPL1, KAT6A, KIF22, LIMK1, NONO, OIP5, PARN, PNN, PPIG, PPIH, PPP4R3A, PRPF3, RBBP6, RBM25, SAP130, SFPQ, SNURF, SREK1, SRP54, SRRM1, SRSF10, SRSF6, TRIM69, VIRMA, ZNF217
Macaca_mulatta	organelle envelope lumen	8/1592	61/16027	0.3887344696611281	0.7330784488815156	TEs	ALOX5, CCAR1, CHCHD5, CLPB, HAX1, NLN, TIMM29, TRIAP1
Macaca_mulatta	exocytic vesicle membrane	8/1592	62/16027	0.395193863632943	0.7415348748974676	TEs	BCL2L1, CLTB, MCTP2, SLC35G2, SNAP47, STX1A, SYT12, UNC13A
Macaca_mulatta	synaptic vesicle membrane	8/1592	62/16027	0.395193863632943	0.7415348748974676	TEs	BCL2L1, CLTB, MCTP2, SLC35G2, SNAP47, STX1A, SYT12, UNC13A
Macaca_mulatta	immunological synapse	5/1592	38/16027	0.4217742462497421	0.7674428556367547	TEs	CD37, CD53, HAVCR2, LAT, SCIMP
Macaca_mulatta	dendritic spine	9/1592	73/16027	0.4354658950764435	0.7850839158921503	TEs	FMR1, FXR1, GRIA3, KCNN2, OPHN1, RAB8A, RAC1, RHOA, USP8
Macaca_mulatta	organelle lumen	34/1592	302/16027	0.4366416786029851	0.7850839158921503	TEs	ACADM, AK4, ALKBH7, ALOX5, ATM, BCKDHA, BCL2L1, CCAR1, CCNB1, CHCHD5, CLPB, CLPP, ETFBKMT, HAX1, HSPA5, HSPD1, IDE, INSR, MAN2B1, MDH2, NLN, OGDH, P4HA1, PDE12, PDIA4, PLD3, PPTC7, PTPN2, SIRT4, SUMF2, SYNE2, TIMM29, TRIAP1, UGGT1
Macaca_mulatta	membrane-enclosed lumen	34/1592	302/16027	0.4366416786029851	0.7850839158921503	TEs	ACADM, AK4, ALKBH7, ALOX5, ATM, BCKDHA, BCL2L1, CCAR1, CCNB1, CHCHD5, CLPB, CLPP, ETFBKMT, HAX1, HSPA5, HSPD1, IDE, INSR, MAN2B1, MDH2, NLN, OGDH, P4HA1, PDE12, PDIA4, PLD3, PPTC7, PTPN2, SIRT4, SUMF2, SYNE2, TIMM29, TRIAP1, UGGT1
Macaca_mulatta	intracellular organelle lumen	34/1592	302/16027	0.4366416786029851	0.7850839158921503	TEs	ACADM, AK4, ALKBH7, ALOX5, ATM, BCKDHA, BCL2L1, CCAR1, CCNB1, CHCHD5, CLPB, CLPP, ETFBKMT, HAX1, HSPA5, HSPD1, IDE, INSR, MAN2B1, MDH2, NLN, OGDH, P4HA1, PDE12, PDIA4, PLD3, PPTC7, PTPN2, SIRT4, SUMF2, SYNE2, TIMM29, TRIAP1, UGGT1
Macaca_mulatta	chromosome, telomeric region	10/1592	79/16027	0.4472509956419173	0.7927915620352117	TEs	ATM, ATRX, CHEK2, LOC699443, LRIF1, RAD17, RNF8, SIRT6, TERB2, THOC2
Macaca_mulatta	mitochondrial matrix	15/1592	128/16027	0.4591431947605794	0.8049659414525904	TEs	ACADM, AK4, ALKBH7, BCKDHA, BCL2L1, CCNB1, CLPP, ETFBKMT, HAX1, HSPD1, MDH2, OGDH, PDE12, PPTC7, SIRT4
Macaca_mulatta	transcription elongation factor complex	6/1592	48/16027	0.4725365639866092	0.809260956376117	TEs	AFF4, CCNT1, CDK13, ELOC, ELOF1, MLLT1
Macaca_mulatta	cortical actin cytoskeleton	6/1592	48/16027	0.4725365639866092	0.809260956376117	TEs	ACTN4, CAP1, CDH1, SHROOM4, SLC2A1, SPTAN1
Macaca_mulatta	protein acetyltransferase complex	11/1592	89/16027	0.474277540751649	0.8107500741595486	TEs	CREBBP, EP300, EPC1, JADE3, KANSL2, KAT6A, MSL2, PHF20, SGF29, TAF12, TAF9B
Macaca_mulatta	transport vesicle membrane	11/1592	89/16027	0.474277540751649	0.8107500741595486	TEs	BCL2L1, CLTB, LOC106996627, MCTP2, SCAP, SLC30A5, SLC35G2, SNAP47, STX1A, SYT12, UNC13A
Macaca_mulatta	acetyltransferase complex	11/1592	90/16027	0.4770587898548606	0.8131427600126584	TEs	CREBBP, EP300, EPC1, JADE3, KANSL2, KAT6A, MSL2, PHF20, SGF29, TAF12, TAF9B
Macaca_mulatta	nuclear matrix	7/1592	54/16027	0.4894669792356375	0.8284171174387198	TEs	ALOX5, HNRNPM, HNRNPU, NONO, SFPQ, STAG1, STAG2
Macaca_mulatta	intracellular protein-containing complex	60/1592	557/16027	0.5160519971350839	0.8521771760725537	TEs	AKAP14, AMN1, ANAPC5, APPBP2, ASL, BRAP, CBX7, CNOT10, CRCP, CREBBP, CUL4B, CUL5, DBF4, DCAF12, DCAF12L1, DCAF5, ELOC, ELP6, EP300, EPC1, FBXL12, FBXL2, FBXO17, FBXO33, JADE3, KANSL2, KAT6A, MSL2, PCGF6, PHC1, PHF20, POLR1B, PPP2CB, PPP2R1A, PPP4R3A, PRIM1, PRKAR2A, PRKDC, PSMA8, PSMD12, PSMG2, RBX1, RHBDD2, RNF168, RNF8, SESN2, SGF29, SPSB4, TAF12, TAF9B, TRAPPC6B, TRAPPC8, UBE2A, UBE2B, UBE4B, UBR2, ZBTB8OS, ZSWIM5, ZYG11A, ZYG11B
Macaca_mulatta	protein-containing complex	459/1592	4507/16027	0.518190948042655	0.8521771760725537	TEs	ABRAXAS2, ACTN4, ADRB3, AEBP2, AFF4, AGO4, AIMP2, AKAP10, AKAP14, AKT2, AMN1, ANAPC5, AP1M1, AP1M2, AP2S1, AP4M1, APOBEC1, APOBEC3G, APOO, APPBP2, ARPC3, ARPIN, ASCC2, ASL, ASXL2, ATAD5, ATF1, ATF7IP2, ATM, ATP1B2, ATP5F1A, ATP6V0A1, ATP6V0A2, ATP6V1E1, BCL2L1, BCL7B, BCL7C, BDP1, BEX1, BICD2, BICRA, BICRAL, BRAP, BRK1, BRMS1L, C3, CACNA1A, CALM3, CAMLG, CAPNS1, CASP8, CASTOR2, CAVIN1, CBX7, CCDC113, CCDC120, CCDC61, CCDC9, CCNB1, CCNT1, CCT6A, CCT8L2, CCZ1, CD19, CD2BP2, CD9, CDC37, CDH1, CDH3, CDK13, CDK2AP1, CDK7, CDKN2D, CEBPD, CENPC, CENPH, CENPI, CEP76, CFLAR, CHM, CHP1, CLDN3, CLPP, CLTB, CNEP1R1, CNOT10, COPS4, COX4I2, COX5A, COX7AH, CPSF6, CPSF7, CRCP, CREBBP, CREM, CTNND1, CUL4B, CUL5, DACH2, DBF4, DCAF12, DCAF12L1, DCAF5, DCTN6, DENND4C, DENND5A, DMXL2, DNAJC14, DNAJC9, DPY30, DTX3L, DYNC1I1, EEF2, EIF1AY, EIF2S3, EIF3A, EIF3B, EIF4H, ELAVL1, ELAVL3, ELOC, ELOF1, ELP6, ENO1, EP300, EPC1, EPHB4, EPM2A, EPS15L1, ERCC2, ESRP1, ETFBKMT, EXD1, EXOC3L2, EXOSC5, FARSA, FBXL12, FBXL2, FBXO17, FBXO33, FMR1, FNTA, FXR1, GABRB3, GFRA3, GGA3, GNL3L, GPATCH1, GPN3, GPRC5B, GRB2, GRHPR, GRIA3, GRSF1, GTF3C6, HAUS5, HAVCR2, HAX1, HBA1, HDAC6, HINT1, HJV, HNF1A, HNRNPC, HNRNPD, HNRNPDL, HNRNPF, HNRNPH3, HNRNPK, HNRNPL, HNRNPM, HNRNPU, HSD17B10, HSP90AA1, HSPA5, HTR3E, HYPK, IFT22, IGF2BP1, IL6R, ILDR1, ILF3, ILVBL, INSR, INTS4, ITGAL, ITLN1, JADE3, JAK2, KANSL2, KAT6A, KATNA1, KCNC3, KCNV1, KCTD14, KDM2B, KHDRBS1, KIF11, KIF22, KIF3C, KIF4B, KIF5B, KIF9, KNTC1, KRI1, LARP4, LDLR, LOC106996000, LOC106999718, LOC693506, LOC696956, LOC698056, LOC699443, LOC705310, LOC705696, LOC706087, LOC706691, LOC711174, LOC713991, LOC718594, LOC718737, LRRC8A, LSM1, LSM5, LY96, MAGED1, MAGED4B, MAGT1, MAMU-DRB1, MAMU-DRB5, MAPKAPK5, MAU2, MCL1, MCM4, MCM7, MED1, MED18, MED7, MLLT1, MRPL15, MRPL4, MRPL48, MRPS12, MRPS16, MRPS17, MRPS36, MRPS7, MSH6, MSI1, MSL2, MVB12A, MYH11, MYL1, MYL9, MYO10, NACA, NAIP, NCL, NDUFA1, NDUFA6, NDUFC2, NDUFS4, NOB1, NOL11, NONO, NOP58, NPAP1, NPAS4, NUP155, NUP160, NUP62CL, NUP85, NUS1, NVL, NXF3, OCLN, ODF2, OGDH, ORAI1, PABPC1L2B, PABPC5, PAK1, PARP9, PCGF6, PDHB, PECAM1, PES1, PHAX, PHC1, PHF20, PHKG1, PIK3C2A, PIK3CB, PLK4, PMS2, PNN, POLR1B, PPIH, PPP1R15A, PPP2CB, PPP2R1A, PPP4R3A, PPP5C, PRIM1, PRKAR2A, PRKCI, PRKDC, PRPF3, PSMA8, PSMC4, PSMD12, PSMD9, PSMG2, PTPN11, PXK, QPRT, RABGGTB, RAD17, RAD51C, RAD54L, RAVER1, RBBP4, RBBP6, RBBP8, RBL1, RBM42, RBM47, RBMX, RBX1, RCOR1, REST, RFC1, RHBDD2, RMI1, RNF113A, RNF135, RNF168, RNF8, RPAP2, RPL13A, RPL18A, RPL23, RPL24, RPL35A, RPL37, RPL39, RPL5, RPL6, RPL7L1, RPN1, RPP40, RPRD2, RPS11, RPS20, RPS25, RPS28, RPS4Y1, RPS4Y2, RRAGB, RRP7A, SAP130, SCAP, SCIMP, SDR16C5, SEC24A, SEPTIN14, SESN2, SF3B5, SGF29, SIN3B, SIRT1, SLC2A1, SLC9A1, SMAD4, SMARCA4, SMARCC1, SMDT1, SMN1, SNAP29, SNAP47, SNRNP35, SNRPB, SNRPC, SNRPD1, SNRPD2, SNRPE, SNU13, SNX6, SPC24, SPCS1, SPECC1, SPSB4, SPTSSA, SRP54, SRRM1, SRRT, SRSF6, STAG1, STAG2, STAT2, STAU1, STT3A, STX1A, SUCLA2, SUZ12, SYNE2, TAF1, TAF12, TAF9B, TBC1D10B, TCEA1, TCF7L1, TEAD2, TEFM, THOC2, TICAM1, TIMELESS, TIMM29, TJP1, TLE6, TNRC6A, TRA2B, TRAPPC6B, TRAPPC8, TRIAP1, TRMT10C, TTLL3, TUBGCP5, TYRO3, UBAP1, UBAP2L, UBE2A, UBE2B, UBE4B, UBR2, UBXN7, UGGT1, UPF3B, UTP18, UTP6, UTY, VAMP1, VIRMA, VWC2, WDR4, WDR59, WIPI2, XBP1, XPO1, XRCC2, YJU2, ZBTB8OS, ZC4H2, ZCCHC8, ZMAT2, ZNF217, ZSWIM5, ZYG11A, ZYG11B
Macaca_mulatta	endoribonuclease complex	4/1592	29/16027	0.526135018992036	0.854474594784128	TEs	AGO4, HSD17B10, RPP40, TRMT10C
Macaca_mulatta	COP9 signalosome	4/1592	30/16027	0.5342929119987727	0.8570082081226144	TEs	ATP5F1A, COPS4, GRB2, HSPA5
Macaca_mulatta	lytic vacuole	21/1592	188/16027	0.5398720216842354	0.8630770014065049	TEs	ANKRD27, BACE1, CAPN1, CLN3, CTSG, DTX3L, FUCA1, GGA3, GUSBA, GZMB, GZMH, INSR, LAMP2, LDLR, MAN2B1, NAGA, RRAGB, SNX6, SPNS1, SRGN, SYT11
Macaca_mulatta	lysosome	21/1592	188/16027	0.5398720216842354	0.8630770014065049	TEs	ANKRD27, BACE1, CAPN1, CLN3, CTSG, DTX3L, FUCA1, GGA3, GUSBA, GZMB, GZMH, INSR, LAMP2, LDLR, MAN2B1, NAGA, RRAGB, SNX6, SPNS1, SRGN, SYT11
Macaca_mulatta	extrinsic component of membrane	8/1592	68/16027	0.5441601319010572	0.8650788522446214	TEs	COQ7, JAK2, PLEKHA4, PXK, TMC7, USP8, WIPI2, ZFYVE1
Macaca_mulatta	site of double-strand break	8/1592	69/16027	0.5499989931149636	0.8650788522446214	TEs	ASF1A, CGAS, EPC1, RFWD3, RNF168, SAMHD1, SIRT6, TIMELESS
Macaca_mulatta	fibrillar center	15/1592	130/16027	0.5543223713412138	0.8650788522446214	TEs	AFF4, CD2BP2, CDK7, METTL5, MLLT1, MTDH, NONO, NOP58, POLR1B, SIRT1, SMARCA4, SPECC1, STAG2, STOX1, THAP1
Macaca_mulatta	P-body	9/1592	74/16027	0.5559898694223636	0.8656808516114954	TEs	AGO4, APOBEC3G, APOBEC3H, EIF4ENIF1, IGF2BP1, LSM1, LSM14A, TNRC6A, TRIM71
Macaca_mulatta	SWI/SNF superfamily-type complex	9/1592	75/16027	0.5588961378598895	0.8684571452521126	TEs	BCL7B, BCL7C, BICRA, BICRAL, CDK2AP1, RBBP4, SMARCA4, SMARCC1, SUZ12
Macaca_mulatta	side of membrane	45/1592	418/16027	0.5616404008815655	0.868888322442782	TEs	ADGRA3, ASGR2, ATP1B2, CCR1, CCR8, CD163, CD163L1, CD19, CD1B, CD1C, CD1E, CD209, CD84, CD9, CDH1, CDIP1, CLEC17A, CLEC4A, CLEC4C, CLEC4D, CLPTM1, ECE1, EPM2A, ERMAP, FCGRT, FOLR1, GFRA3, GSR, HJV, IDE, IL6R, ITGAL, IZUMO1R, LDLR, LOC106996627, LOC713573, LOC713632, RHOA, SHROOM4, SLAMF6, SPN, SPPL2A, SYAP1, TAPBPL, TRPM7
Macaca_mulatta	spindle midzone	4/1592	33/16027	0.5645966422530422	0.868888322442782	TEs	CENPV, HNRNPU, RCC2, TTC28
Macaca_mulatta	neuron spine	9/1592	77/16027	0.5662339491796565	0.8697098830311726	TEs	FMR1, FXR1, GRIA3, KCNN2, OPHN1, RAB8A, RAC1, RHOA, USP8
Macaca_mulatta	ATPase complex	9/1592	78/16027	0.5706131425785027	0.8725600759259818	TEs	BCL7B, BCL7C, BICRA, BICRAL, CDK2AP1, RBBP4, SMARCA4, SMARCC1, SUZ12
Macaca_mulatta	transport vesicle	16/1592	143/16027	0.5747006670266104	0.8755063825918196	TEs	ANKRD27, ATP7A, CLN3, COPS4, IL33, NRSN2, RAB12, RAB3D, RAB40AL, RAB8A, STX1A, SYT11, SYT12, TBC1D10B, YIPF2, ZNF346
Macaca_mulatta	mitochondrial nucleoid	5/1592	39/16027	0.5866325056670372	0.8820897530467857	TEs	GRSF1, HSD17B10, TEFM, TRMT10C, TUFM
Macaca_mulatta	nucleoid	5/1592	39/16027	0.5866325056670372	0.8820897530467857	TEs	GRSF1, HSD17B10, TEFM, TRMT10C, TUFM
Macaca_mulatta	AP-type membrane coat adaptor complex	5/1592	40/16027	0.5919457937938365	0.8857050773081898	TEs	AP1M1, AP1M2, AP2S1, AP4M1, ARPIN
Macaca_mulatta	phosphatase complex	5/1592	41/16027	0.5980631323095749	0.8857050773081898	TEs	CNEP1R1, PPP1R15A, PPP2CB, PPP2R1A, PPP4R3A
Macaca_mulatta	protein serine/threonine phosphatase complex	5/1592	41/16027	0.5980631323095749	0.8857050773081898	TEs	CNEP1R1, PPP1R15A, PPP2CB, PPP2R1A, PPP4R3A
Macaca_mulatta	male germ cell nucleus	5/1592	43/16027	0.6123959372399093	0.8928968063700193	TEs	CDK7, LIMK1, SMARCC1, SYCP1, ZMYND15
Macaca_mulatta	NADH dehydrogenase complex	6/1592	49/16027	0.6286114185025038	0.902396879522758	TEs	KCTD14, LOC693506, NDUFA1, NDUFA6, NDUFC2, NDUFS4
Macaca_mulatta	respiratory chain complex I	6/1592	49/16027	0.6286114185025038	0.902396879522758	TEs	KCTD14, LOC693506, NDUFA1, NDUFA6, NDUFC2, NDUFS4
Macaca_mulatta	mitochondrial respiratory chain complex I	6/1592	49/16027	0.6286114185025038	0.902396879522758	TEs	KCTD14, LOC693506, NDUFA1, NDUFA6, NDUFC2, NDUFS4
Macaca_mulatta	kinetochore	12/1592	109/16027	0.6318377245094078	0.9049032532990219	TEs	CENPC, CENPH, CENPI, CENPV, CLASP1, CLASP2, DYNC1I1, FBXO28, HNRNPU, NUP85, SPC24, XPO1
Macaca_mulatta	plasma membrane bounded cell projection cytoplasm	6/1592	51/16027	0.6368130325992021	0.9051595791109407	TEs	HDAC6, HNRNPU, KIF5B, MGARP, SPAST, STAU1
Macaca_mulatta	neuron projection cytoplasm	6/1592	51/16027	0.6368130325992021	0.9051595791109407	TEs	HDAC6, HNRNPU, KIF5B, MGARP, SPAST, STAU1
Macaca_mulatta	mitochondrial intermembrane space	6/1592	53/16027	0.6473249592707458	0.9099821254082802	TEs	CHCHD5, CLPB, HAX1, NLN, TIMM29, TRIAP1
Macaca_mulatta	stress fiber	6/1592	54/16027	0.6533254618414668	0.9099821254082802	TEs	LIMA1, MYL9, PALLD, PXN, SHROOM4, TPM3
Macaca_mulatta	contractile actin filament bundle	6/1592	54/16027	0.6533254618414668	0.9099821254082802	TEs	LIMA1, MYL9, PALLD, PXN, SHROOM4, TPM3
Macaca_mulatta	ruffle	7/1592	59/16027	0.6599206020311477	0.9109349011955649	TEs	ARF6, CYTH3, FGD1, MTMR14, PAK1, SCIMP, TRPM7
Macaca_mulatta	autophagosome	7/1592	60/16027	0.662781328128667	0.9137004542653324	TEs	CLN3, LAMP2, MAP1LC3C, RUFY4, TICAM1, WIPI2, ZFYVE1
Macaca_mulatta	vacuole	26/1592	245/16027	0.6677851067428231	0.9188417213007165	TEs	ANKRD27, BACE1, CAPN1, CLN3, CTSG, DTX3L, FUCA1, GGA3, GUSBA, GZMB, GZMH, INSR, LAMP2, LDLR, MAN2B1, MAP1LC3C, NAGA, RRAGB, RUFY4, SNX6, SPNS1, SRGN, SYT11, TICAM1, WIPI2, ZFYVE1
Macaca_mulatta	mitochondrial protein-containing complex	27/1592	253/16027	0.6716149597483267	0.9205976919744174	TEs	APOO, ATP5F1A, COX4I2, COX5A, COX7AH, HSD17B10, KCTD14, LOC106996000, LOC693506, LOC696956, LOC706691, MRPL15, MRPL4, MRPL48, MRPS12, MRPS16, MRPS17, MRPS36, MRPS7, NDUFA1, NDUFA6, NDUFC2, NDUFS4, PDHB, SMDT1, TIMM29, TRMT10C
Macaca_mulatta	postsynapse	16/1592	146/16027	0.6758154928093243	0.9237212707403276	TEs	ELAVL1, FMR1, FXR1, GRIA3, HTR3E, KCNN2, MECP2, METTL5, NPAS4, OPHN1, PAK1, RAB8A, RAC1, RHOA, S1PR2, USP8
Macaca_mulatta	PML body	7/1592	64/16027	0.678931466844979	0.9253592341955492	TEs	ATRX, CASP8AP2, CHEK2, KAT6A, MORC3, PIAS2, SIRT1
Macaca_mulatta	lipid droplet	8/1592	73/16027	0.6958217082703828	0.9357179253250785	TEs	GIMAP2, GIMAP7, HSD17B13, METTL7A, PISD, PLIN3, SDR16C5, ZFYVE1
Macaca_mulatta	synaptic vesicle	8/1592	73/16027	0.6958217082703828	0.9357179253250785	TEs	CLN3, COPS4, RAB12, RAB3D, RAB40AL, RAB8A, STX1A, TBC1D10B
Macaca_mulatta	basolateral plasma membrane	18/1592	169/16027	0.6989021241508173	0.93843021027403	TEs	ABCC1, AQP10, ATP7A, C5AR1, EPCAM, FOLR1, HEPH, IDE, LDLR, MARVELD2, MSN, ORAI1, SLC22A8, SLC29A4, SLC2A1, SLC39A14, SLC4A4, SLC9A1
Macaca_mulatta	Z disc	9/1592	81/16027	0.7082696744593651	0.9405276047959293	TEs	ACTN4, CFL2, GGPS1, ITGB1BP2, MYL9, PALLD, SMN1, SYNC, SYNE2
Macaca_mulatta	recycling endosome	9/1592	83/16027	0.7135942674496987	0.9449062751721446	TEs	ARFGEF2, BACE1, CLN3, DENND6A, DYNC1I1, PHETA2, RAB11B, SYT11, TUBA1B
Macaca_mulatta	early endosome membrane	10/1592	93/16027	0.7285651145657728	0.9520533712767053	TEs	CLN3, DOP1B, GGA2, GGA3, LOC106996627, PI4K2B, PLD3, RCC2, SLC39A14, SNX6
Macaca_mulatta	mitotic spindle	10/1592	94/16027	0.7311948140476824	0.9541926894631294	TEs	CCDC117, CLASP1, CLASP2, KIF11, KIF22, LSM14A, NUSAP1, TTC28, TUBB4A, WAPL
Macaca_mulatta	supramolecular complex	79/1592	773/16027	0.7581753794319288	0.9757152138695594	TEs	AGO4, APOBEC3G, APOBEC3H, ATXN2L, BICD1, CALM3, CCT6A, CENPC, CENPH, CENPI, CENPV, CLASP1, CLASP2, CMA1, CTSG, DNM2, DPP9, DYNC1I1, EIF3B, EIF4ENIF1, ELAVL1, FAM161A, FBN3, FBXO28, FMR1, FNTA, FXR1, GRSF1, HAUS5, HDAC6, HNRNPK, HNRNPL, HNRNPU, IGF2BP1, INA, KATNA1, KIF11, KIF22, KIF3C, KIF5B, KIF9, KNTC1, LARP1B, LARP4, LSM1, LSM14A, MACF1, MAP4, MYH11, MYL1, MYL9, NCL, NUP85, NUSAP1, PABPC1L2B, PABPC5, PAK1, PALLD, PIWIL3, RAB3D, RBPMS, RNF135, RPUSD3, SHROOM4, SMG1, SPAST, SPC24, STAU1, SYNC, TIA1, TNRC6A, TPM3, TRIM71, TRUB2, TUBA1B, TUBB4A, TUBGCP5, XPO1, YTHDC2
Macaca_mulatta	microtubule organizing center	57/1592	557/16027	0.7733769149171432	0.9815825998644047	TEs	ABRAXAS2, ACTR1B, AGBL2, ARFGEF2, ARHGAP35, ATM, BCL2L1, BICD1, BICD2, CALM3, CCDC113, CCDC61, CCNB1, CEP250, CEP76, CLASP1, CLASP2, DCAF12, DCTN6, FAM161A, FNTA, GLG1, HAUS5, HDAC6, HNRNPU, IFT22, KATNA1, LRRCC1, MDH1, MECP2, MIB1, MLLT11, MPLKIP, MVB12A, NINL, ODF2, PCLAF, PIN1, PLK4, PPP2R3C, PRKAR2A, RAB8A, RBBP6, RILPL1, RILPL2, RP2, RRP7A, SERINC5, SLC16A1, SMAD4, SPAST, SPECC1, STOX1, TESK1, TTC28, TUBGCP5, XRCC2
Macaca_mulatta	DNA-directed RNA polymerase complex	4/1592	37/16027	0.7826104062176695	0.9817522451203823	TEs	ASL, CRCP, POLR1B, PRIM1
Macaca_mulatta	RNA polymerase complex	4/1592	38/16027	0.787431704597061	0.9826197090674843	TEs	ASL, CRCP, POLR1B, PRIM1
Macaca_mulatta	nuclear inner membrane	4/1592	38/16027	0.787431704597061	0.9826197090674843	TEs	SIRT1, TERB2, TMEM201, TRA2B
Macaca_mulatta	H4 histone acetyltransferase complex	4/1592	39/16027	0.7926033267692884	0.9844392740752057	TEs	EPC1, KANSL2, MSL2, PHF20
Macaca_mulatta	Golgi apparatus	70/1592	685/16027	0.7939297127975709	0.9856622004770531	TEs	ACHE, AP1M1, AP1M2, ARF4, ARFGEF2, ARL1, ATP6V0A1, B4GALT4, B4GALT5, BACE1, BICD1, BICD2, BST2, CASC4, CD1B, CD1C, CD1E, CDK13, CHEK2, CLASP2, COL26A1, DENND4C, DNM2, ERMAP, FGD1, FGF7, GALNT1, GALNT17, GCC2, GLT8D1, GOLGA4, GRB2, HIP1, INPPL1, ITM2A, LDLR, LTBR, MANSC1, MAPK1, MAPK3, MARF1, MINK1, MPLKIP, MSH6, NUCB1, NUCB2, OSBPL11, PLAGL1, PPP1R15A, PPP2R3C, QPCTL, RAB11B, RP2, RTN3, SERINC5, SLC1A6, SLC30A5, SLC35G2, SRGN, ST8SIA1, SYAP1, TMED2, TMED4, TNRC6A, TPST1, TRAPPC6B, YIPF2, ZDHHC15, ZDHHC4, ZNF346
Macaca_mulatta	nuclear chromosome	5/1592	46/16027	0.8035462640736162	0.9865412224385728	TEs	ATRX, HNRNPU, LRIF1, RCC1, SPIDR
Macaca_mulatta	nuclear pore	5/1592	48/16027	0.8099928234041195	0.9865412224385728	TEs	BICD2, NPAP1, NUP155, NUP160, NUP62CL
Macaca_mulatta	centrosome	47/1592	461/16027	0.8128780265717465	0.9865412224385728	TEs	ABRAXAS2, ACTR1B, ATM, BCL2L1, BICD1, BICD2, CALM3, CCDC61, CCNB1, CEP250, CEP76, DCAF12, DCTN6, FAM161A, FNTA, HAUS5, HDAC6, HNRNPU, IFT22, KATNA1, LRRCC1, MDH1, MECP2, MIB1, MLLT11, MPLKIP, MVB12A, NINL, ODF2, PCLAF, PLK4, PPP2R3C, PRKAR2A, RAB8A, RBBP6, RILPL1, RILPL2, RRP7A, SERINC5, SLC16A1, SMAD4, SPAST, STOX1, TESK1, TTC28, TUBGCP5, XRCC2
Macaca_mulatta	apical part of cell	6/1592	59/16027	0.8293730367490656	0.9884159794209475	TEs	ARHGEF18, C5AR1, C5AR2, LDLR, MSN, PATJ
Macaca_mulatta	actomyosin	6/1592	59/16027	0.8293730367490656	0.9884159794209475	TEs	LIMA1, MYL9, PALLD, PXN, SHROOM4, TPM3
Macaca_mulatta	presynaptic membrane	7/1592	66/16027	0.8357270196564328	0.9895617331211626	TEs	ADGRL1, FMR1, KCNC3, PTPRS, SLC1A6, SYAP1, UNC13A
Macaca_mulatta	U2-type spliceosomal complex	8/1592	77/16027	0.8482469465263904	0.9912245741989033	TEs	LSM5, PRPF3, RNF113A, SNRPB, SNRPC, SNRPD1, SNU13, YJU2
Macaca_mulatta	site of DNA damage	9/1592	85/16027	0.8549111581593982	0.9917794771245795	TEs	ASF1A, CGAS, EPC1, PARP9, RFWD3, RNF168, SAMHD1, SIRT6, TIMELESS
Macaca_mulatta	microtubule cytoskeleton	9/1592	89/16027	0.8599077087317596	0.9945213547479692	TEs	HYPK, KATNA1, MAST2, PRKCI, SEPTIN14, SPAST, SPTAN1, TBC1D10B, TTLL3
Macaca_mulatta	serine/threonine protein kinase complex	10/1592	98/16027	0.8656819116159477	0.9957173224595387	TEs	CCNB1, CCNT1, CDK13, CDK7, CDKN2D, ERCC2, PHKG1, PRKCI, PRKDC, SESN2
Macaca_mulatta	cytoplasm	338/1592	3379/16027	0.871460721336864	0.9978578100641516	TEs	ABRAXAS2, ACADM, ACTR1B, ACTRT1, ADAP2, AK4, AKT2, ANKRD45, ANKS1A, APOBEC1, APOBEC3F, APOBEC3G, APOBEC3H, AQP11, ARF6, ARHGEF9, ARPC3, ARRDC5, ATG4D, ATP1B2, ATP5F1A, BEX1, BEX5, BMP15, BRAP, C2CD5, CACNA1A, CAMKK2, CAP1, CAP2, CAPN1, CARM1, CASP14, CASP8, CAVIN1, CCAR1, CCDC113, CCDC120, CCDC125, CCNB1, CCR1, CCT6A, CDC37, CDH3, CDK2AP1, CDK7, CDKN2D, CFL2, CFLAR, CHEK2, CHM, CLASP1, CLASP2, CLIP1, CLPB, CLTB, CMA1, CNEP1R1, CNOT10, CNR2, CPSF6, CPSF7, CREBBP, CRYM, CTNND1, CTSG, CYFIP2, CYP2C18, CYP2C76, DAPK3, DCAF5, DCTN6, DENND4C, DHPS, DIP2B, DNAJA2, DNAJC12, DNAJC9, DNM2, DNMBP, DTX2, DTX3L, DUSP21, ECPAS, EGLN1, EGLN2, EIF1AY, EIF2AK1, EIF4EBP1, EIF4ENIF1, ELAVL1, ENSA, EP300, EPM2A, EPS15L1, ERMAP, FARSA, FBXO17, FBXO27, FCHO1, FCRLB, FGD1, FGF13, FGF7, FKBP5, FNIP1, FNTA, FOXR1, GDF3, GRB2, GSR, GZMB, GZMH, HDAC6, HINT1, HIP1, HIPK4, HNF1A, HNRNPD, HNRNPDL, HNRNPK, HNRNPL, HNRNPM, HNRNPU, HSPA5, HUWE1, HYPK, ID1, IGF2BP1, ILF3, INA, INPP4B, IRAK2, JAK2, JMY, JPT1, KANK3, KARS, KATNA1, KHDRBS1, KHSRP, KIF22, KIF3C, KIF5B, KIF9, KNTC1, KYAT3, LASP1, LDHA, LIMK1, LIMS1, LOC100424768, LOC100425959, LOC106994967, LOC106995404, LOC698764, LOC708874, LOC709619, LOC709712, LOC713693, LOC715687, LOC716081, LOC718594, LRRC41, LSM5, LYPLA1, MACF1, MAP4, MAP4K5, MAPK1, MAPK3, MAPKAPK5, MARF1, MAST2, MAST3, MCF2L2, MCL1, MDH2, MEIOC, MELK, METAP2, MGARP, MIB1, MINK1, MLLT11, MOS, MRI1, MRPS24, MSI1, MSN, MT1E, MT1X, MT2A, MT3, MTMR12, MTMR8, MYH11, MYL9, MYO10, NACA, NAGA, NAT2, NCL, NLRP13, NLRP2, NLRP7, NLRP8, NOSIP, NPEPPS, NR0B2, NUDT10, NUDT3, NUMBL, NUSAP1, NXF3, ODF2, OPHN1, PAK1, PAK2, PAK4, PARG, PARN, PARP9, PATJ, PC, PFN2, PFN4, PHACTR4, PHAX, PHF24, PI4K2B, PIK3C2A, PIK3CB, PIM1, PLAAT5, PLK4, PPIG, PPIH, PPP1CC, PPP2R1A, PPP6C, PRR11, PRX, PSMA8, PSMD12, PSMD9, PTGR2, PTP4A2, PTPN11, PTPN2, PXN, QPRT, RBM3, RBM47, RCC1, RHOA, RILPL1, RILPL2, RIMKLB, RNF135, RNF8, RPAP2, RPL5, RPS10, RPS6KA1, RPS6KB1, RRP7A, S100A11, S1PR2, S1PR5, SAMD9L, SBK1, SENP7, SEPHS1, SERTAD1, SESN2, SH3BGRL, SH3PXD2B, SHROOM4, SIN3B, SLC5A5, SLC9A1, SMAD4, SMARCC1, SMN1, SNRPB, SPAST, SPTAN1, SRCIN1, SRRT, SRSF6, SSH1, STARD8, STAT2, STAU1, STK10, STOX1, SULT1C4, SULT2A1, SYAP1, TESK1, TESK2, TMSB15A, TNIP2, TOE1, TPD52L3, TRIM14, TRIM62, TRIM69, TRIM72, TRNAU1AP, TSC22D4, TTLL3, TUBA1B, TUBB4A, UBAP2, UBAP2L, UBE2B, UBE2K, UBE4B, UBL5, UBR2, UNC13A, UPF3B, UPRT, USP4, VASP, WDR13, WNK3, XIAP, XPO1, XRN1, YWHAE, ZC4H2, ZMYND15, ZNF425, ZNRF1, ZNRF4
Macaca_mulatta	protein kinase complex	12/1592	118/16027	0.8773469608651456	1.0	TEs	CCNB1, CCNT1, CDK13, CDK7, CDKN2D, ERCC2, INSR, PHKG1, PRKAR2A, PRKCI, PRKDC, SESN2
Macaca_mulatta	focal adhesion	14/1592	139/16027	0.8871341795067077	1.0	TEs	ATP6V0A2, JAK2, LASP1, LIMA1, LIMK1, LIMS1, MAPK1, MAPK3, MSN, PALLD, PXN, SHROOM4, SYNE2, VASP
Macaca_mulatta	neuronal cell body	15/1592	149/16027	0.8908853054204307	1.0	TEs	CACNA1A, FMR1, FXR1, HSP90AA1, KCNN1, KCNN2, MYO10, NRSN2, PPP2R1A, SEZ6L2, SLC38A7, SNAP47, STAU1, TUBB4A, ZC4H2
Macaca_mulatta	RNA polymerase II transcription regulator complex	20/1592	199/16027	0.9052310914242956	1.0	TEs	ASCC2, ATF1, CDK7, CEBPD, CREM, ERCC2, HNRNPU, MED1, MED18, MED7, NONO, SMAD4, STAT2, TAF1, TAF12, TAF9B, TCEA1, TCF7L1, TEAD2, XBP1
Macaca_mulatta	organelle inner membrane	23/1592	230/16027	0.911865060387128	1.0	TEs	ABCB7, CD320, COQ7, CYP11B2, CYP1A1, DHODH, HSPD1, IFI6, NDUFA1, NDUFA7, NDUFC2, NDUFS4, NDUFS5, PISD, RCC1L, SIRT1, SIRT4, SLC25A16, SLC25A3, SLC25A43, TERB2, TMEM201, TRA2B
Macaca_mulatta	mediator complex	4/1592	40/16027	1.0	1.0	TEs	HAVCR2, MED1, MED18, MED7
Macaca_mulatta	cyclin-dependent protein kinase holoenzyme complex	5/1592	50/16027	1.0	1.0	TEs	CCNB1, CCNT1, CDK13, CDK7, CDKN2D
Macaca_mulatta	phagocytic vesicle	6/1592	60/16027	1.0	1.0	TEs	KIF5B, RAB11B, RAB39A, RAB8A, SCIMP, SYT11
Macaca_mulatta	nucleic acid binding	386/1592	2801/16027	6.408122611866244e-13	1.8481025612622246e-09	TEs	ACTN4, AGO4, APOBEC1, APOBEC3G, APOBEC3H, ASXL2, ATAD5, ATF1, ATRX, ATXN2L, BEND3, BEND7, BRAP, CAVIN1, CCAR1, CCDC9, CCNT1, CDX4, CEBPD, CENPC, CERS4, CGAS, CPSF6, CPSF7, CREB3L3, CREBBP, CREM, CRLF3, CRX, CUL4B, DACH2, DBF4, DDX55, DENR, DNMT1, DPRX, EEF2, EIF1AY, EIF2AK1, EIF2S3, EIF3A, EIF3B, EIF4EBP1, EIF4ENIF1, EIF4H, EIF5, ELAVL1, ELAVL3, ELOF1, EP300, ERCC2, ESRP1, ETV2, EXD1, FARSA, FMR1, FOSB, FOXR1, FOXR2, FXR1, GGA3, GMEB1, GNL3, GPATCH1, GPBP1, GRSF1, GTF2F1, GTF2IRD1, GTF3C6, HDAC6, HDX, HMGA1, HMGN1, HMGN2, HMGN5, HNF1A, HNRNPC, HNRNPD, HNRNPDL, HNRNPF, HNRNPH3, HNRNPK, HNRNPL, HNRNPM, HNRNPU, HSD17B10, ID1, IGF2BP1, ILF3, KARS, KAT6A, KDM2B, KHDRBS1, KHSRP, KIF22, KLF1, KLF17, KLF8, LARP1B, LARP4, LEUTX, LIG1, LIMA1, LOC100423287, LOC100427466, LOC100429607, LOC106994856, LOC106999718, LOC114674199, LOC695478, LOC696675, LOC699443, LOC701034, LOC705310, LOC705696, LOC709314, LOC709981, LOC714188, LOC714265, LOC718737, LOC720251, LSM1, LSM14A, LSM5, MARF1, MAU2, MBD1, MCM4, MCM7, MECP2, MED1, METTL5, MIXL1, MLXIP, MORC3, MRPS7, MSH6, MSI1, MSN, MTDH, MTRF1, MUTYH, MYCL, NANOG, NARS2, NCL, NKAP, NONO, NOP58, NPAS4, NXF3, OVOL2, PABPC1L2B, PABPC5, PAPOLG, PARN, PDCD5, PES1, PHAX, PHC1, PHOX2A, PI4K2B, PIAS2, PIN4, PIWIL3, PLAGL1, PMS2, PNN, POLR1B, POU6F1, PPP5C, PRKDC, PRKRIP1, PTBP3, PURB, PUS7, RAC1, RAD51C, RAD54L, RAVER1, RBBP6, RBBP8, RBL1, RBM24, RBM25, RBM3, RBM42, RBM47, RBMX, RBPMS, RCC1, RCC1L, REST, RFC1, RFX1, RNF8, RPF2, RPL13A, RPL23, RPL24, RPL37, RPL5, RPL6, RPL7L1, RPP25, RPP40, RPS20, RPS4Y1, RPS4Y2, RPUSD3, RRP7A, SALL4, SAMHD1, SARS2, SBNO1, SF3B5, SFPQ, SIRT1, SIRT6, SLTM, SMAD4, SMARCA4, SMG1, SMN1, SMYD3, SNRNP35, SNRPB, SNRPC, SNRPD1, SNRPD2, SNRPE, SNU13, SPIC, SPTY2D1, SREK1, SRP54, SRRT, SRSF10, SRSF6, STAT2, STAU1, STOX1, SUGP2, SUZ12, SYCP1, TAF1, TAF12, TAF9B, TARDBP, TBC1D13, TBX22, TCEA1, TCF23, TCF7L1, TEAD2, TEFM, TET1, TEX13B, TGIF2LX, THAP1, THOC2, TIA1, TIMELESS, TMPO, TNRC6A, TOE1, TRA2B, TRIM33, TRIM71, TRIM72, TRMT10C, TRNAU1AP, TRUB2, TUFM, UBP1, UPF3B, UTP6, UTY, WDR13, XBP1, XRCC2, XRN1, YTHDC2, ZC3H4, ZCCHC10, ZCCHC8, ZFP1, ZFP3, ZFP69, ZFP82, ZFR, ZFX, ZFY, ZIM3, ZMAT1, ZMAT2, ZMAT3, ZNF101, ZNF121, ZNF124, ZNF136, ZNF146, ZNF157, ZNF16, ZNF160, ZNF169, ZNF177, ZNF2, ZNF217, ZNF227, ZNF239, ZNF248, ZNF25, ZNF256, ZNF260, ZNF266, ZNF280D, ZNF317, ZNF331, ZNF333, ZNF33B, ZNF346, ZNF354A, ZNF354B, ZNF382, ZNF398, ZNF41, ZNF418, ZNF425, ZNF426, ZNF433, ZNF44, ZNF441, ZNF460, ZNF490, ZNF510, ZNF528, ZNF529, ZNF543, ZNF546, ZNF552, ZNF556, ZNF559, ZNF560, ZNF565, ZNF566, ZNF569, ZNF57, ZNF575, ZNF605, ZNF607, ZNF616, ZNF620, ZNF627, ZNF641, ZNF658, ZNF669, ZNF670, ZNF680, ZNF682, ZNF684, ZNF688, ZNF689, ZNF691, ZNF699, ZNF709, ZNF710, ZNF711, ZNF713, ZNF768, ZNF77, ZNF771, ZNF786, ZNF788P, ZNF790, ZNF791, ZNF793, ZNF805, ZNF808, ZNF81, ZNF823, ZNF836, ZNF84, ZNF846, ZNF878, ZNF891
Macaca_mulatta	heterocyclic compound binding	566/1592	4516/16027	1.6078104132121868e-11	1.1592313079259867e-08	TEs	ABCB7, ABCC1, ACADM, ACTN4, ADH4, AGO4, AK4, AK6, AKT2, APOBEC1, APOBEC3G, APOBEC3H, ARF4, ARF6, ARHGAP35, ARL1, ARL13A, ASL, ASXL2, ATAD5, ATF1, ATM, ATP13A1, ATP5F1A, ATP7A, ATP8B2, ATRX, ATXN2L, BEND3, BEND7, BLVRA, BRAP, BTK, CAMKK2, CAVIN1, CCAR1, CCDC125, CCDC9, CCNT1, CCT6A, CCT8L2, CD320, CDK13, CDK19, CDK7, CDX4, CEBPD, CENPC, CERS4, CGAS, CHEK2, CLPB, CPSF6, CPSF7, CRCP, CREB3L3, CREBBP, CREM, CRLF3, CRX, CRYM, CUL4B, CYP11B2, CYP1A1, CYP2C18, CYP2C75, CYP2C76, DACH2, DAPK3, DBF4, DCTPP1, DDX55, DENR, DGKK, DHDH, DIRAS3, DNAJA2, DNM2, DNMT1, DPRX, DUS3L, DYRK1B, EEF2, EIF1AY, EIF2AK1, EIF2S3, EIF3A, EIF3B, EIF4EBP1, EIF4ENIF1, EIF4H, EIF5, ELAVL1, ELAVL3, ELOF1, ENTPD5, EP300, EPHB4, ERCC2, ERCC6L, ESRP1, ETV2, EVI5L, EXD1, FA2H, FARSA, FLVCR1, FMO1, FMO2, FMR1, FOLR1, FOSB, FOXR1, FOXR2, FXR1, GBP6, GCDH, GGA3, GIMAP1, GIMAP2, GIMAP4, GIMAP5, GIMAP6, GIMAP7, GMEB1, GNL3, GNL3L, GOT1L1, GOT2, GPATCH1, GPBP1, GPN3, GPT2, GRHPR, GRSF1, GSR, GTF2F1, GTF2IRD1, GTF3C6, GUCY2C, HBA1, HDAC6, HDX, HELLS, HINT1, HIPK4, HMGA1, HMGN1, HMGN2, HMGN5, HNF1A, HNRNPC, HNRNPD, HNRNPDL, HNRNPF, HNRNPH3, HNRNPK, HNRNPL, HNRNPM, HNRNPU, HSD17B10, HSP90AA1, HSPA5, HSPD1, ID1, IDE, IGF2BP1, ILF3, ILVBL, INSR, IRAK2, JAK2, JAK3, KARS, KAT6A, KATNA1, KDM2B, KHDRBS1, KHSRP, KIF11, KIF22, KIF3C, KIF4B, KIF5B, KIF9, KLF1, KLF17, KLF8, KYAT3, LARP1B, LARP4, LATS1, LATS2, LEUTX, LIG1, LIMA1, LIMK1, LOC100423287, LOC100427466, LOC100428304, LOC100429607, LOC106992273, LOC106994856, LOC106999718, LOC114674199, LOC695478, LOC696675, LOC698764, LOC699443, LOC701034, LOC702712, LOC703026, LOC705310, LOC705696, LOC709314, LOC709981, LOC714188, LOC714265, LOC718737, LOC720251, LSM1, LSM14A, LSM5, MAP3K8, MAP4K5, MAPK1, MAPK3, MAPKAPK5, MARF1, MAST2, MAST3, MAU2, MBD1, MCM4, MCM7, MECP2, MED1, MELK, METTL5, MINK1, MIXL1, MLXIP, MORC3, MOS, MRPS24, MRPS7, MSH6, MSI1, MSN, MTDH, MTO1, MTRF1, MUTYH, MYCL, MYH11, MYO10, NAIP, NANOG, NARS2, NCL, NDUFA7, NKAP, NME6, NMNAT1, NONO, NOP58, NPAS4, NT5C, NVL, NXF3, OGDH, OVOL2, PABPC1L2B, PABPC5, PAK1, PAK2, PAK4, PANK3, PAPOLG, PARN, PARP9, PC, PDCD5, PDE4A, PES1, PGK1, PHAX, PHC1, PHKG1, PHOX2A, PI4K2B, PIAS2, PIK3C2A, PIK3CB, PIM1, PIN4, PIWIL3, PKN3, PLAGL1, PLK4, PMS2, PNN, POLR1B, POR, POU6F1, PPP5C, PRIM1, PRKAR2A, PRKCI, PRKDC, PRKRIP1, PSMC4, PTBP3, PURB, PUS7, PXK, RAB11B, RAB12, RAB39A, RAB3D, RAB40AL, RAB42, RAB8A, RAC1, RAD17, RAD51C, RAD54L, RAVER1, RBBP6, RBBP8, RBL1, RBM24, RBM25, RBM3, RBM42, RBM47, RBMX, RBPMS, RCC1, RCC1L, REST, RFC1, RFX1, RHOA, RHOBTB2, RIMKLB, RMI1, RNF8, RP2, RPF2, RPL13A, RPL23, RPL24, RPL37, RPL5, RPL6, RPL7L1, RPP25, RPP40, RPS20, RPS4Y1, RPS4Y2, RPS6KA1, RPS6KB1, RPUSD3, RRAGB, RRP7A, SALL4, SAMHD1, SARS2, SBK1, SBNO1, SEPHS1, SEPTIN14, SF3B5, SFPQ, SIRT1, SIRT4, SIRT6, SLTM, SMAD4, SMARCA4, SMG1, SMN1, SMYD3, SNRNP35, SNRPB, SNRPC, SNRPD1, SNRPD2, SNRPE, SNU13, SOAT1, SPAST, SPIC, SPTY2D1, SREK1, SRP54, SRRT, SRSF10, SRSF6, STAT2, STAU1, STK10, STOX1, SUCLA2, SUGP2, SULT2A1, SUZ12, SYCP1, TAF1, TAF12, TAF9, TAF9B, TARDBP, TBC1D10B, TBC1D13, TBX22, TCEA1, TCF23, TCF7L1, TEAD2, TEFM, TESK1, TESK2, TET1, TEX13B, TGIF2LX, THAP1, THOC2, TIA1, TIMELESS, TMPO, TNRC6A, TOE1, TRA2B, TRIM33, TRIM71, TRIM72, TRMT10C, TRNAU1AP, TRPM7, TRUB2, TUBA1B, TUBB4A, TUFM, TYRO3, UBE2A, UBE2B, UBE2G1, UBE2H, UBE2K, UBP1, UPF3B, UTP6, UTY, WDR13, WNK3, XBP1, XRCC2, XRN1, XYLB, YTHDC2, ZC3H4, ZCCHC10, ZCCHC8, ZFP1, ZFP3, ZFP69, ZFP82, ZFR, ZFX, ZFY, ZIM3, ZMAT1, ZMAT2, ZMAT3, ZNF101, ZNF121, ZNF124, ZNF136, ZNF146, ZNF157, ZNF16, ZNF160, ZNF169, ZNF177, ZNF2, ZNF217, ZNF227, ZNF239, ZNF248, ZNF25, ZNF256, ZNF260, ZNF266, ZNF280D, ZNF317, ZNF331, ZNF333, ZNF33B, ZNF346, ZNF354A, ZNF354B, ZNF382, ZNF398, ZNF41, ZNF418, ZNF425, ZNF426, ZNF433, ZNF44, ZNF441, ZNF460, ZNF490, ZNF510, ZNF528, ZNF529, ZNF543, ZNF546, ZNF552, ZNF556, ZNF559, ZNF560, ZNF565, ZNF566, ZNF569, ZNF57, ZNF575, ZNF605, ZNF607, ZNF616, ZNF620, ZNF627, ZNF641, ZNF658, ZNF669, ZNF670, ZNF680, ZNF682, ZNF684, ZNF688, ZNF689, ZNF691, ZNF699, ZNF709, ZNF710, ZNF711, ZNF713, ZNF768, ZNF77, ZNF771, ZNF786, ZNF788P, ZNF790, ZNF791, ZNF793, ZNF805, ZNF808, ZNF81, ZNF823, ZNF836, ZNF84, ZNF846, ZNF878, ZNF891
Macaca_mulatta	organic cyclic compound binding	569/1592	4585/16027	8.009381317507896e-11	3.8498426199487954e-08	TEs	ABCB7, ABCC1, ACADM, ACTN4, ADH4, ADRB3, AGO4, AK4, AK6, AKT2, APOBEC1, APOBEC3G, APOBEC3H, ARF4, ARF6, ARHGAP35, ARL1, ARL13A, ASL, ASXL2, ATAD5, ATF1, ATM, ATP13A1, ATP5F1A, ATP7A, ATP8B2, ATRX, ATXN2L, BEND3, BEND7, BLVRA, BRAP, BTK, CAMKK2, CAVIN1, CCAR1, CCDC125, CCDC9, CCNT1, CCT6A, CCT8L2, CD320, CDK13, CDK19, CDK7, CDX4, CEBPD, CENPC, CERS4, CGAS, CHEK2, CLPB, CPSF6, CPSF7, CRCP, CREB3L3, CREBBP, CREM, CRLF3, CRX, CRYM, CUL4B, CYP11B2, CYP1A1, CYP2C18, CYP2C75, CYP2C76, DACH2, DAPK3, DBF4, DCTPP1, DDX55, DENR, DGKK, DHDH, DIRAS3, DNAJA2, DNM2, DNMT1, DPRX, DUS3L, DYRK1B, EEF2, EIF1AY, EIF2AK1, EIF2S3, EIF3A, EIF3B, EIF4EBP1, EIF4ENIF1, EIF4H, EIF5, ELAVL1, ELAVL3, ELOF1, ENTPD5, EP300, EPHB4, ERCC2, ERCC6L, ESRP1, ETV2, EVI5L, EXD1, FA2H, FARSA, FLVCR1, FMO1, FMO2, FMR1, FOLR1, FOSB, FOXR1, FOXR2, FXR1, GBP6, GCDH, GGA3, GIMAP1, GIMAP2, GIMAP4, GIMAP5, GIMAP6, GIMAP7, GMEB1, GNL3, GNL3L, GOT1L1, GOT2, GPATCH1, GPBP1, GPN3, GPT2, GRHPR, GRSF1, GSR, GTF2F1, GTF2IRD1, GTF3C6, GUCY2C, HBA1, HDAC6, HDX, HELLS, HINT1, HIPK4, HMGA1, HMGN1, HMGN2, HMGN5, HNF1A, HNRNPC, HNRNPD, HNRNPDL, HNRNPF, HNRNPH3, HNRNPK, HNRNPL, HNRNPM, HNRNPU, HSD17B10, HSP90AA1, HSPA5, HSPD1, ID1, IDE, IGF2BP1, ILF3, ILVBL, INSR, IRAK2, JAK2, JAK3, KARS, KAT6A, KATNA1, KDM2B, KHDRBS1, KHSRP, KIF11, KIF22, KIF3C, KIF4B, KIF5B, KIF9, KLF1, KLF17, KLF8, KYAT3, LARP1B, LARP4, LATS1, LATS2, LEUTX, LIG1, LIMA1, LIMK1, LOC100423287, LOC100427466, LOC100428304, LOC100429607, LOC106992273, LOC106994856, LOC106999718, LOC114674199, LOC695478, LOC696675, LOC698764, LOC699443, LOC701034, LOC702712, LOC703026, LOC705310, LOC705696, LOC709314, LOC709981, LOC714188, LOC714265, LOC718737, LOC720251, LSM1, LSM14A, LSM5, MAP3K8, MAP4K5, MAPK1, MAPK3, MAPKAPK5, MARF1, MAST2, MAST3, MAU2, MBD1, MCM4, MCM7, MECP2, MED1, MELK, METTL5, MINK1, MIXL1, MLXIP, MORC3, MOS, MRPS24, MRPS7, MSH6, MSI1, MSN, MTDH, MTO1, MTRF1, MUTYH, MYCL, MYH11, MYO10, NAIP, NANOG, NARS2, NCL, NDUFA7, NKAP, NME6, NMNAT1, NONO, NOP58, NPAS4, NT5C, NVL, NXF3, OGDH, OSBPL11, OVOL2, PABPC1L2B, PABPC5, PAK1, PAK2, PAK4, PANK3, PAPOLG, PARN, PARP9, PC, PDCD5, PDE4A, PES1, PGK1, PHAX, PHC1, PHKG1, PHOX2A, PI4K2B, PIAS2, PIK3C2A, PIK3CB, PIM1, PIN4, PIWIL3, PKN3, PLAGL1, PLK4, PMS2, PNN, POLR1B, POR, POU6F1, PPP5C, PRIM1, PRKAR2A, PRKCI, PRKDC, PRKRIP1, PSMC4, PTBP3, PURB, PUS7, PXK, RAB11B, RAB12, RAB39A, RAB3D, RAB40AL, RAB42, RAB8A, RAC1, RAD17, RAD51C, RAD54L, RAVER1, RBBP6, RBBP8, RBL1, RBM24, RBM25, RBM3, RBM42, RBM47, RBMX, RBPMS, RCC1, RCC1L, REST, RFC1, RFX1, RHOA, RHOBTB2, RIMKLB, RMI1, RNF8, RP2, RPF2, RPL13A, RPL23, RPL24, RPL37, RPL5, RPL6, RPL7L1, RPP25, RPP40, RPS20, RPS4Y1, RPS4Y2, RPS6KA1, RPS6KB1, RPUSD3, RRAGB, RRP7A, SALL4, SAMHD1, SARS2, SBK1, SBNO1, SCAP, SEPHS1, SEPTIN14, SF3B5, SFPQ, SIRT1, SIRT4, SIRT6, SLTM, SMAD4, SMARCA4, SMG1, SMN1, SMYD3, SNRNP35, SNRPB, SNRPC, SNRPD1, SNRPD2, SNRPE, SNU13, SOAT1, SPAST, SPIC, SPTY2D1, SREK1, SRP54, SRRT, SRSF10, SRSF6, STAT2, STAU1, STK10, STOX1, SUCLA2, SUGP2, SULT2A1, SUZ12, SYCP1, TAF1, TAF12, TAF9, TAF9B, TARDBP, TBC1D10B, TBC1D13, TBX22, TCEA1, TCF23, TCF7L1, TEAD2, TEFM, TESK1, TESK2, TET1, TEX13B, TGIF2LX, THAP1, THOC2, TIA1, TIMELESS, TMPO, TNRC6A, TOE1, TRA2B, TRIM33, TRIM71, TRIM72, TRMT10C, TRNAU1AP, TRPM7, TRUB2, TUBA1B, TUBB4A, TUFM, TYRO3, UBE2A, UBE2B, UBE2G1, UBE2H, UBE2K, UBP1, UPF3B, UTP6, UTY, WDR13, WNK3, XBP1, XRCC2, XRN1, XYLB, YTHDC2, ZC3H4, ZCCHC10, ZCCHC8, ZFP1, ZFP3, ZFP69, ZFP82, ZFR, ZFX, ZFY, ZIM3, ZMAT1, ZMAT2, ZMAT3, ZNF101, ZNF121, ZNF124, ZNF136, ZNF146, ZNF157, ZNF16, ZNF160, ZNF169, ZNF177, ZNF2, ZNF217, ZNF227, ZNF239, ZNF248, ZNF25, ZNF256, ZNF260, ZNF266, ZNF280D, ZNF317, ZNF331, ZNF333, ZNF33B, ZNF346, ZNF354A, ZNF354B, ZNF382, ZNF398, ZNF41, ZNF418, ZNF425, ZNF426, ZNF433, ZNF44, ZNF441, ZNF460, ZNF490, ZNF510, ZNF528, ZNF529, ZNF543, ZNF546, ZNF552, ZNF556, ZNF559, ZNF560, ZNF565, ZNF566, ZNF569, ZNF57, ZNF575, ZNF605, ZNF607, ZNF616, ZNF620, ZNF627, ZNF641, ZNF658, ZNF669, ZNF670, ZNF680, ZNF682, ZNF684, ZNF688, ZNF689, ZNF691, ZNF699, ZNF709, ZNF710, ZNF711, ZNF713, ZNF768, ZNF77, ZNF771, ZNF786, ZNF788P, ZNF790, ZNF791, ZNF793, ZNF805, ZNF808, ZNF81, ZNF823, ZNF836, ZNF84, ZNF846, ZNF878, ZNF891
Macaca_mulatta	RNA binding	151/1592	975/16027	1.9595466883930173e-08	2.70097182340193e-06	TEs	AGO4, APOBEC1, APOBEC3G, APOBEC3H, ATXN2L, CAVIN1, CCDC9, CCNT1, CPSF6, CPSF7, DDX55, DENR, DNMT1, EEF2, EIF1AY, EIF2AK1, EIF2S3, EIF3A, EIF3B, EIF4EBP1, EIF4ENIF1, EIF4H, EIF5, ELAVL1, ELAVL3, ELOF1, EP300, ESRP1, FARSA, FMR1, FXR1, GGA3, GNL3, GPATCH1, GPBP1, GRSF1, HNRNPC, HNRNPD, HNRNPDL, HNRNPF, HNRNPH3, HNRNPK, HNRNPL, HNRNPM, HNRNPU, HSD17B10, IGF2BP1, ILF3, KHDRBS1, KHSRP, LARP1B, LARP4, LOC106999718, LOC705310, LOC705696, LOC718737, LSM1, LSM14A, LSM5, MARF1, MECP2, MRPS7, MSI1, MSN, MTDH, MTRF1, NCL, NKAP, NONO, NOP58, NXF3, PABPC1L2B, PABPC5, PAPOLG, PARN, PES1, PHAX, PIWIL3, PPP5C, PRKDC, PRKRIP1, PTBP3, PURB, PUS7, RAVER1, RBM24, RBM25, RBM3, RBM42, RBM47, RBMX, RBPMS, RCC1L, RPF2, RPL13A, RPL23, RPL24, RPL37, RPL5, RPL6, RPL7L1, RPP40, RPS20, RPS4Y1, RPS4Y2, RPUSD3, SAMHD1, SARS2, SF3B5, SFPQ, SIRT6, SLTM, SMN1, SNRNP35, SNRPB, SNRPC, SNRPD1, SNRPD2, SNRPE, SNU13, SREK1, SRP54, SRSF10, SRSF6, STAU1, SUGP2, SUZ12, TAF1, TAF12, TAF9B, TARDBP, TCEA1, TEX13B, THOC2, TIA1, TOE1, TRA2B, TRIM71, TRIM72, TRMT10C, TRNAU1AP, TRUB2, TUFM, UPF3B, UTP6, WDR13, XRN1, YTHDC2, ZC3H4, ZCCHC8, ZFR
Macaca_mulatta	RNA polymerase II transcription regulatory region sequence-specific DNA binding	163/1592	1103/16027	1.2233937491178785e-07	1.3570259894061391e-05	TEs	ACTN4, ATF1, CCAR1, CDX4, CEBPD, CREB3L3, CREM, CRX, DACH2, DPRX, ETV2, FOSB, GMEB1, GTF2IRD1, HDAC6, HDX, HNF1A, HNRNPU, KDM2B, KLF1, KLF17, KLF8, LEUTX, LOC100423287, LOC100427466, LOC100429607, LOC106994856, LOC114674199, LOC695478, LOC696675, LOC699443, LOC701034, LOC709314, LOC709981, LOC714188, LOC714265, LOC720251, MIXL1, MLXIP, MYCL, NANOG, NPAS4, OVOL2, PHOX2A, PLAGL1, POU6F1, PURB, RBL1, REST, RFX1, SALL4, SIRT1, SMAD4, SMYD3, SPIC, STAT2, STOX1, SUZ12, TAF1, TARDBP, TBX22, TCF23, TCF7L1, TEAD2, TGIF2LX, THAP1, UBP1, UTY, XBP1, ZFP1, ZFP3, ZFP69, ZFP82, ZFX, ZFY, ZIM3, ZNF101, ZNF121, ZNF124, ZNF136, ZNF146, ZNF157, ZNF16, ZNF160, ZNF169, ZNF177, ZNF2, ZNF217, ZNF227, ZNF239, ZNF248, ZNF25, ZNF256, ZNF260, ZNF266, ZNF280D, ZNF317, ZNF331, ZNF333, ZNF33B, ZNF354A, ZNF354B, ZNF382, ZNF398, ZNF41, ZNF418, ZNF425, ZNF426, ZNF433, ZNF44, ZNF441, ZNF460, ZNF490, ZNF510, ZNF528, ZNF529, ZNF543, ZNF546, ZNF552, ZNF556, ZNF559, ZNF560, ZNF565, ZNF566, ZNF569, ZNF57, ZNF575, ZNF605, ZNF607, ZNF616, ZNF620, ZNF627, ZNF641, ZNF658, ZNF669, ZNF670, ZNF680, ZNF682, ZNF684, ZNF688, ZNF689, ZNF691, ZNF699, ZNF709, ZNF710, ZNF713, ZNF768, ZNF77, ZNF771, ZNF786, ZNF788P, ZNF790, ZNF791, ZNF793, ZNF805, ZNF808, ZNF81, ZNF823, ZNF836, ZNF84, ZNF846, ZNF878, ZNF891
Macaca_mulatta	ion binding	528/1592	4475/16027	1.3467288022040695e-06	0.00010788794070990379	TEs	ABCB7, ABCC1, ACADM, ACHE, ACP5, ACP7, ACTN4, ADAMTS10, ADAMTS6, ADAP2, ADGRE1, ADGRE5, ADH4, ADH6, AGBL2, AK4, AK6, AKT2, ALOX5, AMD1, AMER1, APOBEC1, APOBEC3F, APOBEC3G, APOBEC3H, ARF4, ARF6, ARHGAP35, ARL1, ARL13A, ASXL2, ATAD5, ATM, ATP13A1, ATP5F1A, ATP7A, ATP8B2, ATRX, B4GALT4, B4GALT5, BFAR, BLVRA, BRAP, BTK, C2CD5, CA6, CACNA1A, CALM3, CALN1, CAMKK2, CANX, CAPN1, CAPNS1, CCDC125, CCT6A, CCT8L2, CD209, CD320, CDH1, CDH3, CDIP1, CDK13, CDK19, CDK7, CENPV, CENPVL3, CGAS, CHEK2, CHP1, CHP2, CLEC4A, CLPB, COQ7, COX5A, CPN1, CREBBP, CYP11B2, CYP1A1, CYP2C18, CYP2C75, CYP2C76, CYTH3, DAPK3, DBF4, DCTPP1, DDX55, DGKK, DIRAS3, DNAJA2, DNM2, DNMT1, DRP2, DTX2, DTX3L, DUS3L, DYRK1B, ECE1, EDEM2, EEF2, EGLN1, EGLN2, EIF2AK1, EIF2S3, EIF5, ELOF1, ENO1, ENTPD5, EP300, EPHB4, EPS15L1, ERCC2, ERCC6L, EVI5L, FA2H, FARSA, FBN3, FBXO30, FGD1, FMO1, FMO2, FOLR1, GALNT1, GBP6, GCDH, GIMAP1, GIMAP2, GIMAP4, GIMAP5, GIMAP6, GIMAP7, GMEB1, GMIP, GNL3, GNL3L, GOT1L1, GOT2, GPN3, GPT2, GRHPR, GSR, GUCY2C, HBA1, HDAC6, HECTD1, HELLS, HEPH, HIP1, HIPK4, HNRNPU, HPDL, HSP90AA1, HSPA5, HSPD1, IDE, ILVBL, INSR, IRAK2, IRF2BP1, ITGAL, ITGB1BP2, ITLN1, JADE3, JAK2, JAK3, KARS, KAT6A, KATNA1, KCMF1, KDM2B, KDM4B, KIF11, KIF22, KIF3C, KIF4B, KIF5B, KIF9, KMT5B, KYAT3, LALBA, LASP1, LATS1, LATS2, LDLR, LIG1, LIMA1, LIMK1, LIMS1, LOC100423287, LOC100424768, LOC100428304, LOC100429607, LOC106992273, LOC106994856, LOC114674199, LOC695478, LOC696675, LOC698764, LOC701034, LOC702712, LOC703026, LOC708874, LOC709314, LOC709619, LOC709712, LOC709981, LOC713573, LOC713632, LOC714188, LOC714265, LOC715687, LOC720251, LPAR4, MACF1, MAN2B1, MAP3K8, MAP4K5, MAPK1, MAPK3, MAPKAPK5, MARCH5, MASP2, MAST2, MAST3, MBD1, MCM4, MCM7, MCTP2, MELK, METAP2, METTL5, MIB1, MINK1, MKRN1, MKRN3, MORC3, MOS, MRPS24, MSH6, MSL2, MT1A, MT1E, MT1X, MT2A, MT3, MTO1, MUTYH, MYH11, MYL1, MYL9, MYO10, NAIP, NARS2, NDUFA7, NINL, NLN, NME6, NMNAT1, NOB1, NPEPPS, NUCB1, NUCB2, NUDT13, NUDT19, NVL, OGDH, OIP5, OIT3, OVOL2, P4HA1, PAK1, PAK2, PAK4, PANK3, PAPOLG, PARN, PARP9, PC, PCGF6, PDE4A, PGK1, PGLYRP1, PHC1, PHF20, PHF6, PHKG1, PI4K2B, PIAS2, PIK3C2A, PIK3CB, PIM1, PKN3, PLA2G12B, PLA2G1B, PLA2G2A, PLA2G5, PLEKHA4, PLK4, PMS2, POR, PPM1B, PPM1D, PPM1K, PPP2CB, PPP2R3C, PPP5C, PPP6C, PPTC7, PRIM1, PRKAR2A, PRKCI, PRKDC, PRRG2, PSMC4, PXK, PXN, QPCTL, RAB11B, RAB12, RAB39A, RAB3D, RAB40AL, RAB42, RAB8A, RABGGTB, RAC1, RAD17, RAD51C, RAD54L, RBBP6, RBP7, RBX1, RCC1, RCN3, RFC1, RFWD3, RHOA, RHOBTB2, RIMKLB, RNF113A, RNF135, RNF168, RNF170, RNF180, RNF187, RNF212B, RNF38, RNF8, RNFT1, RP2, RPAP2, RPL37, RPS6KA1, RPS6KB1, RRAGB, RUFY4, S100A11, SAMHD1, SARS2, SAT1, SBK1, SEC24A, SEPHS1, SEPTIN14, SESN2, SIRT1, SIRT4, SIRT6, SMAD4, SMARCA4, SMG1, SMYD3, SNRPC, SPAST, SPTAN1, SRP54, STK10, STT3A, SUCLA2, SULT2A1, SUZ12, SYT11, SYT12, TAF9, TATDN3, TBC1D10B, TBC1D13, TCEA1, TDRD12, TESK1, TESK2, TET1, THAP1, TMC7, TMLHE, TNFAIP6, TNFSF10, TOE1, TRIM14, TRIM33, TRIM42, TRIM62, TRIM69, TRIM71, TRIM72, TRPM7, TUBA1B, TUBB4A, TUFM, TYRO3, UBE2A, UBE2B, UBE2G1, UBE2H, UBE2K, UBR2, UNC13A, UTY, WIPI2, WNK3, XIAP, XRCC2, XYLB, YJU2, YPEL3, YTHDC2, ZBTB8OS, ZC3H11A, ZC3H4, ZC3HC1, ZCCHC10, ZCCHC8, ZFP1, ZFP69, ZFP82, ZFR, ZFX, ZFY, ZFYVE1, ZIM3, ZMAT1, ZMAT2, ZMAT3, ZMIZ2, ZMYM5, ZMYND15, ZNF10, ZNF101, ZNF124, ZNF136, ZNF157, ZNF160, ZNF169, ZNF177, ZNF2, ZNF227, ZNF248, ZNF25, ZNF256, ZNF266, ZNF317, ZNF331, ZNF333, ZNF337, ZNF33B, ZNF346, ZNF354A, ZNF354B, ZNF382, ZNF398, ZNF41, ZNF418, ZNF425, ZNF426, ZNF433, ZNF44, ZNF441, ZNF490, ZNF510, ZNF528, ZNF529, ZNF543, ZNF546, ZNF552, ZNF556, ZNF559, ZNF560, ZNF565, ZNF566, ZNF569, ZNF57, ZNF605, ZNF607, ZNF616, ZNF620, ZNF627, ZNF641, ZNF658, ZNF669, ZNF670, ZNF680, ZNF682, ZNF684, ZNF688, ZNF689, ZNF699, ZNF709, ZNF711, ZNF713, ZNF766, ZNF768, ZNF77, ZNF786, ZNF788P, ZNF790, ZNF791, ZNF793, ZNF805, ZNF808, ZNF823, ZNF836, ZNF84, ZNF846, ZNF878, ZNF891, ZNRF1, ZNRF4, ZSWIM2, ZSWIM5
Macaca_mulatta	double-stranded DNA binding	179/1592	1285/16027	1.7550959889998887e-06	0.00013320254821778103	TEs	ACTN4, ATF1, BEND3, CCAR1, CCNT1, CDX4, CEBPD, CENPC, CGAS, CREB3L3, CREM, CRX, DACH2, DPRX, ETV2, FOSB, FOXR1, FOXR2, GMEB1, GTF2IRD1, HDAC6, HDX, HNF1A, HNRNPL, HNRNPU, KDM2B, KLF1, KLF17, KLF8, LEUTX, LOC100423287, LOC100427466, LOC100429607, LOC106994856, LOC114674199, LOC695478, LOC696675, LOC699443, LOC701034, LOC709314, LOC709981, LOC714188, LOC714265, LOC720251, LSM14A, MAU2, MECP2, MIXL1, MLXIP, MSH6, MUTYH, MYCL, NANOG, NPAS4, OVOL2, PHOX2A, PLAGL1, PMS2, POU6F1, PRKDC, PURB, RBL1, REST, RFX1, SALL4, SIRT1, SMAD4, SMARCA4, SMYD3, SPIC, STAT2, STOX1, SUZ12, SYCP1, TAF1, TARDBP, TBX22, TCF23, TCF7L1, TEAD2, TGIF2LX, THAP1, UBP1, UTY, XBP1, ZFP1, ZFP3, ZFP69, ZFP82, ZFX, ZFY, ZIM3, ZNF101, ZNF121, ZNF124, ZNF136, ZNF146, ZNF157, ZNF16, ZNF160, ZNF169, ZNF177, ZNF2, ZNF217, ZNF227, ZNF239, ZNF248, ZNF25, ZNF256, ZNF260, ZNF266, ZNF280D, ZNF317, ZNF331, ZNF333, ZNF33B, ZNF354A, ZNF354B, ZNF382, ZNF398, ZNF41, ZNF418, ZNF425, ZNF426, ZNF433, ZNF44, ZNF441, ZNF460, ZNF490, ZNF510, ZNF528, ZNF529, ZNF543, ZNF546, ZNF552, ZNF556, ZNF559, ZNF560, ZNF565, ZNF566, ZNF569, ZNF57, ZNF575, ZNF605, ZNF607, ZNF616, ZNF620, ZNF627, ZNF641, ZNF658, ZNF669, ZNF670, ZNF680, ZNF682, ZNF684, ZNF688, ZNF689, ZNF691, ZNF699, ZNF709, ZNF710, ZNF713, ZNF768, ZNF77, ZNF771, ZNF786, ZNF788P, ZNF790, ZNF791, ZNF793, ZNF805, ZNF808, ZNF81, ZNF823, ZNF836, ZNF84, ZNF846, ZNF878, ZNF891
Macaca_mulatta	metal ion binding	354/1592	2852/16027	2.158441677686107e-06	0.00015562364496116832	TEs	ACP5, ACP7, ACTN4, ADAMTS10, ADAMTS6, ADGRE1, ADGRE5, ADH4, ADH6, AGBL2, ALOX5, APOBEC1, APOBEC3F, APOBEC3G, APOBEC3H, ASXL2, ATP7A, ATP8B2, ATRX, B4GALT4, B4GALT5, BFAR, BLVRA, BRAP, BTK, C2CD5, CA6, CACNA1A, CALM3, CALN1, CAMKK2, CANX, CAPN1, CAPNS1, CD209, CD320, CDH1, CDH3, CDIP1, CENPV, CENPVL3, CHP1, CHP2, CLEC4A, COQ7, COX5A, CPN1, CREBBP, CYP11B2, CYP1A1, CYP2C18, CYP2C75, CYP2C76, DBF4, DCTPP1, DGKK, DNAJA2, DNMT1, DRP2, DTX2, DTX3L, DUS3L, ECE1, EDEM2, EGLN1, EGLN2, ELOF1, ENO1, EP300, EPS15L1, FA2H, FARSA, FBN3, FBXO30, FGD1, GALNT1, GMEB1, GMIP, HBA1, HDAC6, HECTD1, HEPH, HPDL, IDE, ILVBL, IRF2BP1, ITGAL, ITGB1BP2, ITLN1, JADE3, KAT6A, KCMF1, KDM2B, KDM4B, KMT5B, LALBA, LASP1, LATS1, LDLR, LIMA1, LIMK1, LIMS1, LOC100423287, LOC100424768, LOC100429607, LOC106994856, LOC114674199, LOC695478, LOC696675, LOC698764, LOC701034, LOC703026, LOC708874, LOC709314, LOC709619, LOC709712, LOC709981, LOC713573, LOC713632, LOC714188, LOC714265, LOC715687, LOC720251, MACF1, MAN2B1, MARCH5, MASP2, MAST2, MAST3, MBD1, MCTP2, MELK, METAP2, MIB1, MKRN1, MKRN3, MORC3, MSH6, MSL2, MT1A, MT1E, MT1X, MT2A, MT3, MUTYH, MYL1, MYL9, NAIP, NDUFA7, NINL, NLN, NOB1, NPEPPS, NUCB1, NUCB2, NUDT13, NUDT19, OIP5, OIT3, OVOL2, P4HA1, PAPOLG, PARN, PC, PCGF6, PDE4A, PGLYRP1, PHC1, PHF20, PHF6, PI4K2B, PIAS2, PIM1, PLA2G12B, PLA2G1B, PLA2G2A, PLA2G5, PPM1B, PPM1D, PPM1K, PPP2CB, PPP2R3C, PPP6C, PPTC7, PRIM1, PRKCI, PRRG2, PXN, QPCTL, RABGGTB, RBBP6, RBX1, RCN3, RFWD3, RIMKLB, RNF113A, RNF135, RNF168, RNF170, RNF180, RNF187, RNF212B, RNF38, RNF8, RNFT1, RP2, RPAP2, RPL37, RPS6KA1, RUFY4, S100A11, SAMHD1, SEC24A, SIRT1, SIRT4, SIRT6, SMAD4, SMYD3, SNRPC, SPTAN1, STT3A, SUCLA2, SUZ12, SYT11, SYT12, TATDN3, TBC1D13, TCEA1, TDRD12, TET1, THAP1, TMC7, TMLHE, TNFAIP6, TNFSF10, TOE1, TRIM14, TRIM33, TRIM42, TRIM62, TRIM69, TRIM71, TRIM72, TRPM7, TUBB4A, UBR2, UNC13A, UTY, XIAP, YJU2, YPEL3, ZBTB8OS, ZC3H11A, ZC3H4, ZC3HC1, ZCCHC10, ZCCHC8, ZFP1, ZFP69, ZFP82, ZFR, ZFX, ZFY, ZFYVE1, ZIM3, ZMAT1, ZMAT2, ZMAT3, ZMIZ2, ZMYM5, ZMYND15, ZNF10, ZNF101, ZNF124, ZNF136, ZNF157, ZNF160, ZNF169, ZNF177, ZNF2, ZNF227, ZNF248, ZNF25, ZNF256, ZNF266, ZNF317, ZNF331, ZNF333, ZNF337, ZNF33B, ZNF346, ZNF354A, ZNF354B, ZNF382, ZNF398, ZNF41, ZNF418, ZNF425, ZNF426, ZNF433, ZNF44, ZNF441, ZNF490, ZNF510, ZNF528, ZNF529, ZNF543, ZNF546, ZNF552, ZNF556, ZNF559, ZNF560, ZNF565, ZNF566, ZNF569, ZNF57, ZNF605, ZNF607, ZNF616, ZNF620, ZNF627, ZNF641, ZNF658, ZNF669, ZNF670, ZNF680, ZNF682, ZNF684, ZNF688, ZNF689, ZNF699, ZNF709, ZNF711, ZNF713, ZNF766, ZNF768, ZNF77, ZNF786, ZNF788P, ZNF790, ZNF791, ZNF793, ZNF805, ZNF808, ZNF823, ZNF836, ZNF84, ZNF846, ZNF878, ZNF891, ZNRF1, ZNRF4, ZSWIM2, ZSWIM5
Macaca_mulatta	transcription cis-regulatory region binding	166/1592	1176/16027	2.2611489423980946e-06	0.00015702054715851694	TEs	ACTN4, ATF1, CCAR1, CCNT1, CDX4, CEBPD, CREB3L3, CREM, CRX, DACH2, DPRX, ETV2, FOSB, GMEB1, GTF2IRD1, HDAC6, HDX, HNF1A, HNRNPL, HNRNPU, KDM2B, KLF1, KLF17, KLF8, LEUTX, LOC100423287, LOC100427466, LOC100429607, LOC106994856, LOC114674199, LOC695478, LOC696675, LOC699443, LOC701034, LOC709314, LOC709981, LOC714188, LOC714265, LOC720251, MIXL1, MLXIP, MYCL, NANOG, NPAS4, OVOL2, PHOX2A, PLAGL1, POU6F1, PURB, RBL1, REST, RFX1, SALL4, SIRT1, SMAD4, SMARCA4, SMYD3, SPIC, STAT2, STOX1, SUZ12, TAF1, TARDBP, TBX22, TCF23, TCF7L1, TEAD2, TGIF2LX, THAP1, UBP1, UTY, XBP1, ZFP1, ZFP3, ZFP69, ZFP82, ZFX, ZFY, ZIM3, ZNF101, ZNF121, ZNF124, ZNF136, ZNF146, ZNF157, ZNF16, ZNF160, ZNF169, ZNF177, ZNF2, ZNF217, ZNF227, ZNF239, ZNF248, ZNF25, ZNF256, ZNF260, ZNF266, ZNF280D, ZNF317, ZNF331, ZNF333, ZNF33B, ZNF354A, ZNF354B, ZNF382, ZNF398, ZNF41, ZNF418, ZNF425, ZNF426, ZNF433, ZNF44, ZNF441, ZNF460, ZNF490, ZNF510, ZNF528, ZNF529, ZNF543, ZNF546, ZNF552, ZNF556, ZNF559, ZNF560, ZNF565, ZNF566, ZNF569, ZNF57, ZNF575, ZNF605, ZNF607, ZNF616, ZNF620, ZNF627, ZNF641, ZNF658, ZNF669, ZNF670, ZNF680, ZNF682, ZNF684, ZNF688, ZNF689, ZNF691, ZNF699, ZNF709, ZNF710, ZNF713, ZNF768, ZNF77, ZNF771, ZNF786, ZNF788P, ZNF790, ZNF791, ZNF793, ZNF805, ZNF808, ZNF81, ZNF823, ZNF836, ZNF84, ZNF846, ZNF878, ZNF891
Macaca_mulatta	transcription regulatory region nucleic acid binding	166/1592	1177/16027	2.2867069974541303e-06	0.00015702054715851694	TEs	ACTN4, ATF1, CCAR1, CCNT1, CDX4, CEBPD, CREB3L3, CREM, CRX, DACH2, DPRX, ETV2, FOSB, GMEB1, GTF2IRD1, HDAC6, HDX, HNF1A, HNRNPL, HNRNPU, KDM2B, KLF1, KLF17, KLF8, LEUTX, LOC100423287, LOC100427466, LOC100429607, LOC106994856, LOC114674199, LOC695478, LOC696675, LOC699443, LOC701034, LOC709314, LOC709981, LOC714188, LOC714265, LOC720251, MIXL1, MLXIP, MYCL, NANOG, NPAS4, OVOL2, PHOX2A, PLAGL1, POU6F1, PURB, RBL1, REST, RFX1, SALL4, SIRT1, SMAD4, SMARCA4, SMYD3, SPIC, STAT2, STOX1, SUZ12, TAF1, TARDBP, TBX22, TCF23, TCF7L1, TEAD2, TGIF2LX, THAP1, UBP1, UTY, XBP1, ZFP1, ZFP3, ZFP69, ZFP82, ZFX, ZFY, ZIM3, ZNF101, ZNF121, ZNF124, ZNF136, ZNF146, ZNF157, ZNF16, ZNF160, ZNF169, ZNF177, ZNF2, ZNF217, ZNF227, ZNF239, ZNF248, ZNF25, ZNF256, ZNF260, ZNF266, ZNF280D, ZNF317, ZNF331, ZNF333, ZNF33B, ZNF354A, ZNF354B, ZNF382, ZNF398, ZNF41, ZNF418, ZNF425, ZNF426, ZNF433, ZNF44, ZNF441, ZNF460, ZNF490, ZNF510, ZNF528, ZNF529, ZNF543, ZNF546, ZNF552, ZNF556, ZNF559, ZNF560, ZNF565, ZNF566, ZNF569, ZNF57, ZNF575, ZNF605, ZNF607, ZNF616, ZNF620, ZNF627, ZNF641, ZNF658, ZNF669, ZNF670, ZNF680, ZNF682, ZNF684, ZNF688, ZNF689, ZNF691, ZNF699, ZNF709, ZNF710, ZNF713, ZNF768, ZNF77, ZNF771, ZNF786, ZNF788P, ZNF790, ZNF791, ZNF793, ZNF805, ZNF808, ZNF81, ZNF823, ZNF836, ZNF84, ZNF846, ZNF878, ZNF891
Macaca_mulatta	sequence-specific double-stranded DNA binding	170/1592	1226/16027	4.544534382873057e-06	0.00027886036511076375	TEs	ACTN4, ATF1, BEND3, CCAR1, CCNT1, CDX4, CEBPD, CENPC, CREB3L3, CREM, CRX, DACH2, DPRX, ETV2, FOSB, FOXR1, FOXR2, GMEB1, GTF2IRD1, HDAC6, HDX, HNF1A, HNRNPL, HNRNPU, KDM2B, KLF1, KLF17, KLF8, LEUTX, LOC100423287, LOC100427466, LOC100429607, LOC106994856, LOC114674199, LOC695478, LOC696675, LOC699443, LOC701034, LOC709314, LOC709981, LOC714188, LOC714265, LOC720251, MIXL1, MLXIP, MYCL, NANOG, NPAS4, OVOL2, PHOX2A, PLAGL1, POU6F1, PURB, RBL1, REST, RFX1, SALL4, SIRT1, SMAD4, SMARCA4, SMYD3, SPIC, STAT2, STOX1, SUZ12, TAF1, TARDBP, TBX22, TCF23, TCF7L1, TEAD2, TGIF2LX, THAP1, UBP1, UTY, XBP1, ZFP1, ZFP3, ZFP69, ZFP82, ZFX, ZFY, ZIM3, ZNF101, ZNF121, ZNF124, ZNF136, ZNF146, ZNF157, ZNF16, ZNF160, ZNF169, ZNF177, ZNF2, ZNF217, ZNF227, ZNF239, ZNF248, ZNF25, ZNF256, ZNF260, ZNF266, ZNF280D, ZNF317, ZNF331, ZNF333, ZNF33B, ZNF354A, ZNF354B, ZNF382, ZNF398, ZNF41, ZNF418, ZNF425, ZNF426, ZNF433, ZNF44, ZNF441, ZNF460, ZNF490, ZNF510, ZNF528, ZNF529, ZNF543, ZNF546, ZNF552, ZNF556, ZNF559, ZNF560, ZNF565, ZNF566, ZNF569, ZNF57, ZNF575, ZNF605, ZNF607, ZNF616, ZNF620, ZNF627, ZNF641, ZNF658, ZNF669, ZNF670, ZNF680, ZNF682, ZNF684, ZNF688, ZNF689, ZNF691, ZNF699, ZNF709, ZNF710, ZNF713, ZNF768, ZNF77, ZNF771, ZNF786, ZNF788P, ZNF790, ZNF791, ZNF793, ZNF805, ZNF808, ZNF81, ZNF823, ZNF836, ZNF84, ZNF846, ZNF878, ZNF891
Macaca_mulatta	DNA binding	239/1592	1830/16027	4.692846458746923e-06	0.0002819618580630443	TEs	ACTN4, ASXL2, ATAD5, ATF1, ATRX, BEND3, BEND7, CCAR1, CCNT1, CDX4, CEBPD, CENPC, CERS4, CGAS, CREB3L3, CREBBP, CREM, CRLF3, CRX, CUL4B, DACH2, DNMT1, DPRX, EP300, ERCC2, ETV2, FOSB, FOXR1, FOXR2, GMEB1, GPBP1, GTF2F1, GTF2IRD1, GTF3C6, HDAC6, HDX, HMGA1, HMGN1, HMGN2, HMGN5, HNF1A, HNRNPD, HNRNPDL, HNRNPK, HNRNPL, HNRNPU, ID1, ILF3, KAT6A, KDM2B, KIF22, KLF1, KLF17, KLF8, LEUTX, LIG1, LIMA1, LOC100423287, LOC100427466, LOC100429607, LOC106994856, LOC114674199, LOC695478, LOC696675, LOC699443, LOC701034, LOC709314, LOC709981, LOC714188, LOC714265, LOC720251, LSM14A, MAU2, MBD1, MCM4, MCM7, MECP2, MED1, MIXL1, MLXIP, MORC3, MSH6, MUTYH, MYCL, NANOG, NCL, NPAS4, OVOL2, PDCD5, PHC1, PHOX2A, PIAS2, PIN4, PLAGL1, PMS2, PNN, POLR1B, POU6F1, PRKDC, PURB, RAD51C, RAD54L, RBBP8, RBL1, RCC1, REST, RFC1, RFX1, SALL4, SAMHD1, SBNO1, SFPQ, SIRT1, SIRT6, SLTM, SMAD4, SMARCA4, SMG1, SMYD3, SPIC, SPTY2D1, SRRT, STAT2, STOX1, SUZ12, SYCP1, TAF1, TAF12, TARDBP, TBX22, TCEA1, TCF23, TCF7L1, TEAD2, TET1, TGIF2LX, THAP1, TIMELESS, TMPO, TRIM33, UBP1, UTY, XBP1, XRCC2, ZFP1, ZFP3, ZFP69, ZFP82, ZFX, ZFY, ZIM3, ZNF101, ZNF121, ZNF124, ZNF136, ZNF146, ZNF157, ZNF16, ZNF160, ZNF169, ZNF177, ZNF2, ZNF217, ZNF227, ZNF239, ZNF248, ZNF25, ZNF256, ZNF260, ZNF266, ZNF280D, ZNF317, ZNF331, ZNF333, ZNF33B, ZNF354A, ZNF354B, ZNF382, ZNF398, ZNF41, ZNF418, ZNF425, ZNF426, ZNF433, ZNF44, ZNF441, ZNF460, ZNF490, ZNF510, ZNF528, ZNF529, ZNF543, ZNF546, ZNF552, ZNF556, ZNF559, ZNF560, ZNF565, ZNF566, ZNF569, ZNF57, ZNF575, ZNF605, ZNF607, ZNF616, ZNF620, ZNF627, ZNF641, ZNF658, ZNF669, ZNF670, ZNF680, ZNF682, ZNF684, ZNF688, ZNF689, ZNF691, ZNF699, ZNF709, ZNF710, ZNF711, ZNF713, ZNF768, ZNF77, ZNF771, ZNF786, ZNF788P, ZNF790, ZNF791, ZNF793, ZNF805, ZNF808, ZNF81, ZNF823, ZNF836, ZNF84, ZNF846, ZNF878, ZNF891
Macaca_mulatta	cation binding	359/1592	2931/16027	6.31173428765243e-06	0.0003640608337117922	TEs	ACHE, ACP5, ACP7, ACTN4, ADAMTS10, ADAMTS6, ADGRE1, ADGRE5, ADH4, ADH6, AGBL2, ALOX5, AMD1, APOBEC1, APOBEC3F, APOBEC3G, APOBEC3H, ASXL2, ATP7A, ATP8B2, ATRX, B4GALT4, B4GALT5, BFAR, BLVRA, BRAP, BTK, C2CD5, CA6, CACNA1A, CALM3, CALN1, CAMKK2, CANX, CAPN1, CAPNS1, CD209, CD320, CDH1, CDH3, CDIP1, CENPV, CENPVL3, CHP1, CHP2, CLEC4A, COQ7, COX5A, CPN1, CREBBP, CYP11B2, CYP1A1, CYP2C18, CYP2C75, CYP2C76, DBF4, DCTPP1, DGKK, DNAJA2, DNMT1, DRP2, DTX2, DTX3L, DUS3L, ECE1, EDEM2, EGLN1, EGLN2, ELOF1, ENO1, EP300, EPS15L1, FA2H, FARSA, FBN3, FBXO30, FGD1, GALNT1, GMEB1, GMIP, HBA1, HDAC6, HECTD1, HEPH, HPDL, IDE, ILVBL, IRF2BP1, ITGAL, ITGB1BP2, ITLN1, JADE3, KAT6A, KCMF1, KDM2B, KDM4B, KMT5B, LALBA, LASP1, LATS1, LDLR, LIMA1, LIMK1, LIMS1, LOC100423287, LOC100424768, LOC100429607, LOC106994856, LOC114674199, LOC695478, LOC696675, LOC698764, LOC701034, LOC703026, LOC708874, LOC709314, LOC709619, LOC709712, LOC709981, LOC713573, LOC713632, LOC714188, LOC714265, LOC715687, LOC720251, MACF1, MAN2B1, MARCH5, MASP2, MAST2, MAST3, MBD1, MCTP2, MELK, METAP2, METTL5, MIB1, MKRN1, MKRN3, MORC3, MSH6, MSL2, MT1A, MT1E, MT1X, MT2A, MT3, MUTYH, MYL1, MYL9, NAIP, NDUFA7, NINL, NLN, NOB1, NPEPPS, NUCB1, NUCB2, NUDT13, NUDT19, OGDH, OIP5, OIT3, OVOL2, P4HA1, PAPOLG, PARN, PC, PCGF6, PDE4A, PGLYRP1, PHC1, PHF20, PHF6, PI4K2B, PIAS2, PIM1, PLA2G12B, PLA2G1B, PLA2G2A, PLA2G5, PPM1B, PPM1D, PPM1K, PPP2CB, PPP2R3C, PPP6C, PPTC7, PRIM1, PRKCI, PRRG2, PXN, QPCTL, RABGGTB, RBBP6, RBX1, RCN3, RFWD3, RIMKLB, RNF113A, RNF135, RNF168, RNF170, RNF180, RNF187, RNF212B, RNF38, RNF8, RNFT1, RP2, RPAP2, RPL37, RPS6KA1, RUFY4, S100A11, SAMHD1, SAT1, SEC24A, SIRT1, SIRT4, SIRT6, SMAD4, SMYD3, SNRPC, SPTAN1, STT3A, SUCLA2, SUZ12, SYT11, SYT12, TATDN3, TBC1D13, TCEA1, TDRD12, TET1, THAP1, TMC7, TMLHE, TNFAIP6, TNFSF10, TOE1, TRIM14, TRIM33, TRIM42, TRIM62, TRIM69, TRIM71, TRIM72, TRPM7, TUBB4A, UBR2, UNC13A, UTY, XIAP, YJU2, YPEL3, ZBTB8OS, ZC3H11A, ZC3H4, ZC3HC1, ZCCHC10, ZCCHC8, ZFP1, ZFP69, ZFP82, ZFR, ZFX, ZFY, ZFYVE1, ZIM3, ZMAT1, ZMAT2, ZMAT3, ZMIZ2, ZMYM5, ZMYND15, ZNF10, ZNF101, ZNF124, ZNF136, ZNF157, ZNF160, ZNF169, ZNF177, ZNF2, ZNF227, ZNF248, ZNF25, ZNF256, ZNF266, ZNF317, ZNF331, ZNF333, ZNF337, ZNF33B, ZNF346, ZNF354A, ZNF354B, ZNF382, ZNF398, ZNF41, ZNF418, ZNF425, ZNF426, ZNF433, ZNF44, ZNF441, ZNF490, ZNF510, ZNF528, ZNF529, ZNF543, ZNF546, ZNF552, ZNF556, ZNF559, ZNF560, ZNF565, ZNF566, ZNF569, ZNF57, ZNF605, ZNF607, ZNF616, ZNF620, ZNF627, ZNF641, ZNF658, ZNF669, ZNF670, ZNF680, ZNF682, ZNF684, ZNF688, ZNF689, ZNF699, ZNF709, ZNF711, ZNF713, ZNF766, ZNF768, ZNF77, ZNF786, ZNF788P, ZNF790, ZNF791, ZNF793, ZNF805, ZNF808, ZNF823, ZNF836, ZNF84, ZNF846, ZNF878, ZNF891, ZNRF1, ZNRF4, ZSWIM2, ZSWIM5
Macaca_mulatta	sequence-specific DNA binding	179/1592	1314/16027	7.234012386249584e-06	0.0003943742057575793	TEs	ACTN4, ATF1, BEND3, CCAR1, CCNT1, CDX4, CEBPD, CENPC, CREB3L3, CREM, CRX, DACH2, DNMT1, DPRX, ETV2, FOSB, FOXR1, FOXR2, GMEB1, GTF2IRD1, HDAC6, HDX, HNF1A, HNRNPD, HNRNPL, HNRNPU, KDM2B, KLF1, KLF17, KLF8, LEUTX, LIMA1, LOC100423287, LOC100427466, LOC100429607, LOC106994856, LOC114674199, LOC695478, LOC696675, LOC699443, LOC701034, LOC709314, LOC709981, LOC714188, LOC714265, LOC720251, MECP2, MIXL1, MLXIP, MYCL, NANOG, NCL, NPAS4, OVOL2, PHOX2A, PLAGL1, POU6F1, PURB, RBL1, REST, RFX1, SALL4, SIRT1, SLTM, SMAD4, SMARCA4, SMG1, SMYD3, SPIC, STAT2, STOX1, SUZ12, TAF1, TARDBP, TBX22, TCF23, TCF7L1, TEAD2, TET1, TGIF2LX, THAP1, UBP1, UTY, XBP1, ZFP1, ZFP3, ZFP69, ZFP82, ZFX, ZFY, ZIM3, ZNF101, ZNF121, ZNF124, ZNF136, ZNF146, ZNF157, ZNF16, ZNF160, ZNF169, ZNF177, ZNF2, ZNF217, ZNF227, ZNF239, ZNF248, ZNF25, ZNF256, ZNF260, ZNF266, ZNF280D, ZNF317, ZNF331, ZNF333, ZNF33B, ZNF354A, ZNF354B, ZNF382, ZNF398, ZNF41, ZNF418, ZNF425, ZNF426, ZNF433, ZNF44, ZNF441, ZNF460, ZNF490, ZNF510, ZNF528, ZNF529, ZNF543, ZNF546, ZNF552, ZNF556, ZNF559, ZNF560, ZNF565, ZNF566, ZNF569, ZNF57, ZNF575, ZNF605, ZNF607, ZNF616, ZNF620, ZNF627, ZNF641, ZNF658, ZNF669, ZNF670, ZNF680, ZNF682, ZNF684, ZNF688, ZNF689, ZNF691, ZNF699, ZNF709, ZNF710, ZNF711, ZNF713, ZNF768, ZNF77, ZNF771, ZNF786, ZNF788P, ZNF790, ZNF791, ZNF793, ZNF805, ZNF808, ZNF81, ZNF823, ZNF836, ZNF84, ZNF846, ZNF878, ZNF891
Macaca_mulatta	mRNA binding	51/1592	270/16027	7.247514876959675e-06	0.0003943742057575793	TEs	ATXN2L, CPSF6, CPSF7, DENR, EIF3A, EIF4ENIF1, ELAVL1, ELAVL3, ESRP1, FMR1, FXR1, GNL3, HNRNPC, HNRNPK, HNRNPL, HNRNPM, HNRNPU, IGF2BP1, ILF3, KHDRBS1, KHSRP, LARP4, LOC106999718, LSM14A, MECP2, MRPS7, MSI1, NCL, NKAP, PABPC1L2B, PABPC5, PTBP3, PURB, RBM24, RBM25, RBM42, RBM47, RBPMS, RPL13A, RPL24, RPL5, SNRNP35, SNRPC, SRSF6, STAU1, TARDBP, TEX13B, THOC2, TRA2B, TRIM72, UPF3B
Macaca_mulatta	STAT family protein binding	6/1592	8/16027	2.233933412758829e-05	0.0011108041314476659	TEs	DTX3L, EP300, FAM220A, LOC106997347, PARP9, PTPN2
Macaca_mulatta	binding	1093/1592	10233/16027	2.2875405524555864e-05	0.0011181808395393069	TEs	A4GALT, ABCB7, ABCC1, ABRAXAS2, ACADM, ACHE, ACP5, ACP7, ACTN4, ACTRT1, ADAMTS10, ADAMTS6, ADAP2, ADGRE1, ADGRE5, ADGRL1, ADH4, ADH6, ADRB3, AGBL2, AGO4, AK4, AK6, AKAP10, AKAP14, AKT2, ALDH7A1, ALOX5, AMD1, AMER1, ANAPC5, ANGPTL4, ANKRD24, ANKRD27, ANKS1A, AP1M1, AP1M2, AP2S1, AP4M1, APOBEC1, APOBEC3F, APOBEC3G, APOBEC3H, ARF4, ARF6, ARFGEF2, ARHGAP35, ARL1, ARL13A, ARPC3, ASCC2, ASF1A, ASGR2, ASL, ASXL2, ATAD5, ATF1, ATM, ATP13A1, ATP1B2, ATP5F1A, ATP6V0A1, ATP6V0A2, ATP6V1E1, ATP7A, ATP8B2, ATRX, ATXN2L, AUTS2, B4GALT4, B4GALT5, BACE1, BCAM, BCL2A1, BCL2L1, BDP1, BEND3, BEND7, BEX1, BEX5, BFAR, BHLHB9, BICD1, BICD2, BLVRA, BMP15, BRAP, BRD3, BRK1, BRMS1L, BST2, BTK, C2CD5, C3, CA6, CACNA1A, CALM3, CALN1, CAMKK2, CAMLG, CANX, CAP1, CAP2, CAPN1, CAPNS1, CARM1, CASP8, CASTOR2, CAVIN1, CCAR1, CCDC125, CCDC6, CCDC61, CCDC9, CCL15, CCL24, CCL26, CCL28, CCNB1, CCNT1, CCR1, CCR8, CCT6A, CCT8L2, CD163, CD1B, CD1C, CD1E, CD209, CD2BP2, CD320, CD53, CD70, CD84, CD9, CDC37, CDC42SE1, CDH1, CDH3, CDIP1, CDK13, CDK19, CDK2AP1, CDK7, CDKN2D, CDX4, CEACAM4, CEBPD, CENPC, CENPH, CENPV, CENPVL3, CERS4, CFL2, CFLAR, CGAS, CHEK2, CHM, CHP1, CHP2, CINP, CLASP1, CLASP2, CLDN3, CLEC17A, CLEC19A, CLEC4A, CLEC4C, CLEC4D, CLIP1, CLN3, CLPB, CLPP, CLPS, CLPTM1, CLTB, CNN1, CNPY3, COPRS, COQ7, COX5A, CPN1, CPSF6, CPSF7, CRCP, CREB3L3, CREBBP, CREM, CRLF3, CRX, CRYM, CTNND1, CTSG, CTTNBP2NL, CUL4B, CUL5, CYFIP2, CYP11B2, CYP1A1, CYP2C18, CYP2C75, CYP2C76, CYTH3, DACH2, DAPK3, DBF4, DCTN6, DCTPP1, DDX55, DENND5A, DENND5B, DENR, DGKK, DHDH, DHODH, DHPS, DIP2B, DIRAS3, DNAAF4, DNAJA2, DNAJC14, DNAJC9, DNM2, DNMT1, DPP9, DPPA4, DPRX, DPY30, DRP2, DTX2, DTX3L, DUS3L, DYNC1I1, DYRK1B, ECD, ECE1, EDEM2, EEF2, EGLN1, EGLN2, EIF1AY, EIF2AK1, EIF2S3, EIF3A, EIF3B, EIF4EBP1, EIF4ENIF1, EIF4H, EIF5, ELAVL1, ELAVL3, ELOC, ELOF1, EMB, EML2, ENO1, ENTPD5, EP300, EPCAM, EPHB4, EPM2A, EPS15L1, ERCC2, ERCC6L, ERMAP, ESRP1, ETFBKMT, ETV2, EVI5L, EXD1, EXO5, F2RL1, FA2H, FAM161A, FAM220A, FARSA, FBN3, FBXL2, FBXO28, FBXO30, FCGRT, FCHO1, FGD1, FGF13, FGF7, FKBP5, FLVCR1, FMO1, FMO2, FMR1, FNTA, FOLR1, FOSB, FOXR1, FOXR2, FRMD5, FXR1, GABRB3, GALNT1, GALNT17, GAPVD1, GBP6, GCC2, GCDH, GDF3, GGA2, GGA3, GGPS1, GIMAP1, GIMAP2, GIMAP4, GIMAP5, GIMAP6, GIMAP7, GIPR, GLG1, GMEB1, GMIP, GNL3, GNL3L, GOLGA4, GOT1L1, GOT2, GPATCH1, GPBP1, GPN3, GPRASP2, GPRC5B, GPT2, GPX1, GRB2, GRHPR, GRSF1, GSR, GTF2F1, GTF2I, GTF2IRD1, GTF3C6, GUCY2C, GUSBA, HAX1, HBA1, HDAC6, HDX, HEATR3, HECTD1, HELLS, HEPH, HINT1, HIP1, HIPK4, HJV, HMGA1, HMGCS1, HMGN1, HMGN2, HMGN5, HNF1A, HNRNPC, HNRNPD, HNRNPDL, HNRNPF, HNRNPH3, HNRNPK, HNRNPL, HNRNPM, HNRNPU, HPDL, HSCB, HSD17B10, HSD17B14, HSP90AA1, HSPA5, HSPD1, ICAM5, ID1, IDE, IFNL3, IGF2BP1, IGFL3, IL27, IL33, IL6R, ILDR1, ILF3, ILVBL, INPPL1, INSL4, INSL6, INSR, IQCF2, IQCF3, IQCF5, IQCF6, IRAK2, IRF2BP1, ITGAL, ITGB1BP2, ITLN1, ITM2A, IZUMO1R, JADE3, JAK2, JAK3, JMY, JPT1, KARS, KAT6A, KATNA1, KCMF1, KCNN1, KCNN2, KDELR1, KDELR2, KDM2B, KDM4B, KHDRBS1, KHSRP, KIAA1841, KIF11, KIF22, KIF3C, KIF4B, KIF5B, KIF9, KLF1, KLF17, KLF8, KLRG1, KMT5B, KNTC1, KYAT3, LALBA, LAMP2, LAPTM4B, LARP1B, LARP4, LASP1, LAT, LATS1, LATS2, LDLR, LEUTX, LGALS4, LIG1, LIMA1, LIMK1, LIMS1, LOC100423287, LOC100424768, LOC100427466, LOC100428304, LOC100429607, LOC106992273, LOC106994757, LOC106994856, LOC106995404, LOC106996627, LOC106997347, LOC106999718, LOC114674161, LOC114674199, LOC694781, LOC695478, LOC696117, LOC696675, LOC698764, LOC699443, LOC701034, LOC702712, LOC703026, LOC705310, LOC705611, LOC705696, LOC706691, LOC708874, LOC709314, LOC709619, LOC709712, LOC709981, LOC713573, LOC713632, LOC713991, LOC714188, LOC714265, LOC715687, LOC715795, LOC718737, LOC720251, LPAR4, LRIF1, LRRC41, LRRC8A, LSM1, LSM14A, LSM5, LTBR, LY96, LZIC, MACF1, MAGED1, MAGED4B, MAN2B1, MAP1LC3C, MAP3K8, MAP4, MAP4K5, MAPK1, MAPK3, MAPKAPK5, MARCH5, MARF1, MASP2, MAST2, MAST3, MAU2, MBD1, MCHR1, MCL1, MCM4, MCM7, MCTP2, MECP2, MED1, MELK, METAP2, METTL5, MIB1, MINK1, MIXL1, MKRN1, MKRN3, MLLT1, MLXIP, MORC3, MOS, MRPS24, MRPS7, MSH6, MSI1, MSL2, MSN, MT1A, MT1E, MT1X, MT2A, MT3, MTDH, MTO1, MTRF1, MUTYH, MVB12A, MYCL, MYH11, MYL1, MYL9, MYO10, NACA, NAGA, NAIP, NANOG, NAP1L2, NARS2, NBEAL1, NCL, NDUFA7, NDUFAF1, NINL, NKAIN1, NKAP, NLN, NLRP7, NME6, NMNAT1, NOB1, NONO, NOP58, NPAP1, NPAS4, NPEPPS, NR0B2, NSFL1C, NT5C, NUCB1, NUCB2, NUDT13, NUDT19, NUSAP1, NVL, NXF3, OCLN, OGDH, OIP5, OIT3, OPHN1, OR12D3, OR13A1, OR5K1, ORAI1, OSBPL11, OVOL2, P4HA1, PABPC1L2B, PABPC5, PAK1, PAK2, PAK4, PALLD, PANK3, PAPOLG, PARN, PARP9, PC, PCBD2, PCGF6, PCLAF, PDCD5, PDE4A, PECAM1, PES1, PFN2, PFN4, PGK1, PGLYRP1, PHACTR4, PHAX, PHC1, PHETA2, PHF20, PHF6, PHKG1, PHLDB3, PHOX2A, PI4K2B, PIAS2, PIK3C2A, PIK3CB, PIM1, PIN1, PIN4, PIP, PIWIL3, PKN3, PLA2G12B, PLA2G1B, PLA2G2A, PLA2G5, PLAGL1, PLEKHA4, PLK4, PMS2, PNN, POLR1B, POR, POU6F1, PPIG, PPIH, PPM1B, PPM1D, PPM1K, PPP1R13L, PPP1R15A, PPP2CB, PPP2R1A, PPP2R3C, PPP5C, PPP6C, PPTC7, PRDX1, PRIM1, PRKAR2A, PRKCI, PRKDC, PRKRIP1, PRPF3, PRRG2, PRTG, PSMC4, PSPN, PTAFR, PTBP3, PTGER1, PTPN11, PTPN2, PTPRS, PURB, PUS7, PXK, PXN, QPCTL, QPRT, RAB11B, RAB12, RAB39A, RAB3D, RAB40AL, RAB42, RAB8A, RABGGTB, RAC1, RAD17, RAD51C, RAD54L, RAVER1, RBBP4, RBBP6, RBBP8, RBL1, RBM24, RBM25, RBM3, RBM42, RBM47, RBMX, RBP7, RBPMS, RBX1, RCC1, RCC1L, RCC2, RCN3, RCOR1, RESF1, REST, RFC1, RFWD3, RFX1, RHBDD2, RHOA, RHOBTB2, RILPL1, RILPL2, RIMKLB, RMI1, RNF113A, RNF135, RNF168, RNF170, RNF180, RNF187, RNF212B, RNF38, RNF8, RNFT1, RP2, RPAP2, RPF2, RPL13A, RPL23, RPL24, RPL37, RPL5, RPL6, RPL7L1, RPP25, RPP40, RPRD2, RPS20, RPS4Y1, RPS4Y2, RPS6KA1, RPS6KB1, RPUSD3, RRAGB, RRP7A, RUFY4, RUSC2, S100A11, S1PR2, SALL4, SAMHD1, SARS2, SAT1, SBK1, SBNO1, SCAP, SDR16C5, SEC24A, SEPHS1, SEPTIN14, SESN2, SET, SF3B5, SFPQ, SGF29, SH3BP2, SH3PXD2B, SHD, SHROOM4, SIN3B, SIRT1, SIRT4, SIRT6, SLC16A2, SLC25A3, SLC27A1, SLC2A1, SLC2A3, SLC33A1, SLC4A4, SLC5A5, SLC7A13, SLC9A1, SLFN12, SLTM, SMAD4, SMARCA4, SMARCC1, SMG1, SMN1, SMYD3, SNAP29, SNAP47, SNRNP35, SNRPB, SNRPC, SNRPD1, SNRPD2, SNRPE, SNU13, SNURF, SNX29, SNX6, SOAT1, SPAST, SPCS1, SPIC, SPIN1, SPIN3, SPIN4, SPN, SPPL2A, SPTAN1, SPTY2D1, SRCIN1, SREK1, SRP54, SRRT, SRSF10, SRSF6, SSH1, ST3GAL2, STAG1, STAG2, STARD8, STAT2, STAU1, STK10, STOX1, STT3A, STX1A, SUCLA2, SUGP2, SULT2A1, SUMF2, SUSD5, SUZ12, SYCP1, SYNE2, SYT11, SYT12, TAF1, TAF12, TAF9, TAF9B, TAPBPL, TARDBP, TARM1, TASOR, TATDN3, TBC1D10B, TBC1D13, TBX22, TCEA1, TCF23, TCF7L1, TDRD12, TEAD2, TEFM, TESK1, TESK2, TET1, TEX13B, TGIF2LX, THAP1, THOC2, THRSP, TIA1, TICAM1, TIMD4, TIMELESS, TJP1, TJP2, TMC7, TMCO1, TMED2, TMEM192, TMEM201, TMEM70, TMLHE, TMPO, TMSB15A, TNFAIP6, TNFSF10, TNFSF14, TNFSF9, TNIP2, TNKS2, TNRC6A, TOE1, TPM3, TPST1, TRA2B, TRIAP1, TRIM14, TRIM33, TRIM42, TRIM62, TRIM69, TRIM71, TRIM72, TRMT10C, TRNAU1AP, TRPM7, TRUB2, TSKS, TSPYL2, TTC28, TTLL3, TUBA1B, TUBB4A, TUBGCP5, TUFM, TULP2, TYRO3, UBAP1, UBE2A, UBE2B, UBE2G1, UBE2H, UBE2K, UBP1, UBQLN2, UBR2, UBXN7, UGGT1, UNC13A, UPF3B, USP4, USP9X, UTP6, UTS2, UTY, VAMP1, VASP, VKORC1L1, WAC, WDR13, WIPI2, WLS, WNK3, WNT2B, XBP1, XIAP, XPO1, XRCC2, XRN1, XYLB, YIPF2, YIPF6, YJU2, YPEL3, YTHDC2, YWHAE, ZBTB8OS, ZC3H11A, ZC3H4, ZC3HC1, ZCCHC10, ZCCHC8, ZFP1, ZFP3, ZFP69, ZFP82, ZFR, ZFX, ZFY, ZFYVE1, ZIM3, ZMAT1, ZMAT2, ZMAT3, ZMIZ2, ZMYM5, ZMYND15, ZNF10, ZNF101, ZNF121, ZNF124, ZNF136, ZNF146, ZNF157, ZNF16, ZNF160, ZNF169, ZNF177, ZNF2, ZNF217, ZNF227, ZNF239, ZNF248, ZNF25, ZNF256, ZNF260, ZNF266, ZNF280D, ZNF317, ZNF331, ZNF333, ZNF337, ZNF33B, ZNF346, ZNF354A, ZNF354B, ZNF382, ZNF398, ZNF41, ZNF418, ZNF425, ZNF426, ZNF433, ZNF44, ZNF441, ZNF460, ZNF490, ZNF510, ZNF528, ZNF529, ZNF543, ZNF546, ZNF552, ZNF556, ZNF559, ZNF560, ZNF565, ZNF566, ZNF569, ZNF57, ZNF575, ZNF605, ZNF607, ZNF616, ZNF620, ZNF627, ZNF641, ZNF653, ZNF658, ZNF669, ZNF670, ZNF680, ZNF682, ZNF684, ZNF688, ZNF689, ZNF691, ZNF699, ZNF709, ZNF710, ZNF711, ZNF713, ZNF766, ZNF768, ZNF77, ZNF771, ZNF786, ZNF788P, ZNF790, ZNF791, ZNF793, ZNF805, ZNF808, ZNF81, ZNF823, ZNF836, ZNF84, ZNF846, ZNF878, ZNF891, ZNRF1, ZNRF4, ZP3, ZSWIM2, ZSWIM5
Macaca_mulatta	DNA-binding transcription factor activity	153/1592	1122/16027	4.104116865745579e-05	0.0019003028188028562	TEs	ATF1, CDX4, CEBPD, CREB3L3, CREM, CRX, DACH2, DPRX, ETV2, FOSB, FOXR1, FOXR2, GMEB1, GPBP1, GTF2I, GTF2IRD1, HDX, HNF1A, KLF1, KLF17, KLF8, LEUTX, LOC100423287, LOC100427466, LOC100429607, LOC106994856, LOC114674199, LOC695478, LOC696675, LOC701034, LOC709314, LOC709981, LOC714188, LOC714265, LOC720251, MIXL1, MLXIP, MYCL, NANOG, NPAS4, OVOL2, PHOX2A, PLAGL1, POU6F1, PURB, REST, RFX1, SALL4, SMAD4, SPIC, STAT2, TBX22, TCF23, TCF7L1, TEAD2, TGIF2LX, THAP1, UBP1, XBP1, ZFP1, ZFP3, ZFP69, ZFP82, ZFX, ZFY, ZIM3, ZNF101, ZNF121, ZNF124, ZNF136, ZNF146, ZNF157, ZNF16, ZNF160, ZNF169, ZNF177, ZNF2, ZNF217, ZNF227, ZNF239, ZNF248, ZNF25, ZNF256, ZNF260, ZNF266, ZNF280D, ZNF317, ZNF331, ZNF333, ZNF33B, ZNF354A, ZNF354B, ZNF382, ZNF398, ZNF41, ZNF418, ZNF425, ZNF426, ZNF433, ZNF44, ZNF441, ZNF460, ZNF490, ZNF510, ZNF528, ZNF529, ZNF543, ZNF546, ZNF552, ZNF556, ZNF559, ZNF560, ZNF565, ZNF566, ZNF569, ZNF57, ZNF575, ZNF605, ZNF607, ZNF616, ZNF620, ZNF627, ZNF641, ZNF658, ZNF669, ZNF670, ZNF680, ZNF682, ZNF684, ZNF688, ZNF689, ZNF691, ZNF699, ZNF709, ZNF710, ZNF713, ZNF768, ZNF77, ZNF771, ZNF786, ZNF788P, ZNF790, ZNF791, ZNF793, ZNF805, ZNF808, ZNF81, ZNF823, ZNF836, ZNF84, ZNF846, ZNF878, ZNF891
Macaca_mulatta	DNA-binding transcription factor activity, RNA polymerase II-specific	146/1592	1063/16027	4.151146934278084e-05	0.0019003028188028562	TEs	ATF1, CDX4, CEBPD, CREB3L3, CREM, CRX, DACH2, DPRX, ETV2, FOSB, FOXR1, GMEB1, GTF2I, GTF2IRD1, HDX, HNF1A, KLF1, KLF17, KLF8, LEUTX, LOC100423287, LOC100427466, LOC100429607, LOC106994856, LOC114674199, LOC695478, LOC701034, LOC709314, LOC709981, LOC714188, LOC714265, LOC720251, MIXL1, MLXIP, MYCL, NANOG, NPAS4, OVOL2, PHOX2A, PLAGL1, POU6F1, PURB, REST, RFX1, SALL4, SMAD4, SPIC, STAT2, TBX22, TCF23, TCF7L1, TEAD2, TGIF2LX, THAP1, UBP1, XBP1, ZFP1, ZFP3, ZFP69, ZFP82, ZFX, ZFY, ZIM3, ZNF101, ZNF121, ZNF124, ZNF136, ZNF146, ZNF157, ZNF16, ZNF160, ZNF169, ZNF177, ZNF2, ZNF217, ZNF227, ZNF239, ZNF248, ZNF256, ZNF260, ZNF266, ZNF280D, ZNF317, ZNF331, ZNF333, ZNF33B, ZNF354A, ZNF354B, ZNF398, ZNF41, ZNF418, ZNF425, ZNF426, ZNF433, ZNF44, ZNF441, ZNF460, ZNF490, ZNF510, ZNF528, ZNF529, ZNF543, ZNF546, ZNF552, ZNF556, ZNF559, ZNF560, ZNF565, ZNF566, ZNF569, ZNF57, ZNF575, ZNF605, ZNF607, ZNF616, ZNF620, ZNF627, ZNF641, ZNF658, ZNF669, ZNF670, ZNF680, ZNF682, ZNF684, ZNF688, ZNF689, ZNF691, ZNF699, ZNF709, ZNF713, ZNF768, ZNF77, ZNF771, ZNF786, ZNF790, ZNF791, ZNF793, ZNF805, ZNF808, ZNF81, ZNF823, ZNF836, ZNF84, ZNF846, ZNF878, ZNF891
Macaca_mulatta	transcription regulator activity	195/1592	1494/16027	4.226922239890584e-05	0.0019047568343506945	TEs	ACTN4, AEBP2, AKIRIN1, ATF1, ATF7IP2, CARM1, CASP8AP2, CCAR1, CCDC124, CDX4, CEBPD, CREB3L3, CREBBP, CREM, CRX, CRYM, DACH2, DPRX, DYRK1B, EP300, ETV2, FOSB, FOXR1, FOXR2, GMEB1, GPBP1, GTF2I, GTF2IRD1, HDX, HMGA1, HNF1A, HNRNPU, JMY, KAT6A, KDM2B, KLF1, KLF17, KLF8, KMT5A, LEUTX, LOC100423287, LOC100427466, LOC100429607, LOC106994856, LOC114674199, LOC695478, LOC696675, LOC701034, LOC709314, LOC709981, LOC714188, LOC714265, LOC720251, MECP2, MED1, MED18, MED7, MIXL1, MLXIP, MTDH, MYCL, NANOG, NPAS4, NR0B2, OVOL2, PARP9, PHF24, PHOX2A, PIAS2, PLAGL1, POU6F1, PURB, RBBP8, RBPMS, RCOR1, REST, RFX1, SALL4, SDR16C5, SIN3B, SIRT1, SIRT6, SMAD4, SMARCA4, SPIC, STAT2, TAF12, TBX22, TCF23, TCF7L1, TEAD2, TGIF2LX, THAP1, TLE6, TRIM14, TRIM72, UBP1, XBP1, ZFP1, ZFP3, ZFP69, ZFP82, ZFX, ZFY, ZIM3, ZMIZ2, ZNF101, ZNF121, ZNF124, ZNF136, ZNF146, ZNF157, ZNF16, ZNF160, ZNF169, ZNF177, ZNF2, ZNF217, ZNF227, ZNF239, ZNF248, ZNF25, ZNF256, ZNF260, ZNF266, ZNF280D, ZNF317, ZNF331, ZNF333, ZNF33B, ZNF354A, ZNF354B, ZNF382, ZNF398, ZNF41, ZNF418, ZNF425, ZNF426, ZNF433, ZNF44, ZNF441, ZNF460, ZNF490, ZNF510, ZNF528, ZNF529, ZNF543, ZNF546, ZNF552, ZNF556, ZNF559, ZNF560, ZNF565, ZNF566, ZNF569, ZNF57, ZNF575, ZNF605, ZNF607, ZNF616, ZNF620, ZNF627, ZNF641, ZNF653, ZNF658, ZNF669, ZNF670, ZNF680, ZNF682, ZNF684, ZNF688, ZNF689, ZNF691, ZNF699, ZNF709, ZNF710, ZNF713, ZNF768, ZNF77, ZNF771, ZNF786, ZNF788P, ZNF790, ZNF791, ZNF793, ZNF805, ZNF808, ZNF81, ZNF823, ZNF836, ZNF84, ZNF846, ZNF878, ZNF891, ZXDB
Macaca_mulatta	single-stranded RNA binding	16/1592	67/16027	0.0006949919618839	0.01473791777994976	TEs	AGO4, FMR1, FXR1, HNRNPC, HNRNPDL, HNRNPF, HNRNPU, ILF3, KHDRBS1, LARP4, LSM14A, MSI1, PABPC1L2B, PABPC5, RBPMS, ZFR
Macaca_mulatta	poly(A) binding	8/1592	23/16027	0.0011651866645444	0.020366050548763937	TEs	FMR1, HNRNPDL, HNRNPU, KHDRBS1, LARP4, PABPC1L2B, PABPC5, RBPMS
Macaca_mulatta	RNA polymerase II cis-regulatory region sequence-specific DNA binding	121/1592	928/16027	0.0018266651029904	0.02986896870929478	TEs	ATF1, CCAR1, CDX4, CEBPD, CREB3L3, CREM, CRX, DACH2, DPRX, ETV2, FOSB, GMEB1, GTF2IRD1, HDAC6, HDX, HNF1A, HNRNPU, KDM2B, KLF1, KLF17, KLF8, LEUTX, LOC100423287, LOC100427466, LOC100429607, LOC106994856, LOC695478, LOC696675, LOC699443, LOC701034, LOC709314, LOC720251, MIXL1, MLXIP, MYCL, NANOG, NPAS4, OVOL2, PLAGL1, POU6F1, REST, RFX1, SALL4, SIRT1, SMAD4, SMYD3, SPIC, STAT2, SUZ12, TARDBP, TBX22, TCF7L1, TEAD2, TGIF2LX, THAP1, UBP1, UTY, ZFP1, ZFP3, ZFP82, ZFX, ZIM3, ZNF121, ZNF136, ZNF146, ZNF157, ZNF16, ZNF160, ZNF2, ZNF217, ZNF227, ZNF239, ZNF25, ZNF256, ZNF260, ZNF266, ZNF280D, ZNF317, ZNF331, ZNF333, ZNF33B, ZNF354A, ZNF354B, ZNF382, ZNF41, ZNF418, ZNF426, ZNF433, ZNF44, ZNF460, ZNF490, ZNF510, ZNF528, ZNF543, ZNF546, ZNF552, ZNF565, ZNF569, ZNF575, ZNF605, ZNF607, ZNF616, ZNF641, ZNF658, ZNF680, ZNF682, ZNF688, ZNF689, ZNF691, ZNF699, ZNF710, ZNF713, ZNF771, ZNF786, ZNF788P, ZNF790, ZNF793, ZNF805, ZNF808, ZNF81, ZNF84
Macaca_mulatta	histone binding	33/1592	192/16027	0.002131983523736	0.03288043038745788	TEs	ASF1A, ATRX, BRD3, COPRS, DNAJC9, DTX3L, FMR1, JAK2, LOC705611, MLLT1, MORC3, MSH6, NAP1L2, PARP9, PHC1, PHF6, RBBP4, RCC1, RNF168, RNF8, SBNO1, SET, SGF29, SIRT1, SMARCA4, SMARCC1, SPIN1, SPIN3, SPIN4, SPTY2D1, SUZ12, TAF1, TSPYL2
Macaca_mulatta	pre-mRNA binding	8/1592	26/16027	0.0028341404847526	0.04107367416093718	TEs	EP300, HNRNPL, HNRNPU, RBM24, SNRPC, SRSF6, TARDBP, TRA2B
Macaca_mulatta	cis-regulatory region sequence-specific DNA binding	122/1592	950/16027	0.0029767466507954	0.042839619001721695	TEs	ATF1, CCAR1, CDX4, CEBPD, CREB3L3, CREM, CRX, DACH2, DPRX, ETV2, FOSB, GMEB1, GTF2IRD1, HDAC6, HDX, HNF1A, HNRNPU, KDM2B, KLF1, KLF17, KLF8, LEUTX, LOC100423287, LOC100427466, LOC100429607, LOC106994856, LOC695478, LOC696675, LOC699443, LOC701034, LOC709314, LOC720251, MIXL1, MLXIP, MYCL, NANOG, NPAS4, OVOL2, PLAGL1, POU6F1, REST, RFX1, SALL4, SIRT1, SMAD4, SMYD3, SPIC, STAT2, SUZ12, TARDBP, TBX22, TCF7L1, TEAD2, TGIF2LX, THAP1, UBP1, UTY, XBP1, ZFP1, ZFP3, ZFP82, ZFX, ZIM3, ZNF121, ZNF136, ZNF146, ZNF157, ZNF16, ZNF160, ZNF2, ZNF217, ZNF227, ZNF239, ZNF25, ZNF256, ZNF260, ZNF266, ZNF280D, ZNF317, ZNF331, ZNF333, ZNF33B, ZNF354A, ZNF354B, ZNF382, ZNF41, ZNF418, ZNF426, ZNF433, ZNF44, ZNF460, ZNF490, ZNF510, ZNF528, ZNF543, ZNF546, ZNF552, ZNF565, ZNF569, ZNF575, ZNF605, ZNF607, ZNF616, ZNF641, ZNF658, ZNF680, ZNF682, ZNF688, ZNF689, ZNF691, ZNF699, ZNF710, ZNF713, ZNF771, ZNF786, ZNF788P, ZNF790, ZNF793, ZNF805, ZNF808, ZNF81, ZNF84
Macaca_mulatta	NAD-retinol dehydrogenase activity	6/1592	17/16027	0.0044897049712678	0.05581167731524282	TEs	ADH4, ADH6, HSD17B6, RDH16, SDR16C5, SDR9C7
Macaca_mulatta	poly-purine tract binding	8/1592	28/16027	0.0047130441820029	0.057840082642112184	TEs	FMR1, HNRNPDL, HNRNPU, KHDRBS1, LARP4, PABPC1L2B, PABPC5, RBPMS
Macaca_mulatta	translation regulator activity	24/1592	140/16027	0.0068037896295581	0.07605476469630063	TEs	DENR, EEF2, EIF1AY, EIF2AK1, EIF2S3, EIF3A, EIF3B, EIF4EBP1, EIF4ENIF1, EIF4H, EIF5, ELOF1, FMR1, FXR1, IGF2BP1, LOC705310, LOC705696, MTRF1, TAF1, TAF12, TAF9B, TCEA1, TRIM71, TUFM
Macaca_mulatta	translation initiation factor activity	14/1592	69/16027	0.0078713198049198	0.0847047996917489	TEs	DENR, EIF1AY, EIF2AK1, EIF2S3, EIF3A, EIF3B, EIF4EBP1, EIF4ENIF1, EIF4H, EIF5, LOC705696, TAF1, TAF12, TAF9B
Macaca_mulatta	ATPase, acting on DNA	18/1592	95/16027	0.0084475191308783	0.0885914369943746	TEs	ATAD5, ATRX, CDK7, ERCC2, ERCC6L, HELLS, MAU2, MCM4, MCM7, MSH6, PMS2, RAD17, RAD51C, RAD54L, RFC1, SMARCA4, WAPL, XRCC2
Macaca_mulatta	poly-pyrimidine tract binding	7/1592	25/16027	0.0090882328157649	0.0926164785889257	TEs	FMR1, HNRNPC, HNRNPU, KHDRBS1, MSI1, PABPC1L2B, PABPC5
Macaca_mulatta	translation factor activity, RNA binding	20/1592	112/16027	0.0099709499644299	0.09915937826695115	TEs	DENR, EEF2, EIF1AY, EIF2AK1, EIF2S3, EIF3A, EIF3B, EIF4EBP1, EIF4ENIF1, EIF4H, EIF5, ELOF1, LOC705310, LOC705696, MTRF1, TAF1, TAF12, TAF9B, TCEA1, TUFM
Macaca_mulatta	ubiquitin-like protein transferase activity	49/1592	344/16027	0.0103696365593019	0.10069370988897872	TEs	BFAR, BRAP, DTX2, DTX3L, FBXO30, HECTD1, HECTD4, HUWE1, KCMF1, MARCH5, MIB1, MKRN1, MKRN3, MSL2, NOSIP, PELI3, PIAS2, RBBP6, RBX1, RFWD3, RNF113A, RNF135, RNF168, RNF170, RNF180, RNF187, RNF212B, RNF38, RNF8, RNFT1, TAF1, TRIM33, TRIM62, TRIM69, TRIM71, UBE2A, UBE2B, UBE2G1, UBE2H, UBE2K, UBE2W, UBE2Z, UBE4B, UBR2, XIAP, ZMIZ2, ZNRF1, ZNRF4, ZSWIM2
Macaca_mulatta	ubiquitin-protein transferase activity	46/1592	321/16027	0.0106781717304246	0.10265282423514849	TEs	BFAR, BRAP, DTX2, DTX3L, FBXO30, HECTD1, HECTD4, HUWE1, KCMF1, MARCH5, MIB1, MKRN1, MKRN3, MSL2, NOSIP, PELI3, RBBP6, RBX1, RFWD3, RNF113A, RNF135, RNF168, RNF170, RNF180, RNF187, RNF38, RNF8, RNFT1, TAF1, TRIM33, TRIM62, TRIM69, TRIM71, UBE2A, UBE2B, UBE2G1, UBE2H, UBE2K, UBE2W, UBE2Z, UBE4B, UBR2, XIAP, ZNRF1, ZNRF4, ZSWIM2
Macaca_mulatta	oxidoreductase activity, acting on the CH-CH group of donors, NAD or NADP as acceptor	6/1592	20/16027	0.0108515518323621	0.10294695883069835	TEs	AKR1D1, BLVRA, BLVRB, PTGR2, SRD5A2, TECR
Macaca_mulatta	ubiquitin conjugating enzyme activity	8/1592	32/16027	0.0111641110510798	0.10487718655151186	TEs	TAF1, UBE2A, UBE2B, UBE2G1, UBE2H, UBE2K, UBE2W, UBE2Z
Macaca_mulatta	nucleosomal DNA binding	5/1592	15/16027	0.0123325254941894	0.11204123524263504	TEs	HMGN1, HMGN2, HMGN5, LOC699443, RCC1
Macaca_mulatta	oxidoreductase activity, acting on CH-OH group of donors	20/1592	116/16027	0.0123334073627405	0.11204123524263504	TEs	ADH4, ADH6, AKR1A1, AKR1D1, DHDH, GRHPR, HSD17B10, HSD17B13, HSD17B14, HSD17B6, LDHA, LOC698764, MDH1, MDH2, PTGR2, RDH16, SDR16C5, SDR9C7, SRD5A2, VKORC1L1
Macaca_mulatta	oxidoreductase activity, acting on the CH-OH group of donors, NAD or NADP as acceptor	19/1592	106/16027	0.0129851992400855	0.11487519818529625	TEs	ADH4, ADH6, AKR1A1, AKR1D1, DHDH, GRHPR, HSD17B10, HSD17B13, HSD17B14, HSD17B6, LDHA, LOC698764, MDH1, MDH2, PTGR2, RDH16, SDR16C5, SDR9C7, SRD5A2
Macaca_mulatta	mRNA 3'-UTR binding	16/1592	86/16027	0.0166186619405562	0.13693777439018306	TEs	ELAVL1, ELAVL3, FMR1, FXR1, HNRNPC, HNRNPU, IGF2BP1, ILF3, LARP4, PABPC1L2B, PABPC5, RBM24, RBM47, RPL5, TARDBP, TRIM72
Macaca_mulatta	chromatin DNA binding	16/1592	87/16027	0.01722445033988	0.14061388538284827	TEs	ACTN4, ATRX, CREBBP, EP300, HMGN1, HMGN2, HMGN5, HNRNPU, LOC699443, RCC1, SBNO1, SIRT6, SUZ12, UTY, ZFX, ZNF711
Macaca_mulatta	pre-mRNA intronic binding	4/1592	11/16027	0.0180774368085729	0.14322892240638527	TEs	EP300, HNRNPL, RBM24, TARDBP
Macaca_mulatta	adenylate kinase activity	4/1592	11/16027	0.0180774368085729	0.14322892240638527	TEs	AK4, AK6, CCDC125, TAF9
Macaca_mulatta	methylated histone binding	11/1592	54/16027	0.0191468009683625	0.14845280414734216	TEs	ATRX, FMR1, LOC705611, MORC3, MSH6, SGF29, SPIN1, SPIN3, SPIN4, SUZ12, TAF1
Macaca_mulatta	ubiquitin-like protein conjugating enzyme activity	8/1592	35/16027	0.0191485586486863	0.14845280414734216	TEs	TAF1, UBE2A, UBE2B, UBE2G1, UBE2H, UBE2K, UBE2W, UBE2Z
Macaca_mulatta	molecular_function	1347/1592	13224/16027	0.0198460110741864	0.15181935262056653	TEs	A4GALT, AADACL3, ABCB7, ABCC1, ABHD3, ABRAXAS2, ACADM, ACER1, ACHE, ACOT2, ACP5, ACP7, ACTN4, ACTRT1, ADAMTS10, ADAMTS6, ADAP2, ADCY9, ADGRA3, ADGRE1, ADGRE5, ADGRL1, ADH4, ADH6, ADRB3, AEBP2, AGBL2, AGO4, AGTR2, AHCY, AK4, AK6, AKAP10, AKAP14, AKIRIN1, AKR1A1, AKR1D1, AKT2, ALDH1L2, ALDH2, ALDH6A1, ALDH7A1, ALKBH7, ALOX5, AMD1, AMELY, AMER1, AMT, ANAPC5, ANGPTL4, ANKRD24, ANKRD27, ANKS1A, AP1M1, AP1M2, AP2S1, AP4M1, APOBEC1, APOBEC3F, APOBEC3G, APOBEC3H, APOBR, APPBP2, AQP10, AQP11, ARF4, ARF6, ARFGEF2, ARHGAP35, ARHGEF18, ARHGEF9, ARL1, ARL13A, ARPC3, ARSA, ARSH, ASCC2, ASF1A, ASGR2, ASL, ASPHD1, ASXL2, ATAD5, ATF1, ATF7IP2, ATG4D, ATM, ATP13A1, ATP1B2, ATP5F1A, ATP6V0A1, ATP6V0A2, ATP6V1E1, ATP7A, ATP8B2, ATRX, ATXN2L, AUTS2, B4GALT4, B4GALT5, BACE1, BCAM, BCAT2, BCKDHA, BCL2A1, BCL2L1, BDP1, BEND3, BEND7, BEX1, BEX5, BFAR, BHLHB9, BICD1, BICD2, BICRA, BLVRA, BLVRB, BMP15, BRAP, BRD3, BRK1, BRMS1L, BST2, BTK, C19H19orf54, C1GALT1C1, C2CD5, C3, C5AR1, C5AR2, CA6, CACNA1A, CALM3, CALN1, CAMKK2, CAMLG, CANX, CAP1, CAP2, CAPN1, CAPNS1, CARM1, CASP14, CASP8, CASP8AP2, CASTOR2, CAVIN1, CCAR1, CCDC124, CCDC125, CCDC6, CCDC61, CCDC9, CCL15, CCL24, CCL26, CCL28, CCNB1, CCNT1, CCR1, CCR8, CCT6A, CCT8L2, CD163, CD1B, CD1C, CD1E, CD209, CD2BP2, CD320, CD53, CD70, CD84, CD9, CDC37, CDC42SE1, CDH1, CDH3, CDIP1, CDK13, CDK19, CDK2AP1, CDK7, CDKN2D, CDX4, CEACAM4, CEBPD, CENPC, CENPH, CENPV, CENPVL3, CERS4, CFL2, CFLAR, CGAS, CHEK2, CHM, CHP1, CHP2, CHRNB3, CINP, CLASP1, CLASP2, CLDN15, CLDN3, CLDN4, CLEC17A, CLEC19A, CLEC4A, CLEC4C, CLEC4D, CLIP1, CLN3, CLPB, CLPP, CLPS, CLPSL1, CLPTM1, CLTB, CMA1, CNN1, CNPY3, CNR2, COPRS, COQ7, COX4I2, COX5A, CPN1, CPPED1, CPSF6, CPSF7, CRCP, CREB3L3, CREBBP, CREM, CRLF3, CRX, CRYM, CTNND1, CTSG, CTTNBP2NL, CUL4B, CUL5, CYFIP2, CYLC1, CYLC2, CYP11B2, CYP1A1, CYP2C18, CYP2C75, CYP2C76, CYSLTR1, CYTH3, DACH2, DAPK3, DBF4, DCAF12, DCTN6, DCTPP1, DDX55, DEGS1, DENND4C, DENND5A, DENND5B, DENND6A, DENR, DGKK, DHDH, DHODH, DHPS, DIP2B, DIRAS3, DNAAF4, DNAJA2, DNAJC14, DNAJC9, DNM2, DNMBP, DNMT1, DOCK6, DOLK, DPP9, DPPA4, DPRX, DPY30, DRP2, DTX2, DTX3L, DUS3L, DUSP21, DYNC1I1, DYRK1B, ECD, ECE1, ECH1, ECHDC2, ECPAS, ECSIT, EDA2R, EDEM2, EEF2, EGLN1, EGLN2, EIF1AY, EIF2AK1, EIF2S3, EIF3A, EIF3B, EIF4EBP1, EIF4ENIF1, EIF4H, EIF5, ELAVL1, ELAVL3, ELOC, ELOF1, EMB, EML2, ENDOG, ENO1, ENSA, ENTPD5, EP300, EPC1, EPCAM, EPHB4, EPM2A, EPS15L1, ERCC2, ERCC6L, ERMAP, ESRP1, ETFBKMT, ETV2, EVI5L, EXD1, EXO5, F2RL1, FA2H, FAAH2, FAM161A, FAM220A, FARSA, FBN3, FBXL2, FBXO28, FBXO30, FCGRT, FCHO1, FCRLB, FGD1, FGF13, FGF7, FKBP5, FLVCR1, FMO1, FMO2, FMR1, FNTA, FOLR1, FOSB, FOXR1, FOXR2, FRMD5, FUCA1, FXR1, GABRB3, GALNT1, GALNT17, GAPVD1, GBP6, GCC2, GCDH, GDF3, GDPD1, GDPD3, GFRA3, GGA2, GGA3, GGPS1, GIMAP1, GIMAP2, GIMAP4, GIMAP5, GIMAP6, GIMAP7, GIPR, GK5, GLG1, GLT8D1, GMEB1, GMIP, GNL3, GNL3L, GOLGA4, GOT1L1, GOT2, GPAT3, GPATCH1, GPBP1, GPN3, GPR173, GPR174, GPR179, GPR4, GPR50, GPRASP2, GPRC5B, GPT2, GPX1, GPX7, GRB2, GRHPR, GRIA3, GRSF1, GSR, GTF2F1, GTF2I, GTF2IRD1, GTF3C6, GUCY2C, GUSBA, GZMB, GZMH, HAX1, HBA1, HCAR1, HDAC6, HDX, HEATR3, HECTD1, HECTD4, HELLS, HEPH, HINT1, HIP1, HIPK4, HJV, HMGA1, HMGCS1, HMGN1, HMGN2, HMGN5, HNF1A, HNRNPC, HNRNPD, HNRNPDL, HNRNPF, HNRNPH3, HNRNPK, HNRNPL, HNRNPM, HNRNPU, HPDL, HSCB, HSD17B10, HSD17B13, HSD17B14, HSD17B6, HSDL2, HSP90AA1, HSPA5, HSPD1, HTR3E, HUWE1, HYPK, ICAM5, ID1, IDE, IFNL3, IFT22, IGF2BP1, IGFL3, IL27, IL33, IL6R, ILDR1, ILF3, ILVBL, INA, INPP4B, INPPL1, INSL4, INSL6, INSR, IQCF2, IQCF3, IQCF5, IQCF6, IRAK2, IRF2BP1, ITGAL, ITGB1BP2, ITLN1, ITM2A, IZUMO1R, JADE3, JAK2, JAK3, JMY, JPT1, KARS, KAT6A, KATNA1, KCMF1, KCNC3, KCNN1, KCNN2, KCNV1, KDELR1, KDELR2, KDM2B, KDM4B, KHDRBS1, KHSRP, KIAA1841, KIF11, KIF22, KIF3C, KIF4B, KIF5B, KIF9, KLF1, KLF17, KLF8, KLRG1, KMT5A, KMT5B, KNTC1, KYAT3, LALBA, LAMP2, LAPTM4B, LARP1B, LARP4, LASP1, LAT, LATS1, LATS2, LDHA, LDLR, LEUTX, LGALS4, LIG1, LIMA1, LIMK1, LIMS1, LOC100423287, LOC100424768, LOC100427466, LOC100428304, LOC100428443, LOC100429607, LOC106992273, LOC106994757, LOC106994856, LOC106995404, LOC106996627, LOC106997347, LOC106999718, LOC114674161, LOC114674199, LOC694781, LOC695478, LOC696117, LOC696675, LOC696956, LOC698764, LOC699443, LOC700936, LOC701034, LOC702712, LOC703026, LOC705310, LOC705611, LOC705696, LOC706087, LOC706691, LOC707004, LOC708874, LOC709157, LOC709314, LOC709619, LOC709712, LOC709981, LOC711174, LOC713573, LOC713632, LOC713991, LOC714188, LOC714265, LOC715687, LOC715795, LOC718594, LOC718737, LOC720251, LPAR4, LPCAT4, LRIF1, LRRC41, LRRC8A, LSM1, LSM14A, LSM5, LTBR, LY96, LYG2, LYPLA1, LZIC, MACF1, MAGED1, MAGED4B, MAGT1, MAN2B1, MAP1LC3C, MAP3K8, MAP4, MAP4K5, MAPK1, MAPK3, MAPKAPK5, MARCH5, MARF1, MASP2, MAST2, MAST3, MAU2, MBD1, MCF2L2, MCHR1, MCL1, MCM4, MCM7, MCTP2, MDH1, MDH2, MECP2, MED1, MED18, MED7, MELK, METAP2, METTL5, METTL7A, METTL9, MFSD14B, MFSD2A, MFSD2B, MFSD8, MIB1, MINK1, MIXL1, MKRN1, MKRN3, MLLT1, MLXIP, MORC3, MOS, MRI1, MRPL15, MRPL4, MRPS12, MRPS16, MRPS17, MRPS24, MRPS7, MSH6, MSI1, MSL2, MSN, MT1A, MT1E, MT1X, MT2A, MT3, MTDH, MTMR14, MTMR8, MTO1, MTRF1, MUTYH, MVB12A, MYCL, MYH11, MYL1, MYL9, MYO10, NACA, NAGA, NAIP, NANOG, NANS, NAP1L2, NARS2, NAT1, NAT2, NBEAL1, NCL, NDUFA7, NDUFAF1, NDUFS4, NINL, NKAIN1, NKAP, NLN, NLRP7, NME6, NMNAT1, NOB1, NONO, NOP58, NOSIP, NPAP1, NPAS4, NPEPPS, NR0B2, NSFL1C, NT5C, NUCB1, NUCB2, NUDT10, NUDT13, NUDT19, NUDT3, NUP155, NUP160, NUP62CL, NUP85, NUS1, NUSAP1, NVL, NXF3, OCLN, OGDH, OIP5, OIT3, OPHN1, OR10P1, OR12D3, OR13A1, OR1M1, OR4N5, OR52N4, OR5K1, OR6C4, ORAI1, OSBPL11, OVOL2, OXA1L, OXCT1, P2RY10, P4HA1, PABPC1L2B, PABPC5, PAK1, PAK2, PAK4, PALLD, PANK3, PAPOLG, PARG, PARN, PARP9, PC, PCBD2, PCGF6, PCLAF, PDCD5, PDE12, PDE4A, PDHB, PDIA4, PECAM1, PELI3, PES1, PFN2, PFN4, PGK1, PGLS, PGLYRP1, PGPEP1, PHACTR4, PHAX, PHC1, PHETA2, PHF20, PHF24, PHF6, PHKG1, PHLDB3, PHOX2A, PI4K2B, PIAS2, PIGL, PIK3C2A, PIK3CB, PIM1, PIN1, PIN4, PIP, PISD, PIWIL3, PKN3, PLA2G12B, PLA2G1B, PLA2G2A, PLA2G5, PLAAT5, PLAGL1, PLD3, PLEKHA4, PLK4, PLPPR2, PMS2, PNN, POLR1B, POR, POU6F1, PPIG, PPIH, PPM1B, PPM1D, PPM1K, PPP1CC, PPP1R13L, PPP1R15A, PPP2CB, PPP2R1A, PPP2R3C, PPP4R3A, PPP5C, PPP6C, PPTC7, PRDX1, PREP, PRIM1, PRKAR2A, PRKCI, PRKDC, PRKRIP1, PRPF3, PRRG2, PRSS54, PRTG, PSMC4, PSPN, PTAFR, PTBP3, PTGER1, PTGR2, PTP4A2, PTPN11, PTPN2, PTPRS, PURB, PUS7, PXK, PXN, QPCTL, QPRT, RAB11B, RAB12, RAB39A, RAB3D, RAB40AL, RAB42, RAB8A, RABGGTB, RAC1, RAD17, RAD51C, RAD54L, RAPGEF1, RAPGEFL1, RAVER1, RBBP4, RBBP6, RBBP8, RBL1, RBM24, RBM25, RBM3, RBM42, RBM47, RBMX, RBP7, RBPMS, RBX1, RCC1, RCC1L, RCC2, RCN3, RCOR1, RDH16, RESF1, REST, RFC1, RFWD3, RFX1, RHBDD2, RHOA, RHOBTB2, RILPL1, RILPL2, RIMKLB, RMI1, RNF113A, RNF135, RNF168, RNF170, RNF180, RNF187, RNF212B, RNF38, RNF8, RNFT1, RP2, RPAP2, RPF2, RPL13A, RPL18A, RPL23, RPL24, RPL35A, RPL37, RPL39, RPL5, RPL6, RPL7L1, RPN1, RPP25, RPP40, RPRD2, RPS10, RPS11, RPS20, RPS25, RPS28, RPS4Y1, RPS4Y2, RPS6KA1, RPS6KB1, RPUSD3, RRAGB, RRP7A, RUFY4, RUSC2, S100A11, S1PR2, S1PR5, SALL4, SAMHD1, SARS2, SAT1, SBK1, SBNO1, SCAP, SCIMP, SCPEP1, SDR16C5, SDR9C7, SEC24A, SENP7, SEPHS1, SEPHS2, SEPTIN14, SERPINA7, SESN2, SET, SF3B5, SFPQ, SGF29, SGPP1, SH3BGRL, SH3BP2, SH3PXD2B, SHD, SHROOM4, SIN3B, SIRT1, SIRT4, SIRT6, SLC15A2, SLC16A1, SLC16A14, SLC16A2, SLC16A5, SLC1A6, SLC22A8, SLC25A20, SLC25A3, SLC25A36, SLC25A43, SLC27A1, SLC28A2, SLC29A4, SLC2A1, SLC2A3, SLC30A5, SLC33A1, SLC35F2, SLC36A2, SLC38A4, SLC38A7, SLC39A14, SLC4A4, SLC52A3, SLC5A10, SLC5A5, SLC6A14, SLC6A16, SLC7A13, SLC7A3, SLC9A1, SLCO1B3, SLFN12, SLTM, SMAD4, SMARCA4, SMARCC1, SMG1, SMN1, SMYD3, SNAP29, SNAP47, SNRNP35, SNRPB, SNRPC, SNRPD1, SNRPD2, SNRPE, SNTA1, SNU13, SNURF, SNX29, SNX6, SOAT1, SPACA5, SPAST, SPCS1, SPIC, SPIN1, SPIN3, SPIN4, SPINK2, SPINT4, SPN, SPNS1, SPPL2A, SPSB4, SPTAN1, SPTSSA, SPTY2D1, SRCIN1, SRD5A2, SREK1, SRP54, SRRT, SRSF10, SRSF6, SSH1, ST3GAL2, ST8SIA1, STAG1, STAG2, STARD8, STAT2, STAU1, STK10, STOX1, STT3A, STX1A, SUCLA2, SUGP2, SULT1C4, SULT2A1, SUMF2, SUSD5, SUZ12, SVOP, SYCP1, SYDE1, SYNE2, SYNGAP1, SYT11, SYT12, TAF1, TAF12, TAF9, TAF9B, TAPBPL, TARDBP, TARM1, TASOR, TATDN3, TBC1D10B, TBC1D13, TBX22, TCEA1, TCF23, TCF7L1, TDRD12, TEAD2, TECR, TEFM, TENT5D, TESK1, TESK2, TET1, TEX13B, TGIF2LX, THAP1, THOC2, THRSP, TIA1, TICAM1, TIMD4, TIMELESS, TIMM29, TJP1, TJP2, TLE6, TMC7, TMCO1, TMED2, TMEM192, TMEM201, TMEM35A, TMEM41B, TMEM70, TMLHE, TMPO, TMPRSS12, TMSB15A, TNFAIP6, TNFRSF17, TNFSF10, TNFSF14, TNFSF9, TNIP2, TNKS2, TNRC6A, TOE1, TPM3, TPST1, TRA2B, TRIAP1, TRIM14, TRIM33, TRIM42, TRIM62, TRIM69, TRIM71, TRIM72, TRMT10C, TRNAU1AP, TRPM7, TRUB2, TSKS, TSPYL2, TTC28, TTL, TTLL3, TUBA1B, TUBB4A, TUBGCP5, TUFM, TULP2, TYRO3, UBAP1, UBE2A, UBE2B, UBE2G1, UBE2H, UBE2K, UBE2W, UBE2Z, UBE4B, UBL5, UBP1, UBQLN2, UBR2, UBXN7, UFSP1, UGGT1, UNC13A, UPF3B, UPRT, USP34, USP4, USP46, USP8, USP9X, UTP6, UTS2, UTY, VAMP1, VASP, VKORC1L1, WAC, WAPL, WDR13, WDR4, WDR59, WDR83OS, WFDC10B, WFDC11, WFDC13, WIPI2, WLS, WNK3, WNT2B, XBP1, XIAP, XPO1, XRCC2, XRN1, XYLB, YIPF2, YIPF6, YJU2, YPEL3, YTHDC2, YWHAE, ZBTB8OS, ZC3H11A, ZC3H4, ZC3HC1, ZCCHC10, ZCCHC8, ZDHHC15, ZDHHC4, ZFP1, ZFP3, ZFP69, ZFP82, ZFR, ZFX, ZFY, ZFYVE1, ZIM3, ZMAT1, ZMAT2, ZMAT3, ZMIZ2, ZMYM5, ZMYND15, ZNF10, ZNF101, ZNF121, ZNF124, ZNF136, ZNF146, ZNF157, ZNF16, ZNF160, ZNF169, ZNF177, ZNF2, ZNF217, ZNF227, ZNF239, ZNF248, ZNF25, ZNF256, ZNF260, ZNF266, ZNF280D, ZNF317, ZNF331, ZNF333, ZNF337, ZNF33B, ZNF346, ZNF354A, ZNF354B, ZNF382, ZNF398, ZNF41, ZNF418, ZNF425, ZNF426, ZNF433, ZNF44, ZNF441, ZNF460, ZNF490, ZNF510, ZNF528, ZNF529, ZNF543, ZNF546, ZNF552, ZNF556, ZNF559, ZNF560, ZNF565, ZNF566, ZNF569, ZNF57, ZNF575, ZNF605, ZNF607, ZNF616, ZNF620, ZNF627, ZNF641, ZNF653, ZNF658, ZNF669, ZNF670, ZNF680, ZNF682, ZNF684, ZNF688, ZNF689, ZNF691, ZNF699, ZNF709, ZNF710, ZNF711, ZNF713, ZNF766, ZNF768, ZNF77, ZNF771, ZNF786, ZNF788P, ZNF790, ZNF791, ZNF793, ZNF805, ZNF808, ZNF81, ZNF823, ZNF836, ZNF84, ZNF846, ZNF878, ZNF891, ZNRF1, ZNRF4, ZP3, ZSWIM2, ZSWIM5, ZXDB
Macaca_mulatta	poly(U) RNA binding	6/1592	23/16027	0.0218534997096021	0.16077931929207262	TEs	FMR1, HNRNPC, KHDRBS1, MSI1, PABPC1L2B, PABPC5
Macaca_mulatta	transaminase activity	6/1592	23/16027	0.0218534997096021	0.16077931929207262	TEs	AMT, BCAT2, GOT1L1, GOT2, GPT2, KYAT3
Macaca_mulatta	methylation-dependent protein binding	11/1592	56/16027	0.0231321832922478	0.16670497626149344	TEs	ATRX, FMR1, LOC705611, MORC3, MSH6, SGF29, SPIN1, SPIN3, SPIN4, SUZ12, TAF1
Macaca_mulatta	dynactin binding	4/1592	12/16027	0.0250224325878678	0.17389083273111022	TEs	BICD1, BICD2, FNTA, SNX6
Macaca_mulatta	long noncoding RNA binding	4/1592	12/16027	0.0250224325878678	0.17389083273111022	TEs	ELAVL1, HNRNPU, SIRT6, SUZ12
Macaca_mulatta	nucleosome binding	8/1592	37/16027	0.0263308010977684	0.17995560994651502	TEs	CGAS, HMGN1, HMGN2, HMGN5, LOC699443, RCC1, RNF168, SIRT6
Macaca_mulatta	rRNA binding	10/1592	49/16027	0.0263319235081239	0.17995560994651502	TEs	CAVIN1, LOC718737, MRPS7, RCC1L, RPF2, RPL23, RPL37, RPL5, RPS4Y1, RPS4Y2
Macaca_mulatta	transferase activity, transferring nitrogenous groups	6/1592	24/16027	0.0267564774151601	0.18058391825858738	TEs	AMT, BCAT2, GOT1L1, GOT2, GPT2, KYAT3
Macaca_mulatta	translation initiation factor binding	6/1592	24/16027	0.0267564774151601	0.18058391825858738	TEs	EIF3B, EIF4EBP1, EIF5, FMR1, LOC705696, SYT11
Macaca_mulatta	mannose binding	5/1592	18/16027	0.0273958506851096	0.18204984648814768	TEs	ASGR2, CD209, CLEC17A, CLEC4A, CLEC4D
Macaca_mulatta	mRNA 3'-UTR AU-rich region binding	5/1592	18/16027	0.0273958506851096	0.18204984648814768	TEs	ELAVL1, ELAVL3, FXR1, ILF3, RBM24
Macaca_mulatta	structural constituent of ribosome	27/1592	179/16027	0.0313449283308457	0.2017829761298192	TEs	LOC106999718, LOC706087, LOC711174, LOC713991, LOC718737, MRPL15, MRPL4, MRPS12, MRPS16, MRPS17, MRPS7, RPL13A, RPL18A, RPL23, RPL24, RPL35A, RPL37, RPL39, RPL5, RPL6, RPL7L1, RPS11, RPS20, RPS25, RPS28, RPS4Y1, RPS4Y2
Macaca_mulatta	translation regulator activity, nucleic acid binding	20/1592	124/16027	0.0328619716426667	0.20675600149271398	TEs	DENR, EEF2, EIF1AY, EIF2AK1, EIF2S3, EIF3A, EIF3B, EIF4EBP1, EIF4ENIF1, EIF4H, EIF5, ELOF1, LOC705310, LOC705696, MTRF1, TAF1, TAF12, TAF9B, TCEA1, TUFM
Macaca_mulatta	nucleotide diphosphatase activity	4/1592	13/16027	0.0333642333253336	0.20675600149271398	TEs	NUDT10, NUDT13, NUDT3, RPS10
Macaca_mulatta	N6-methyladenosine-containing RNA binding	4/1592	13/16027	0.0333642333253336	0.20675600149271398	TEs	FMR1, HNRNPC, IGF2BP1, YTHDC2
Macaca_mulatta	lysine-acetylated histone binding	5/1592	19/16027	0.0342230960316721	0.20675600149271398	TEs	BRD3, MLLT1, SIRT1, SMARCA4, TAF1
Macaca_mulatta	DNA damage sensor activity	5/1592	19/16027	0.0342230960316721	0.20675600149271398	TEs	MSH6, PMS2, RAD51C, SIRT6, XRCC2
Macaca_mulatta	mRNA 5'-UTR binding	5/1592	19/16027	0.0342230960316721	0.20675600149271398	TEs	FMR1, GNL3, IGF2BP1, NCL, RPL5
Macaca_mulatta	acetylation-dependent protein binding	5/1592	19/16027	0.0342230960316721	0.20675600149271398	TEs	BRD3, MLLT1, SIRT1, SMARCA4, TAF1
Macaca_mulatta	myosin phosphatase activity	10/1592	52/16027	0.0343403348395416	0.20675600149271398	TEs	CPPED1, DUSP21, PPM1B, PPP1CC, PPP2CB, PPP5C, PPP6C, PPTC7, RPAP2, SSH1
Macaca_mulatta	modification-dependent protein binding	22/1592	143/16027	0.0346266119004788	0.20675600149271398	TEs	ABRAXAS2, ASCC2, ATRX, BRD3, FMR1, HDAC6, IDE, LOC705611, MLLT1, MORC3, MSH6, RNF168, SGF29, SIRT1, SMARCA4, SPIN1, SPIN3, SPIN4, SUZ12, TAF1, TNIP2, UBQLN2
Macaca_mulatta	ubiquitin-like protein ligase activity	36/1592	258/16027	0.0353288799883412	0.2092166116763368	TEs	BFAR, BRAP, DTX2, DTX3L, FBXO30, HECTD1, HUWE1, KCMF1, MARCH5, MIB1, MKRN1, MKRN3, MSL2, NOSIP, PELI3, PIAS2, RBBP6, RBX1, RFWD3, RNF113A, RNF135, RNF170, RNF180, RNF38, RNFT1, TRIM62, TRIM69, TRIM71, UBE2K, UBE4B, UBR2, XIAP, ZMIZ2, ZNRF1, ZNRF4, ZSWIM2
Macaca_mulatta	nucleoside phosphate binding	205/1592	1808/16027	0.0368119772204569	0.21491040952185766	TEs	ABCB7, ABCC1, ACADM, ADH4, AK4, AK6, AKT2, ARF4, ARF6, ARHGAP35, ARL1, ARL13A, ASL, ATAD5, ATM, ATP13A1, ATP5F1A, ATP7A, ATP8B2, ATRX, BLVRA, BTK, CAMKK2, CCDC125, CCT6A, CCT8L2, CDK13, CDK19, CDK7, CHEK2, CLPB, CRCP, CRYM, DAPK3, DCTPP1, DDX55, DGKK, DHDH, DIRAS3, DNAJA2, DNM2, DNMT1, DUS3L, DYRK1B, EEF2, EIF2AK1, EIF2S3, EIF5, ENTPD5, EPHB4, ERCC2, ERCC6L, EVI5L, FARSA, FMO1, FMO2, GBP6, GCDH, GIMAP1, GIMAP2, GIMAP4, GIMAP5, GIMAP6, GIMAP7, GNL3, GNL3L, GPN3, GRHPR, GSR, GUCY2C, HELLS, HINT1, HIPK4, HNRNPU, HSP90AA1, HSPA5, HSPD1, IDE, ILVBL, INSR, IRAK2, JAK2, JAK3, KARS, KATNA1, KIF11, KIF22, KIF3C, KIF4B, KIF5B, KIF9, LATS1, LATS2, LIG1, LIMK1, LOC100428304, LOC106992273, LOC698764, LOC702712, LOC703026, MAP3K8, MAP4K5, MAPK1, MAPK3, MAPKAPK5, MAST2, MAST3, MCM4, MCM7, MECP2, MELK, MINK1, MOS, MRPS24, MSH6, MTO1, MYH11, MYO10, NAIP, NARS2, NME6, NMNAT1, NT5C, NVL, PAK1, PAK2, PAK4, PANK3, PAPOLG, PC, PDE4A, PGK1, PHKG1, PI4K2B, PIK3C2A, PIK3CB, PIM1, PKN3, PLK4, PMS2, POR, PPP5C, PRIM1, PRKAR2A, PRKCI, PRKDC, PSMC4, PXK, RAB11B, RAB12, RAB39A, RAB3D, RAB40AL, RAB42, RAB8A, RAC1, RAD17, RAD51C, RAD54L, RFC1, RHOA, RHOBTB2, RIMKLB, RMI1, RP2, RPS6KA1, RPS6KB1, RRAGB, SAMHD1, SARS2, SBK1, SEPHS1, SEPTIN14, SIRT1, SIRT4, SIRT6, SMARCA4, SMG1, SOAT1, SPAST, SRP54, STK10, SUCLA2, SULT2A1, TAF9, TBC1D10B, TESK1, TESK2, TET1, TRPM7, TUBA1B, TUBB4A, TUFM, TYRO3, UBE2A, UBE2B, UBE2G1, UBE2H, UBE2K, WNK3, XRCC2, XYLB, YTHDC2, ZNF346, ZNF805
Macaca_mulatta	nucleotide binding	205/1592	1808/16027	0.0368119772204569	0.21491040952185766	TEs	ABCB7, ABCC1, ACADM, ADH4, AK4, AK6, AKT2, ARF4, ARF6, ARHGAP35, ARL1, ARL13A, ASL, ATAD5, ATM, ATP13A1, ATP5F1A, ATP7A, ATP8B2, ATRX, BLVRA, BTK, CAMKK2, CCDC125, CCT6A, CCT8L2, CDK13, CDK19, CDK7, CHEK2, CLPB, CRCP, CRYM, DAPK3, DCTPP1, DDX55, DGKK, DHDH, DIRAS3, DNAJA2, DNM2, DNMT1, DUS3L, DYRK1B, EEF2, EIF2AK1, EIF2S3, EIF5, ENTPD5, EPHB4, ERCC2, ERCC6L, EVI5L, FARSA, FMO1, FMO2, GBP6, GCDH, GIMAP1, GIMAP2, GIMAP4, GIMAP5, GIMAP6, GIMAP7, GNL3, GNL3L, GPN3, GRHPR, GSR, GUCY2C, HELLS, HINT1, HIPK4, HNRNPU, HSP90AA1, HSPA5, HSPD1, IDE, ILVBL, INSR, IRAK2, JAK2, JAK3, KARS, KATNA1, KIF11, KIF22, KIF3C, KIF4B, KIF5B, KIF9, LATS1, LATS2, LIG1, LIMK1, LOC100428304, LOC106992273, LOC698764, LOC702712, LOC703026, MAP3K8, MAP4K5, MAPK1, MAPK3, MAPKAPK5, MAST2, MAST3, MCM4, MCM7, MECP2, MELK, MINK1, MOS, MRPS24, MSH6, MTO1, MYH11, MYO10, NAIP, NARS2, NME6, NMNAT1, NT5C, NVL, PAK1, PAK2, PAK4, PANK3, PAPOLG, PC, PDE4A, PGK1, PHKG1, PI4K2B, PIK3C2A, PIK3CB, PIM1, PKN3, PLK4, PMS2, POR, PPP5C, PRIM1, PRKAR2A, PRKCI, PRKDC, PSMC4, PXK, RAB11B, RAB12, RAB39A, RAB3D, RAB40AL, RAB42, RAB8A, RAC1, RAD17, RAD51C, RAD54L, RFC1, RHOA, RHOBTB2, RIMKLB, RMI1, RP2, RPS6KA1, RPS6KB1, RRAGB, SAMHD1, SARS2, SBK1, SEPHS1, SEPTIN14, SIRT1, SIRT4, SIRT6, SMARCA4, SMG1, SOAT1, SPAST, SRP54, STK10, SUCLA2, SULT2A1, TAF9, TBC1D10B, TESK1, TESK2, TET1, TRPM7, TUBA1B, TUBB4A, TUFM, TYRO3, UBE2A, UBE2B, UBE2G1, UBE2H, UBE2K, WNK3, XRCC2, XYLB, YTHDC2, ZNF346, ZNF805
Macaca_mulatta	peptidoglycan muralytic activity	4/1592	14/16027	0.0431332143838004	0.23382742534376005	TEs	LALBA, LYG2, PGLYRP1, SPACA5
Macaca_mulatta	steroid dehydrogenase activity	6/1592	27/16027	0.0456269731173503	0.24233552572824726	TEs	AKR1D1, HSD17B10, HSD17B13, HSD17B14, HSD17B6, SRD5A2
Macaca_mulatta	ubiquitin protein ligase activity	34/1592	247/16027	0.0526139583518127	0.2662081682221541	TEs	BFAR, BRAP, DTX2, DTX3L, FBXO30, HECTD1, HUWE1, KCMF1, MARCH5, MIB1, MKRN1, MKRN3, MSL2, NOSIP, PELI3, RBBP6, RBX1, RFWD3, RNF113A, RNF135, RNF170, RNF180, RNF38, RNFT1, TRIM62, TRIM69, TRIM71, UBE2K, UBE4B, UBR2, XIAP, ZNRF1, ZNRF4, ZSWIM2
Macaca_mulatta	dynein complex binding	4/1592	15/16027	0.0543334648891135	0.26737608761508463	TEs	BICD1, BICD2, DCTN6, HDAC6
Macaca_mulatta	promoter-specific chromatin binding	9/1592	49/16027	0.0556859974761759	0.26995623957942977	TEs	DNMT1, HNRNPU, MECP2, MED1, RBL1, SIRT1, SUZ12, WDR13, ZC3H4
Macaca_mulatta	protein serine/threonine phosphatase activity	13/1592	78/16027	0.0559151226281187	0.2701159357780475	TEs	CPPED1, DUSP21, EPM2A, PPM1B, PPM1D, PPM1K, PPP1CC, PPP2CB, PPP5C, PPP6C, PPTC7, RPAP2, SSH1
Macaca_mulatta	transcription corepressor activity	20/1592	133/16027	0.0571292926333857	0.274196548287552	TEs	CASP8AP2, CCAR1, CREBBP, CRYM, HNRNPU, KMT5A, MECP2, MED1, NR0B2, PARP9, PHF24, RBBP8, RCOR1, SDR16C5, SIN3B, SIRT1, SIRT6, SMARCA4, TLE6, ZNF653
Macaca_mulatta	ribonucleoprotein complex binding	18/1592	115/16027	0.0578029835856964	0.27599967659130537	TEs	CD2BP2, CINP, CPSF6, EEF2, FMR1, HNRNPU, HSPA5, LOC713991, NVL, PES1, PHF6, PIM1, PPIH, RNF135, SLFN12, SPCS1, SRP54, TMCO1
Macaca_mulatta	structural constituent of nuclear pore	5/1592	22/16027	0.0605486202157668	0.2821037491151397	TEs	NPAP1, NUP155, NUP160, NUP62CL, NUP85
Macaca_mulatta	GTP binding	43/1592	328/16027	0.0613474608759046	0.28444706939888886	TEs	AK4, ARF4, ARF6, ARHGAP35, ARL1, ARL13A, DIRAS3, DNM2, EEF2, EIF2S3, EIF5, GBP6, GIMAP1, GIMAP2, GIMAP4, GIMAP5, GIMAP6, GIMAP7, GNL3, GNL3L, GPN3, INSR, LOC100428304, LOC702712, MRPS24, RAB11B, RAB12, RAB39A, RAB3D, RAB40AL, RAB42, RAB8A, RAC1, RHOA, RHOBTB2, RP2, RRAGB, SEPTIN14, SRP54, TBC1D10B, TUBA1B, TUBB4A, TUFM
Macaca_mulatta	oxidoreductase activity, acting on the CH-CH group of donors	10/1592	54/16027	0.0623001378028004	0.28747775587724217	TEs	ACADM, AKR1D1, BLVRA, BLVRB, DHODH, DUS3L, GCDH, PTGR2, SRD5A2, TECR
Macaca_mulatta	clathrin adaptor activity	4/1592	16/16027	0.0669452883097227	0.2981260858003868	TEs	AP1M1, AP1M2, AP2S1, HIP1
Macaca_mulatta	bioactive lipid receptor activity	4/1592	16/16027	0.0669452883097227	0.2981260858003868	TEs	GPR174, LPAR4, S1PR2, S1PR5
Macaca_mulatta	ATP-dependent DNA damage sensor activity	4/1592	16/16027	0.0669452883097227	0.2981260858003868	TEs	MSH6, PMS2, RAD51C, XRCC2
Macaca_mulatta	histone kinase activity	4/1592	16/16027	0.0669452883097227	0.2981260858003868	TEs	ATM, HIPK4, JAK2, PRKDC
Macaca_mulatta	protein serine kinase activity	12/1592	71/16027	0.0689935553200919	0.3033192279621113	TEs	AKT2, MAP3K8, MAP4K5, MAPK1, MAPK3, MELK, PIK3CB, PIM1, PRKCI, RPS6KA1, RPS6KB1, SBK1
Macaca_mulatta	DNA-binding transcription repressor activity	34/1592	253/16027	0.0706620917346233	0.3068974801276765	TEs	CREM, FOXR1, GTF2IRD1, KLF8, LOC114674199, LOC714188, LOC714265, OVOL2, PURB, REST, TGIF2LX, THAP1, ZFP69, ZNF124, ZNF169, ZNF177, ZNF217, ZNF239, ZNF248, ZNF398, ZNF418, ZNF510, ZNF529, ZNF556, ZNF559, ZNF560, ZNF566, ZNF57, ZNF620, ZNF669, ZNF684, ZNF77, ZNF846, ZNF891
Macaca_mulatta	cargo adaptor activity	4/1592	17/16027	0.0809280082048292	0.32872728966581327	TEs	AP1M1, AP1M2, AP2S1, HIP1
Macaca_mulatta	cysteine-type endopeptidase inhibitor activity involved in apoptotic process	4/1592	17/16027	0.0809280082048292	0.32872728966581327	TEs	NAIP, RPS6KA1, TNFSF14, XIAP
Macaca_mulatta	transcription regulator inhibitor activity	4/1592	17/16027	0.0809280082048292	0.32872728966581327	TEs	ID1, NR0B2, TAF1, TCF23
Macaca_mulatta	nucleoside monophosphate kinase activity	4/1592	17/16027	0.0809280082048292	0.32872728966581327	TEs	AK4, AK6, CCDC125, TAF9
Macaca_mulatta	prenyltransferase activity	4/1592	17/16027	0.0809280082048292	0.32872728966581327	TEs	FNTA, GGPS1, NUS1, RABGGTB
Macaca_mulatta	small molecule binding	227/1592	2059/16027	0.0823835349913346	0.3302124796143695	TEs	ABCB7, ABCC1, ACADM, ACTN4, ADH4, AK4, AK6, AKT2, ARF4, ARF6, ARHGAP35, ARL1, ARL13A, ASGR2, ASL, ATAD5, ATM, ATP13A1, ATP5F1A, ATP7A, ATP8B2, ATRX, BLVRA, BTK, CAMKK2, CCDC125, CCT6A, CCT8L2, CD209, CD320, CDK13, CDK19, CDK7, CHEK2, CLEC17A, CLEC4A, CLEC4D, CLPB, CRCP, CRYM, DAPK3, DCTPP1, DDX55, DGKK, DHDH, DIRAS3, DNAJA2, DNM2, DNMT1, DUS3L, DYRK1B, EEF2, EGLN1, EGLN2, EIF2AK1, EIF2S3, EIF5, ENTPD5, EPHB4, ERCC2, ERCC6L, EVI5L, FARSA, FMO1, FMO2, FOLR1, GBP6, GCDH, GIMAP1, GIMAP2, GIMAP4, GIMAP5, GIMAP6, GIMAP7, GNL3, GNL3L, GOT1L1, GOT2, GPN3, GPT2, GRHPR, GSR, GUCY2C, HBA1, HELLS, HINT1, HIPK4, HNRNPU, HSP90AA1, HSPA5, HSPD1, IDE, ILVBL, INSR, IRAK2, JAK2, JAK3, KARS, KATNA1, KIF11, KIF22, KIF3C, KIF4B, KIF5B, KIF9, KYAT3, LATS1, LATS2, LIG1, LIMK1, LOC100428304, LOC106992273, LOC698764, LOC702712, LOC703026, LOC715795, LSM1, MAP3K8, MAP4K5, MAPK1, MAPK3, MAPKAPK5, MAST2, MAST3, MCM4, MCM7, MECP2, MELK, MINK1, MOS, MRPS24, MSH6, MTO1, MYH11, MYO10, NAIP, NARS2, NDUFA7, NME6, NMNAT1, NT5C, NVL, OGDH, P4HA1, PAK1, PAK2, PAK4, PANK3, PAPOLG, PC, PDE4A, PGK1, PHKG1, PI4K2B, PIK3C2A, PIK3CB, PIM1, PKN3, PLK4, PMS2, POLR1B, POR, PPP5C, PRIM1, PRKAR2A, PRKCI, PRKDC, PSMC4, PXK, RAB11B, RAB12, RAB39A, RAB3D, RAB40AL, RAB42, RAB8A, RAC1, RAD17, RAD51C, RAD54L, RFC1, RHOA, RHOBTB2, RIMKLB, RMI1, RP2, RPS6KA1, RPS6KB1, RRAGB, SAMHD1, SARS2, SBK1, SEPHS1, SEPTIN14, SIRT1, SIRT4, SIRT6, SLC2A3, SMARCA4, SMG1, SOAT1, SPAST, SRP54, STK10, SUCLA2, SULT2A1, TAF9, TBC1D10B, TESK1, TESK2, TET1, TRPM7, TUBA1B, TUBB4A, TUFM, TYRO3, UBE2A, UBE2B, UBE2G1, UBE2H, UBE2K, WNK3, XRCC2, XYLB, YTHDC2, ZNF346, ZNF805
Macaca_mulatta	guanyl nucleotide binding	44/1592	344/16027	0.0826501242026474	0.3302124796143695	TEs	AK4, ARF4, ARF6, ARHGAP35, ARL1, ARL13A, DIRAS3, DNM2, EEF2, EIF2S3, EIF5, GBP6, GIMAP1, GIMAP2, GIMAP4, GIMAP5, GIMAP6, GIMAP7, GNL3, GNL3L, GPN3, INSR, LOC100428304, LOC702712, MRPS24, RAB11B, RAB12, RAB39A, RAB3D, RAB40AL, RAB42, RAB8A, RAC1, RHOA, RHOBTB2, RP2, RRAGB, SAMHD1, SEPTIN14, SRP54, TBC1D10B, TUBA1B, TUBB4A, TUFM
Macaca_mulatta	galactosyltransferase activity	5/1592	24/16027	0.083018524639142	0.3302124796143695	TEs	A4GALT, B4GALT4, B4GALT5, C1GALT1C1, LALBA
Macaca_mulatta	oxidoreductase activity, acting on paired donors, with incorporation or reduction of molecular oxygen, NAD(P)H as one donor, and incorporation of one atom of oxygen	5/1592	24/16027	0.083018524639142	0.3302124796143695	TEs	AKR1D1, COQ7, FMO1, FMO2, TMC7
Macaca_mulatta	monosaccharide binding	10/1592	60/16027	0.0843165230892026	0.33356495554082344	TEs	ASGR2, CD209, CLEC17A, CLEC4A, CLEC4D, EGLN1, EGLN2, LOC715795, P4HA1, SLC2A3
Macaca_mulatta	oxidoreductase activity, acting on paired donors, with incorporation or reduction of molecular oxygen	20/1592	138/16027	0.0844485209449106	0.3336265683558913	TEs	AKR1D1, COQ7, CYP11B2, CYP1A1, CYP2C18, CYP2C75, CYP2C76, DEGS1, EGLN1, EGLN2, FMO1, FMO2, KDM2B, KDM4B, P4HA1, PCBD2, TET1, TMC7, TMLHE, UTY
Macaca_mulatta	chromatin binding	58/1592	470/16027	0.0845634609806368	0.3336265683558913	TEs	ACTN4, ACTRT1, ASF1A, ASXL2, ATRX, AUTS2, BRD3, CCNT1, CGAS, CREBBP, DNMT1, DPPA4, EP300, HELLS, HMGN1, HMGN2, HMGN5, HNF1A, HNRNPU, KMT5B, LOC699443, MECP2, MED1, MLLT1, MSH6, NAP1L2, NKAP, NONO, OVOL2, PCLAF, PHC1, RAD17, RBL1, RCC1, RCOR1, REST, RNF168, RNF8, SBNO1, SET, SIN3B, SIRT1, SIRT6, SMAD4, SMARCC1, STAG1, STAG2, SUZ12, TASOR, TRIM72, TSPYL2, UTY, WAC, WDR13, ZC3H4, ZFX, ZNF354B, ZNF711
Macaca_mulatta	ribonucleotide binding	179/1592	1601/16027	0.0857386640567676	0.33692294306661336	TEs	ABCB7, ABCC1, AK4, AK6, AKT2, ARF4, ARF6, ARHGAP35, ARL1, ARL13A, ATAD5, ATM, ATP13A1, ATP5F1A, ATP7A, ATP8B2, ATRX, BTK, CAMKK2, CCDC125, CCT6A, CCT8L2, CDK13, CDK19, CDK7, CHEK2, CLPB, DAPK3, DDX55, DGKK, DIRAS3, DNAJA2, DNM2, DYRK1B, EEF2, EIF2AK1, EIF2S3, EIF5, ENTPD5, EPHB4, ERCC2, ERCC6L, EVI5L, FARSA, GBP6, GCDH, GIMAP1, GIMAP2, GIMAP4, GIMAP5, GIMAP6, GIMAP7, GNL3, GNL3L, GPN3, GUCY2C, HELLS, HIPK4, HNRNPU, HSP90AA1, HSPA5, HSPD1, IDE, INSR, IRAK2, JAK2, JAK3, KARS, KATNA1, KIF11, KIF22, KIF3C, KIF4B, KIF5B, KIF9, LATS1, LATS2, LIG1, LIMK1, LOC100428304, LOC106992273, LOC702712, LOC703026, MAP3K8, MAP4K5, MAPK1, MAPK3, MAPKAPK5, MAST2, MAST3, MCM4, MCM7, MELK, MINK1, MOS, MRPS24, MSH6, MYH11, MYO10, NAIP, NARS2, NME6, NMNAT1, NVL, PAK1, PAK2, PAK4, PANK3, PAPOLG, PC, PDE4A, PGK1, PHKG1, PI4K2B, PIK3C2A, PIK3CB, PIM1, PKN3, PLK4, PMS2, POR, PPP5C, PRIM1, PRKAR2A, PRKCI, PRKDC, PSMC4, PXK, RAB11B, RAB12, RAB39A, RAB3D, RAB40AL, RAB42, RAB8A, RAC1, RAD17, RAD51C, RAD54L, RFC1, RHOA, RHOBTB2, RIMKLB, RP2, RPS6KA1, RPS6KB1, RRAGB, SARS2, SBK1, SEPHS1, SEPTIN14, SMARCA4, SMG1, SOAT1, SPAST, SRP54, STK10, SUCLA2, SULT2A1, TAF9, TBC1D10B, TESK1, TESK2, TRPM7, TUBA1B, TUBB4A, TUFM, TYRO3, UBE2A, UBE2B, UBE2G1, UBE2H, UBE2K, WNK3, XRCC2, XYLB, YTHDC2, ZNF346, ZNF805
Macaca_mulatta	DNA-binding transcription repressor activity, RNA polymerase II-specific	33/1592	248/16027	0.0857494591577303	0.33692294306661336	TEs	CREM, FOXR1, GTF2IRD1, KLF8, LOC114674199, LOC714188, LOC714265, OVOL2, PURB, REST, TGIF2LX, THAP1, ZFP69, ZNF124, ZNF169, ZNF177, ZNF217, ZNF239, ZNF248, ZNF398, ZNF510, ZNF529, ZNF556, ZNF559, ZNF560, ZNF566, ZNF57, ZNF620, ZNF669, ZNF684, ZNF77, ZNF846, ZNF891
Macaca_mulatta	ATP-dependent protein folding chaperone	5/1592	25/16027	0.0956891750293958	0.36314626657925275	TEs	CCT6A, CCT8L2, HSP90AA1, HSPA5, HSPD1
Macaca_mulatta	oxidoreductase activity, acting on the aldehyde or oxo group of donors, NAD or NADP as acceptor	7/1592	38/16027	0.0961618452921894	0.36314626657925275	TEs	ADH4, ALDH1L2, ALDH2, ALDH6A1, ALDH7A1, OGDH, PDHB
Macaca_mulatta	purine ribonucleoside triphosphate binding	171/1592	1536/16027	0.1061619161464158	0.38512071215882165	TEs	ABCB7, ABCC1, AK4, AK6, AKT2, ARF4, ARF6, ARHGAP35, ARL1, ARL13A, ATAD5, ATM, ATP13A1, ATP5F1A, ATP7A, ATP8B2, ATRX, BTK, CAMKK2, CCDC125, CCT6A, CCT8L2, CDK13, CDK19, CDK7, CHEK2, CLPB, DAPK3, DDX55, DGKK, DIRAS3, DNAJA2, DNM2, DYRK1B, EEF2, EIF2AK1, EIF2S3, EIF5, ENTPD5, EPHB4, ERCC2, ERCC6L, EVI5L, FARSA, GBP6, GIMAP1, GIMAP2, GIMAP4, GIMAP5, GIMAP6, GIMAP7, GNL3, GNL3L, GPN3, GUCY2C, HELLS, HIPK4, HNRNPU, HSP90AA1, HSPA5, HSPD1, IDE, INSR, IRAK2, JAK2, JAK3, KARS, KATNA1, KIF11, KIF22, KIF3C, KIF4B, KIF5B, KIF9, LATS1, LATS2, LIG1, LIMK1, LOC100428304, LOC106992273, LOC702712, MAP3K8, MAP4K5, MAPK1, MAPK3, MAPKAPK5, MAST2, MAST3, MCM4, MCM7, MELK, MINK1, MOS, MRPS24, MSH6, MYH11, MYO10, NAIP, NARS2, NME6, NMNAT1, NVL, PAK1, PAK2, PAK4, PANK3, PAPOLG, PC, PGK1, PHKG1, PI4K2B, PIK3C2A, PIK3CB, PIM1, PKN3, PLK4, PMS2, PPP5C, PRKCI, PRKDC, PSMC4, PXK, RAB11B, RAB12, RAB39A, RAB3D, RAB40AL, RAB42, RAB8A, RAC1, RAD17, RAD51C, RAD54L, RFC1, RHOA, RHOBTB2, RIMKLB, RP2, RPS6KA1, RPS6KB1, RRAGB, SARS2, SBK1, SEPHS1, SEPTIN14, SMARCA4, SMG1, SPAST, SRP54, STK10, SUCLA2, TAF9, TBC1D10B, TESK1, TESK2, TRPM7, TUBA1B, TUBB4A, TUFM, TYRO3, UBE2A, UBE2B, UBE2G1, UBE2H, UBE2K, WNK3, XRCC2, XYLB, YTHDC2, ZNF346, ZNF805
Macaca_mulatta	purine ribonucleotide binding	176/1592	1587/16027	0.1113337503716579	0.3970559999917932	TEs	ABCB7, ABCC1, AK4, AK6, AKT2, ARF4, ARF6, ARHGAP35, ARL1, ARL13A, ATAD5, ATM, ATP13A1, ATP5F1A, ATP7A, ATP8B2, ATRX, BTK, CAMKK2, CCDC125, CCT6A, CCT8L2, CDK13, CDK19, CDK7, CHEK2, CLPB, DAPK3, DDX55, DGKK, DIRAS3, DNAJA2, DNM2, DYRK1B, EEF2, EIF2AK1, EIF2S3, EIF5, ENTPD5, EPHB4, ERCC2, ERCC6L, EVI5L, FARSA, GBP6, GCDH, GIMAP1, GIMAP2, GIMAP4, GIMAP5, GIMAP6, GIMAP7, GNL3, GNL3L, GPN3, GUCY2C, HELLS, HIPK4, HNRNPU, HSP90AA1, HSPA5, HSPD1, IDE, INSR, IRAK2, JAK2, JAK3, KARS, KATNA1, KIF11, KIF22, KIF3C, KIF4B, KIF5B, KIF9, LATS1, LATS2, LIG1, LIMK1, LOC100428304, LOC106992273, LOC702712, MAP3K8, MAP4K5, MAPK1, MAPK3, MAPKAPK5, MAST2, MAST3, MCM4, MCM7, MELK, MINK1, MOS, MRPS24, MSH6, MYH11, MYO10, NAIP, NARS2, NME6, NMNAT1, NVL, PAK1, PAK2, PAK4, PANK3, PAPOLG, PC, PDE4A, PGK1, PHKG1, PI4K2B, PIK3C2A, PIK3CB, PIM1, PKN3, PLK4, PMS2, PPP5C, PRKAR2A, PRKCI, PRKDC, PSMC4, PXK, RAB11B, RAB12, RAB39A, RAB3D, RAB40AL, RAB42, RAB8A, RAC1, RAD17, RAD51C, RAD54L, RFC1, RHOA, RHOBTB2, RIMKLB, RP2, RPS6KA1, RPS6KB1, RRAGB, SARS2, SBK1, SEPHS1, SEPTIN14, SMARCA4, SMG1, SOAT1, SPAST, SRP54, STK10, SUCLA2, SULT2A1, TAF9, TBC1D10B, TESK1, TESK2, TRPM7, TUBA1B, TUBB4A, TUFM, TYRO3, UBE2A, UBE2B, UBE2G1, UBE2H, UBE2K, WNK3, XRCC2, XYLB, YTHDC2, ZNF346, ZNF805
Macaca_mulatta	purine nucleotide binding	177/1592	1598/16027	0.1124719938523362	0.3970559999917932	TEs	ABCB7, ABCC1, AK4, AK6, AKT2, ARF4, ARF6, ARHGAP35, ARL1, ARL13A, ATAD5, ATM, ATP13A1, ATP5F1A, ATP7A, ATP8B2, ATRX, BTK, CAMKK2, CCDC125, CCT6A, CCT8L2, CDK13, CDK19, CDK7, CHEK2, CLPB, DAPK3, DDX55, DGKK, DIRAS3, DNAJA2, DNM2, DYRK1B, EEF2, EIF2AK1, EIF2S3, EIF5, ENTPD5, EPHB4, ERCC2, ERCC6L, EVI5L, FARSA, GBP6, GCDH, GIMAP1, GIMAP2, GIMAP4, GIMAP5, GIMAP6, GIMAP7, GNL3, GNL3L, GPN3, GUCY2C, HELLS, HIPK4, HNRNPU, HSP90AA1, HSPA5, HSPD1, IDE, INSR, IRAK2, JAK2, JAK3, KARS, KATNA1, KIF11, KIF22, KIF3C, KIF4B, KIF5B, KIF9, LATS1, LATS2, LIG1, LIMK1, LOC100428304, LOC106992273, LOC702712, MAP3K8, MAP4K5, MAPK1, MAPK3, MAPKAPK5, MAST2, MAST3, MCM4, MCM7, MELK, MINK1, MOS, MRPS24, MSH6, MYH11, MYO10, NAIP, NARS2, NME6, NMNAT1, NVL, PAK1, PAK2, PAK4, PANK3, PAPOLG, PC, PDE4A, PGK1, PHKG1, PI4K2B, PIK3C2A, PIK3CB, PIM1, PKN3, PLK4, PMS2, PPP5C, PRKAR2A, PRKCI, PRKDC, PSMC4, PXK, RAB11B, RAB12, RAB39A, RAB3D, RAB40AL, RAB42, RAB8A, RAC1, RAD17, RAD51C, RAD54L, RFC1, RHOA, RHOBTB2, RIMKLB, RP2, RPS6KA1, RPS6KB1, RRAGB, SAMHD1, SARS2, SBK1, SEPHS1, SEPTIN14, SMARCA4, SMG1, SOAT1, SPAST, SRP54, STK10, SUCLA2, SULT2A1, TAF9, TBC1D10B, TESK1, TESK2, TRPM7, TUBA1B, TUBB4A, TUFM, TYRO3, UBE2A, UBE2B, UBE2G1, UBE2H, UBE2K, WNK3, XRCC2, XYLB, YTHDC2, ZNF346, ZNF805
Macaca_mulatta	protein serine/threonine kinase activity	47/1592	379/16027	0.1169058321367988	0.40572373030388414	TEs	AKT2, ATM, CAMKK2, CDK13, CDK19, CDK7, CHEK2, DAPK3, DYRK1B, EIF2AK1, HIPK4, HJV, LATS1, LATS2, LIMK1, LOC106992273, MAP3K8, MAP4K5, MAPK1, MAPK3, MAPKAPK5, MAST2, MAST3, MELK, MINK1, MOS, PAK1, PAK2, PAK4, PHKG1, PIK3CB, PIM1, PKN3, PLK4, PRKCI, PRKDC, RPS6KA1, RPS6KB1, SBK1, SMG1, STK10, TAF1, TESK1, TESK2, TRPM7, WNK3, ZNF805
Macaca_mulatta	guanyl ribonucleotide binding	43/1592	343/16027	0.119874970236779	0.41163423867588933	TEs	AK4, ARF4, ARF6, ARHGAP35, ARL1, ARL13A, DIRAS3, DNM2, EEF2, EIF2S3, EIF5, GBP6, GIMAP1, GIMAP2, GIMAP4, GIMAP5, GIMAP6, GIMAP7, GNL3, GNL3L, GPN3, INSR, LOC100428304, LOC702712, MRPS24, RAB11B, RAB12, RAB39A, RAB3D, RAB40AL, RAB42, RAB8A, RAC1, RHOA, RHOBTB2, RP2, RRAGB, SEPTIN14, SRP54, TBC1D10B, TUBA1B, TUBB4A, TUFM
Macaca_mulatta	phospholipase A2 activity	6/1592	32/16027	0.1269034837122558	0.42746752508409797	TEs	ABHD3, PLA2G12B, PLA2G1B, PLA2G2A, PLA2G5, PLAAT5
Macaca_mulatta	phosphatidylinositol kinase activity	4/1592	20/16027	0.1304418400243396	0.42746752508409797	TEs	ATM, PI4K2B, PIK3C2A, PIK3CB
Macaca_mulatta	double-stranded RNA binding	10/1592	63/16027	0.134425245771496	0.43463898705573684	TEs	AGO4, ELAVL1, HNRNPU, ILF3, LSM14A, MSN, MTDH, PRKRIP1, STAU1, ZFR
Macaca_mulatta	RNA polymerase binding	8/1592	47/16027	0.1347779998819073	0.43463898705573684	TEs	CCNT1, ELOF1, HNRNPU, RPAP2, RPRD2, SMYD3, WAC, YTHDC2
Macaca_mulatta	regulatory RNA binding	6/1592	34/16027	0.1439165175625935	0.4522905256583519	TEs	AGO4, ELAVL1, FMR1, MECP2, PIWIL3, TRIM71
Macaca_mulatta	protein-macromolecule adaptor activity	33/1592	262/16027	0.1450290907890375	0.45463467156041754	TEs	AP1M1, AP1M2, AP2S1, APPBP2, ARF6, ATP1B2, BFAR, BICD1, BICD2, CUL5, DCAF12, ELOC, EPC1, ERCC2, FBXL2, FMR1, GRB2, HAX1, HIP1, KHDRBS1, MORC3, PTPN11, SH3BGRL, SNAP29, SNAP47, SPSB4, SRRT, STX1A, SYNE2, TJP2, VAMP1, WDR59, YWHAE
Macaca_mulatta	oxidoreductase activity, acting on the aldehyde or oxo group of donors	8/1592	49/16027	0.1461817928761321	0.45499105646730303	TEs	ADH4, ALDH1L2, ALDH2, ALDH6A1, ALDH7A1, BCKDHA, OGDH, PDHB
Macaca_mulatta	protein folding chaperone	8/1592	49/16027	0.1461817928761321	0.45499105646730303	TEs	CCT6A, CCT8L2, HSP90AA1, HSPA5, HSPD1, HYPK, MAN2B1, WDR83OS
Macaca_mulatta	oxidoreductase activity	72/1592	616/16027	0.1486694971103982	0.4552884616776304	TEs	ACADM, ADH4, ADH6, AKR1A1, AKR1D1, ALDH1L2, ALDH2, ALDH6A1, ALDH7A1, ALKBH7, ALOX5, ASPHD1, BCKDHA, BLVRA, BLVRB, COQ7, COX4I2, CRYM, CYP11B2, CYP1A1, CYP2C18, CYP2C75, CYP2C76, DEGS1, DHDH, DHODH, DUS3L, EGLN1, EGLN2, FA2H, FMO1, FMO2, GCDH, GPX1, GPX7, GRHPR, GSR, HBA1, HEPH, HPDL, HSD17B10, HSD17B13, HSD17B14, HSD17B6, HSDL2, KDM2B, KDM4B, LDHA, LOC696956, LOC698764, MDH1, MDH2, NDUFS4, OGDH, P4HA1, PCBD2, PDHB, PDIA4, POR, PRDX1, PTGR2, RDH16, SDR16C5, SDR9C7, SESN2, SRD5A2, TECR, TET1, TMC7, TMLHE, UTY, VKORC1L1
Macaca_mulatta	heat shock protein binding	13/1592	88/16027	0.1489565260027719	0.4552884616776304	TEs	CDC37, CYP1A1, DNAJA2, DNAJC9, ETFBKMT, FKBP5, GMEB1, HDAC6, HSPA5, LIMK1, PGLYRP1, PPP5C, SPN
Macaca_mulatta	RNA polymerase core enzyme binding	6/1592	35/16027	0.1539462851565984	0.46344581042967614	TEs	ELOF1, HNRNPU, RPAP2, RPRD2, SMYD3, WAC
Macaca_mulatta	snRNA binding	6/1592	35/16027	0.1539462851565984	0.46344581042967614	TEs	CCNT1, HNRNPU, SNRNP35, SNRPC, SNU13, TOE1
Macaca_mulatta	damaged DNA binding	8/1592	51/16027	0.1606529335410322	0.4771607212485446	TEs	CREBBP, CUL4B, EP300, ERCC2, MSH6, MUTYH, RBBP8, SIRT6
Macaca_mulatta	carbohydrate transmembrane transporter activity	6/1592	36/16027	0.1649127212737814	0.48430242637397974	TEs	AQP10, AQP11, LOC715795, SLC2A1, SLC2A3, SLC5A10
Macaca_mulatta	monooxygenase activity	11/1592	73/16027	0.1650119427337812	0.48430242637397974	TEs	AKR1D1, COQ7, CYP11B2, CYP1A1, CYP2C18, CYP2C75, CYP2C76, FMO1, FMO2, PCBD2, TMC7
Macaca_mulatta	N-acyltransferase activity	11/1592	75/16027	0.1734395204025041	0.5032188901819132	TEs	CERS4, CREBBP, EP300, KAT6A, LIMA1, NAT1, NAT2, PLAAT5, SAT1, SIRT1, TAF1
Macaca_mulatta	molecular adaptor activity	44/1592	367/16027	0.1851069575089516	0.5215625869020944	TEs	AP1M1, AP1M2, AP2S1, APPBP2, ARF6, ATP1B2, BFAR, BICD1, BICD2, CUL5, DCAF12, ECPAS, ECSIT, ELOC, EPC1, ERCC2, FBXL2, FMR1, GRB2, HAX1, HIP1, IRAK2, KHDRBS1, MORC3, NKAP, PCLAF, PGLYRP1, PTPN11, SCIMP, SEPTIN14, SH3BGRL, SNAP29, SNAP47, SPSB4, SRRT, STX1A, SYNE2, TBC1D10B, TICAM1, TJP2, TRIM14, VAMP1, WDR59, YWHAE
Macaca_mulatta	ATPase binding	9/1592	59/16027	0.1858384307746161	0.5218676089133328	TEs	ATP1B2, ATP6V0A1, ATP6V0A2, ATP6V1E1, CLPP, NKAIN1, NOP58, SNU13, SNURF
Macaca_mulatta	cysteine-type endopeptidase regulator activity involved in apoptotic process	5/1592	28/16027	0.1923344938469476	0.5272744108884	TEs	LOC718594, NAIP, RPS6KA1, TNFSF14, XIAP
Macaca_mulatta	dioxygenase activity	12/1592	86/16027	0.2052697858238708	0.5476392805883842	TEs	ALKBH7, ALOX5, ASPHD1, EGLN1, EGLN2, HPDL, KDM2B, KDM4B, P4HA1, TET1, TMLHE, UTY
Macaca_mulatta	ubiquitin ligase-substrate adaptor activity	5/1592	30/16027	0.2151314332215619	0.562575791286084	TEs	APPBP2, DCAF12, FBXL2, SH3BGRL, SPSB4
Macaca_mulatta	catalytic activity, acting on DNA	24/1592	188/16027	0.2181588822914028	0.5664205536357045	TEs	ATAD5, ATRX, CDK7, DNMT1, ERCC2, ERCC6L, EXO5, HELLS, LIG1, MAU2, MCM4, MCM7, MSH6, MUTYH, PLD3, PMS2, RAD17, RAD51C, RAD54L, RBBP8, RFC1, SMARCA4, WAPL, XRCC2
Macaca_mulatta	unfolded protein binding	10/1592	69/16027	0.2216849914545877	0.5723719922605469	TEs	CANX, CCT6A, CCT8L2, CDC37, DNAJA2, HEATR3, HSP90AA1, NACA, NDUFAF1, UGGT1
Macaca_mulatta	RNA polymerase II complex binding	5/1592	31/16027	0.2282912183059396	0.5800809458980879	TEs	ELOF1, HNRNPU, RPRD2, SMYD3, WAC
Macaca_mulatta	small molecule sensor activity	5/1592	31/16027	0.2282912183059396	0.5800809458980879	TEs	MSH6, PMS2, RAD51C, SIRT6, XRCC2
Macaca_mulatta	phosphotransferase activity, phosphate group as acceptor	5/1592	31/16027	0.2282912183059396	0.5800809458980879	TEs	AK4, AK6, CCDC125, NME6, TAF9
Macaca_mulatta	ATP-dependent chromatin remodeler activity	5/1592	31/16027	0.2282912183059396	0.5800809458980879	TEs	ATRX, ERCC6L, HELLS, RAD54L, SMARCA4
Macaca_mulatta	anion binding	213/1592	1990/16027	0.2295360262719735	0.5812868408621138	TEs	ABCB7, ABCC1, ACADM, ADAP2, AK4, AK6, AKT2, AMER1, ARF4, ARF6, ARHGAP35, ARL1, ARL13A, ATAD5, ATM, ATP13A1, ATP5F1A, ATP7A, ATP8B2, ATRX, BTK, CAMKK2, CCDC125, CCT6A, CCT8L2, CDK13, CDK19, CDK7, CGAS, CHEK2, CLPB, CYTH3, DAPK3, DDX55, DGKK, DIRAS3, DNAJA2, DNM2, DUS3L, DYRK1B, EEF2, EGLN1, EGLN2, EIF2AK1, EIF2S3, EIF5, ENTPD5, EPHB4, ERCC2, ERCC6L, EVI5L, FARSA, FMO1, FMO2, FOLR1, GBP6, GCDH, GIMAP1, GIMAP2, GIMAP4, GIMAP5, GIMAP6, GIMAP7, GNL3, GNL3L, GOT1L1, GOT2, GPN3, GPT2, GRHPR, GSR, GUCY2C, HELLS, HIP1, HIPK4, HNRNPU, HSP90AA1, HSPA5, HSPD1, IDE, ILVBL, INSR, IRAK2, JAK2, JAK3, KARS, KATNA1, KIF11, KIF22, KIF3C, KIF4B, KIF5B, KIF9, KYAT3, LATS1, LATS2, LIG1, LIMK1, LOC100428304, LOC106992273, LOC702712, LOC703026, LPAR4, MAP3K8, MAP4K5, MAPK1, MAPK3, MAPKAPK5, MAST2, MAST3, MCM4, MCM7, MELK, MINK1, MOS, MRPS24, MSH6, MTO1, MYH11, MYO10, NAIP, NARS2, NME6, NMNAT1, NVL, OGDH, P4HA1, PAK1, PAK2, PAK4, PANK3, PAPOLG, PARP9, PC, PDE4A, PGK1, PHKG1, PI4K2B, PIK3C2A, PIK3CB, PIM1, PKN3, PLEKHA4, PLK4, PMS2, POR, PPP5C, PRKAR2A, PRKCI, PRKDC, PSMC4, PXK, RAB11B, RAB12, RAB39A, RAB3D, RAB40AL, RAB42, RAB8A, RAC1, RAD17, RAD51C, RAD54L, RBP7, RCC1, RFC1, RHOA, RHOBTB2, RIMKLB, RP2, RPS6KA1, RPS6KB1, RRAGB, SAMHD1, SARS2, SBK1, SEPHS1, SEPTIN14, SESN2, SIRT1, SIRT4, SIRT6, SMAD4, SMARCA4, SMG1, SPAST, SRP54, STK10, SUCLA2, SULT2A1, TAF9, TBC1D10B, TESK1, TESK2, TRPM7, TUBA1B, TUBB4A, TUFM, TYRO3, UBE2A, UBE2B, UBE2G1, UBE2H, UBE2K, UBR2, WIPI2, WNK3, XRCC2, XYLB, YTHDC2, ZFYVE1, ZNF346, ZNF805
Macaca_mulatta	GTPase binding	30/1592	246/16027	0.2365498735501159	0.5921960376028943	TEs	ANKRD27, BICD1, BICD2, BRK1, CDC42SE1, CHM, CYFIP2, DENND5A, DENND5B, EVI5L, FGD1, GAPVD1, GGA2, GGA3, GOLGA4, HSP90AA1, KNTC1, MARCH5, PAK1, PAK2, PKN3, RCC1, RCC2, RILPL1, RILPL2, RRAGB, RUSC2, TBC1D13, XPO1, YIPF2
Macaca_mulatta	transcription coactivator binding	5/1592	32/16027	0.2424765687698166	0.5948232941104601	TEs	CREBBP, EP300, MED1, SMAD4, TEAD2
Macaca_mulatta	deacetylase activity	5/1592	32/16027	0.2424765687698166	0.5948232941104601	TEs	HDAC6, PIGL, SIRT1, SIRT4, SIRT6
Macaca_mulatta	protein phosphorylated amino acid binding	8/1592	53/16027	0.2432378248999636	0.5948232941104601	TEs	GRB2, MAPK1, MAPK3, PIN1, PTPN11, SH3BP2, SHD, YWHAE
Macaca_mulatta	2-oxoglutarate-dependent dioxygenase activity	8/1592	55/16027	0.2548241335439644	0.6149897917496179	TEs	EGLN1, EGLN2, KDM2B, KDM4B, P4HA1, TET1, TMLHE, UTY
Macaca_mulatta	NADP binding	6/1592	38/16027	0.2678970041445139	0.6267367925494834	TEs	CRYM, FMO1, FMO2, GRHPR, GSR, POR
Macaca_mulatta	amide transmembrane transporter activity	6/1592	38/16027	0.2678970041445139	0.6267367925494834	TEs	ABCC1, AQP10, SLC15A2, SLC27A1, SLC33A1, SLC38A7
Macaca_mulatta	amino acid:cation symporter activity	4/1592	22/16027	0.2688187976365156	0.6267367925494834	TEs	SLC1A6, SLC36A2, SLC38A4, SLC6A14
Macaca_mulatta	histone deacetylase activity	4/1592	22/16027	0.2688187976365156	0.6267367925494834	TEs	HDAC6, SIRT1, SIRT4, SIRT6
Macaca_mulatta	steroid dehydrogenase activity, acting on the CH-OH group of donors, NAD or NADP as acceptor	4/1592	23/16027	0.2794220838542276	0.6376270454658347	TEs	HSD17B10, HSD17B14, HSD17B6, SRD5A2
Macaca_mulatta	hexose transmembrane transporter activity	4/1592	23/16027	0.2794220838542276	0.6376270454658347	TEs	LOC715795, SLC2A1, SLC2A3, SLC5A10
Macaca_mulatta	protein deacetylase activity	4/1592	23/16027	0.2794220838542276	0.6376270454658347	TEs	HDAC6, SIRT1, SIRT4, SIRT6
Macaca_mulatta	glucose transmembrane transporter activity	4/1592	23/16027	0.2794220838542276	0.6376270454658347	TEs	LOC715795, SLC2A1, SLC2A3, SLC5A10
Macaca_mulatta	ATP-dependent activity	48/1592	416/16027	0.2796040499747215	0.6376270454658347	TEs	ABCB7, ABCC1, ATAD5, ATP13A1, ATP6V0A1, ATP6V0A2, ATP6V1E1, ATP7A, ATP8B2, ATRX, CCT6A, CCT8L2, CDK7, CLPB, CLPP, DDX55, ERCC2, ERCC6L, HELLS, HSP90AA1, HSPA5, HSPD1, KATNA1, KIF11, KIF22, KIF3C, KIF4B, KIF5B, KIF9, MAU2, MCM4, MCM7, MFSD2A, MSH6, MYH11, MYO10, PMS2, PSMC4, RAD17, RAD51C, RAD54L, RFC1, SLC27A1, SMARCA4, SPAST, WAPL, XRCC2, YTHDC2
Macaca_mulatta	cis-trans isomerase activity	6/1592	40/16027	0.2839241836956026	0.6417220578198416	TEs	DEGS1, FKBP5, PIN1, PIN4, PPIG, PPIH
Macaca_mulatta	hydrolase activity, acting on carbon-nitrogen (but not peptide) bonds, in linear amides	9/1592	64/16027	0.2900915294780133	0.6462440280923012	TEs	ACER1, FAAH2, HDAC6, HINT1, PGLYRP1, PIGL, SIRT1, SIRT4, SIRT6
Macaca_mulatta	solute:cation symporter activity	12/1592	91/16027	0.2903364459121326	0.6462440280923012	TEs	MFSD2A, SLC15A2, SLC16A1, SLC1A6, SLC28A2, SLC36A2, SLC38A4, SLC39A14, SLC4A4, SLC5A10, SLC5A5, SLC6A14
Macaca_mulatta	miRNA binding	4/1592	24/16027	0.2917509447212816	0.6462440280923012	TEs	AGO4, ELAVL1, FMR1, TRIM71
Macaca_mulatta	ferrous iron binding	4/1592	24/16027	0.2917509447212816	0.6462440280923012	TEs	ACP5, EGLN1, EGLN2, HEPH
Macaca_mulatta	actin monomer binding	4/1592	24/16027	0.2917509447212816	0.6462440280923012	TEs	LIMA1, LOC106995404, PFN4, TMSB15A
Macaca_mulatta	aspartic-type endopeptidase activity	4/1592	24/16027	0.2917509447212816	0.6462440280923012	TEs	BACE1, PIP, SPPL2A, TRPM7
Macaca_mulatta	dynein light intermediate chain binding	4/1592	24/16027	0.2917509447212816	0.6462440280923012	TEs	BICD2, FNTA, RILPL1, RILPL2
Macaca_mulatta	aspartic-type peptidase activity	4/1592	25/16027	0.305596580245901	0.6591926233576503	TEs	BACE1, PIP, SPPL2A, TRPM7
Macaca_mulatta	snoRNA binding	4/1592	25/16027	0.305596580245901	0.6591926233576503	TEs	NOP58, PRKDC, SNU13, UTP6
Macaca_mulatta	small GTPase binding	27/1592	228/16027	0.3159915808694234	0.6730166874059657	TEs	ANKRD27, BICD1, BICD2, BRK1, CDC42SE1, CHM, CYFIP2, DENND5A, DENND5B, EVI5L, FGD1, GAPVD1, GGA2, GGA3, GOLGA4, KNTC1, PAK1, PAK2, PKN3, RCC1, RCC2, RILPL1, RILPL2, RUSC2, TBC1D13, XPO1, YIPF2
Macaca_mulatta	monosaccharide transmembrane transporter activity	4/1592	26/16027	0.3207607127761025	0.6730166874059657	TEs	LOC715795, SLC2A1, SLC2A3, SLC5A10
Macaca_mulatta	carbohydrate derivative binding	196/1592	1854/16027	0.3219949906257239	0.6738995304532567	TEs	ABCB7, ABCC1, ACTN4, AK4, AK6, AKT2, ARF4, ARF6, ARHGAP35, ARL1, ARL13A, ATAD5, ATM, ATP13A1, ATP5F1A, ATP7A, ATP8B2, ATRX, BTK, CAMKK2, CCDC125, CCT6A, CCT8L2, CD1C, CDK13, CDK19, CDK7, CHEK2, CLN3, CLPB, CTSG, DAPK3, DCTPP1, DDX55, DGKK, DIRAS3, DNAJA2, DNM2, DYRK1B, EEF2, EIF2AK1, EIF2S3, EIF5, ENTPD5, EPHB4, ERCC2, ERCC6L, EVI5L, FARSA, GBP6, GCDH, GIMAP1, GIMAP2, GIMAP4, GIMAP5, GIMAP6, GIMAP7, GNL3, GNL3L, GPN3, GUCY2C, HELLS, HIPK4, HNRNPU, HSP90AA1, HSPA5, HSPD1, IDE, INSR, IRAK2, JAK2, JAK3, KARS, KATNA1, KIF11, KIF22, KIF3C, KIF4B, KIF5B, KIF9, LATS1, LATS2, LGALS4, LIG1, LIMK1, LOC100428304, LOC106992273, LOC702712, LOC703026, LPAR4, LY96, MAP3K8, MAP4K5, MAPK1, MAPK3, MAPKAPK5, MAST2, MAST3, MCM4, MCM7, MELK, MINK1, MOS, MRPS24, MSH6, MYH11, MYO10, NAIP, NARS2, NME6, NMNAT1, NVL, PAK1, PAK2, PAK4, PANK3, PAPOLG, PARP9, PC, PDCD5, PDE4A, PGK1, PGLYRP1, PHKG1, PI4K2B, PIK3C2A, PIK3CB, PIM1, PKN3, PLK4, PMS2, POLR1B, POR, PPP5C, PRIM1, PRKAR2A, PRKCI, PRKDC, PSMC4, PTAFR, PTPRS, PXK, RAB11B, RAB12, RAB39A, RAB3D, RAB40AL, RAB42, RAB8A, RAC1, RAD17, RAD51C, RAD54L, RFC1, RHOA, RHOBTB2, RIMKLB, RP2, RPS6KA1, RPS6KB1, RRAGB, SAMHD1, SARS2, SBK1, SEPHS1, SEPTIN14, SMARCA4, SMG1, SOAT1, SPAST, SRP54, STK10, SUCLA2, SULT2A1, SUSD5, TAF9, TBC1D10B, TESK1, TESK2, TNFAIP6, TRPM7, TUBA1B, TUBB4A, TUFM, TYRO3, UBE2A, UBE2B, UBE2G1, UBE2H, UBE2K, WNK3, XRCC2, XYLB, YTHDC2, ZNF346, ZNF805
Macaca_mulatta	transcription coregulator activity	42/1592	370/16027	0.3344106528372821	0.688876410875922	TEs	ACTN4, AEBP2, AKIRIN1, ATF7IP2, CARM1, CASP8AP2, CCAR1, CCDC124, CREBBP, CRYM, DYRK1B, EP300, HMGA1, HNRNPU, JMY, KAT6A, KDM2B, KMT5A, MECP2, MED1, MED18, MED7, MTDH, NR0B2, PARP9, PHF24, PIAS2, RBBP8, RBPMS, RCOR1, SDR16C5, SIN3B, SIRT1, SIRT6, SMARCA4, TAF12, TLE6, TRIM14, TRIM72, ZMIZ2, ZNF653, ZXDB
Macaca_mulatta	tumor necrosis factor receptor binding	4/1592	27/16027	0.3370559656329824	0.688876410875922	TEs	CD70, TNFSF10, TNFSF14, TNFSF9
Macaca_mulatta	sugar transmembrane transporter activity	4/1592	27/16027	0.3370559656329824	0.688876410875922	TEs	LOC715795, SLC2A1, SLC2A3, SLC5A10
Macaca_mulatta	pattern recognition receptor activity	4/1592	27/16027	0.3370559656329824	0.688876410875922	TEs	CLEC4D, LY96, PGLYRP1, PTAFR
Macaca_mulatta	phosphatidylinositol phosphate phosphatase activity	4/1592	27/16027	0.3370559656329824	0.688876410875922	TEs	INPP4B, INPPL1, MTMR14, MTMR8
Macaca_mulatta	symporter activity	14/1592	111/16027	0.3379889463902322	0.688876410875922	TEs	MFSD2A, MFSD2B, SLC15A2, SLC16A1, SLC1A6, SLC25A3, SLC28A2, SLC36A2, SLC38A4, SLC39A14, SLC4A4, SLC5A10, SLC5A5, SLC6A14
Macaca_mulatta	ubiquitin binding	11/1592	83/16027	0.3538739148076227	0.700355618078242	TEs	ASCC2, GGA2, GGA3, HDAC6, MVB12A, NSFL1C, RNF168, RNF8, RNFT1, UBAP1, UBXN7
Macaca_mulatta	basal RNA polymerase II transcription machinery binding	7/1592	52/16027	0.354051937943547	0.700355618078242	TEs	ELOF1, HNRNPU, NOP58, RPRD2, SMYD3, TAF1, WAC
Macaca_mulatta	basal transcription machinery binding	7/1592	52/16027	0.354051937943547	0.700355618078242	TEs	ELOF1, HNRNPU, NOP58, RPRD2, SMYD3, TAF1, WAC
Macaca_mulatta	iron ion binding	15/1592	120/16027	0.355824492387663	0.7019331632416324	TEs	ACP5, ALOX5, CYP11B2, CYP1A1, CYP2C18, CYP2C75, CYP2C76, EGLN1, EGLN2, FA2H, HBA1, HEPH, P4HA1, TET1, TMLHE
Macaca_mulatta	catalytic activity, acting on a protein	208/1592	1978/16027	0.3558362916012912	0.7019331632416324	TEs	ADAMTS10, ADAMTS6, AGBL2, AKT2, ATG4D, ATM, BACE1, BFAR, BRAP, BTK, C19H19orf54, C1GALT1C1, CAMKK2, CAPN1, CARM1, CASP14, CASP8, CDK13, CDK19, CDK7, CFLAR, CHEK2, CLPP, CMA1, CPN1, CPPED1, CREBBP, CTSG, DAPK3, DHODH, DPP9, DTX2, DTX3L, DUSP21, DYRK1B, ECE1, EGLN1, EGLN2, EIF2AK1, EP300, EPHB4, EPM2A, ETFBKMT, EVI5L, FBXO30, FKBP5, FNTA, GALNT1, GALNT17, GSR, GUCY2C, GZMB, GZMH, HDAC6, HECTD1, HECTD4, HINT1, HIPK4, HJV, HUWE1, IDE, INSR, IRAK2, JAK2, JAK3, KAT6A, KATNA1, KCMF1, KDM2B, KDM4B, KMT5A, KMT5B, LATS1, LATS2, LIMK1, LOC106992273, LOC700936, LOC713573, LOC713632, LYPLA1, MAP3K8, MAP4K5, MAPK1, MAPK3, MAPKAPK5, MARCH5, MASP2, MAST2, MAST3, MELK, METAP2, MIB1, MINK1, MKRN1, MKRN3, MOS, MSL2, MTMR14, NLN, NOSIP, NPEPPS, P4HA1, PAK1, PAK2, PAK4, PARP9, PDIA4, PELI3, PGPEP1, PHKG1, PIAS2, PIK3CB, PIM1, PIN1, PIN4, PIP, PKN3, PLK4, PPIG, PPIH, PPM1B, PPM1D, PPM1K, PPP1CC, PPP2CB, PPP5C, PPP6C, PPTC7, PREP, PRKCI, PRKDC, PRSS54, PSMC4, PTP4A2, PTPN11, PTPN2, PTPRS, PXK, QPCTL, RABGGTB, RBBP6, RBX1, RFWD3, RHBDD2, RNF113A, RNF135, RNF168, RNF170, RNF180, RNF187, RNF212B, RNF38, RNF8, RNFT1, RPAP2, RPS6KA1, RPS6KB1, SBK1, SCPEP1, SENP7, SIRT1, SIRT4, SIRT6, SMG1, SPAST, SPPL2A, SSH1, STK10, SUZ12, TAF1, TESK1, TESK2, TMPRSS12, TNKS2, TPST1, TRIM33, TRIM62, TRIM69, TRIM71, TRPM7, TTLL3, TYRO3, UBE2A, UBE2B, UBE2G1, UBE2H, UBE2K, UBE2W, UBE2Z, UBE4B, UBR2, UFSP1, USP34, USP4, USP46, USP8, USP9X, UTY, WNK3, XIAP, ZDHHC15, ZDHHC4, ZMIZ2, ZNF346, ZNF805, ZNRF1, ZNRF4, ZSWIM2
Macaca_mulatta	N-acetyltransferase activity	7/1592	53/16027	0.3629124417221884	0.7100674911307947	TEs	CREBBP, EP300, KAT6A, NAT1, NAT2, SAT1, TAF1
Macaca_mulatta	carbohydrate binding	26/1592	223/16027	0.3674106024084729	0.7165026541826205	TEs	ADGRL1, ASGR2, CD209, CLEC17A, CLEC19A, CLEC4A, CLEC4C, CLEC4D, EGLN1, EGLN2, EPM2A, GALNT1, GALNT17, GUSBA, ITLN1, KLRG1, LGALS4, LOC114674161, LOC694781, LOC715795, MAN2B1, P4HA1, SLC2A3, SUMF2, SUSD5, TNFAIP6
Macaca_mulatta	zinc ion binding	69/1592	628/16027	0.3759421362818886	0.7276624973402461	TEs	ADH4, ADH6, AGBL2, APOBEC1, APOBEC3F, APOBEC3G, APOBEC3H, BLVRA, BRAP, CA6, CDIP1, CPN1, CREBBP, DBF4, DNMT1, DRP2, DTX2, ECE1, EP300, FBXO30, HDAC6, IDE, ITGB1BP2, KAT6A, KCMF1, KDM2B, LOC100424768, MARCH5, MBD1, MIB1, MORC3, MT1E, MT3, NPEPPS, PGLYRP1, PHC1, PI4K2B, PIAS2, PRIM1, QPCTL, RBBP6, RBX1, SAMHD1, SEC24A, SIRT4, SNRPC, TCEA1, TET1, THAP1, TNFSF10, TRIM14, TRIM33, TRIM42, TRIM62, TRIM71, TRIM72, UBR2, ZC3HC1, ZCCHC10, ZCCHC8, ZFR, ZMAT1, ZMAT2, ZMAT3, ZMIZ2, ZMYM5, ZNF346, ZSWIM2, ZSWIM5
Macaca_mulatta	p53 binding	8/1592	59/16027	0.3779724897374357	0.7287228211763334	TEs	CREBBP, EP300, MAPKAPK5, RFWD3, SIRT1, SMARCA4, TAF1, TRIAP1
Macaca_mulatta	adenyl ribonucleotide binding	135/1592	1270/16027	0.379088766467172	0.7287228211763334	TEs	ABCB7, ABCC1, AK4, AK6, AKT2, ATAD5, ATM, ATP13A1, ATP5F1A, ATP7A, ATP8B2, ATRX, BTK, CAMKK2, CCDC125, CCT6A, CCT8L2, CDK13, CDK19, CDK7, CHEK2, CLPB, DAPK3, DDX55, DGKK, DNAJA2, DYRK1B, EIF2AK1, ENTPD5, EPHB4, ERCC2, ERCC6L, EVI5L, FARSA, GCDH, GUCY2C, HELLS, HIPK4, HNRNPU, HSP90AA1, HSPA5, HSPD1, IDE, INSR, IRAK2, JAK2, JAK3, KARS, KATNA1, KIF11, KIF22, KIF3C, KIF4B, KIF5B, KIF9, LATS1, LATS2, LIG1, LIMK1, LOC106992273, MAP3K8, MAP4K5, MAPK1, MAPK3, MAPKAPK5, MAST2, MAST3, MCM4, MCM7, MELK, MINK1, MOS, MSH6, MYH11, MYO10, NAIP, NARS2, NME6, NMNAT1, NVL, PAK1, PAK2, PAK4, PANK3, PAPOLG, PC, PDE4A, PGK1, PHKG1, PI4K2B, PIK3C2A, PIK3CB, PIM1, PKN3, PLK4, PMS2, PPP5C, PRKAR2A, PRKCI, PRKDC, PSMC4, PXK, RAD17, RAD51C, RAD54L, RFC1, RIMKLB, RPS6KA1, RPS6KB1, SARS2, SBK1, SEPHS1, SMARCA4, SMG1, SOAT1, SPAST, STK10, SUCLA2, SULT2A1, TAF9, TESK1, TESK2, TRPM7, TYRO3, UBE2A, UBE2B, UBE2G1, UBE2H, UBE2K, WNK3, XRCC2, XYLB, YTHDC2, ZNF346, ZNF805
Macaca_mulatta	phosphatidylinositol-3,4,5-trisphosphate binding	5/1592	34/16027	0.380280112992504	0.7287228211763334	TEs	ADAP2, BTK, CYTH3, MYO10, ZFYVE1
Macaca_mulatta	ribonuclease activity	12/1592	94/16027	0.3840166763618474	0.7324762530605607	TEs	AGO4, MARF1, NOB1, PARN, PDE12, PIWIL3, RAC1, RPP40, SAMHD1, SLFN12, TOE1, XRN1
Macaca_mulatta	antigen binding	5/1592	35/16027	0.3891101467328902	0.7330784488815156	TEs	CD1B, CD1C, CD1E, LOC106996627, PPP2R1A
Macaca_mulatta	signal sequence binding	5/1592	35/16027	0.3891101467328902	0.7330784488815156	TEs	BRAP, KDELR1, KDELR2, NPAP1, SRP54
Macaca_mulatta	translation elongation factor activity	5/1592	35/16027	0.3891101467328902	0.7330784488815156	TEs	EEF2, ELOF1, LOC705310, TCEA1, TUFM
Macaca_mulatta	peptidyl-prolyl cis-trans isomerase activity	5/1592	37/16027	0.4099708671406802	0.7550165905707036	TEs	FKBP5, PIN1, PIN4, PPIG, PPIH
Macaca_mulatta	phosphoprotein phosphatase activity	18/1592	154/16027	0.4189250792676183	0.7664770492394919	TEs	CPPED1, DUSP21, EPM2A, MTMR14, PPM1B, PPM1D, PPM1K, PPP1CC, PPP2CB, PPP5C, PPP6C, PPTC7, PTP4A2, PTPN11, PTPN2, PTPRS, RPAP2, SSH1
Macaca_mulatta	organophosphate ester transmembrane transporter activity	5/1592	38/16027	0.4217742462497421	0.7674428556367547	TEs	LRRC8A, MFSD2A, SLC25A36, SLC25A43, SLC33A1
Macaca_mulatta	ATP binding	130/1592	1228/16027	0.4269583445688889	0.7749199910237103	TEs	ABCB7, ABCC1, AK4, AK6, AKT2, ATAD5, ATM, ATP13A1, ATP5F1A, ATP7A, ATP8B2, ATRX, BTK, CAMKK2, CCDC125, CCT6A, CCT8L2, CDK13, CDK19, CDK7, CHEK2, CLPB, DAPK3, DDX55, DGKK, DNAJA2, DYRK1B, EIF2AK1, ENTPD5, EPHB4, ERCC2, ERCC6L, EVI5L, FARSA, GUCY2C, HELLS, HIPK4, HNRNPU, HSP90AA1, HSPA5, HSPD1, IDE, INSR, IRAK2, JAK2, JAK3, KARS, KATNA1, KIF11, KIF22, KIF3C, KIF4B, KIF5B, KIF9, LATS1, LATS2, LIG1, LIMK1, LOC106992273, MAP3K8, MAP4K5, MAPK1, MAPK3, MAPKAPK5, MAST2, MAST3, MCM4, MCM7, MELK, MINK1, MOS, MSH6, MYH11, MYO10, NAIP, NARS2, NME6, NMNAT1, NVL, PAK1, PAK2, PAK4, PANK3, PAPOLG, PC, PGK1, PHKG1, PI4K2B, PIK3C2A, PIK3CB, PIM1, PKN3, PLK4, PMS2, PPP5C, PRKCI, PRKDC, PSMC4, PXK, RAD17, RAD51C, RAD54L, RFC1, RIMKLB, RPS6KA1, RPS6KB1, SARS2, SBK1, SEPHS1, SMARCA4, SMG1, SPAST, STK10, SUCLA2, TAF9, TESK1, TESK2, TRPM7, TYRO3, UBE2A, UBE2B, UBE2G1, UBE2H, UBE2K, WNK3, XRCC2, XYLB, YTHDC2, ZNF346, ZNF805
Macaca_mulatta	vitamin binding	14/1592	116/16027	0.4345515965494143	0.7850839158921503	TEs	ADH4, CD320, EGLN1, EGLN2, FOLR1, GOT1L1, GOT2, GPT2, ILVBL, KYAT3, NDUFA7, OGDH, P4HA1, PANK3
Macaca_mulatta	adenyl nucleotide binding	135/1592	1280/16027	0.4359189579513753	0.7850839158921503	TEs	ABCB7, ABCC1, AK4, AK6, AKT2, ATAD5, ATM, ATP13A1, ATP5F1A, ATP7A, ATP8B2, ATRX, BTK, CAMKK2, CCDC125, CCT6A, CCT8L2, CDK13, CDK19, CDK7, CHEK2, CLPB, DAPK3, DDX55, DGKK, DNAJA2, DYRK1B, EIF2AK1, ENTPD5, EPHB4, ERCC2, ERCC6L, EVI5L, FARSA, GCDH, GUCY2C, HELLS, HIPK4, HNRNPU, HSP90AA1, HSPA5, HSPD1, IDE, INSR, IRAK2, JAK2, JAK3, KARS, KATNA1, KIF11, KIF22, KIF3C, KIF4B, KIF5B, KIF9, LATS1, LATS2, LIG1, LIMK1, LOC106992273, MAP3K8, MAP4K5, MAPK1, MAPK3, MAPKAPK5, MAST2, MAST3, MCM4, MCM7, MELK, MINK1, MOS, MSH6, MYH11, MYO10, NAIP, NARS2, NME6, NMNAT1, NVL, PAK1, PAK2, PAK4, PANK3, PAPOLG, PC, PDE4A, PGK1, PHKG1, PI4K2B, PIK3C2A, PIK3CB, PIM1, PKN3, PLK4, PMS2, PPP5C, PRKAR2A, PRKCI, PRKDC, PSMC4, PXK, RAD17, RAD51C, RAD54L, RFC1, RIMKLB, RPS6KA1, RPS6KB1, SARS2, SBK1, SEPHS1, SMARCA4, SMG1, SOAT1, SPAST, STK10, SUCLA2, SULT2A1, TAF9, TESK1, TESK2, TRPM7, TYRO3, UBE2A, UBE2B, UBE2G1, UBE2H, UBE2K, WNK3, XRCC2, XYLB, YTHDC2, ZNF346, ZNF805
Macaca_mulatta	nuclease activity	20/1592	170/16027	0.437753041340396	0.7861019746112715	TEs	AGO4, ENDOG, EXD1, EXO5, MARF1, NOB1, PARN, PDE12, PIWIL3, PLD3, PMS2, RAC1, RAD51C, RBBP8, RPP40, SAMHD1, SLFN12, TBC1D13, TOE1, XRN1
Macaca_mulatta	phosphotyrosine residue binding	6/1592	44/16027	0.442664548209377	0.7880521957011378	TEs	GRB2, MAPK1, MAPK3, PTPN11, SH3BP2, SHD
Macaca_mulatta	hydrolase activity, acting on acid anhydrides, in phosphorus-containing anhydrides	67/1592	618/16027	0.4502704915254011	0.7950634385626939	TEs	ABCB7, ABCC1, AK6, ARF4, ARF6, ARHGAP35, ARL1, ARL13A, ATAD5, ATP13A1, ATP7A, ATP8B2, ATRX, CCDC125, CCT6A, CLPB, DCTPP1, DDX55, DIRAS3, DNM2, EEF2, EIF2S3, ENTPD5, ERCC2, GBP6, GIMAP7, GPN3, HSP90AA1, HSPA5, IFT22, KATNA1, KIF22, KIF3C, KIF5B, KIF9, MCM4, MCM7, MORC3, NAIP, NUDT10, NUDT13, NUDT19, NUDT3, NVL, PMS2, PSMC4, RAB11B, RAB12, RAB39A, RAB3D, RAB40AL, RAB42, RAB8A, RAC1, RFC1, RHOA, RHOBTB2, RPS10, RRAGB, SEPTIN14, SPAST, SRP54, TAF9, TBC1D10B, TDRD12, TUBB4A, TUFM
Macaca_mulatta	hydrolase activity, acting on acid anhydrides	67/1592	619/16027	0.4507381144417491	0.7950634385626939	TEs	ABCB7, ABCC1, AK6, ARF4, ARF6, ARHGAP35, ARL1, ARL13A, ATAD5, ATP13A1, ATP7A, ATP8B2, ATRX, CCDC125, CCT6A, CLPB, DCTPP1, DDX55, DIRAS3, DNM2, EEF2, EIF2S3, ENTPD5, ERCC2, GBP6, GIMAP7, GPN3, HSP90AA1, HSPA5, IFT22, KATNA1, KIF22, KIF3C, KIF5B, KIF9, MCM4, MCM7, MORC3, NAIP, NUDT10, NUDT13, NUDT19, NUDT3, NVL, PMS2, PSMC4, RAB11B, RAB12, RAB39A, RAB3D, RAB40AL, RAB42, RAB8A, RAC1, RFC1, RHOA, RHOBTB2, RPS10, RRAGB, SEPTIN14, SPAST, SRP54, TAF9, TBC1D10B, TDRD12, TUBB4A, TUFM
Macaca_mulatta	exonuclease activity, active with either ribo- or deoxyribonucleic acids and producing 5'-phosphomonoesters	6/1592	47/16027	0.4638730829967569	0.806558269469546	TEs	EXO5, PARN, PDE12, PLD3, TOE1, XRN1
Macaca_mulatta	monocarboxylic acid transmembrane transporter activity	6/1592	48/16027	0.4725365639866092	0.809260956376117	TEs	MFSD2A, SLC16A1, SLC16A14, SLC16A2, SLC16A5, SLC27A1
Macaca_mulatta	SNARE binding	11/1592	92/16027	0.4840818677291921	0.8207478580429101	TEs	ANKRD27, CACNA1A, PTPN2, SEC24A, SNAP29, SNAP47, STX1A, SYT11, SYT12, UNC13A, VAMP1
Macaca_mulatta	myosin binding	7/1592	55/16027	0.4940977863479536	0.8322645497435537	TEs	MYL9, RAB11B, RAB3D, RAB8A, RHOA, SHROOM4, TRPM7
Macaca_mulatta	L-amino acid transmembrane transporter activity	7/1592	58/16027	0.5121858263955186	0.8508893567538455	TEs	SLC1A6, SLC36A2, SLC38A4, SLC38A7, SLC6A14, SLC7A13, SLC7A3
Macaca_mulatta	calmodulin binding	12/1592	104/16027	0.5137648135646965	0.8521771760725537	TEs	CAMKK2, CNN1, IQCF2, IQCF3, IQCF5, IQCF6, KCNN1, KCNN2, MAPKAPK5, PHKG1, SPTAN1, UNC13A
Macaca_mulatta	ADP binding	4/1592	29/16027	0.526135018992036	0.854474594784128	TEs	ATP5F1A, MSH6, PGK1, PPP5C
Macaca_mulatta	clathrin binding	8/1592	64/16027	0.5261951734870358	0.854474594784128	TEs	AP1M1, AP1M2, AP2S1, CLTB, HIP1, PIK3C2A, SYT11, SYT12
Macaca_mulatta	organic anion transmembrane transporter activity	20/1592	178/16027	0.5289022572421925	0.8570082081226144	TEs	ABCC1, LOC715795, LRRC8A, MFSD2A, SLC16A1, SLC1A6, SLC22A8, SLC25A43, SLC27A1, SLC2A1, SLC33A1, SLC36A2, SLC38A4, SLC38A7, SLC39A14, SLC4A4, SLC52A3, SLC6A14, SLC7A3, SLCO1B3
Macaca_mulatta	solute:sodium symporter activity	8/1592	66/16027	0.5340279248554791	0.8570082081226144	TEs	MFSD2A, SLC1A6, SLC28A2, SLC38A4, SLC4A4, SLC5A10, SLC5A5, SLC6A14
Macaca_mulatta	vitamin transmembrane transporter activity	4/1592	30/16027	0.5342929119987727	0.8570082081226144	TEs	LOC715795, SLC27A1, SLC2A1, SLC52A3
Macaca_mulatta	molecular sequestering activity	4/1592	30/16027	0.5342929119987727	0.8570082081226144	TEs	CTNND1, NOSIP, SESN2, YWHAE
Macaca_mulatta	beta-tubulin binding	4/1592	30/16027	0.5342929119987727	0.8570082081226144	TEs	HDAC6, PDCD5, SPAST, SYT11
Macaca_mulatta	nucleotide transmembrane transporter activity	4/1592	32/16027	0.5536608027729905	0.8650788522446214	TEs	LRRC8A, SLC25A36, SLC25A43, SLC33A1
Macaca_mulatta	histone acetyltransferase activity	4/1592	32/16027	0.5536608027729905	0.8650788522446214	TEs	CREBBP, EP300, KAT6A, TAF1
Macaca_mulatta	exoribonuclease activity, producing 5'-phosphomonoesters	4/1592	32/16027	0.5536608027729905	0.8650788522446214	TEs	PARN, PDE12, TOE1, XRN1
Macaca_mulatta	exoribonuclease activity	4/1592	33/16027	0.5645966422530422	0.868888322442782	TEs	PARN, PDE12, TOE1, XRN1
Macaca_mulatta	transcription coregulator binding	9/1592	79/16027	0.5754300119524793	0.8755063825918196	TEs	CREBBP, ELOC, EP300, HDAC6, MED1, SMAD4, SMARCA4, SUZ12, TEAD2
Macaca_mulatta	pyrophosphatase activity	64/1592	607/16027	0.5804720202922087	0.8782901887366352	TEs	ABCB7, ABCC1, AK6, ARF4, ARF6, ARHGAP35, ARL1, ARL13A, ATAD5, ATP13A1, ATP7A, ATP8B2, ATRX, CCDC125, CCT6A, CLPB, DCTPP1, DDX55, DIRAS3, DNM2, EEF2, EIF2S3, ENTPD5, GBP6, GIMAP7, GPN3, HSP90AA1, HSPA5, IFT22, KATNA1, KIF22, KIF3C, KIF5B, KIF9, MCM4, MCM7, MORC3, NAIP, NUDT10, NUDT13, NUDT3, NVL, PMS2, PSMC4, RAB11B, RAB12, RAB39A, RAB3D, RAB40AL, RAB42, RAB8A, RAC1, RFC1, RHOA, RHOBTB2, RPS10, RRAGB, SEPTIN14, SPAST, SRP54, TAF9, TBC1D10B, TUBB4A, TUFM
Macaca_mulatta	phosphatidylinositol-3-phosphate binding	5/1592	39/16027	0.5866325056670372	0.8820897530467857	TEs	HIP1, PLEKHA4, RUFY4, WIPI2, ZFYVE1
Macaca_mulatta	nucleobase-containing compound kinase activity	5/1592	39/16027	0.5866325056670372	0.8820897530467857	TEs	AK4, AK6, CCDC125, NME6, TAF9
Macaca_mulatta	cysteine-type endopeptidase inhibitor activity	5/1592	39/16027	0.5866325056670372	0.8820897530467857	TEs	NAIP, RPS6KA1, TNFSF14, UBE2Z, XIAP
Macaca_mulatta	neutral amino acid transmembrane transporter activity	5/1592	40/16027	0.5919457937938365	0.8857050773081898	TEs	SLC1A6, SLC36A2, SLC38A4, SLC38A7, SLC6A14
Macaca_mulatta	phospholipase activity	10/1592	88/16027	0.5929516481532382	0.8857050773081898	TEs	ABHD3, CCR1, GDPD1, GDPD3, LYPLA1, PLA2G12B, PLA2G1B, PLA2G2A, PLA2G5, PLAAT5
Macaca_mulatta	hydrolase activity, hydrolyzing O-glycosyl compounds	10/1592	88/16027	0.5929516481532382	0.8857050773081898	TEs	ACER1, EDEM2, FUCA1, GUSBA, LALBA, LYG2, MAN2B1, NAGA, PARG, SPACA5
Macaca_mulatta	phosphatase activity	27/1592	250/16027	0.5953241351145199	0.8857050773081898	TEs	ACP5, ACP7, CPPED1, DUSP21, EPM2A, INPP4B, INPPL1, LOC715687, MTMR14, MTMR8, NT5C, PLPPR2, PPM1B, PPM1D, PPM1K, PPP1CC, PPP2CB, PPP5C, PPP6C, PPTC7, PTP4A2, PTPN11, PTPN2, PTPRS, RPAP2, SGPP1, SSH1
Macaca_mulatta	peroxidase activity	5/1592	41/16027	0.5980631323095749	0.8857050773081898	TEs	GPX1, GPX7, HBA1, PRDX1, SESN2
Macaca_mulatta	general transcription initiation factor binding	5/1592	41/16027	0.5980631323095749	0.8857050773081898	TEs	BDP1, HNRNPU, NOP58, TAF1, TAF12
Macaca_mulatta	ubiquitin-like protein binding	11/1592	97/16027	0.6090039874992337	0.8928968063700193	TEs	ASCC2, GGA2, GGA3, HDAC6, MVB12A, NSFL1C, RNF168, RNF8, RNFT1, UBAP1, UBXN7
Macaca_mulatta	protein kinase activity	58/1592	547/16027	0.6103771386031356	0.8928968063700193	TEs	AKT2, ATM, BTK, CAMKK2, CDK13, CDK19, CDK7, CHEK2, DAPK3, DYRK1B, EIF2AK1, EPHB4, EVI5L, GUCY2C, HIPK4, HJV, INSR, IRAK2, JAK2, JAK3, LATS1, LATS2, LIMK1, LOC106992273, MAP3K8, MAP4K5, MAPK1, MAPK3, MAPKAPK5, MAST2, MAST3, MELK, MINK1, MOS, PAK1, PAK2, PAK4, PHKG1, PIK3CB, PIM1, PKN3, PLK4, PRKCI, PRKDC, PXK, RPS6KA1, RPS6KB1, SBK1, SMG1, STK10, TAF1, TESK1, TESK2, TRPM7, TYRO3, WNK3, ZNF346, ZNF805
Macaca_mulatta	oxidoreductase activity, acting on peroxide as acceptor	5/1592	44/16027	0.620458915974389	0.8987461143496422	TEs	GPX1, GPX7, HBA1, PRDX1, SESN2
Macaca_mulatta	scaffold protein binding	6/1592	50/16027	0.6323989774967235	0.9049032532990219	TEs	CASP8, CD163, CDC37, HSP90AA1, PHF6, YWHAE
Macaca_mulatta	transition metal ion binding	88/1592	845/16027	0.6362919025970659	0.9051595791109407	TEs	ACP5, ADH4, ADH6, AGBL2, ALOX5, APOBEC1, APOBEC3F, APOBEC3G, APOBEC3H, ATP7A, BLVRA, BRAP, CA6, CDIP1, CPN1, CREBBP, CYP11B2, CYP1A1, CYP2C18, CYP2C75, CYP2C76, DBF4, DNMT1, DRP2, DTX2, ECE1, EGLN1, EGLN2, EP300, FA2H, FBXO30, GALNT1, HBA1, HDAC6, HEPH, IDE, ITGB1BP2, KAT6A, KCMF1, KDM2B, LOC100424768, MARCH5, MBD1, MIB1, MORC3, MT1E, MT3, NPEPPS, P4HA1, PGLYRP1, PHC1, PI4K2B, PIAS2, PIM1, PPM1B, PPM1K, PRIM1, QPCTL, RBBP6, RBX1, SAMHD1, SEC24A, SIRT4, SNRPC, TCEA1, TET1, THAP1, TMLHE, TNFSF10, TRIM14, TRIM33, TRIM42, TRIM62, TRIM71, TRIM72, UBR2, ZC3HC1, ZCCHC10, ZCCHC8, ZFR, ZMAT1, ZMAT2, ZMAT3, ZMIZ2, ZMYM5, ZNF346, ZSWIM2, ZSWIM5
Macaca_mulatta	catalytic activity, acting on a nucleic acid	51/1592	483/16027	0.6427991270885971	0.9099821254082802	TEs	AGO4, ATAD5, ATRX, CDK7, DDX55, DNMT1, DUS3L, ERCC2, ERCC6L, EXO5, FARSA, HELLS, KARS, LIG1, LOC703026, MARF1, MAU2, MCM4, MCM7, METTL5, METTL7A, MSH6, MUTYH, NARS2, NOB1, PARN, PDE12, PI4K2B, PIWIL3, PLD3, PMS2, POLR1B, PRIM1, RAC1, RAD17, RAD51C, RAD54L, RBBP8, RFC1, RNF8, RPP40, SAMHD1, SARS2, SLFN12, SMARCA4, TOE1, TRMT10C, WAPL, XRCC2, XRN1, YTHDC2
Macaca_mulatta	ribosome binding	6/1592	53/16027	0.6473249592707458	0.9099821254082802	TEs	EEF2, FMR1, HSPA5, SLFN12, SPCS1, TMCO1
Macaca_mulatta	polyubiquitin modification-dependent protein binding	6/1592	53/16027	0.6473249592707458	0.9099821254082802	TEs	ABRAXAS2, ASCC2, HDAC6, RNF168, TNIP2, UBQLN2
Macaca_mulatta	tRNA binding	6/1592	54/16027	0.6533254618414668	0.9099821254082802	TEs	EIF2S3, FARSA, HSD17B10, SARS2, TRMT10C, TRNAU1AP
Macaca_mulatta	microtubule binding	25/1592	232/16027	0.6578754270028655	0.9099821254082802	TEs	ABRAXAS2, CCDC61, CLASP1, CLASP2, CLIP1, DNM2, EML2, FAM161A, FNTA, HDAC6, JMY, KATNA1, KIF11, KIF22, KIF3C, KIF4B, KIF5B, KIF9, MACF1, MAP4, MAST2, NUSAP1, RCC2, SPAST, TUBGCP5
Macaca_mulatta	antioxidant activity	7/1592	62/16027	0.6699807587209139	0.919231450119465	TEs	DHODH, GPX1, GPX7, GSR, HBA1, PRDX1, SESN2
Macaca_mulatta	ubiquitin-like protein ligase binding	27/1592	252/16027	0.6707134963001631	0.9197992027245222	TEs	CAMLG, CASP8, CCNB1, CHEK2, CUL4B, CUL5, DTX3L, HDAC6, HSP90AA1, HSPA5, JPT1, LAPTM4B, LTBR, MAP1LC3C, PARP9, PIAS2, PRKAR2A, RBX1, RPL5, STAT2, SYT11, UBE2A, UBE2B, UBE2G1, UBE2K, UBXN7, YWHAE
Macaca_mulatta	GTPase activity	29/1592	274/16027	0.6838851373972888	0.9267047673215894	TEs	ARF4, ARF6, ARHGAP35, ARL1, ARL13A, DIRAS3, DNM2, EEF2, EIF2S3, GBP6, GIMAP7, GPN3, IFT22, RAB11B, RAB12, RAB39A, RAB3D, RAB40AL, RAB42, RAB8A, RAC1, RHOA, RHOBTB2, RRAGB, SEPTIN14, SRP54, TBC1D10B, TUBB4A, TUFM
Macaca_mulatta	signaling adaptor activity	8/1592	71/16027	0.6893388387287194	0.9324827443215885	TEs	ARF6, FMR1, GRB2, HAX1, KHDRBS1, PTPN11, WDR59, YWHAE
Macaca_mulatta	SH3 domain binding	8/1592	72/16027	0.692395849158226	0.934389846257677	TEs	DNM2, GPX1, GRB2, INPPL1, KHDRBS1, MVB12A, SH3BP2, VASP
Macaca_mulatta	amino acid transmembrane transporter activity	8/1592	73/16027	0.6958217082703828	0.9357179253250785	TEs	SLC16A2, SLC1A6, SLC36A2, SLC38A4, SLC38A7, SLC6A14, SLC7A13, SLC7A3
Macaca_mulatta	acetyltransferase activity	8/1592	74/16027	0.699592563137713	0.93843021027403	TEs	CREBBP, EP300, KAT6A, LPCAT4, NAT1, NAT2, SAT1, TAF1
Macaca_mulatta	phosphoprotein binding	9/1592	80/16027	0.7060981403732605	0.9405276047959293	TEs	GRB2, MAPK1, MAPK3, PHF6, PIN1, PTPN11, SH3BP2, SHD, YWHAE
Macaca_mulatta	flavin adenine dinucleotide binding	9/1592	81/16027	0.7082696744593651	0.9405276047959293	TEs	ACADM, DUS3L, FMO1, FMO2, GCDH, GSR, ILVBL, MTO1, POR
Macaca_mulatta	proton transmembrane transporter activity	11/1592	102/16027	0.7393746816844873	0.9603993744452795	TEs	ATP5F1A, ATP6V0A1, ATP6V0A2, ATP6V1E1, CHP1, COX4I2, LOC706691, SLC15A2, SLC16A1, SLC36A2, SLC9A1
Macaca_mulatta	tetrapyrrole binding	12/1592	110/16027	0.7479486136448852	0.9664353950501116	TEs	CD320, CYP11B2, CYP1A1, CYP2C18, CYP2C75, CYP2C76, EIF2AK1, FA2H, FLVCR1, HBA1, JAK2, NDUFA7
Macaca_mulatta	hydrolase activity, acting on carbon-nitrogen (but not peptide) bonds	13/1592	121/16027	0.7595003694723883	0.9769844181794682	TEs	ACER1, APOBEC1, APOBEC3G, APOBEC3H, DHODH, FAAH2, HDAC6, HINT1, PGLYRP1, PIGL, SIRT1, SIRT4, SIRT6
Macaca_mulatta	ATP hydrolysis activity	30/1592	290/16027	0.7667636502337611	0.9815825998644047	TEs	ABCB7, ABCC1, AK6, ATAD5, ATP13A1, ATP7A, ATP8B2, ATRX, CCDC125, CCT6A, CLPB, DDX55, HSP90AA1, HSPA5, KATNA1, KIF22, KIF3C, KIF5B, KIF9, MCM4, MCM7, MORC3, NAIP, NVL, PMS2, PSMC4, RFC1, SPAST, SRP54, TAF9
Macaca_mulatta	nucleoside-triphosphatase activity	58/1592	563/16027	0.7740295721036189	0.9815825998644047	TEs	ABCB7, ABCC1, AK6, ARF4, ARF6, ARHGAP35, ARL1, ARL13A, ATAD5, ATP13A1, ATP7A, ATP8B2, ATRX, CCDC125, CCT6A, CLPB, DDX55, DIRAS3, DNM2, EEF2, EIF2S3, GBP6, GIMAP7, GPN3, HSP90AA1, HSPA5, IFT22, KATNA1, KIF22, KIF3C, KIF5B, KIF9, MCM4, MCM7, MORC3, NAIP, NVL, PMS2, PSMC4, RAB11B, RAB12, RAB39A, RAB3D, RAB40AL, RAB42, RAB8A, RAC1, RFC1, RHOA, RHOBTB2, RRAGB, SEPTIN14, SPAST, SRP54, TAF9, TBC1D10B, TUBB4A, TUFM
Macaca_mulatta	transcription corepressor binding	4/1592	35/16027	0.7742488245907635	0.9815825998644047	TEs	ELOC, HDAC6, SMAD4, SUZ12
Macaca_mulatta	SNAP receptor activity	4/1592	35/16027	0.7742488245907635	0.9815825998644047	TEs	SNAP29, SNAP47, STX1A, VAMP1
Macaca_mulatta	peptide-lysine-N-acetyltransferase activity	4/1592	35/16027	0.7742488245907635	0.9815825998644047	TEs	CREBBP, EP300, KAT6A, TAF1
Macaca_mulatta	organic acid transmembrane transporter activity	15/1592	142/16027	0.7777209307608701	0.9815825998644047	TEs	ABCC1, MFSD2A, SLC16A1, SLC16A14, SLC16A2, SLC16A5, SLC1A6, SLC27A1, SLC29A4, SLC36A2, SLC38A4, SLC38A7, SLC6A14, SLC7A13, SLC7A3
Macaca_mulatta	non-membrane spanning protein tyrosine kinase activity	4/1592	36/16027	0.7781963131961962	0.9815825998644047	TEs	BTK, JAK2, JAK3, MELK
Macaca_mulatta	isomerase activity	15/1592	144/16027	0.7802878962468687	0.9817522451203823	TEs	DEGS1, ECH1, FKBP5, HNRNPL, KATNA1, MRI1, PDIA4, PIN1, PIN4, PPIG, PPIH, PUS7, RPUSD3, SPAST, TRUB2
Macaca_mulatta	Hsp70 protein binding	4/1592	37/16027	0.7826104062176695	0.9817522451203823	TEs	CYP1A1, DNAJA2, PGLYRP1, SPN
Macaca_mulatta	core promoter sequence-specific DNA binding	4/1592	37/16027	0.7826104062176695	0.9817522451203823	TEs	LOC699443, REST, SMARCA4, TAF1
Macaca_mulatta	histone methyltransferase activity	4/1592	37/16027	0.7826104062176695	0.9817522451203823	TEs	CARM1, KMT5A, KMT5B, SUZ12
Macaca_mulatta	tumor necrosis factor receptor superfamily binding	4/1592	38/16027	0.787431704597061	0.9826197090674843	TEs	CD70, TNFSF10, TNFSF14, TNFSF9
Macaca_mulatta	nuclear receptor coactivator activity	4/1592	38/16027	0.787431704597061	0.9826197090674843	TEs	ACTN4, CCAR1, MED1, ZMIZ2
Macaca_mulatta	identical protein binding	156/1592	1543/16027	0.7883717518274015	0.9826197090674843	TEs	ABCB7, ACADM, ACHE, ACTN4, ADRB3, ALDH7A1, AMD1, ANGPTL4, APOBEC3G, ASL, ATF1, ATM, BCL2A1, BCL2L1, BHLHB9, BRAP, BRK1, BST2, BTK, CAP2, CASP8, CASTOR2, CAVIN1, CCDC125, CCDC6, CCDC61, CD53, CD84, CDH1, CENPC, CGAS, CHEK2, CLDN3, CLEC17A, CREB3L3, CRLF3, CRYM, DCTPP1, DHPS, DPP9, DPY30, ECE1, EIF2AK1, ELAVL1, EPM2A, FAM161A, FBXO28, FMR1, FNTA, FXR1, GABRB3, GCC2, GGPS1, GIMAP2, GIMAP7, GMEB1, GRB2, GRHPR, HIP1, HMGCS1, HNF1A, HNRNPC, HNRNPK, HNRNPU, HSCB, HSD17B14, HSP90AA1, IDE, IL6R, ILDR1, IRAK2, ITLN1, JAK2, KATNA1, KHDRBS1, KIAA1841, KIF5B, KIF9, LDLR, LRRC41, LRRC8A, LTBR, MAGED1, MAGED4B, MAPK1, MAPK3, MCL1, MIXL1, MSI1, NAGA, NCL, NMNAT1, NONO, NR0B2, NT5C, OIP5, ORAI1, P4HA1, PAK2, PANK3, PC, PCBD2, PECAM1, PHETA2, PIP, PLK4, PPP1R13L, PPP5C, PRDX1, PRPF3, PRTG, QPRT, RBBP8, RBPMS, RILPL2, RNF135, RNF8, SAMHD1, SAT1, SEPHS1, SFPQ, SIRT1, SIRT6, SLC16A2, SLC27A1, SLC2A1, SLC33A1, SLC4A4, SLC5A5, SLC9A1, SMAD4, SNX6, SPPL2A, ST3GAL2, STAT2, STK10, STX1A, SYT11, TARDBP, THAP1, THRSP, TIMELESS, TMEM192, TNFSF10, TPST1, TRA2B, TRIM72, TRMT10C, TRPM7, TUBA1B, UBQLN2, USP4, XBP1, XIAP, YIPF6, YWHAE
Macaca_mulatta	aminoacyl-tRNA ligase activity	4/1592	39/16027	0.7926033267692884	0.9844392740752057	TEs	FARSA, KARS, NARS2, SARS2
Macaca_mulatta	ligase activity, forming carbon-oxygen bonds	4/1592	39/16027	0.7926033267692884	0.9844392740752057	TEs	FARSA, KARS, NARS2, SARS2
Macaca_mulatta	catalytic activity	502/1592	5007/16027	0.7976537088119229	0.9865412224385728	TEs	A4GALT, AADACL3, ABCB7, ABCC1, ABHD3, ACADM, ACER1, ACHE, ACOT2, ACP5, ACP7, ADAMTS10, ADAMTS6, ADCY9, ADH4, ADH6, AGBL2, AGO4, AHCY, AK4, AK6, AKAP10, AKR1A1, AKR1D1, AKT2, ALDH1L2, ALDH2, ALDH6A1, ALDH7A1, ALKBH7, ALOX5, AMD1, AMT, APOBEC1, APOBEC3F, APOBEC3G, APOBEC3H, ARF4, ARF6, ARHGAP35, ARL1, ARL13A, ARSA, ARSH, ASL, ASPHD1, ATAD5, ATG4D, ATM, ATP13A1, ATP5F1A, ATP7A, ATP8B2, ATRX, B4GALT4, B4GALT5, BACE1, BCAT2, BCKDHA, BFAR, BLVRA, BLVRB, BRAP, BTK, C19H19orf54, C1GALT1C1, CA6, CAMKK2, CAPN1, CARM1, CASP14, CASP8, CCDC125, CCR1, CCT6A, CDK13, CDK19, CDK2AP1, CDK7, CDKN2D, CENPV, CENPVL3, CERS4, CFLAR, CGAS, CHEK2, CHM, CINP, CLPB, CLPP, CMA1, COQ7, COX4I2, CPN1, CPPED1, CREBBP, CRYM, CTSG, CUL5, CYP11B2, CYP1A1, CYP2C18, CYP2C75, CYP2C76, DAPK3, DCTPP1, DDX55, DEGS1, DGKK, DHDH, DHODH, DHPS, DIRAS3, DNM2, DNMT1, DOLK, DPP9, DTX2, DTX3L, DUS3L, DUSP21, DYRK1B, ECE1, ECH1, ECHDC2, EDEM2, EEF2, EGLN1, EGLN2, EIF2AK1, EIF2S3, ENDOG, ENO1, ENTPD5, EP300, EPHB4, EPM2A, ERCC2, ERCC6L, ETFBKMT, EVI5L, EXD1, EXO5, FA2H, FAAH2, FARSA, FBXO30, FKBP5, FMO1, FMO2, FNTA, FUCA1, GALNT1, GALNT17, GBP6, GCDH, GDPD1, GDPD3, GGPS1, GIMAP7, GK5, GLT8D1, GOT1L1, GOT2, GPAT3, GPN3, GPT2, GPX1, GPX7, GRHPR, GSR, GUCY2C, GUSBA, GZMB, GZMH, HBA1, HDAC6, HECTD1, HECTD4, HELLS, HEPH, HINT1, HIPK4, HJV, HMGCS1, HNRNPL, HPDL, HSD17B10, HSD17B13, HSD17B14, HSD17B6, HSDL2, HSP90AA1, HSPA5, HUWE1, IDE, IFT22, ILVBL, INPP4B, INPPL1, INSR, IRAK2, JAK2, JAK3, KARS, KAT6A, KATNA1, KCMF1, KDM2B, KDM4B, KIF22, KIF3C, KIF5B, KIF9, KMT5A, KMT5B, KYAT3, LALBA, LATS1, LATS2, LDHA, LIG1, LIMA1, LIMK1, LOC106992273, LOC696956, LOC698764, LOC700936, LOC703026, LOC713573, LOC713632, LOC715687, LPCAT4, LYG2, LYPLA1, MAN2B1, MAP3K8, MAP4K5, MAPK1, MAPK3, MAPKAPK5, MARCH5, MARF1, MASP2, MAST2, MAST3, MAU2, MCM4, MCM7, MDH1, MDH2, MELK, METAP2, METTL5, METTL7A, METTL9, MIB1, MINK1, MKRN1, MKRN3, MORC3, MOS, MRI1, MSH6, MSL2, MTMR14, MTMR8, MUTYH, NAGA, NAIP, NANS, NARS2, NAT1, NAT2, NDUFS4, NLN, NME6, NMNAT1, NOB1, NOSIP, NPEPPS, NT5C, NUDT10, NUDT13, NUDT19, NUDT3, NUS1, NVL, OGDH, OXCT1, P4HA1, PAK1, PAK2, PAK4, PANK3, PAPOLG, PARG, PARN, PARP9, PC, PCBD2, PDE12, PDE4A, PDHB, PDIA4, PELI3, PGK1, PGLS, PGLYRP1, PGPEP1, PHKG1, PI4K2B, PIAS2, PIGL, PIK3C2A, PIK3CB, PIM1, PIN1, PIN4, PIP, PISD, PIWIL3, PKN3, PLA2G12B, PLA2G1B, PLA2G2A, PLA2G5, PLAAT5, PLD3, PLK4, PLPPR2, PMS2, POLR1B, POR, PPIG, PPIH, PPM1B, PPM1D, PPM1K, PPP1CC, PPP2CB, PPP5C, PPP6C, PPTC7, PRDX1, PREP, PRIM1, PRKAR2A, PRKCI, PRKDC, PRSS54, PSMC4, PTGR2, PTP4A2, PTPN11, PTPN2, PTPRS, PUS7, PXK, QPCTL, QPRT, RAB11B, RAB12, RAB39A, RAB3D, RAB40AL, RAB42, RAB8A, RABGGTB, RAC1, RAD17, RAD51C, RAD54L, RBBP6, RBBP8, RBX1, RDH16, RFC1, RFWD3, RHBDD2, RHOA, RHOBTB2, RIMKLB, RNF113A, RNF135, RNF168, RNF170, RNF180, RNF187, RNF212B, RNF38, RNF8, RNFT1, RPAP2, RPN1, RPP40, RPS10, RPS6KA1, RPS6KB1, RPUSD3, RRAGB, SAMHD1, SARS2, SAT1, SBK1, SCPEP1, SDR16C5, SDR9C7, SENP7, SEPHS1, SEPHS2, SEPTIN14, SESN2, SGPP1, SIRT1, SIRT4, SIRT6, SLC27A1, SLFN12, SMARCA4, SMG1, SOAT1, SPACA5, SPAST, SPPL2A, SPTSSA, SRD5A2, SRP54, SSH1, ST3GAL2, ST8SIA1, STK10, STT3A, SUCLA2, SULT1C4, SULT2A1, SUZ12, TAF1, TAF9, TATDN3, TBC1D10B, TBC1D13, TDRD12, TECR, TENT5D, TESK1, TESK2, TET1, TMC7, TMLHE, TMPRSS12, TNKS2, TOE1, TPST1, TRIM33, TRIM62, TRIM69, TRIM71, TRMT10C, TRPM7, TRUB2, TTL, TTLL3, TUBA1B, TUBB4A, TUFM, TYRO3, UBE2A, UBE2B, UBE2G1, UBE2H, UBE2K, UBE2W, UBE2Z, UBE4B, UBR2, UFSP1, UGGT1, UPRT, USP34, USP4, USP46, USP8, USP9X, UTY, VKORC1L1, WAPL, WDR4, WNK3, XIAP, XRCC2, XRN1, XYLB, YTHDC2, ZDHHC15, ZDHHC4, ZMIZ2, ZNF346, ZNF805, ZNRF1, ZNRF4, ZSWIM2
Macaca_mulatta	structural constituent of cytoskeleton	5/1592	46/16027	0.8035462640736162	0.9865412224385728	TEs	CYLC1, CYLC2, INA, TUBA1B, TUBB4A
Macaca_mulatta	NAD binding	5/1592	48/16027	0.8099928234041195	0.9865412224385728	TEs	ADH4, GRHPR, SIRT1, SIRT4, SIRT6
Macaca_mulatta	ATPase-coupled cation transmembrane transporter activity	5/1592	49/16027	0.8136647813572337	0.9865412224385728	TEs	ATP13A1, ATP6V0A1, ATP6V0A2, ATP6V1E1, ATP7A
Macaca_mulatta	calcium-dependent protein binding	6/1592	55/16027	0.8197963159071118	0.9865412224385728	TEs	CALM3, CHP1, CLN3, MASP2, S100A11, SLC9A1
Macaca_mulatta	GDP binding	6/1592	56/16027	0.8217899955340142	0.9865412224385728	TEs	ARF6, DIRAS3, RAB11B, RAB42, RAB8A, SRP54
Macaca_mulatta	microtubule motor activity	6/1592	56/16027	0.8217899955340142	0.9865412224385728	TEs	KIF11, KIF22, KIF3C, KIF4B, KIF5B, KIF9
Macaca_mulatta	nucleobase-containing compound transmembrane transporter activity	6/1592	56/16027	0.8217899955340142	0.9865412224385728	TEs	LRRC8A, SLC25A36, SLC25A43, SLC28A2, SLC29A4, SLC33A1
Macaca_mulatta	transferase activity, transferring alkyl or aryl (other than methyl) groups	6/1592	57/16027	0.8240654405561909	0.9865412224385728	TEs	DHPS, FNTA, GGPS1, NANS, NUS1, RABGGTB
Macaca_mulatta	syntaxin binding	6/1592	57/16027	0.8240654405561909	0.9865412224385728	TEs	CACNA1A, PTPN2, SNAP29, SNAP47, UNC13A, VAMP1
Macaca_mulatta	carbohydrate derivative transmembrane transporter activity	6/1592	58/16027	0.8266004979007127	0.9874904425089852	TEs	LRRC8A, MFSD2A, SLC25A43, SLC28A2, SLC29A4, SLC33A1
Macaca_mulatta	RNA polymerase II-specific DNA-binding transcription factor binding	28/1592	274/16027	0.8386560078695633	0.9895617331211626	TEs	ACTN4, BEX1, CREBBP, DNAAF4, DTX3L, EP300, FAM220A, GTF2I, LATS1, LOC106997347, LRIF1, MED1, MIXL1, MTDH, PARP9, PIAS2, PRKDC, PTPN2, RBBP8, RBX1, REST, SDR16C5, SIRT1, SMAD4, SMARCA4, TAF1, TCF23, UBXN7
Macaca_mulatta	exonuclease activity	7/1592	68/16027	0.8394830730773144	0.9895617331211626	TEs	EXD1, EXO5, PARN, PDE12, PLD3, TOE1, XRN1
Macaca_mulatta	phosphotransferase activity, alcohol group as acceptor	66/1592	652/16027	0.8411948737877395	0.9895617331211626	TEs	AKT2, ATM, BTK, CAMKK2, CDK13, CDK19, CDK7, CHEK2, DAPK3, DGKK, DOLK, DYRK1B, EIF2AK1, EPHB4, EVI5L, GK5, GUCY2C, HIPK4, HJV, INSR, IRAK2, JAK2, JAK3, LATS1, LATS2, LIMK1, LOC106992273, MAP3K8, MAP4K5, MAPK1, MAPK3, MAPKAPK5, MAST2, MAST3, MELK, MINK1, MOS, PAK1, PAK2, PAK4, PANK3, PHKG1, PI4K2B, PIK3C2A, PIK3CB, PIM1, PKN3, PLK4, PRKCI, PRKDC, PXK, RPS6KA1, RPS6KB1, SBK1, SMG1, STK10, TAF1, TESK1, TESK2, TRPM7, TYRO3, UPRT, WNK3, XYLB, ZNF346, ZNF805
Macaca_mulatta	carboxylic ester hydrolase activity	13/1592	126/16027	0.8807588162226214	1.0	TEs	AADACL3, ABHD3, ACHE, ACOT2, GDPD1, GDPD3, LYPLA1, PGLS, PLA2G12B, PLA2G1B, PLA2G2A, PLA2G5, PLAAT5
Macaca_mulatta	active ion transmembrane transporter activity	23/1592	227/16027	0.9108920389632208	1.0	TEs	ATP13A1, ATP6V0A1, ATP6V0A2, ATP6V1E1, ATP7A, CHP1, COX4I2, MFSD2A, SLC15A2, SLC16A1, SLC1A6, SLC22A8, SLC25A43, SLC28A2, SLC36A2, SLC38A4, SLC39A14, SLC4A4, SLC5A10, SLC5A5, SLC6A14, SLC9A1, SLCO1B3
Macaca_mulatta	protein heterodimerization activity	24/1592	237/16027	0.9127591806322096	1.0	TEs	ATF1, BCL2A1, BCL2L1, CCDC125, CREB3L3, FMR1, FXR1, HIP1, IRAK2, KATNA1, LOC699443, LSM5, MCL1, NPAS4, PPP2R1A, RCC1, SLC7A13, TAF1, TAF12, TAF9, TAF9B, TUBA1B, XBP1, YWHAE
Macaca_mulatta	enzyme binding	158/1592	1588/16027	0.9647662908750008	1.0	TEs	ANAPC5, ANKRD27, ARF6, ATP1B2, ATP6V0A1, ATP6V0A2, ATP6V1E1, BACE1, BCL2L1, BFAR, BICD1, BICD2, BRK1, BRMS1L, BTK, CALM3, CAMLG, CAP1, CAP2, CASP8, CCNB1, CCNT1, CDC37, CDC42SE1, CDK13, CDK2AP1, CDKN2D, CEACAM4, CFLAR, CHEK2, CHM, CLPP, CLPS, CTSG, CTTNBP2NL, CUL4B, CUL5, CYFIP2, DENND5A, DENND5B, DTX3L, ECD, EEF2, EIF4ENIF1, ELAVL1, ELOF1, EVI5L, F2RL1, FBXL2, FGD1, FRMD5, GAPVD1, GDF3, GGA2, GGA3, GOLGA4, GPRC5B, GRB2, HDAC6, HNRNPU, HSP90AA1, HSPA5, IL6R, JAK2, JPT1, KHDRBS1, KIF11, KNTC1, LAMP2, LAPTM4B, LAT, LATS1, LDLR, LTBR, MAP1LC3C, MAPK1, MAPK3, MAPKAPK5, MARCH5, MAST2, MSH6, MSN, NAIP, NBEAL1, NCL, NKAIN1, NLRP7, NOP58, PAK1, PAK2, PARN, PARP9, PHACTR4, PHF6, PHLDB3, PIAS2, PIN1, PKN3, PPM1D, PPP1R15A, PRKAR2A, PRKDC, PRKRIP1, PSPN, PTPN11, PTPN2, PUS7, RAC1, RBBP6, RBM47, RBX1, RCC1, RCC2, RCOR1, RESF1, RHBDD2, RHOA, RHOBTB2, RILPL1, RILPL2, RNF180, RPAP2, RPL5, RPRD2, RRAGB, RUSC2, SFPQ, SIRT1, SLC9A1, SMARCA4, SMYD3, SNU13, SNURF, SRCIN1, STAT2, STX1A, SYT11, TBC1D13, TICAM1, TJP2, TNIP2, TNKS2, TSKS, TTC28, UBE2A, UBE2B, UBE2G1, UBE2K, UBXN7, WAC, XIAP, XPO1, YIPF2, YTHDC2, YWHAE, ZC3HC1, ZMYND15, ZP3
Macaca_mulatta	peptide N-acetyltransferase activity	4/1592	40/16027	1.0	1.0	TEs	CREBBP, EP300, KAT6A, TAF1
Macaca_mulatta	structural molecule activity	48/1592	483/16027	1.0	1.0	TEs	AMELY, CLDN15, CLDN3, CLDN4, CLTB, CYLC1, CYLC2, INA, LOC106999718, LOC699443, LOC706087, LOC711174, LOC713991, LOC718737, MACF1, MRPL15, MRPL4, MRPS12, MRPS16, MRPS17, MRPS7, MYH11, MYL1, NPAP1, NUP155, NUP160, NUP62CL, NUP85, RPL13A, RPL18A, RPL23, RPL24, RPL35A, RPL37, RPL39, RPL5, RPL6, RPL7L1, RPS11, RPS20, RPS25, RPS28, RPS4Y1, RPS4Y2, SNTA1, TUBA1B, TUBB4A, ZP3
Macaca_mulatta	detection of chemical stimulus involved in sensory perception	37/1310	87/16027	3.1966460468769148e-18	1.3026332641023428e-15	LINE	LOC100428218, LOC106997833, LOC114677618, LOC694380, LOC697422, LOC697921, LOC703642, LOC705993, LOC707004, LOC710506, LOC719896, LOC719970, LOC723064, OR10A4, OR10A6, OR10A7, OR10G9, OR12D2, OR12D3, OR2AG2, OR2B3, OR2D3, OR2F1, OR2J3, OR2W1, OR2Y1, OR4K5, OR5V1, PIP, TAS2R10, TAS2R38, TAS2R40, TAS2R41, TAS2R42, TAS2R7, TAS2R8, TAS2R9
Macaca_mulatta	detection of chemical stimulus involved in sensory perception of smell	27/1310	47/16027	6.5852452159107666e-18	2.3001320789859747e-15	LINE	LOC100428218, LOC106997833, LOC114677618, LOC694380, LOC697422, LOC697921, LOC705993, LOC707004, LOC710506, LOC719896, LOC719970, LOC723064, OR10A4, OR10A6, OR10A7, OR10G9, OR12D2, OR12D3, OR2AG2, OR2B3, OR2D3, OR2F1, OR2J3, OR2W1, OR2Y1, OR4K5, OR5V1
Macaca_mulatta	detection of chemical stimulus	39/1310	110/16027	6.76147644764535e-16	2.06647623931161e-13	LINE	CLEC7A, LOC100428218, LOC106997833, LOC114677618, LOC694380, LOC697422, LOC697921, LOC703642, LOC705993, LOC707004, LOC710506, LOC719896, LOC719970, LOC723064, OR10A4, OR10A6, OR10A7, OR10G9, OR12D2, OR12D3, OR2AG2, OR2B3, OR2D3, OR2F1, OR2J3, OR2W1, OR2Y1, OR4K5, OR5V1, PIP, TAS2R10, TAS2R38, TAS2R40, TAS2R41, TAS2R42, TAS2R7, TAS2R8, TAS2R9, TGFB3
Macaca_mulatta	detection of stimulus involved in sensory perception	43/1310	136/16027	2.6082496557531557e-15	7.085744898129406e-13	LINE	CRB1, GUCY2F, LOC100428218, LOC106997833, LOC114677618, LOC694380, LOC697422, LOC697921, LOC703642, LOC705993, LOC707004, LOC710506, LOC719896, LOC719970, LOC723064, OR10A4, OR10A6, OR10A7, OR10G9, OR12D2, OR12D3, OR2AG2, OR2B3, OR2D3, OR2F1, OR2J3, OR2W1, OR2Y1, OR4K5, OR5V1, PHF24, PIP, SCN1A, SCN7A, SCN9A, TAS2R10, TAS2R38, TAS2R40, TAS2R41, TAS2R42, TAS2R7, TAS2R8, TAS2R9
Macaca_mulatta	detection of stimulus	51/1310	205/16027	3.185104964639145e-13	7.787581638542709e-11	LINE	ATF2, CLEC6A, CLEC7A, CRB1, GUCY2F, LOC100428218, LOC106997833, LOC114677618, LOC694380, LOC697422, LOC697921, LOC703642, LOC705993, LOC707004, LOC710506, LOC719896, LOC719970, LOC723064, NOD1, OPN1LW, OR10A4, OR10A6, OR10A7, OR10G9, OR12D2, OR12D3, OR2AG2, OR2B3, OR2D3, OR2F1, OR2J3, OR2W1, OR2Y1, OR4K5, OR5V1, PGLYRP3, PHF24, PIP, RRH, SCN1A, SCN7A, SCN9A, TAS2R10, TAS2R38, TAS2R40, TAS2R41, TAS2R42, TAS2R7, TAS2R8, TAS2R9, TGFB3
Macaca_mulatta	immune response	117/1310	777/16027	6.447744864474168e-11	1.3137280161366116e-08	LINE	ABCC9, ACKR4, ALOX5, APCS, ARG1, B2M, BTK, C6, CASP4, CCL1, CCL13, CCL8, CCR1, CCR3, CCR8, CD1A, CD1B, CD1C, CD1E, CD274, CD36, CD86, CFH, CFHR5, CLEC4A, CLEC4D, CLEC4E, CLEC5A, CLEC6A, CLEC7A, CTSC, CTSG, CX3CR1, CXCL6, CYSLTR1, DDX60, DEFB108B, DEFB112, DEFB116, DEFB125, DEFB127, DEFB128, DEFB130B, DEFB134, EDA, FCER1A, GBP3, GBP6, GBP7, GSDMC, GZMB, GZMH, IFI44, IFI44L, IFNA10, IFNA13, IFNA8, IL13RA2, IL2, IL33, IL6, IL7, IRAK1BP1, JAK2, KCNJ8, KLRC2, LOC107000809, LOC114672664, LOC695158, LOC703390, LOC704078, LOC712306, LOC713135, LOC720452, MAMU-DMA, MAMU-DPA, MAMU-DPB, MAMU-DQA1, MAMU-DQB1, MAMU-DRA, MAMU-DRB1, MAMU-DRB5, MAMU-E, MID2, NCK1, NFIL3, NFKB1, NMBR, NOD1, NOS2, OPRK1, PGLYRP3, PI3, PLA2G2A, PSMB8, RASGRP1, RIPK2, SEMG2, TAP1, TAP2, TEC, TNFSF10, TNFSF13B, TNFSF15, TNFSF4, TREM1, TRIM21, TRIM36, TRIM5, TRIM62, USP27X, WFDC10A, WFDC10B, WFDC11, WFDC13, WFDC5, WFDC9
Macaca_mulatta	immune system process	163/1310	1270/16027	3.391620995152977e-09	5.182820833218143e-07	LINE	ABCC9, ACKR4, ADAM9, ALOX5, APCS, ARG1, ASCL2, ATF2, ATP11C, AZI2, B2M, BANK1, BCL2L11, BTK, BTNL8, BTNL9, C6, CACNA1C, CASP4, CCL1, CCL11, CCL13, CCL15, CCL8, CCR1, CCR3, CCR8, CD1A, CD1B, CD1C, CD1E, CD274, CD36, CD84, CD86, CDH17, CFH, CFHR5, CHRNA7, CLEC4A, CLEC4D, CLEC4E, CLEC5A, CLEC6A, CLEC7A, CTSC, CTSG, CX3CR1, CXCL6, CYREN, CYSLTR1, DDX60, DEFB108B, DEFB112, DEFB116, DEFB125, DEFB127, DEFB128, DEFB130B, DEFB134, DENND1B, EDA, FCER1A, FCRL1, FGL2, FYB1, GBP3, GBP6, GBP7, GPR174, GSDMC, GZMB, GZMH, HLX, IFI44, IFI44L, IFNA10, IFNA13, IFNA8, IL13RA2, IL2, IL33, IL6, IL7, IRAK1BP1, ITM2A, JAK2, KCNJ8, KITLG, KLRC2, LEPR, LIG4, LOC107000809, LOC114672664, LOC693438, LOC695158, LOC703390, LOC704078, LOC712306, LOC713135, LOC720452, MAMU-DMA, MAMU-DOA, MAMU-DOB, MAMU-DPA, MAMU-DPB, MAMU-DQA1, MAMU-DQB1, MAMU-DRA, MAMU-DRB1, MAMU-DRB5, MAMU-E, MID2, MNDA, MRGPRX2, MSN, NCK1, NFIL3, NFKB1, NMBR, NOD1, NOS2, OPRK1, PDE4B, PGLYRP3, PI3, PLA2G2A, PLCG1, POLQ, PRKDC, PSMB8, PTGER4, PTPRO, PYHIN1, RASGRP1, RIPK2, SEMG2, SLAMF1, SLAMF6, TAFA4, TAP1, TAP2, TEC, THEMIS, TNFSF10, TNFSF13B, TNFSF15, TNFSF18, TNFSF4, TREM1, TREML2, TRIM21, TRIM36, TRIM5, TRIM62, USP27X, VAMP7, WFDC10A, WFDC10B, WFDC11, WFDC13, WFDC5, WFDC9
Macaca_mulatta	adaptive immune response	27/1310	114/16027	3.473566319170144e-07	4.038927280903786e-05	LINE	B2M, BTK, CTSC, CX3CR1, FCER1A, IFNA10, IFNA13, IFNA8, IL13RA2, IL2, JAK2, KCNJ8, KLRC2, LOC114672664, MAMU-DPA, MAMU-DPB, MAMU-DQA1, MAMU-DQB1, MAMU-DRA, MAMU-DRB1, MAMU-DRB5, PSMB8, RIPK2, TAP1, TAP2, TEC, TNFSF13B
Macaca_mulatta	antigen processing and presentation	20/1310	69/16027	3.634208596314245e-07	4.038927280903786e-05	LINE	B2M, CD1A, CD1B, CD1C, CD1E, CLEC4A, MAMU-DMA, MAMU-DOA, MAMU-DOB, MAMU-DPA, MAMU-DPB, MAMU-DQA1, MAMU-DQB1, MAMU-DRA, MAMU-DRB1, MAMU-DRB5, MAMU-E, PSMB8, TAP1, TAP2
Macaca_mulatta	cellular hormone metabolic process	20/1310	69/16027	3.634208596314245e-07	4.038927280903786e-05	LINE	ADH1A, ADH4, ADH6, AKR1C4, ALDH1A2, CYP11B1, CYP11B2, CYP1A1, CYP2C18, CYP3A7, DHRS9, FAM170A, LOC709132, LOC709234, LOC713738, RDH16, SDR16C5, SDR9C7, SRD5A2, UGT2B33
Macaca_mulatta	antigen processing and presentation of peptide or polysaccharide antigen via MHC class II	11/1310	23/16027	5.615695086606377e-07	5.9313845772645366e-05	LINE	B2M, MAMU-DOA, MAMU-DOB, MAMU-DPA, MAMU-DPB, MAMU-DQA1, MAMU-DQB1, MAMU-DRA, MAMU-DRB1, MAMU-DRB5, TAP2
Macaca_mulatta	antigen processing and presentation of exogenous antigen	12/1310	29/16027	1.1804329717750784e-06	0.00011105536558996745	LINE	B2M, CD1A, CD1B, CD1C, CD1E, CLEC4A, MAMU-DOA, MAMU-DOB, MAMU-DPA, MAMU-DQA1, MAMU-DRA, TAP2
Macaca_mulatta	retinol metabolic process	9/1310	17/16027	2.106524731310165e-06	0.00018394474885904833	LINE	ADH1A, ADH4, ADH6, CYP1A1, DHRS9, LOC713738, RDH16, SDR16C5, SDR9C7
Macaca_mulatta	humoral immune response	27/1310	126/16027	2.8069444101422e-06	0.00022138642202573157	LINE	ALOX5, C6, CCL13, CFH, CFHR5, CTSG, CXCL6, DEFB127, IFNA10, IFNA13, IFNA8, LOC107000809, LOC114672664, LOC703390, LOC704078, LOC712306, LOC713135, LOC720452, PGLYRP3, PI3, SEMG2, WFDC10A, WFDC10B, WFDC11, WFDC13, WFDC5, WFDC9
Macaca_mulatta	primary alcohol metabolic process	14/1310	44/16027	6.14482267868388e-06	0.00044188504262888495	LINE	ADH1A, ADH4, ADH6, AKR1C4, CYP11B1, CYP11B2, CYP1A1, DHRS9, LOC713738, RDH16, SDR16C5, SDR9C7, SULT1B1, SULT1C4
Macaca_mulatta	peptide antigen assembly with MHC class II protein complex	6/1310	8/16027	7.150444323319237e-06	0.0004856343436254315	LINE	B2M, MAMU-DOA, MAMU-DOB, MAMU-DPA, MAMU-DQA1, MAMU-DRA
Macaca_mulatta	antimicrobial humoral response	18/1310	70/16027	9.029839403640222e-06	0.00058099887741843	LINE	CCL13, CTSG, CXCL6, DEFB127, LOC107000809, LOC703390, LOC704078, LOC712306, LOC713135, PGLYRP3, PI3, SEMG2, WFDC10A, WFDC10B, WFDC11, WFDC13, WFDC5, WFDC9
Macaca_mulatta	defense response	98/1310	787/16027	2.3748059165092656e-05	0.0012887199710497667	LINE	ABCC9, ACVR1, AGTR2, APCS, ARG1, C6, CASP4, CCL1, CCL11, CCL13, CCL15, CCL8, CCR1, CCR3, CD36, CFHR5, CLEC4A, CLEC4D, CLEC4E, CLEC5A, CLEC6A, CLEC7A, CTSG, CX3CR1, CXCL6, CYSLTR1, DDX60, DEFB108B, DEFB112, DEFB116, DEFB125, DEFB127, DEFB128, DEFB130B, DEFB134, FCER1A, GABRA5, GBP3, GBP6, GBP7, GSDMC, GZMB, GZMH, IFI44L, IFNA10, IFNA13, IFNA8, IL33, IL6, JAK2, KCNJ8, KLRC2, LOC107000809, LOC114672664, LOC695158, LOC703390, LOC720452, MID2, MNDA, NCK1, NFKB1, NMBR, NOD1, NOS2, OPRK1, PENK, PGLYRP3, PI3, PLA2G2A, PRCP, PSMB8, PTGER4, PTGFR, RASGRP1, RIPK2, SAA4, SCN7A, SCN9A, SELP, SEMG2, SMAD1, TAC1, TAP1, TNFSF4, TREM1, TRIM21, TRIM36, TRIM5, TRIM62, USP27X, USP46, VCAM1, WFDC10A, WFDC10B, WFDC11, WFDC13, WFDC5, WFDC9
Macaca_mulatta	antigen processing and presentation of endogenous antigen	9/1310	24/16027	6.691829704135184e-05	0.0027545668514775343	LINE	B2M, CD1A, CD1B, CD1C, CD1E, MAMU-E, PSMB8, TAP1, TAP2
Macaca_mulatta	response to other organism	84/1310	671/16027	7.091114773368425e-05	0.0027545668514775343	LINE	ABCC9, ABCD2, APCS, ARG1, ATF2, BANK1, C6, CASP4, CCL13, CD36, CFHR5, CHRM2, CLEC4A, CLEC4D, CLEC4E, CLEC5A, CLEC6A, CLEC7A, CTSG, CX3CR1, CXCL6, DDX60, DEFB108B, DEFB112, DEFB116, DEFB125, DEFB127, DEFB128, DEFB130B, DEFB134, FMR1, GBP3, GBP6, GBP7, GKN2, GPM6A, GSDMC, GZMB, GZMH, IFI44, IFI44L, IFNA10, IFNA13, IFNA8, IL33, IL6, JAK2, KCNJ8, KLRC2, LOC107000809, LOC114672664, LOC695158, LOC703390, LOC704078, LOC712306, LOC713135, LOC720452, MID2, NCK1, NFKB1, NMBR, NOD1, NOS2, OPRK1, PENK, PGLYRP3, PI3, PLA2G2A, PTGER4, RIPK2, SEMG2, TREM1, TRIM21, TRIM36, TRIM5, TRIM62, UPK1B, USP27X, WFDC10A, WFDC10B, WFDC11, WFDC13, WFDC5, WFDC9
Macaca_mulatta	peptide antigen assembly with MHC protein complex	6/1310	11/16027	9.506999392975784e-05	0.003469345300869521	LINE	B2M, MAMU-DOA, MAMU-DOB, MAMU-DPA, MAMU-DQA1, MAMU-DRA
Macaca_mulatta	gamma-aminobutyric acid signaling pathway	9/1310	25/16027	9.70095492454352e-05	0.0034880639397807216	LINE	GABRA3, GABRA5, GABRA6, GABRB3, GABRE, GABRG2, GABRG3, GPR156, PHF24
Macaca_mulatta	antibacterial humoral response	10/1310	31/16027	0.0001156351198592	0.004097505334141218	LINE	CTSG, LOC107000809, PI3, SEMG2, WFDC10A, WFDC10B, WFDC11, WFDC13, WFDC5, WFDC9
Macaca_mulatta	response to external biotic stimulus	94/1310	778/16027	0.0001216386659969	0.004112457708476383	LINE	ABCC9, ABCD2, ADAM9, APCS, ARG1, ATF2, B2M, BANK1, C6, CASP4, CCL13, CD274, CD36, CD86, CFHR5, CHRM2, CLEC4A, CLEC4D, CLEC4E, CLEC5A, CLEC6A, CLEC7A, CTSG, CX3CR1, CXCL6, DDX60, DEFB108B, DEFB112, DEFB116, DEFB125, DEFB127, DEFB128, DEFB130B, DEFB134, ERBIN, FMR1, GBP3, GBP6, GBP7, GFI1, GKN2, GPM6A, GSDMC, GZMB, GZMH, IFI44, IFI44L, IFNA10, IFNA13, IFNA8, IL33, IL6, JAK2, KCNJ8, KLRC2, LOC107000809, LOC114672664, LOC695158, LOC703390, LOC704078, LOC712306, LOC713135, LOC720452, MID2, NCK1, NFKB1, NMBR, NOD1, NOS2, OPRK1, PDE4B, PENK, PGLYRP3, PI3, PLA2G2A, PTGER4, PTGFR, RIPK2, SEMG2, TAP2, TNFSF4, TREM1, TRIM21, TRIM36, TRIM5, TRIM62, UPK1B, USP27X, WFDC10A, WFDC10B, WFDC11, WFDC13, WFDC5, WFDC9
Macaca_mulatta	antigen processing and presentation of peptide antigen	11/1310	37/16027	0.00012182289108	0.004112457708476383	LINE	B2M, CLEC4A, MAMU-DOA, MAMU-DOB, MAMU-DPA, MAMU-DQA1, MAMU-DRA, MAMU-E, PSMB8, TAP1, TAP2
Macaca_mulatta	terpenoid metabolic process	13/1310	50/16027	0.0001383577129699	0.004451113265939546	LINE	ADH1A, ADH4, ADH6, ALDH1A2, CYP1A1, CYP2C18, CYP3A7, DHRS9, HMGCS1, LOC713738, RDH16, SDR16C5, SDR9C7
Macaca_mulatta	antigen processing and presentation of exogenous peptide antigen	8/1310	21/16027	0.0001508391425777	0.004728226969262519	LINE	B2M, CLEC4A, MAMU-DOA, MAMU-DOB, MAMU-DPA, MAMU-DQA1, MAMU-DRA, TAP2
Macaca_mulatta	hormone metabolic process	23/1310	122/16027	0.0001532044093594	0.004741579504857379	LINE	ADH1A, ADH4, ADH6, AKR1C4, ALDH1A2, CYP11B1, CYP11B2, CYP1A1, CYP2C18, CYP3A7, DHRS9, FAM170A, FOXE1, LOC709132, LOC709234, LOC713738, RDH16, SDR16C5, SDR9C7, SLC16A2, SRD5A2, SULT1B1, UGT2B33
Macaca_mulatta	antigen processing and presentation, endogenous lipid antigen via MHC class Ib	4/1310	5/16027	0.0002077465024694	0.005707193241996438	LINE	CD1A, CD1B, CD1C, CD1E
Macaca_mulatta	de novo centriole assembly	4/1310	5/16027	0.0002077465024694	0.005707193241996438	LINE	CDC20B, CEP152, DEUP1, PLK4
Macaca_mulatta	retinoid metabolic process	11/1310	40/16027	0.0002622594068377	0.006749728944401858	LINE	ADH1A, ADH4, ADH6, ALDH1A2, CYP1A1, CYP3A7, DHRS9, LOC713738, RDH16, SDR16C5, SDR9C7
Macaca_mulatta	response to biotic stimulus	95/1310	807/16027	0.0002726102100886	0.006827196797886061	LINE	ABCC9, ABCD2, ADAM9, APCS, ARG1, ATF2, B2M, BANK1, C6, CASP4, CCL13, CD274, CD36, CD86, CFHR5, CHRM2, CLEC4A, CLEC4D, CLEC4E, CLEC5A, CLEC6A, CLEC7A, CTSG, CX3CR1, CXCL6, DDX60, DEFB108B, DEFB112, DEFB116, DEFB125, DEFB127, DEFB128, DEFB130B, DEFB134, ERBIN, FMR1, GBP3, GBP6, GBP7, GFI1, GKN2, GPM6A, GSDMC, GZMB, GZMH, IFI44, IFI44L, IFNA10, IFNA13, IFNA8, IL33, IL6, JAK2, KCNJ8, KLRC2, LOC107000809, LOC114672664, LOC695158, LOC703390, LOC704078, LOC712306, LOC713135, LOC720452, MID2, NCK1, NFKB1, NMBR, NOD1, NOS2, OPRK1, PDE4B, PENK, PGLYRP3, PI3, PLA2G2A, PTGER4, PTGFR, RIPK2, SEMG2, TAP2, TMCO1, TNFSF4, TREM1, TRIM21, TRIM36, TRIM5, TRIM62, UPK1B, USP27X, WFDC10A, WFDC10B, WFDC11, WFDC13, WFDC5, WFDC9
Macaca_mulatta	isoprenoid metabolic process	14/1310	61/16027	0.0003230129596069	0.007819472140978915	LINE	ADH1A, ADH4, ADH6, ALDH1A2, CYP1A1, CYP2C18, CYP3A7, DHRS9, HMGCS1, LOC713738, NUS1, RDH16, SDR16C5, SDR9C7
Macaca_mulatta	ethanol metabolic process	5/1310	9/16027	0.0003449071450455	0.00815742098724424	LINE	ADH1A, ADH4, ADH6, SULT1B1, SULT1C4
Macaca_mulatta	defense response to other organism	67/1310	528/16027	0.0003469823242018	0.00815742098724424	LINE	ABCC9, APCS, ARG1, C6, CASP4, CD36, CFHR5, CLEC4A, CLEC4D, CLEC4E, CLEC5A, CLEC6A, CLEC7A, CTSG, CX3CR1, DDX60, DEFB108B, DEFB112, DEFB116, DEFB125, DEFB127, DEFB128, DEFB130B, DEFB134, GBP3, GBP6, GBP7, GSDMC, GZMB, GZMH, IFI44L, IFNA10, IFNA13, IFNA8, IL33, IL6, JAK2, KCNJ8, KLRC2, LOC107000809, LOC114672664, LOC695158, LOC720452, MID2, NCK1, NFKB1, NMBR, NOD1, NOS2, OPRK1, PGLYRP3, PI3, PLA2G2A, RIPK2, SEMG2, TREM1, TRIM21, TRIM36, TRIM5, TRIM62, USP27X, WFDC10A, WFDC10B, WFDC11, WFDC13, WFDC5, WFDC9
Macaca_mulatta	positive regulation of cell killing	13/1310	55/16027	0.0003854582708654	0.008807901609961711	LINE	ARG1, B2M, CD1A, CD1B, CD1C, CD1E, CLEC7A, KLRC2, MAMU-E, NOS2, RASGRP1, SLAMF6, TAP2
Macaca_mulatta	detection of chemical stimulus involved in sensory perception of bitter taste	10/1310	36/16027	0.0004546326377702	0.010014205399532784	LINE	LOC703642, PIP, TAS2R10, TAS2R38, TAS2R40, TAS2R41, TAS2R42, TAS2R7, TAS2R8, TAS2R9
Macaca_mulatta	diterpenoid metabolic process	11/1310	43/16027	0.0005197977517909	0.011148293887094303	LINE	ADH1A, ADH4, ADH6, ALDH1A2, CYP1A1, CYP3A7, DHRS9, LOC713738, RDH16, SDR16C5, SDR9C7
Macaca_mulatta	detection of chemical stimulus involved in sensory perception of taste	10/1310	37/16027	0.0005778955069147	0.012286560994838621	LINE	LOC703642, PIP, TAS2R10, TAS2R38, TAS2R40, TAS2R41, TAS2R42, TAS2R7, TAS2R8, TAS2R9
Macaca_mulatta	sequestering of actin monomers	5/1310	10/16027	0.0006433811996007	0.013331076551048402	LINE	LOC106995404, LOC697805, PFN4, TMSB15A, TMSB15B
Macaca_mulatta	regulation of cell killing	15/1310	73/16027	0.0007076472819324	0.014181947576432114	LINE	ARG1, B2M, CD1A, CD1B, CD1C, CD1E, CFH, CLEC7A, CX3CR1, KLRC2, MAMU-E, NOS2, RASGRP1, SLAMF6, TAP2
Macaca_mulatta	regulation of postsynaptic membrane potential	10/1310	38/16027	0.0007275360574063	0.014345368228696802	LINE	GABRA3, GABRA5, GABRA6, GABRE, GABRG2, GABRG3, GRID2, GRIN2B, PPP3CA, RGS7BP
Macaca_mulatta	response to stimulus	333/1310	3473/16027	0.0007730933818814	0.014892958426803578	LINE	ABCB4, ABCC9, ABCD2, ACKR4, ACVR1, ACVR2A, ADAM9, ADH6, ADRA2A, AGTR2, AKAP6, ALAS2, ALDH1A2, ALOX5, AOC1, APCS, APEX2, AQP9, AR, ARG1, ASCL2, ASF1A, ATF1, ATF2, ATRX, B2M, BANK1, BCL2L11, BRCC3, BRIP1, BTK, C6, CALB1, CASP12, CASP4, CASP8, CCL1, CCL11, CCL13, CCL15, CCL8, CCR1, CCR3, CCR8, CD1A, CD1B, CD1C, CD1E, CD274, CD36, CD86, CETN2, CFH, CFHR5, CHD1L, CHRM2, CHRNA7, CLDN18, CLEC4A, CLEC4D, CLEC4E, CLEC5A, CLEC6A, CLEC7A, CNGA1, CNGA3, CPEB2, CRB1, CRNN, CTSC, CTSG, CX3CR1, CXCL6, CYP11B1, CYP11B2, CYP1A1, CYREN, CYSLTR1, DDX60, DEFB108B, DEFB112, DEFB116, DEFB125, DEFB127, DEFB128, DEFB130B, DEFB134, DGKK, DNAJC3, DTX3L, E2F7, ECPAS, EDA, EDEM2, EFHC2, EGFR, EGLN1, EPB41L5, ERBIN, ERCC8, ERO1A, F13A1, F8, FBXO4, FCER1A, FGFR1OP2, FMR1, GABRA5, GABRB3, GABRG2, GBP3, GBP6, GBP7, GFI1, GHSR, GKN2, GLRA2, GPM6A, GPR22, GRIN2B, GRM5, GSDMC, GUCY2C, GUCY2F, GZMB, GZMH, H2AFY, HCN1, HCRTR2, HDAC9, HIKESHI, HSPA13, HUS1, IFI44, IFI44L, IFNA10, IFNA13, IFNA8, IL13RA2, IL2, IL33, IL6, IL7, ILDR1, IRAK1BP1, JAK2, KAT6A, KCNH1, KCNJ8, KCNMA1, KDM3A, KLRC2, KYNU, LEPR, LHCGR, LIG4, LOC100428218, LOC106997833, LOC107000809, LOC114672664, LOC114677618, LOC693438, LOC694380, LOC695158, LOC697422, LOC697921, LOC703390, LOC703642, LOC704078, LOC705993, LOC707004, LOC710506, LOC712306, LOC713135, LOC719896, LOC719970, LOC720452, LOC723064, MAMU-DMA, MAMU-DPA, MAMU-DPB, MAMU-DQA1, MAMU-DQB1, MAMU-DRA, MAMU-DRB1, MAMU-DRB5, MAMU-E, MID2, MNDA, MRGPRX1, MRPL15, MSC, MSH4, MSN, MSTN, MYNN, N4BP1, NCK1, NDNF, NDUFA6, NDUFS4, NFIL3, NFKB1, NIPBL, NMBR, NME8, NOD1, NOS2, NPNT, NPR3, NRG1, NT5E, NUP35, OPN1LW, OPRK1, OR10A4, OR10A6, OR10A7, OR10G9, OR12D2, OR12D3, OR2AG2, OR2B3, OR2D3, OR2F1, OR2J3, OR2W1, OR2Y1, OR4K5, OR5V1, OXR1, PAK1, PAK3, PDE4B, PENK, PGLYRP3, PHF24, PI3, PIP, PLA2G2A, PLCG1, POLK, POLQ, PPP3CA, PRCP, PRKDC, PSMB8, PTGER4, PTGFR, PTGS1, PYHIN1, QRFPR, RASGRF2, RASGRP1, RBBP8, RCAN1, RERG, RFC1, RIPK2, RP1, RPAP2, RPS6KA6, RRAGB, RRH, RUFY4, SAA4, SCN1A, SCN7A, SCN9A, SELP, SEMG2, SESN1, SH3GLB1, SHPRH, SLC13A5, SLC2A1, SLC38A2, SLC6A14, SLC6A2, SMAD1, SMARCA5, SMC5, SMYD3, SOX5, SOX6, SPIDR, ST8SIA1, STRADB, SYT1, SYT10, TAC1, TACR1, TAP1, TAP2, TAS2R10, TAS2R38, TAS2R40, TAS2R41, TAS2R42, TAS2R7, TAS2R8, TAS2R9, TEC, TERB2, TGFB3, TMCO1, TNFSF10, TNFSF13B, TNFSF15, TNFSF4, TRAM1, TREM1, TRIM21, TRIM36, TRIM5, TRIM62, UBE3A, UBQLN2, UFL1, UPK1B, USP27X, USP46, VCAM1, WFDC10A, WFDC10B, WFDC11, WFDC13, WFDC5, WFDC9, WNT2, XAF1, YTHDC2, ZNF658
Macaca_mulatta	antifungal innate immune response	6/1310	15/16027	0.0007735810716581	0.014892958426803578	LINE	CLEC4A, CLEC4D, CLEC4E, CLEC6A, CLEC7A, CX3CR1
Macaca_mulatta	defense response to bacterium	30/1310	194/16027	0.0007983231816602	0.015014616762762991	LINE	CASP4, CD36, CTSG, DEFB108B, DEFB112, DEFB116, DEFB125, DEFB127, DEFB128, DEFB130B, DEFB134, GBP6, GBP7, GSDMC, LOC107000809, LOC695158, LOC720452, NOD1, NOS2, PGLYRP3, PI3, PLA2G2A, RIPK2, SEMG2, WFDC10A, WFDC10B, WFDC11, WFDC13, WFDC5, WFDC9
Macaca_mulatta	response to bacterium	37/1310	260/16027	0.0008437308176196	0.01551069059458588	LINE	ABCD2, BANK1, CASP4, CD36, CTSG, DEFB108B, DEFB112, DEFB116, DEFB125, DEFB127, DEFB128, DEFB130B, DEFB134, GBP6, GBP7, GKN2, GPM6A, GSDMC, IFI44, LOC107000809, LOC695158, LOC720452, NOD1, NOS2, PENK, PGLYRP3, PI3, PLA2G2A, RIPK2, SEMG2, UPK1B, WFDC10A, WFDC10B, WFDC11, WFDC13, WFDC5, WFDC9
Macaca_mulatta	antigen processing and presentation via MHC class Ib	7/1310	21/16027	0.001001997551761	0.01762506484932119	LINE	B2M, CD1A, CD1B, CD1C, CD1E, MAMU-E, TAP2
Macaca_mulatta	natural killer cell activation involved in immune response	5/1310	11/16027	0.0011003072043265	0.018705252567178324	LINE	IFNA10, IFNA13, IFNA8, LOC114672664, VAMP7
Macaca_mulatta	positive regulation of immune system process	75/1310	636/16027	0.0011272826093102	0.018811102260860767	LINE	ANO6, ARG1, ASCL2, ATP11C, B2M, BTK, BTNL8, BTNL9, C6, CASP8, CCL1, CCR1, CD1A, CD1B, CD1C, CD1E, CD274, CD36, CD84, CD86, CFH, CFHR5, CLEC6A, CLEC7A, CTSC, CTSG, CX3CR1, DDX60, DENND1B, FCRL3, FYB1, HLX, IL13RA2, IL2, IL33, IL6, IL7, JAK2, KITLG, KLRC2, LOC693438, LOC715912, LOC720452, MAMU-DOA, MAMU-DOB, MAMU-DPA, MAMU-DQA1, MAMU-DRA, MAMU-E, MNDA, MSTN, NCK1, NFKB1, NOD1, PDE4B, PLCG1, POLR3B, PPP3CA, PRKDC, PYHIN1, RASGRP1, RIPK2, SELP, SLAMF6, SLC9B2, TAP2, TEC, THEMIS, TNFSF13B, TNFSF18, TNFSF4, TRIM5, USP27X, VAMP7, VCAM1
Macaca_mulatta	nucleosome assembly	12/1310	54/16027	0.0011503197872056	0.0190035937818763	LINE	ASF1A, ATRX, BRD2, H2AFY, H2AFY2, KAT6A, NAP1L2, NAP1L3, SHPRH, SMARCA5, SMYD3, TSPYL2
Macaca_mulatta	anion transport	41/1310	299/16027	0.0012427391888422	0.019928672580548847	LINE	ABCB4, ANO6, CLIC2, EPM2A, GABRA3, GABRA5, GABRA6, GABRB3, GABRE, GABRG2, GABRG3, GABRQ, GLRA2, KCNJ8, LOC695041, MPC2, NOS2, PLA2G12B, PLA2G2A, SLC13A1, SLC13A5, SLC16A14, SLC22A2, SLC22A3, SLC25A31, SLC2A1, SLC2A2, SLC33A1, SLC36A2, SLC37A2, SLC38A2, SLC38A4, SLC38A6, SLC39A8, SLC4A4, SLC7A13, SLC7A3, SLC7A9, SLCO1A2, SLCO1B3, SLCO4C1
Macaca_mulatta	antigen processing and presentation of lipid antigen via MHC class Ib	4/1310	7/16027	0.001271522667716	0.019928672580548847	LINE	CD1A, CD1B, CD1C, CD1E
Macaca_mulatta	antigen processing and presentation, exogenous lipid antigen via MHC class Ib	4/1310	7/16027	0.001271522667716	0.019928672580548847	LINE	CD1A, CD1B, CD1C, CD1E
Macaca_mulatta	olefinic compound metabolic process	12/1310	55/16027	0.0013637695126959	0.02084010286588422	LINE	AKR1C4, ALDH1A2, ALOX5, CYP11B1, CYP11B2, CYP2C18, CYP2C76, CYP2C93, DHRS9, PTGS1, SDR16C5, SRD5A2
Macaca_mulatta	T cell activation	30/1310	202/16027	0.0016449875196187	0.024435995614181735	LINE	ASCL2, ATF2, AZI2, B2M, CD1C, CD84, CD86, CHRNA7, CLEC4A, FGL2, HLX, IFNA10, IFNA13, IFNA8, IL2, KITLG, LEPR, LIG4, LOC114672664, LOC693438, MSN, NCK1, PRKDC, PTGER4, RASGRP1, RIPK2, SLAMF6, TNFSF13B, TNFSF18, TREML2
Macaca_mulatta	antigen processing and presentation of peptide antigen via MHC class II	6/1310	17/16027	0.0016590491909833	0.024435995614181735	LINE	B2M, MAMU-DOA, MAMU-DOB, MAMU-DPA, MAMU-DQA1, MAMU-DRA
Macaca_mulatta	antigen processing and presentation of exogenous peptide antigen via MHC class II	6/1310	17/16027	0.0016590491909833	0.024435995614181735	LINE	B2M, MAMU-DOA, MAMU-DOB, MAMU-DPA, MAMU-DQA1, MAMU-DRA
Macaca_mulatta	positive regulation of leukocyte mediated cytotoxicity	11/1310	49/16027	0.0016734331529358	0.024500263825916354	LINE	ARG1, B2M, CD1A, CD1B, CD1C, CD1E, KLRC2, MAMU-E, RASGRP1, SLAMF6, TAP2
Macaca_mulatta	retinoic acid metabolic process	5/1310	12/16027	0.0017598282458808	0.025304718714952556	LINE	ADH1A, ADH6, ALDH1A2, CYP3A7, DHRS9
Macaca_mulatta	leukocyte activation involved in immune response	21/1310	128/16027	0.0018128463403271	0.02576982152383581	LINE	ASCL2, CD1C, CDH17, CX3CR1, FCER1A, FGL2, HLX, IFNA10, IFNA13, IFNA8, IL2, IL33, ITM2A, LIG4, LOC114672664, MRGPRX2, PTGER4, RASGRP1, SLAMF1, TNFSF18, VAMP7
Macaca_mulatta	estrogen metabolic process	7/1310	23/16027	0.0018277237899973	0.025831125240135252	LINE	CYP1A1, CYP2C18, CYP3A7, FAM170A, LOC709132, LOC709234, UGT2B33
Macaca_mulatta	ion transport	91/1310	809/16027	0.0019000145472685	0.026120234344093066	LINE	ABCB4, ABCB7, ABCC9, ANO6, ATP1B4, ATP2B1, ATP5MC3, ATP6V1H, B2M, CACNA1C, CACNA1E, CCL8, CCR1, CHRNA7, CLIC2, CNGA1, CNGA3, CYSLTR1, EPM2A, ERO1A, FAM155A, FTMT, GABRA3, GABRA5, GABRA6, GABRB3, GABRE, GABRG2, GABRG3, GABRQ, GLRA2, GRIN2B, HCN1, HEPH, KCNH1, KCNH5, KCNJ3, KCNJ8, KCNMA1, KCNN2, KCNU1, KCNV1, LOC695041, LOC706691, MAGED2, MPC2, NDFIP2, NIPAL4, NNT, NOS2, PLA2G12B, PLA2G2A, PLCG1, PLCZ1, PPP3CA, SCN1A, SCN7A, SCN9A, SLC13A1, SLC13A5, SLC16A14, SLC22A2, SLC22A3, SLC22A8, SLC24A3, SLC25A28, SLC25A31, SLC2A1, SLC2A2, SLC33A1, SLC36A2, SLC37A2, SLC38A2, SLC38A4, SLC38A6, SLC39A8, SLC4A4, SLC5A7, SLC6A14, SLC6A2, SLC7A13, SLC7A3, SLC7A9, SLC9A4, SLC9B2, SLC9C2, SLCO1A2, SLCO1B3, SLCO4C1, SMDT1, TRPC5
Macaca_mulatta	biological process involved in interspecies interaction between organisms	88/1310	785/16027	0.0020926574683851	0.027508319947320267	LINE	ABCC9, ABCD2, APCS, ARG1, ATF2, BANK1, C6, CASP4, CCL13, CCL8, CD36, CFHR5, CHRM2, CLEC4A, CLEC4D, CLEC4E, CLEC5A, CLEC6A, CLEC7A, CTSG, CX3CR1, CXCL6, DDX60, DEFB108B, DEFB112, DEFB116, DEFB125, DEFB127, DEFB128, DEFB130B, DEFB134, FMR1, GBP3, GBP6, GBP7, GKN2, GPM6A, GSDMC, GZMB, GZMH, IFI44, IFI44L, IFNA10, IFNA13, IFNA8, IL33, IL6, JAK2, KCNJ8, KLRC2, LOC107000809, LOC114672664, LOC695158, LOC703390, LOC704078, LOC712306, LOC713135, LOC720452, MID2, NCK1, NFKB1, NMBR, NOD1, NOS2, OPRK1, PENK, PGLYRP3, PI3, PLA2G2A, PTGER4, RIPK2, SEMG2, THOC2, TREM1, TRIM21, TRIM36, TRIM5, TRIM62, UPK1B, USP27X, WFDC10A, WFDC10B, WFDC11, WFDC13, WFDC5, WFDC9, YTHDC2, ZDHHC20
Macaca_mulatta	immune effector process	33/1310	233/16027	0.0023125087267092	0.030043674592781316	LINE	ASCL2, B2M, C6, CD1C, CDH17, CFH, CFHR5, CTSC, CTSG, CX3CR1, FCER1A, FGL2, GZMB, GZMH, HLX, IFNA10, IFNA13, IFNA8, IL13RA2, IL2, IL33, ITM2A, LIG4, LOC114672664, LOC720452, MRGPRX2, PTGER4, RASGRP1, SLAMF1, TAP2, TNFSF18, TREM1, VAMP7
Macaca_mulatta	fatty acid derivative metabolic process	9/1310	37/16027	0.0024170595364008	0.03055334534048234	LINE	ACSL6, ALOX5, AWAT2, ELOVL4, ELOVL7, FAM170A, FAR1, OXCT1, TYRP1
Macaca_mulatta	chloride transmembrane transport	10/1310	44/16027	0.0024367698737808	0.03055334534048234	LINE	ANO6, GABRA3, GABRA5, GABRA6, GABRB3, GABRE, GABRG2, GABRG3, GABRQ, GLRA2
Macaca_mulatta	transmembrane transport	79/1310	698/16027	0.0029306851668087	0.036007664486669706	LINE	ABCB7, ABCC9, ABCD2, ANO6, ATP13A5, ATP2B1, ATP5MC3, ATP6V1H, C2CD5, CACNA1C, CACNA1E, CD36, CDH17, CNGA1, CNGA3, EPM2A, ERO1A, FAM155A, GABRA3, GABRA5, GABRA6, GABRB3, GABRE, GABRG2, GABRG3, GABRQ, GLRA2, GRIN2B, HCN1, KCNH1, KCNH5, KCNJ3, KCNJ8, KCNMA1, KCNN2, KCNU1, KCNV1, LOC693438, LOC706691, MPC2, NNT, PLCG1, PSMB8, SCN1A, SCN7A, SCN9A, SLC15A2, SLC16A2, SLC19A2, SLC22A2, SLC24A3, SLC25A28, SLC25A31, SLC25A36, SLC25A40, SLC2A1, SLC2A13, SLC2A2, SLC33A1, SLC36A2, SLC37A2, SLC38A2, SLC38A4, SLC38A6, SLC39A8, SLC4A4, SLC6A14, SLC6A2, SLC7A13, SLC7A3, SLC7A9, SLC9A4, SLC9B2, SLC9C2, SMDT1, TAP1, TAP2, TRAM1, TRPC5
Macaca_mulatta	cell activation involved in immune response	21/1310	130/16027	0.003118416523141	0.03774519009445418	LINE	ASCL2, CD1C, CDH17, CX3CR1, FCER1A, FGL2, HLX, IFNA10, IFNA13, IFNA8, IL2, IL33, ITM2A, LIG4, LOC114672664, MRGPRX2, PTGER4, RASGRP1, SLAMF1, TNFSF18, VAMP7
Macaca_mulatta	fatty acid derivative biosynthetic process	6/1310	19/16027	0.0031561985470274	0.03801431254917238	LINE	ACSL6, ALOX5, AWAT2, ELOVL4, ELOVL7, FAR1
Macaca_mulatta	T cell activation involved in immune response	10/1310	46/16027	0.0034485020183923	0.041129694804727675	LINE	ASCL2, CD1C, FGL2, HLX, IFNA10, IFNA13, IFNA8, LOC114672664, PTGER4, TNFSF18
Macaca_mulatta	oligopeptide transmembrane transport	4/1310	9/16027	0.0040056708555088	0.046416422946535627	LINE	CDH17, PSMB8, SLC15A2, TAP1
Macaca_mulatta	synaptic transmission, GABAergic	6/1310	20/16027	0.0042010216034535	0.04733409133845073	LINE	GABRA3, GABRA5, GABRA6, GABRE, GABRG2, GABRG3
Macaca_mulatta	carboxylic acid transmembrane transport	15/1310	87/16027	0.004955364193615	0.0545759705107598	LINE	ABCD2, CD36, EPM2A, MPC2, SLC16A2, SLC22A2, SLC2A1, SLC36A2, SLC38A2, SLC38A4, SLC38A6, SLC6A14, SLC7A13, SLC7A3, SLC7A9
Macaca_mulatta	organic acid transmembrane transport	15/1310	87/16027	0.004955364193615	0.0545759705107598	LINE	ABCD2, CD36, EPM2A, MPC2, SLC16A2, SLC22A2, SLC2A1, SLC36A2, SLC38A2, SLC38A4, SLC38A6, SLC6A14, SLC7A13, SLC7A3, SLC7A9
Macaca_mulatta	regulation of leukocyte mediated cytotoxicity	12/1310	64/16027	0.00516835206124	0.05614474079458437	LINE	ARG1, B2M, CD1A, CD1B, CD1C, CD1E, CX3CR1, KLRC2, MAMU-E, RASGRP1, SLAMF6, TAP2
Macaca_mulatta	organ growth	8/1310	34/16027	0.005179802927978	0.05614474079458437	LINE	AR, CLDN18, HLX, IL7, LEPR, PLAG1, RSPO2, UBE3A
Macaca_mulatta	positive regulation of T cell mediated cytotoxicity	7/1310	28/16027	0.0061579369803093	0.06311734454896405	LINE	B2M, CD1A, CD1B, CD1C, CD1E, MAMU-E, TAP2
Macaca_mulatta	anion transmembrane transport	20/1310	132/16027	0.0062257351596778	0.06311734454896405	LINE	ANO6, EPM2A, GABRA3, GABRA5, GABRA6, GABRB3, GABRE, GABRG2, GABRG3, GABRQ, GLRA2, MPC2, SLC22A2, SLC25A31, SLC33A1, SLC37A2, SLC38A4, SLC39A8, SLC7A13, SLC7A3
Macaca_mulatta	positive regulation of peptidyl-serine phosphorylation of STAT protein	4/1310	10/16027	0.0062471972927809	0.06311734454896405	LINE	IFNA10, IFNA13, IFNA8, LOC114672664
Macaca_mulatta	tertiary alcohol metabolic process	4/1310	10/16027	0.0062471972927809	0.06311734454896405	LINE	AKR1C4, CYP11B1, CYP11B2, SULT1C4
Macaca_mulatta	detection of other organism	4/1310	10/16027	0.0062471972927809	0.06311734454896405	LINE	CLEC6A, CLEC7A, NOD1, PGLYRP3
Macaca_mulatta	leukocyte activation	48/1310	397/16027	0.0068241647150349	0.06727855938814649	LINE	ADAM9, ASCL2, ATF2, ATP11C, AZI2, B2M, BANK1, CD1C, CD84, CD86, CDH17, CHRNA7, CLEC4A, CTSG, CX3CR1, CXCL6, FCER1A, FCRL1, FGL2, HLX, IFNA10, IFNA13, IFNA8, IL2, IL33, IL7, ITM2A, JAK2, KCNJ8, KITLG, LEPR, LIG4, LOC114672664, LOC693438, MRGPRX2, MSN, NCK1, NFIL3, PRKDC, PTGER4, RASGRP1, RIPK2, SLAMF1, SLAMF6, TNFSF13B, TNFSF18, TREML2, VAMP7
Macaca_mulatta	antigen processing and presentation of peptide antigen via MHC class I	6/1310	22/16027	0.0070232919197565	0.06865766707377254	LINE	B2M, CLEC4A, MAMU-E, PSMB8, TAP1, TAP2
Macaca_mulatta	inorganic anion transmembrane transport	11/1310	59/16027	0.0075910656842631	0.07193858758923752	LINE	ANO6, GABRA3, GABRA5, GABRA6, GABRB3, GABRE, GABRG2, GABRG3, GABRQ, GLRA2, SLC37A2
Macaca_mulatta	centriole assembly	6/1310	23/16027	0.0088570218479069	0.08050341419380064	LINE	CDC20B, CEP152, CETN2, DEUP1, PLK4, RTTN
Macaca_mulatta	oligopeptide transport	4/1310	11/16027	0.0091882773433263	0.08229061576715313	LINE	CDH17, PSMB8, SLC15A2, TAP1
Macaca_mulatta	lymphocyte activation	39/1310	316/16027	0.0092253849821596	0.0823214097860592	LINE	ASCL2, ATF2, ATP11C, AZI2, B2M, BANK1, CD1C, CD84, CD86, CDH17, CHRNA7, CLEC4A, FCRL1, FGL2, HLX, IFNA10, IFNA13, IFNA8, IL2, IL7, ITM2A, KITLG, LEPR, LIG4, LOC114672664, LOC693438, MSN, NCK1, NFIL3, PRKDC, PTGER4, RASGRP1, RIPK2, SLAMF1, SLAMF6, TNFSF13B, TNFSF18, TREML2, VAMP7
Macaca_mulatta	positive regulation of leukocyte cell-cell adhesion	25/1310	182/16027	0.0093015825522334	0.08239988891380676	LINE	ALOX5, B2M, CD274, CD86, HLX, IL2, IL6, IL7, JAK2, KITLG, LOC693438, LOC715912, MAMU-DOA, MAMU-DOB, MAMU-DPA, MAMU-DQA1, MAMU-DRA, NCK1, PPP3CA, RASGRP1, RIPK2, SELP, TNFSF13B, TNFSF4, VCAM1
Macaca_mulatta	innate immune response	39/1310	317/16027	0.0094290897120798	0.08322788572575852	LINE	APCS, C6, CLEC4A, CLEC4D, CLEC4E, CLEC5A, CLEC6A, CLEC7A, CX3CR1, DEFB108B, DEFB112, DEFB116, DEFB125, DEFB128, DEFB134, GBP3, GBP7, GZMB, GZMH, KLRC2, LOC107000809, LOC720452, MID2, NCK1, NFKB1, NMBR, NOD1, PI3, RIPK2, TRIM21, TRIM36, TRIM5, TRIM62, WFDC10A, WFDC10B, WFDC11, WFDC13, WFDC5, WFDC9
Macaca_mulatta	positive regulation of cell-cell adhesion	28/1310	213/16027	0.0113739446717072	0.09757045021996257	LINE	ALOX5, B2M, CD274, CD86, CTSG, HLX, IL2, IL6, IL7, JAK2, KIF26B, KITLG, LOC693438, LOC715912, MAMU-DOA, MAMU-DOB, MAMU-DPA, MAMU-DQA1, MAMU-DRA, MEGF10, NCK1, PPP3CA, RASGRP1, RIPK2, SELP, TNFSF13B, TNFSF4, VCAM1
Macaca_mulatta	antigen processing and presentation of endogenous peptide antigen via MHC class I	5/1310	18/16027	0.0125999325587943	0.10523129678584077	LINE	B2M, MAMU-E, PSMB8, TAP1, TAP2
Macaca_mulatta	antigen processing and presentation of endogenous peptide antigen	5/1310	18/16027	0.0125999325587943	0.10523129678584077	LINE	B2M, MAMU-E, PSMB8, TAP1, TAP2
Macaca_mulatta	positive regulation of protein polyubiquitination	4/1310	12/16027	0.0129025018920491	0.10693768517308491	LINE	CISD1, FBXO4, RIPK2, SPSB4
Macaca_mulatta	seminiferous tubule development	4/1310	12/16027	0.0129025018920491	0.10693768517308491	LINE	AR, ATRX, BRIP1, LHCGR
Macaca_mulatta	positive regulation of lymphocyte activation	29/1310	225/16027	0.0136821781789957	0.11225813975719626	LINE	ATP11C, B2M, CD274, CD86, CLEC7A, FCRL3, HLX, IL2, IL6, IL7, JAK2, KITLG, KLRC2, LOC693438, LOC715912, LOC720452, MAMU-DOA, MAMU-DOB, MAMU-DPA, MAMU-DQA1, MAMU-DRA, NCK1, PPP3CA, PRKDC, RASGRP1, RIPK2, TNFSF13B, TNFSF4, VCAM1
Macaca_mulatta	cell activation	51/1310	446/16027	0.0138919546122539	0.11321943008986929	LINE	ADAM9, ADRA2A, ASCL2, ATF2, ATP11C, AZI2, B2M, BANK1, CD1C, CD84, CD86, CDH17, CHRNA7, CLEC4A, CTSG, CX3CR1, CXCL6, DGKK, FCER1A, FCRL1, FGL2, HLX, IFNA10, IFNA13, IFNA8, IL2, IL33, IL7, ITM2A, JAK2, KCNJ8, KITLG, LEPR, LIG4, LOC114672664, LOC693438, MEGF10, MRGPRX2, MSN, NCK1, NFIL3, PRKDC, PTGER4, RASGRP1, RIPK2, SLAMF1, SLAMF6, TNFSF13B, TNFSF18, TREML2, VAMP7
Macaca_mulatta	positive regulation of ossification	8/1310	40/16027	0.0141982296225432	0.11495518675885155	LINE	ACVR1, ACVR2A, ALOX5, ANO6, ATP2B1, FBN2, NIPBL, PTH
Macaca_mulatta	nucleosome organization	12/1310	71/16027	0.0142221230118101	0.11495518675885155	LINE	ASF1A, ATRX, BRD2, H2AFY, H2AFY2, KAT6A, NAP1L2, NAP1L3, SHPRH, SMARCA5, SMYD3, TSPYL2
Macaca_mulatta	positive regulation of T cell activation	23/1310	166/16027	0.0142459801995632	0.11495518675885155	LINE	B2M, CD274, CD86, HLX, IL2, IL6, IL7, JAK2, KITLG, LOC693438, LOC715912, MAMU-DOA, MAMU-DOB, MAMU-DPA, MAMU-DQA1, MAMU-DRA, NCK1, PPP3CA, RASGRP1, RIPK2, TNFSF13B, TNFSF4, VCAM1
Macaca_mulatta	positive regulation of leukocyte activation	32/1310	254/16027	0.0146255466039018	0.11667139688371135	LINE	ATP11C, B2M, CD274, CD86, CLEC7A, CTSC, FCRL3, HLX, IL2, IL33, IL6, IL7, JAK2, KITLG, KLRC2, LOC693438, LOC715912, LOC720452, MAMU-DOA, MAMU-DOB, MAMU-DPA, MAMU-DQA1, MAMU-DRA, NCK1, PPP3CA, PRKDC, RASGRP1, RIPK2, TNFSF13B, TNFSF4, VAMP7, VCAM1
Macaca_mulatta	chloride transport	11/1310	61/16027	0.0152201776564813	0.11943750672888506	LINE	ANO6, CLIC2, GABRA3, GABRA5, GABRA6, GABRB3, GABRE, GABRG2, GABRG3, GABRQ, GLRA2
Macaca_mulatta	positive regulation of immune response	43/1310	365/16027	0.0152411051531338	0.11943750672888506	LINE	ARG1, B2M, BTK, BTNL8, BTNL9, C6, CD1A, CD1B, CD1C, CD1E, CD274, CFH, CFHR5, CLEC6A, CLEC7A, CTSG, DENND1B, FYB1, HLX, IL2, IL33, KLRC2, LOC720452, MAMU-DPA, MAMU-DRA, MAMU-E, MNDA, NFKB1, PDE4B, PLCG1, POLR3B, PRKDC, PYHIN1, RASGRP1, RIPK2, SLAMF6, TAP2, TEC, THEMIS, TNFSF13B, TRIM5, USP27X, VAMP7
Macaca_mulatta	regulation of monocyte chemotaxis	5/1310	19/16027	0.0159726947058539	0.1220865367658465	LINE	ANO6, CCL1, CCN3, CCR1, CX3CR1
Macaca_mulatta	positive regulation of cell activation	33/1310	264/16027	0.0165759780428818	0.12504306493911374	LINE	ATP11C, B2M, CD274, CD86, CLEC7A, CTSC, FCRL3, HLX, IL2, IL33, IL6, IL7, JAK2, KITLG, KLRC2, LOC693438, LOC715912, LOC720452, MAMU-DOA, MAMU-DOB, MAMU-DPA, MAMU-DQA1, MAMU-DRA, NCK1, PPP3CA, PRKDC, RASGRP1, RIPK2, SELP, TNFSF13B, TNFSF4, VAMP7, VCAM1
Macaca_mulatta	cell killing	12/1310	73/16027	0.0166724086585485	0.12504306493911374	LINE	B2M, C6, CCL13, CFHR5, CTSC, CTSG, DEFB128, GZMB, GZMH, PGLYRP3, TAP2, TREM1
Macaca_mulatta	lymphocyte activation involved in immune response	14/1310	89/16027	0.0173399428279703	0.1277472125582121	LINE	ASCL2, CD1C, CDH17, FGL2, HLX, IFNA10, IFNA13, IFNA8, ITM2A, LIG4, LOC114672664, PTGER4, TNFSF18, VAMP7
Macaca_mulatta	ion transmembrane transport	57/1310	514/16027	0.0174392855155913	0.1277472125582121	LINE	ABCB7, ANO6, ATP2B1, ATP5MC3, ATP6V1H, CACNA1C, CACNA1E, CNGA1, CNGA3, EPM2A, ERO1A, FAM155A, GABRA3, GABRA5, GABRA6, GABRB3, GABRE, GABRG2, GABRG3, GABRQ, GLRA2, GRIN2B, HCN1, KCNH1, KCNH5, KCNJ3, KCNJ8, KCNMA1, KCNN2, KCNU1, KCNV1, LOC706691, MPC2, NNT, PLCG1, SCN1A, SCN7A, SCN9A, SLC22A2, SLC24A3, SLC25A28, SLC25A31, SLC33A1, SLC36A2, SLC37A2, SLC38A4, SLC39A8, SLC4A4, SLC6A14, SLC6A2, SLC7A13, SLC7A3, SLC9A4, SLC9B2, SLC9C2, SMDT1, TRPC5
Macaca_mulatta	regulation of peptidyl-serine phosphorylation of STAT protein	4/1310	13/16027	0.0174509484639848	0.1277472125582121	LINE	IFNA10, IFNA13, IFNA8, LOC114672664
Macaca_mulatta	positive regulation of bone mineralization	7/1310	34/16027	0.0182315866583854	0.13110655699927146	LINE	ACVR1, ACVR2A, ALOX5, ANO6, ATP2B1, FBN2, PTH
Macaca_mulatta	regulation of T cell mediated cytotoxicity	7/1310	34/16027	0.0182315866583854	0.13110655699927146	LINE	B2M, CD1A, CD1B, CD1C, CD1E, MAMU-E, TAP2
Macaca_mulatta	cellular response to endogenous stimulus	45/1310	390/16027	0.0188571396282012	0.13248766204296533	LINE	ADRA2A, AKAP6, AOC1, AQP9, AR, ATF2, CASP4, CD36, CLDN18, CPEB2, CYP11B1, CYP11B2, EGFR, EPB41L5, GABRB3, GABRG2, GHSR, GLRA2, GPR22, GRM5, HCN1, HCRTR2, HDAC9, JAK2, LHCGR, MSTN, NDNF, NFKB1, NOD1, PDE4B, PLCG1, PRKDC, PTGER4, PTGFR, QRFPR, RIPK2, RRAGB, SESN1, SMYD3, SOX5, SOX6, SPIDR, TNFSF4, VCAM1, WNT2
Macaca_mulatta	amino acid transmembrane transport	11/1310	65/16027	0.0194004288072068	0.13475581941369494	LINE	EPM2A, SLC16A2, SLC22A2, SLC36A2, SLC38A2, SLC38A4, SLC38A6, SLC6A14, SLC7A13, SLC7A3, SLC7A9
Macaca_mulatta	centriole replication	5/1310	20/16027	0.0198965857399873	0.13580125813967675	LINE	CEP152, CETN2, DEUP1, PLK4, RTTN
Macaca_mulatta	pyroptosis	5/1310	20/16027	0.0198965857399873	0.13580125813967675	LINE	CASP4, GSDMC, GZMB, GZMH, TRIM21
Macaca_mulatta	regulation of peptidyl-serine phosphorylation	14/1310	92/16027	0.0205102700909233	0.1373907133487876	LINE	CHRNA7, EGFR, EPM2A, IFNA10, IFNA13, IFNA8, IL6, LOC114672664, MTCP1, NCK1, PAK1, RICTOR, RIPK2, SMYD3
Macaca_mulatta	natural killer cell activation	7/1310	35/16027	0.0212286901255224	0.14010757359571538	LINE	IFNA10, IFNA13, IFNA8, LOC114672664, NFIL3, RASGRP1, VAMP7
Macaca_mulatta	defense response to fungus	7/1310	35/16027	0.0212286901255224	0.14010757359571538	LINE	CLEC4A, CLEC4D, CLEC4E, CLEC6A, CLEC7A, CTSG, CX3CR1
Macaca_mulatta	regulation of leukocyte cell-cell adhesion	32/1310	260/16027	0.0215421943275567	0.1406176108394858	LINE	ALOX5, ARG1, ASCL2, B2M, CD274, CD86, CTSG, FGL2, FUT9, HLX, IL2, IL6, IL7, JAK2, KITLG, LOC693438, LOC715912, MAMU-DOA, MAMU-DOB, MAMU-DPA, MAMU-DQA1, MAMU-DRA, NCK1, PLA2G2A, PPP3CA, RASGRP1, RIPK2, SELP, TNFSF13B, TNFSF4, VCAM1, ZDHHC21
Macaca_mulatta	xenobiotic metabolic process	8/1310	43/16027	0.021567118226915	0.1406176108394858	LINE	AOX1, CYP1A1, CYP2C18, CYP2C75, CYP2C76, CYP2C93, SULT1B1, SULT1C4
Macaca_mulatta	cellular response to organic substance	91/1310	885/16027	0.0228233174988888	0.14419011875904258	LINE	ABCB4, ACVR1, ACVR2A, ADAM9, ADRA2A, AKAP6, ALDH1A2, AOC1, AQP9, AR, ATF2, BTK, CALB1, CASP4, CCL1, CCL11, CCL13, CCL15, CCL8, CD274, CD36, CD86, CLDN18, CPEB2, CRNN, CTSG, CX3CR1, CXCL6, CYP11B1, CYP11B2, CYP1A1, EFHC2, EGFR, EPB41L5, ERBIN, GABRB3, GABRG2, GBP3, GBP6, GBP7, GFI1, GHSR, GLRA2, GPR22, GRM5, HCN1, HCRTR2, HDAC9, HSPA13, IL6, ILDR1, JAK2, KDM3A, LHCGR, LOC693438, LOC695158, LOC703390, MNDA, MRPL15, MSC, MSN, MSTN, MYNN, NDNF, NFIL3, NFKB1, NOD1, NOS2, NPNT, NUP35, PAK3, PDE4B, PLCG1, PRKDC, PTGER4, PTGFR, PYHIN1, QRFPR, RIPK2, RRAGB, RUFY4, SESN1, SMAD1, SMARCA5, SMYD3, SOX5, SOX6, SPIDR, TNFSF4, VCAM1, WNT2
Macaca_mulatta	C21-steroid hormone metabolic process	4/1310	14/16027	0.0228817039175904	0.14419011875904258	LINE	AKR1C4, CYP11B1, CYP11B2, DHRS9
Macaca_mulatta	phagocytosis, recognition	4/1310	14/16027	0.0228817039175904	0.14419011875904258	LINE	CD36, CLEC7A, LOC720452, MEGF10
Macaca_mulatta	establishment of protein localization to chromosome	4/1310	14/16027	0.0228817039175904	0.14419011875904258	LINE	H2AFY, H2AFY2, NIPBL, ZNF827
Macaca_mulatta	organic anion transport	27/1310	215/16027	0.0235154906515247	0.14742403754609715	LINE	ABCB4, EPM2A, KCNJ8, LOC695041, MPC2, NOS2, PLA2G12B, PLA2G2A, SLC13A5, SLC16A14, SLC22A2, SLC22A3, SLC25A31, SLC2A1, SLC2A2, SLC33A1, SLC36A2, SLC38A2, SLC38A4, SLC38A6, SLC4A4, SLC7A13, SLC7A3, SLC7A9, SLCO1A2, SLCO1B3, SLCO4C1
Macaca_mulatta	leukocyte adhesion to vascular endothelial cell	5/1310	21/16027	0.0244015715261926	0.15082308938561206	LINE	CX3CR1, ITGB1, SELP, SLC39A8, VCAM1
Macaca_mulatta	response to dsRNA	7/1310	36/16027	0.0245511613805618	0.15082308938561206	LINE	IFNA10, IFNA13, IFNA8, KCNJ8, LOC114672664, NFKB1, RIPK2
Macaca_mulatta	heterophilic cell-cell adhesion via plasma membrane cell adhesion molecules	7/1310	36/16027	0.0245511613805618	0.15082308938561206	LINE	CRB1, DCHS1, GRID2, NLGN1, SELP, TENM4, VCAM1
Macaca_mulatta	monocyte chemotaxis	7/1310	36/16027	0.0245511613805618	0.15082308938561206	LINE	CCL1, CCL11, CCL13, CCL15, CCL8, CTSG, PTPRO
Macaca_mulatta	positive regulation of peptidyl-serine phosphorylation	11/1310	69/16027	0.0262754132918918	0.15862564320660608	LINE	CHRNA7, EGFR, IFNA10, IFNA13, IFNA8, IL6, LOC114672664, MTCP1, PAK1, RIPK2, SMYD3
Macaca_mulatta	regulation of platelet activation	7/1310	37/16027	0.0282132556431359	0.1658206972294886	LINE	ADAMTS18, CTSG, FUNDC2, IL6, JAK2, SELP, TEC
Macaca_mulatta	leukocyte mediated cytotoxicity	7/1310	37/16027	0.0282132556431359	0.1658206972294886	LINE	B2M, CTSC, CTSG, GZMB, GZMH, TAP2, TREM1
Macaca_mulatta	regulation of smooth muscle contraction	7/1310	37/16027	0.0282132556431359	0.1658206972294886	LINE	ADRA2A, ATP2B1, CHRM2, DOCK4, NPNT, TACR1, ZDHHC21
Macaca_mulatta	microtubule organizing center organization	10/1310	60/16027	0.028586283057841	0.16681017202009843	LINE	CDC20B, CEP120, CEP152, CETN2, DEUP1, DZIP1, FRMPD2, GCC2, PLK4, RTTN
Macaca_mulatta	response to organic cyclic compound	37/1310	317/16027	0.0288926030719008	0.16819622502570822	LINE	ABCB4, ABCC9, AKAP6, AOC1, AQP9, AR, ATF1, ATF2, CD36, CYP1A1, EGFR, GABRB3, GABRG2, HCN1, IFNA10, IFNA13, IFNA8, IL6, JAK2, KCNJ8, KYNU, LOC114672664, MRGPRX1, MSN, MSTN, NDUFS4, NFKB1, NT5E, PAK3, PDE4B, PTGFR, RIPK2, SMAD1, SMYD3, SPIDR, TGFB3, UBE3A
Macaca_mulatta	protein-DNA complex assembly	13/1310	87/16027	0.0291907313788354	0.1688760924466658	LINE	ASF1A, ATRX, BRD2, H2AFY, H2AFY2, KAT6A, NAP1L2, NAP1L3, SHPRH, SMARCA5, SMYD3, TAF7L, TSPYL2
Macaca_mulatta	regulation of myoblast proliferation	4/1310	15/16027	0.0292298510843043	0.1688760924466658	LINE	ATF2, FGF7, MEGF10, MSTN
Macaca_mulatta	regulation of leukocyte adhesion to vascular endothelial cell	5/1310	22/16027	0.0295128302339679	0.16899032768630332	LINE	ALOX5, FUT9, IL6, SELP, ZDHHC21
Macaca_mulatta	inorganic ion transmembrane transport	47/1310	424/16027	0.0308250179519398	0.17527248579649493	LINE	ABCB7, ANO6, ATP2B1, ATP5MC3, ATP6V1H, CACNA1C, CACNA1E, ERO1A, FAM155A, GABRA3, GABRA5, GABRA6, GABRB3, GABRE, GABRG2, GABRG3, GABRQ, GLRA2, GRIN2B, HCN1, KCNH1, KCNH5, KCNJ3, KCNJ8, KCNMA1, KCNN2, KCNU1, KCNV1, LOC706691, NNT, PLCG1, SCN1A, SCN7A, SCN9A, SLC24A3, SLC25A28, SLC36A2, SLC37A2, SLC39A8, SLC4A4, SLC6A14, SLC6A2, SLC9A4, SLC9B2, SLC9C2, SMDT1, TRPC5
Macaca_mulatta	inorganic anion transport	13/1310	88/16027	0.0309469111847375	0.1755573035885921	LINE	ANO6, CLIC2, GABRA3, GABRA5, GABRA6, GABRB3, GABRE, GABRG2, GABRG3, GABRQ, GLRA2, SLC13A1, SLC37A2
Macaca_mulatta	regulation of membrane potential	32/1310	268/16027	0.0316517944062083	0.17782591955849036	LINE	ABCC9, AKAP6, CACNA1C, CD36, CHRNA7, CTNNA3, FMR1, GABRA3, GABRA5, GABRA6, GABRE, GABRG2, GABRG3, GNA14, GNAQ, GRID2, GRIN2B, HCN1, KCNH1, KCNH5, KCNMA1, NLGN1, PPP3CA, RGS7BP, SCN1A, SCN7A, SCN9A, SLC25A36, SLC39A8, SLC4A4, TAFA4, TMEM161B
Macaca_mulatta	cellular response to lipopolysaccharide	15/1310	106/16027	0.0317104707269946	0.17782591955849036	LINE	ADAM9, CD274, CD36, CD86, CTSG, CX3CR1, CXCL6, GFI1, IL6, JAK2, LOC703390, NFKB1, NOS2, PDE4B, TNFSF4
Macaca_mulatta	activation of innate immune response	6/1310	30/16027	0.0319787923924333	0.17851175205365163	LINE	CLEC6A, KLRC2, MNDA, PRKDC, PYHIN1, TRIM5
Macaca_mulatta	B cell proliferation	7/1310	38/16027	0.0322279656475212	0.17908494547315756	LINE	IFNA10, IFNA13, IFNA8, IL7, LOC114672664, RASGRP1, TNFSF13B
Macaca_mulatta	positive regulation of T cell proliferation	12/1310	77/16027	0.0327558769099305	0.1811103010215611	LINE	CD274, CD86, IL2, IL6, JAK2, KITLG, NCK1, PPP3CA, RIPK2, TNFSF13B, TNFSF4, VCAM1
Macaca_mulatta	positive regulation of interferon-gamma production	10/1310	62/16027	0.0328980243451582	0.1811614178466482	LINE	CLEC7A, IL2, JAK2, LOC693438, PDE4B, RASGRP1, RIPK2, SLAMF1, SLAMF6, TNFSF4
Macaca_mulatta	response to organic substance	125/1310	1280/16027	0.0332864772345895	0.18288862210914905	LINE	ABCB4, ABCC9, ACVR1, ACVR2A, ADAM9, ADH6, ADRA2A, AKAP6, ALDH1A2, AOC1, AQP9, AR, ATF1, ATF2, ATRX, B2M, BTK, CALB1, CASP4, CASP8, CCL1, CCL11, CCL13, CCL15, CCL8, CD274, CD36, CD86, CHRNA7, CLDN18, CLEC7A, CPEB2, CRNN, CTSG, CX3CR1, CXCL6, CYP11B1, CYP11B2, CYP1A1, ECPAS, EDEM2, EFHC2, EGFR, EPB41L5, ERBIN, GABRB3, GABRG2, GBP3, GBP6, GBP7, GFI1, GHSR, GLRA2, GPR22, GRIN2B, GRM5, HCN1, HCRTR2, HDAC9, HSPA13, IFNA10, IFNA13, IFNA8, IL6, ILDR1, JAK2, KCNJ8, KCNMA1, KDM3A, KYNU, LEPR, LHCGR, LOC114672664, LOC693438, LOC695158, LOC703390, MNDA, MRGPRX1, MRPL15, MSC, MSN, MSTN, MYNN, NDNF, NDUFS4, NFIL3, NFKB1, NOD1, NOS2, NPNT, NT5E, NUP35, PAK3, PDE4B, PLCG1, PRKDC, PTGER4, PTGFR, PYHIN1, QRFPR, RERG, RIPK2, RRAGB, RUFY4, SELP, SESN1, SLC2A1, SMAD1, SMARCA5, SMYD3, SOX5, SOX6, SPIDR, TAP2, TGFB3, TNFSF4, TRAM1, TRIM21, UBE3A, UBQLN2, UFL1, VCAM1, WNT2, XAF1, YTHDC2
Macaca_mulatta	positive regulation of DNA replication	5/1310	23/16027	0.0352505547856515	0.18942331088113828	LINE	ATRX, DBF4, E2F7, EGFR, SMARCA5
Macaca_mulatta	positive regulation of protein ubiquitination	10/1310	63/16027	0.0354113557181538	0.18945462741988192	LINE	AMER1, CISD1, FBXO33, FBXO4, NDFIP2, RCHY1, RIPK2, RNF180, SPSB4, UBE3A
Macaca_mulatta	positive regulation of adaptive immune response based on somatic recombination of immune receptors built from immunoglobulin superfamily domains	14/1310	96/16027	0.0363835604772773	0.1932598442994086	LINE	B2M, CD1A, CD1B, CD1C, CD1E, CD274, CLEC6A, CLEC7A, DENND1B, IL2, MAMU-E, RIPK2, TAP2, TNFSF13B
Macaca_mulatta	microglial cell activation	4/1310	16/16027	0.0365178110700723	0.1932598442994086	LINE	CX3CR1, IL33, JAK2, KCNJ8
Macaca_mulatta	response to X-ray	4/1310	16/16027	0.0365178110700723	0.1932598442994086	LINE	BRCC3, ERCC8, LIG4, NIPBL
Macaca_mulatta	positive regulation of monocyte chemotaxis	4/1310	16/16027	0.0365178110700723	0.1932598442994086	LINE	ANO6, CCL1, CCR1, CX3CR1
Macaca_mulatta	response to fungus	7/1310	39/16027	0.0366069159858931	0.19331297966632532	LINE	CLEC4A, CLEC4D, CLEC4E, CLEC6A, CLEC7A, CTSG, CX3CR1
Macaca_mulatta	regulation of bone mineralization	10/1310	64/16027	0.0381678973790605	0.19982978392249018	LINE	ACVR1, ACVR2A, ALOX5, ANO6, ATP2B1, CCR1, FBN2, MGP, PTH, SGMS2
Macaca_mulatta	positive regulation of leukocyte proliferation	16/1310	116/16027	0.0386669512876373	0.2011504168048366	LINE	CD274, CD86, FCRL3, IL2, IL6, IL7, JAK2, KITLG, NCK1, NMBR, PPP3CA, PTH, RIPK2, TNFSF13B, TNFSF4, VCAM1
Macaca_mulatta	cellular response to molecule of bacterial origin	16/1310	117/16027	0.0398999940159761	0.20494849867449907	LINE	ADAM9, CD274, CD36, CD86, CTSG, CX3CR1, CXCL6, GFI1, IL6, JAK2, LOC703390, NFKB1, NOS2, PDE4B, RIPK2, TNFSF4
Macaca_mulatta	organic acid transport	23/1310	183/16027	0.0401357508301516	0.2057272762677582	LINE	ABCD2, CD36, EPM2A, FABP9, KCNJ8, MPC2, PLA2G12B, PLA2G2A, PMP2, RBP2, SLC13A5, SLC16A2, SLC22A2, SLC2A1, SLC36A2, SLC38A2, SLC38A4, SLC38A6, SLC6A14, SLC7A13, SLC7A3, SLC7A9, SLCO1A2
Macaca_mulatta	cellular response to peptide	14/1310	99/16027	0.0404660841519559	0.2065544378946392	LINE	CASP4, CD36, CPEB2, CYP11B1, CYP11B2, GHSR, GRM5, HDAC9, LHCGR, NFKB1, NOD1, PRKDC, RIPK2, VCAM1
Macaca_mulatta	positive regulation of adaptive immune response	14/1310	99/16027	0.0404660841519559	0.2065544378946392	LINE	B2M, CD1A, CD1B, CD1C, CD1E, CD274, CLEC6A, CLEC7A, DENND1B, IL2, MAMU-E, RIPK2, TAP2, TNFSF13B
Macaca_mulatta	cation transport	59/1310	560/16027	0.0411367666724637	0.20730142645654223	LINE	ABCB7, ABCC9, ANO6, ATP1B4, ATP2B1, ATP5MC3, ATP6V1H, B2M, CACNA1C, CACNA1E, CCL8, CCR1, CHRNA7, CNGA1, CNGA3, CYSLTR1, EPM2A, ERO1A, FAM155A, FTMT, GRIN2B, HCN1, HEPH, KCNH1, KCNH5, KCNJ3, KCNJ8, KCNMA1, KCNN2, KCNU1, KCNV1, LOC706691, MAGED2, NDFIP2, NIPAL4, NNT, PLCG1, PLCZ1, PPP3CA, SCN1A, SCN7A, SCN9A, SLC22A2, SLC22A3, SLC24A3, SLC25A28, SLC36A2, SLC38A4, SLC39A8, SLC4A4, SLC5A7, SLC6A14, SLC6A2, SLC7A3, SLC9A4, SLC9B2, SLC9C2, SMDT1, TRPC5
Macaca_mulatta	fatty-acyl-CoA metabolic process	5/1310	24/16027	0.0416298570102913	0.20730142645654223	LINE	ACSL6, ELOVL4, ELOVL7, FAM170A, FAR1
Macaca_mulatta	negative regulation of gene expression, epigenetic	5/1310	24/16027	0.0416298570102913	0.20730142645654223	LINE	H2AFY, H2AFY2, HDAC9, SDR16C5, TASOR
Macaca_mulatta	eosinophil chemotaxis	5/1310	24/16027	0.0416298570102913	0.20730142645654223	LINE	CCL1, CCL11, CCL13, CCL15, CCL8
Macaca_mulatta	sulfur compound transport	5/1310	24/16027	0.0416298570102913	0.20730142645654223	LINE	SLC13A1, SLC19A2, SLC33A1, SLC7A13, SLC7A9
Macaca_mulatta	muscle cell proliferation	6/1310	32/16027	0.042510565623146	0.20955309062216124	LINE	CCN3, DIPK2A, MEGF10, SMAD1, TENM4, WNT2
Macaca_mulatta	response to exogenous dsRNA	6/1310	32/16027	0.042510565623146	0.20955309062216124	LINE	IFNA10, IFNA13, IFNA8, KCNJ8, LOC114672664, RIPK2
Macaca_mulatta	cell chemotaxis	21/1310	164/16027	0.0428656345632356	0.2105703025909601	LINE	ACKR4, ALOX5, CCL1, CCL11, CCL13, CCL15, CCL8, CCN3, CCR1, CCR3, CCR8, CTSG, CX3CR1, CXCL6, DEFB130B, DOCK4, LOC703390, PDE4B, PTPRO, TAFA4, TREM1
Macaca_mulatta	positive regulation of cell adhesion	38/1310	335/16027	0.0428891659265023	0.2105703025909601	LINE	ABI3BP, ADAM9, ALOX5, B2M, CD274, CD36, CD86, CTSG, DMP1, EPB41L5, HLX, IL2, IL6, IL7, JAK2, KIF26B, KITLG, LIMS1, LOC693438, LOC715912, MAMU-DOA, MAMU-DOB, MAMU-DPA, MAMU-DQA1, MAMU-DRA, MEGF10, NCK1, NDNF, NPNT, PPP3CA, RASGRP1, RIPK2, SELP, TEK, TNFSF13B, TNFSF18, TNFSF4, VCAM1
Macaca_mulatta	dosage compensation	4/1310	17/16027	0.0447559513171693	0.2158349131567632	LINE	DRAM2, H2AFY, H2AFY2, LRIF1
Macaca_mulatta	defense response to protozoan	4/1310	17/16027	0.0447559513171693	0.2158349131567632	LINE	ARG1, GBP6, GBP7, LOC695158
Macaca_mulatta	membrane depolarization during action potential	4/1310	17/16027	0.0447559513171693	0.2158349131567632	LINE	CACNA1C, SCN1A, SCN7A, SCN9A
Macaca_mulatta	detection of stimulus involved in sensory perception of pain	4/1310	17/16027	0.0447559513171693	0.2158349131567632	LINE	PHF24, SCN1A, SCN7A, SCN9A
Macaca_mulatta	calcium-mediated signaling using intracellular calcium source	4/1310	17/16027	0.0447559513171693	0.2158349131567632	LINE	GRM5, PTGFR, SELP, VCAM1
Macaca_mulatta	second-messenger-mediated signaling	19/1310	145/16027	0.0453690682522795	0.21836096826146334	LINE	ACKR4, ADGRG6, ATF1, CCR1, CCR3, CCR8, CD36, CX3CR1, GRM5, KCNJ8, NDNF, NOS2, PLCG1, PPP3CA, PTGFR, RCAN1, SELP, SGCD, VCAM1
Macaca_mulatta	response to external stimulus	114/1310	1168/16027	0.0456180612927056	0.2191077690496723	LINE	ABCC9, ABCD2, ADAM9, AOC1, APCS, ARG1, ATF2, B2M, BANK1, C6, CASP4, CASP8, CCL1, CCL13, CD274, CD36, CD86, CFHR5, CHRM2, CHRNA7, CLEC4A, CLEC4D, CLEC4E, CLEC5A, CLEC6A, CLEC7A, CRB1, CTSG, CX3CR1, CXCL6, DDX60, DEFB108B, DEFB112, DEFB116, DEFB125, DEFB127, DEFB128, DEFB130B, DEFB134, ERBIN, FMR1, GBP3, GBP6, GBP7, GFI1, GHSR, GKN2, GPM6A, GSDMC, GUCY2F, GZMB, GZMH, IFI44, IFI44L, IFNA10, IFNA13, IFNA8, IL33, IL6, JAK2, KCNJ8, KLRC2, KYNU, LOC107000809, LOC114672664, LOC695158, LOC703390, LOC704078, LOC712306, LOC713135, LOC720452, MID2, NCK1, NFKB1, NMBR, NOD1, NOS2, NPNT, OPN1LW, OPRK1, PDE4B, PENK, PGLYRP3, PHF24, PI3, PLA2G2A, PTGER4, PTGFR, RIPK2, RRAGB, RRH, SCN1A, SCN7A, SCN9A, SEMG2, SESN1, SH3GLB1, SLC2A1, TAP2, TNFSF4, TREM1, TRIM21, TRIM36, TRIM5, TRIM62, UPK1B, USP27X, USP46, WFDC10A, WFDC10B, WFDC11, WFDC13, WFDC5, WFDC9
Macaca_mulatta	regulation of immune system process	108/1310	1103/16027	0.0460716274223494	0.2203370583672366	LINE	ACVR2A, ANO6, APCS, ARG1, ASCL2, ATG12, ATP11C, B2M, BANK1, BTK, BTNL8, BTNL9, C6, CASP8, CCL1, CCN3, CCR1, CD1A, CD1B, CD1C, CD1E, CD274, CD36, CD84, CD86, CEACAM4, CFH, CFHR5, CLDN18, CLEC4E, CLEC6A, CLEC7A, CTSC, CTSG, CX3CR1, DDX60, DENND1B, DTX3L, ERBIN, FCER1A, FCGR2B, FCRL3, FCRLB, FGL2, FUT9, FYB1, GCSAM, GCSAML, GFI1, HLX, IL13RA2, IL2, IL33, IL6, IL7, JAK2, KITLG, KLRC2, LOC106995258, LOC693438, LOC715912, LOC720452, MAMU-DOA, MAMU-DOB, MAMU-DPA, MAMU-DQA1, MAMU-DRA, MAMU-E, MNDA, MPP1, MSN, MSTN, N4BP1, NCK1, NFKB1, NOD1, PDE4B, PGLYRP3, PIP, PLA2G2A, PLCG1, POLR3B, PPP3CA, PRKDC, PSMA1, PTGER4, PYHIN1, RASGRP1, RIPK2, SELP, SLAMF6, SLC9B2, TAP2, TEC, TGFB3, THEMIS, TMEM176B, TNFSF13B, TNFSF18, TNFSF4, TRIM21, TRIM5, USP15, USP27X, VAMP7, VCAM1, ZNF510, ZNF648
Macaca_mulatta	myeloid cell activation involved in immune response	7/1310	41/16027	0.046496675309766	0.2203370583672366	LINE	CX3CR1, FCER1A, IL33, MRGPRX2, RASGRP1, SLAMF1, VAMP7
Macaca_mulatta	synaptic signaling	24/1310	195/16027	0.0468117066286529	0.22052913816388506	LINE	CACNA1E, CHAT, CHRDL1, CHRM2, CHRNA7, DLG3, DRP2, GABRA3, GABRA5, GABRA6, GABRE, GABRG2, GABRG3, GRIA3, GRID1, GRID2, GRIN2B, GRM5, HTR1F, NLGN1, PENK, PTPRD, SLC5A7, TAC1
Macaca_mulatta	epithelial cell morphogenesis	5/1310	25/16027	0.0486607625228392	0.22576008419040197	LINE	AR, PALLD, POF1B, TNMD, VSIG1
Macaca_mulatta	negative regulation by host of viral process	5/1310	25/16027	0.0486607625228392	0.22576008419040197	LINE	APCS, CCL8, MID2, TRIM21, TRIM5
Macaca_mulatta	eosinophil migration	5/1310	25/16027	0.0486607625228392	0.22576008419040197	LINE	CCL1, CCL11, CCL13, CCL15, CCL8
Macaca_mulatta	regulation of interferon-gamma production	13/1310	91/16027	0.0508850832926714	0.232798484575133	LINE	CD274, CLEC7A, IL2, IL33, JAK2, LOC693438, PDE4B, PGLYRP3, RASGRP1, RIPK2, SLAMF1, SLAMF6, TNFSF4
Macaca_mulatta	defense response to Gram-positive bacterium	11/1310	74/16027	0.0509395457045792	0.232798484575133	LINE	CASP4, CD36, DEFB128, GBP6, GBP7, LOC107000809, LOC695158, NOD1, PGLYRP3, PLA2G2A, RIPK2
Macaca_mulatta	metal ion transport	47/1310	437/16027	0.0510928740209816	0.23306357645764927	LINE	ABCB7, ABCC9, ANO6, ATP1B4, ATP2B1, B2M, CACNA1C, CACNA1E, CCL8, CCR1, CHRNA7, CYSLTR1, EPM2A, ERO1A, FAM155A, FTMT, GRIN2B, HCN1, HEPH, KCNH1, KCNH5, KCNJ3, KCNJ8, KCNMA1, KCNN2, KCNU1, KCNV1, MAGED2, NDFIP2, NIPAL4, PLCG1, PLCZ1, PPP3CA, SCN1A, SCN7A, SCN9A, SLC24A3, SLC25A28, SLC39A8, SLC4A4, SLC6A14, SLC6A2, SLC9A4, SLC9B2, SLC9C2, SMDT1, TRPC5
Macaca_mulatta	leukocyte proliferation	15/1310	111/16027	0.0529215619100726	0.23594199808888447	LINE	AZI2, IFNA10, IFNA13, IFNA8, IL2, IL33, IL7, KITLG, LOC114672664, MSN, NPR3, RASGRP1, RIPK2, TNFSF13B, TNFSF18
Macaca_mulatta	leukocyte degranulation	4/1310	18/16027	0.0539433852481335	0.23594199808888447	LINE	FCER1A, MRGPRX2, RASGRP1, VAMP7
Macaca_mulatta	long-chain fatty-acyl-CoA metabolic process	4/1310	18/16027	0.0539433852481335	0.23594199808888447	LINE	ACSL6, ELOVL4, ELOVL7, FAR1
Macaca_mulatta	leukocyte tethering or rolling	4/1310	18/16027	0.0539433852481335	0.23594199808888447	LINE	CX3CR1, ITGB1, SELP, VCAM1
Macaca_mulatta	hematopoietic stem cell homeostasis	4/1310	18/16027	0.0539433852481335	0.23594199808888447	LINE	ARMCX1, CCN3, EMCN, GPRASP2
Macaca_mulatta	regulation of cell activation	48/1310	451/16027	0.0551270556977714	0.24025962777370957	LINE	ADAMTS18, ARG1, ASCL2, ATP11C, B2M, BANK1, BTK, CD274, CD84, CD86, CLEC7A, CTSC, CTSG, FCRL3, FGL2, FUNDC2, HLX, IL13RA2, IL2, IL33, IL6, IL7, JAK2, KITLG, KLRC2, LOC693438, LOC715912, LOC720452, MAMU-DOA, MAMU-DOB, MAMU-DPA, MAMU-DQA1, MAMU-DRA, MNDA, NCK1, PGLYRP3, PLA2G2A, PPP3CA, PRKDC, RASGRP1, RIPK2, SELP, TEC, TNFSF13B, TNFSF18, TNFSF4, VAMP7, VCAM1
Macaca_mulatta	fatty acid transport	9/1310	59/16027	0.0554604173709535	0.2406343122115812	LINE	ABCD2, CD36, FABP9, KCNJ8, PLA2G12B, PLA2G2A, PMP2, RBP2, SLC2A1
Macaca_mulatta	response to molecule of bacterial origin	22/1310	181/16027	0.0555082830623034	0.2406343122115812	LINE	ADAM9, B2M, CD274, CD36, CD86, CTSG, CX3CR1, CXCL6, ERBIN, GFI1, IL6, JAK2, KCNJ8, LOC703390, NFKB1, NOS2, PDE4B, PTGER4, PTGFR, RIPK2, TAP2, TNFSF4
Macaca_mulatta	striated muscle cell proliferation	5/1310	26/16027	0.056348285088316	0.24298334575120392	LINE	DIPK2A, MEGF10, SMAD1, TENM4, WNT2
Macaca_mulatta	detection of biotic stimulus	5/1310	26/16027	0.056348285088316	0.24298334575120392	LINE	ATF2, CLEC6A, CLEC7A, NOD1, PGLYRP3
Macaca_mulatta	arachidonic acid metabolic process	5/1310	26/16027	0.056348285088316	0.24298334575120392	LINE	ALOX5, CYP2C18, CYP2C76, CYP2C93, PTGS1
Macaca_mulatta	regulation of interleukin-6 production	15/1310	114/16027	0.0582946141641762	0.2478788376198449	LINE	BANK1, CD36, CD84, CHRNA7, CLEC7A, GHSR, IL33, IL6, LOC693438, NMBR, NOD1, NOS2, RIPK2, SLAMF1, TNFSF4
Macaca_mulatta	regulation of immune response	67/1310	658/16027	0.0586982600233663	0.24856551359307702	LINE	ARG1, ASCL2, ATG12, B2M, BTK, BTNL8, BTNL9, C6, CD1A, CD1B, CD1C, CD1E, CD274, CD36, CD84, CFH, CFHR5, CLEC4E, CLEC6A, CLEC7A, CTSG, DDX60, DENND1B, DTX3L, ERBIN, FCER1A, FCGR2B, FCRL3, FCRLB, FGL2, FYB1, GCSAM, GCSAML, GFI1, HLX, IL13RA2, IL2, IL33, KLRC2, LOC106995258, LOC720452, MAMU-DPA, MAMU-DRA, MAMU-E, MNDA, N4BP1, NFKB1, NOD1, PDE4B, PGLYRP3, PLCG1, POLR3B, PRKDC, PSMA1, PYHIN1, RASGRP1, RIPK2, SLAMF6, TAP2, TEC, THEMIS, TNFSF13B, TRIM21, TRIM5, USP15, USP27X, VAMP7
Macaca_mulatta	response to ketone	11/1310	77/16027	0.0587610907389769	0.24856551359307702	LINE	ABCB4, AR, JAK2, MSN, MSTN, PTGER4, PTGFR, SMYD3, TGFB3, TNFSF4, UBE3A
Macaca_mulatta	positive regulation of T cell mediated immunity	8/1310	49/16027	0.0588873015446818	0.24866917491666152	LINE	B2M, CD1A, CD1B, CD1C, CD1E, DENND1B, MAMU-E, TAP2
Macaca_mulatta	cellular response to biotic stimulus	18/1310	139/16027	0.0593710174160174	0.24986150713938068	LINE	ADAM9, CD274, CD36, CD86, CLEC7A, CTSG, CX3CR1, CXCL6, GFI1, IL6, JAK2, LOC703390, NFKB1, NOS2, PDE4B, RIPK2, TMCO1, TNFSF4
Macaca_mulatta	trans-synaptic signaling	23/1310	189/16027	0.0595431179998032	0.24986150713938068	LINE	CACNA1E, CHAT, CHRDL1, CHRM2, CHRNA7, DLG3, GABRA3, GABRA5, GABRA6, GABRE, GABRG2, GABRG3, GRIA3, GRID1, GRID2, GRIN2B, GRM5, HTR1F, NLGN1, PENK, PTPRD, SLC5A7, TAC1
Macaca_mulatta	cellular ketone metabolic process	9/1310	60/16027	0.0595784289007194	0.24986150713938068	LINE	ADH4, AKR1C4, CYP11B1, CYP11B2, DHRS9, KYNU, OXCT1, SRD5A2, SULT1C4
Macaca_mulatta	lymphocyte proliferation	13/1310	96/16027	0.0609849278721611	0.25315475152365685	LINE	AZI2, IFNA10, IFNA13, IFNA8, IL2, IL7, KITLG, LOC114672664, MSN, RASGRP1, RIPK2, TNFSF13B, TNFSF18
Macaca_mulatta	mononuclear cell proliferation	13/1310	96/16027	0.0609849278721611	0.25315475152365685	LINE	AZI2, IFNA10, IFNA13, IFNA8, IL2, IL7, KITLG, LOC114672664, MSN, RASGRP1, RIPK2, TNFSF13B, TNFSF18
Macaca_mulatta	regulation of lymphocyte activation	39/1310	355/16027	0.0617171741156641	0.25424236231419267	LINE	ARG1, ASCL2, ATP11C, B2M, BANK1, BTK, CD274, CD86, CLEC7A, CTSG, FCRL3, FGL2, HLX, IL2, IL6, IL7, JAK2, KITLG, KLRC2, LOC693438, LOC715912, LOC720452, MAMU-DOA, MAMU-DOB, MAMU-DPA, MAMU-DQA1, MAMU-DRA, MNDA, NCK1, PGLYRP3, PLA2G2A, PPP3CA, PRKDC, RASGRP1, RIPK2, TNFSF13B, TNFSF18, TNFSF4, VCAM1
Macaca_mulatta	regulation of biomineral tissue development	11/1310	78/16027	0.0618999031081714	0.25424236231419267	LINE	ACVR1, ACVR2A, ALOX5, ANO6, ATP2B1, CCR1, DMP1, FBN2, MGP, PTH, SGMS2
Macaca_mulatta	regulation of biomineralization	11/1310	78/16027	0.0618999031081714	0.25424236231419267	LINE	ACVR1, ACVR2A, ALOX5, ANO6, ATP2B1, CCR1, DMP1, FBN2, MGP, PTH, SGMS2
Macaca_mulatta	neutral amino acid transport	6/1310	35/16027	0.0619748253330302	0.25424236231419267	LINE	SLC36A2, SLC38A2, SLC38A4, SLC38A6, SLC7A13, SLC7A9
Macaca_mulatta	cellular response to organonitrogen compound	26/1310	221/16027	0.0621085525501352	0.2543641725043225	LINE	AKAP6, AOC1, AQP9, ATF2, CASP4, CD36, CPEB2, CYP11B1, CYP11B2, GABRB3, GABRG2, GHSR, GLRA2, GRM5, HCN1, HDAC9, LHCGR, NFKB1, NOD1, PDE4B, PRKDC, RIPK2, RRAGB, SESN1, SPIDR, VCAM1
Macaca_mulatta	positive regulation of immune effector process	23/1310	192/16027	0.0622214235100169	0.25440030180935	LINE	ARG1, B2M, CD1A, CD1B, CD1C, CD1E, CD36, CD84, DDX60, DENND1B, HLX, IL13RA2, IL2, IL33, IL6, KLRC2, MAMU-E, NOD1, RASGRP1, RIPK2, SLAMF6, TAP2, VAMP7
Macaca_mulatta	cellular response to hormone stimulus	20/1310	164/16027	0.0626955901546247	0.2554845298800956	LINE	ADRA2A, AR, CLDN18, CPEB2, CYP11B1, CYP11B2, GHSR, GPR22, HCRTR2, HDAC9, JAK2, LHCGR, MSTN, NFKB1, PRKDC, PTGER4, PTGFR, QRFPR, SMYD3, TNFSF4
Macaca_mulatta	regulation of hormone levels	39/1310	358/16027	0.0633015794558574	0.25709694646108194	LINE	ADH1A, ADH4, ADH6, ADRA2A, AKR1C4, ALDH1A2, ALOX5, ARHGEF7, CCN3, CYP11B1, CYP11B2, CYP1A1, CYP2C18, CYP3A7, DHRS9, FAM170A, FOXE1, GHSR, IL6, ILDR1, LHCGR, LOC709132, LOC709234, LOC713738, MPC2, NDUFAF2, NOS2, RDH16, SDR16C5, SDR9C7, SERPINA7, SLC16A2, SLC2A2, SLC9B2, SNX19, SRD5A2, SULT1B1, UGT2B33, VAMP7
Macaca_mulatta	response to protozoan	4/1310	19/16027	0.0640689027260749	0.2580699623809772	LINE	ARG1, GBP6, GBP7, LOC695158
Macaca_mulatta	purine ribonucleotide catabolic process	5/1310	27/16027	0.0646925693153769	0.259300544223109	LINE	HINT1, NT5E, NUDT10, PDE4B, XDH
Macaca_mulatta	chemotaxis	26/1310	224/16027	0.0648630572672118	0.2595583879187117	LINE	ACKR4, ALOX5, CCL1, CCL11, CCL13, CCL15, CCL8, CCN3, CCR1, CCR3, CCR8, CTSG, CX3CR1, CXCL6, CYSLTR1, DEFB130B, DOCK4, FGF7, LOC703390, PDE4B, PTPRO, RYK, SEMA4F, TAFA4, TREM1, UNC5C
Macaca_mulatta	anterograde trans-synaptic signaling	21/1310	172/16027	0.0667671088430189	0.26415142576242917	LINE	CACNA1E, CHAT, CHRDL1, CHRM2, CHRNA7, DLG3, GABRA3, GABRA5, GABRA6, GABRE, GABRG2, GABRG3, GRIA3, GRID1, GRID2, GRIN2B, HTR1F, NLGN1, PENK, SLC5A7, TAC1
Macaca_mulatta	chemical synaptic transmission	21/1310	172/16027	0.0667671088430189	0.26415142576242917	LINE	CACNA1E, CHAT, CHRDL1, CHRM2, CHRNA7, DLG3, GABRA3, GABRA5, GABRA6, GABRE, GABRG2, GABRG3, GRIA3, GRID1, GRID2, GRIN2B, HTR1F, NLGN1, PENK, SLC5A7, TAC1
Macaca_mulatta	cell-cell adhesion	40/1310	369/16027	0.0670006413662387	0.26433259253169805	LINE	ACVR1, ADAM9, CCN3, CDH11, CDH17, CLSTN2, CNTN5, CRB1, CRNN, CTNNA3, CX3CR1, CYFIP2, DCHS1, DLG3, EGFR, EMB, EMCN, GRID2, IGSF11, ITGA9, ITGB1, LIMS1, MEGF10, MSN, NEGR1, NLGN1, NPNT, NT5E, PALLD, PCDH11X, PCDH19, PKP4, PTPRD, SELP, SLC39A8, TENM4, TJP1, TMEM47, UNC5D, VCAM1
Macaca_mulatta	positive regulation of lymphocyte proliferation	14/1310	103/16027	0.067273994229565	0.26433259253169805	LINE	CD274, CD86, FCRL3, IL2, IL6, IL7, JAK2, KITLG, NCK1, PPP3CA, RIPK2, TNFSF13B, TNFSF4, VCAM1
Macaca_mulatta	leukocyte chemotaxis	14/1310	103/16027	0.067273994229565	0.26433259253169805	LINE	ALOX5, CCL1, CCL11, CCL13, CCL15, CCL8, CTSG, CX3CR1, CXCL6, LOC703390, PDE4B, PTPRO, TAFA4, TREM1
Macaca_mulatta	activation of immune response	21/1310	173/16027	0.0678251822769841	0.2657573247872213	LINE	BTK, BTNL8, BTNL9, C6, CFH, CFHR5, CLEC6A, DENND1B, FYB1, KLRC2, LOC720452, MNDA, NFKB1, PDE4B, PLCG1, PRKDC, PYHIN1, RIPK2, TEC, THEMIS, TRIM5
Macaca_mulatta	regulation of adaptive immune response based on somatic recombination of immune receptors built from immunoglobulin superfamily domains	18/1310	146/16027	0.0689304671282488	0.2696559874057093	LINE	ARG1, ASCL2, B2M, CD1A, CD1B, CD1C, CD1E, CD274, CLEC6A, CLEC7A, DENND1B, HLX, IL2, IL33, MAMU-E, RIPK2, TAP2, TNFSF13B
Macaca_mulatta	response to endogenous stimulus	53/1310	507/16027	0.0692379202707156	0.2704260623992007	LINE	ADRA2A, AKAP6, AOC1, AQP9, AR, ATF2, CASP4, CD36, CLDN18, CPEB2, CYP11B1, CYP11B2, EGFR, EPB41L5, GABRB3, GABRG2, GHSR, GLRA2, GPR22, GRM5, HCN1, HCRTR2, HDAC9, IL6, JAK2, KCNJ8, LEPR, LHCGR, MSTN, NDNF, NFKB1, NOD1, NOS2, PDE4B, PLCG1, PRKDC, PTGER4, PTGFR, QRFPR, RERG, RIPK2, RRAGB, SESN1, SLC2A1, SMYD3, SOX5, SOX6, SPIDR, TGFB3, TNFSF4, UBE3A, VCAM1, WNT2
Macaca_mulatta	regulation of leukocyte activation	44/1310	415/16027	0.0695312818307636	0.2707069810130844	LINE	ARG1, ASCL2, ATP11C, B2M, BANK1, BTK, CD274, CD84, CD86, CLEC7A, CTSC, CTSG, FCRL3, FGL2, HLX, IL13RA2, IL2, IL33, IL6, IL7, JAK2, KITLG, KLRC2, LOC693438, LOC715912, LOC720452, MAMU-DOA, MAMU-DOB, MAMU-DPA, MAMU-DQA1, MAMU-DRA, MNDA, NCK1, PGLYRP3, PLA2G2A, PPP3CA, PRKDC, RASGRP1, RIPK2, TNFSF13B, TNFSF18, TNFSF4, VAMP7, VCAM1
Macaca_mulatta	positive regulation of mononuclear cell proliferation	14/1310	105/16027	0.070264499941311	0.2726931783436593	LINE	CD274, CD86, FCRL3, IL2, IL6, IL7, JAK2, KITLG, NCK1, PPP3CA, RIPK2, TNFSF13B, TNFSF4, VCAM1
Macaca_mulatta	regulation of cell-cell adhesion	37/1310	340/16027	0.0712051010234735	0.27503392101483837	LINE	ADAMTS18, ALOX5, ARG1, ASCL2, B2M, CD274, CD86, CTSG, EPB41L5, FGL2, FUT9, HLX, IL2, IL6, IL7, JAK2, KIF26B, KITLG, LOC693438, LOC715912, MAMU-DOA, MAMU-DOB, MAMU-DPA, MAMU-DQA1, MAMU-DRA, MEGF10, NCK1, NEXMIF, PLA2G2A, PPP3CA, RASGRP1, RIPK2, SELP, TNFSF13B, TNFSF4, VCAM1, ZDHHC21
Macaca_mulatta	cellular response to interferon-gamma	10/1310	69/16027	0.0726715099969574	0.27855530312731	LINE	CCL1, CCL11, CCL13, CCL15, CCL8, GBP3, GBP6, GBP7, LOC695158, NOS2
Macaca_mulatta	response to interferon-gamma	12/1310	87/16027	0.0729807643927503	0.27855530312731	LINE	CCL1, CCL11, CCL13, CCL15, CCL8, GBP3, GBP6, GBP7, KYNU, LOC695158, NOS2, TRIM21
Macaca_mulatta	heart morphogenesis	5/1310	28/16027	0.0736890908679578	0.27855530312731	LINE	ABCC9, ALDH1A2, KCNJ8, NIPBL, TBXT
Macaca_mulatta	calcium-mediated signaling	14/1310	107/16027	0.0741740529971457	0.27855530312731	LINE	ACKR4, CCR1, CCR3, CCR8, CX3CR1, GRM5, KCNJ8, PLCG1, PPP3CA, PTGFR, RCAN1, SELP, SGCD, VCAM1
Macaca_mulatta	inflammatory response	31/1310	276/16027	0.0748363172642733	0.27855530312731	LINE	ACVR1, AGTR2, CCL1, CCL11, CCL13, CCL15, CCL8, CCR1, CCR3, CLEC7A, CX3CR1, CXCL6, CYSLTR1, FCER1A, IL6, KCNJ8, LOC703390, NFKB1, NOS2, PRCP, PTGER4, PTGFR, RASGRP1, SAA4, SCN7A, SCN9A, SELP, SMAD1, TAC1, TNFSF4, VCAM1
Macaca_mulatta	T cell lineage commitment	4/1310	20/16027	0.0751119819725967	0.27855530312731	LINE	IL6, IL7, PRKDC, SLAMF6
Macaca_mulatta	cardiac muscle cell proliferation	4/1310	20/16027	0.0751119819725967	0.27855530312731	LINE	DIPK2A, SMAD1, TENM4, WNT2
Macaca_mulatta	isoprenoid biosynthetic process	4/1310	20/16027	0.0751119819725967	0.27855530312731	LINE	ALDH1A2, DHRS9, HMGCS1, NUS1
Macaca_mulatta	regulation of T-helper 17 type immune response	4/1310	20/16027	0.0751119819725967	0.27855530312731	LINE	ASCL2, CLEC6A, CLEC7A, IL2
Macaca_mulatta	regulation of protein polyubiquitination	4/1310	20/16027	0.0751119819725967	0.27855530312731	LINE	CISD1, FBXO4, RIPK2, SPSB4
Macaca_mulatta	positive regulation of translational initiation	4/1310	20/16027	0.0751119819725967	0.27855530312731	LINE	DHX29, DNAJC3, NCK1, SH3BGRL
Macaca_mulatta	specification of symmetry	8/1310	53/16027	0.0754206996606459	0.27855530312731	LINE	ACVR1, ACVR2A, ALDH1A2, DYNC2H1, RTTN, TBC1D32, TBXT, WIF1
Macaca_mulatta	cellular response to ketone	8/1310	53/16027	0.0754206996606459	0.27855530312731	LINE	AR, JAK2, MSN, MSTN, PTGER4, PTGFR, SMYD3, TNFSF4
Macaca_mulatta	determination of bilateral symmetry	8/1310	53/16027	0.0754206996606459	0.27855530312731	LINE	ACVR1, ACVR2A, ALDH1A2, DYNC2H1, RTTN, TBC1D32, TBXT, WIF1
Macaca_mulatta	long-chain fatty acid metabolic process	8/1310	53/16027	0.0754206996606459	0.27855530312731	LINE	ACSL6, AIG1, ALOX5, CYP1A1, CYP2C18, CYP2C76, CYP2C93, PTGS1
Macaca_mulatta	modulation by host of viral process	8/1310	53/16027	0.0754206996606459	0.27855530312731	LINE	APCS, CCL8, FMR1, MID2, TRIM21, TRIM5, YTHDC2, ZDHHC20
Macaca_mulatta	negative regulation of cytokine production	25/1310	215/16027	0.0775539598120105	0.2830140772244264	LINE	ABCD2, ARG1, ATG12, ATP2B1, BANK1, BTK, CARD18, CD274, CD84, CHRNA7, CLEC4A, ERBIN, GBP7, GHSR, HDAC9, IL33, N4BP1, NFKB1, NMBR, PGLYRP3, PTGER4, SLAMF1, TGFB3, TNFSF4, XAF1
Macaca_mulatta	positive regulation of biomineral tissue development	7/1310	42/16027	0.0797267382979632	0.2866645222625294	LINE	ACVR1, ACVR2A, ALOX5, ANO6, ATP2B1, FBN2, PTH
Macaca_mulatta	positive regulation of biomineralization	7/1310	42/16027	0.0797267382979632	0.2866645222625294	LINE	ACVR1, ACVR2A, ALOX5, ANO6, ATP2B1, FBN2, PTH
Macaca_mulatta	L-amino acid transport	7/1310	42/16027	0.0797267382979632	0.2866645222625294	LINE	EPM2A, SLC22A2, SLC36A2, SLC38A4, SLC7A13, SLC7A3, SLC7A9
Macaca_mulatta	phospholipid translocation	7/1310	42/16027	0.0797267382979632	0.2866645222625294	LINE	ABCB4, ANO6, ATP10B, ATP11C, ATP8B4, TRPC5, XKR9
Macaca_mulatta	oligosaccharide metabolic process	7/1310	42/16027	0.0797267382979632	0.2866645222625294	LINE	B3GALNT1, FUT9, LALBA, NAGA, SI, ST8SIA1, ST8SIA3
Macaca_mulatta	regulation of type 2 immune response	5/1310	29/16027	0.0833289039172669	0.29630837837694063	LINE	ARG1, ASCL2, DENND1B, HLX, IL33
Macaca_mulatta	purine nucleotide catabolic process	5/1310	29/16027	0.0833289039172669	0.29630837837694063	LINE	HINT1, NT5E, NUDT10, PDE4B, XDH
Macaca_mulatta	lipid translocation	7/1310	43/16027	0.0833783903162925	0.29630837837694063	LINE	ABCB4, ANO6, ATP10B, ATP11C, ATP8B4, TRPC5, XKR9
Macaca_mulatta	negative regulation of immune effector process	12/1310	91/16027	0.0840421804423359	0.29780163939349463	LINE	ARG1, ASCL2, CD84, CX3CR1, FCRL3, FGL2, HLX, IL13RA2, IL2, IL33, PGLYRP3, TGFB3
Macaca_mulatta	regulation of T cell activation	29/1310	258/16027	0.0842206976064027	0.29800232365796614	LINE	ARG1, ASCL2, B2M, CD274, CD86, CTSG, FGL2, HLX, IL2, IL6, IL7, JAK2, KITLG, LOC693438, LOC715912, MAMU-DOA, MAMU-DOB, MAMU-DPA, MAMU-DQA1, MAMU-DRA, NCK1, PLA2G2A, PPP3CA, RASGRP1, RIPK2, TNFSF13B, TNFSF18, TNFSF4, VCAM1
Macaca_mulatta	taxis	26/1310	228/16027	0.0866477372140635	0.30268932675128457	LINE	ACKR4, ALOX5, CCL1, CCL11, CCL13, CCL15, CCL8, CCN3, CCR1, CCR3, CCR8, CTSG, CX3CR1, CXCL6, CYSLTR1, DEFB130B, DOCK4, FGF7, LOC703390, PDE4B, PTPRO, RYK, SEMA4F, TAFA4, TREM1, UNC5C
Macaca_mulatta	ribonucleoside metabolic process	4/1310	21/16027	0.0870438432541035	0.30268932675128457	LINE	MTAP, NT5E, UPP2, XDH
Macaca_mulatta	regulation of platelet aggregation	4/1310	21/16027	0.0870438432541035	0.30268932675128457	LINE	ADAMTS18, CTSG, IL6, JAK2
Macaca_mulatta	detection of external biotic stimulus	4/1310	21/16027	0.0870438432541035	0.30268932675128457	LINE	CLEC6A, CLEC7A, NOD1, PGLYRP3
Macaca_mulatta	excitatory postsynaptic potential	4/1310	21/16027	0.0870438432541035	0.30268932675128457	LINE	GABRG3, GRID2, GRIN2B, PPP3CA
Macaca_mulatta	killing of cells of other organism	7/1310	44/16027	0.0876152566146473	0.3033017680186944	LINE	C6, CCL13, CFHR5, CTSG, DEFB128, PGLYRP3, TREM1
Macaca_mulatta	regulation of cytosolic calcium ion concentration	23/1310	200/16027	0.0904562104637064	0.31150061208980584	LINE	ACKR4, ATP2B1, CACNA1C, CACNA1E, CALB1, CCL1, CCR1, CCR3, CCR8, CD36, CX3CR1, ERO1A, FAM155A, GRIN2B, HCRTR2, P2RY10, PLCG1, PLCZ1, PTGER4, PTGFR, TAC1, TACR1, TRPC5
Macaca_mulatta	regulation of nitric oxide biosynthetic process	5/1310	30/16027	0.0935989262222336	0.3160902964272944	LINE	ACVR2A, AGXT2, CD36, CLEC7A, CX3CR1
Macaca_mulatta	regulation of ossification	13/1310	100/16027	0.0953920583173118	0.32031027421269165	LINE	ACVR1, ACVR2A, ALOX5, ANO6, ATP2B1, CCR1, FBN2, INTU, MGP, NIPBL, PTGER4, PTH, SGMS2
Macaca_mulatta	nucleoside bisphosphate metabolic process	11/1310	80/16027	0.0960508806683711	0.3208256874783707	LINE	ACSL6, ACSM4, ELOVL4, ELOVL7, FAM170A, FAR1, HMGCS1, MPC2, SUCLA2, SULT1B1, SULT1C4
Macaca_mulatta	ribonucleoside bisphosphate metabolic process	11/1310	80/16027	0.0960508806683711	0.3208256874783707	LINE	ACSL6, ACSM4, ELOVL4, ELOVL7, FAM170A, FAR1, HMGCS1, MPC2, SUCLA2, SULT1B1, SULT1C4
Macaca_mulatta	purine nucleoside bisphosphate metabolic process	11/1310	80/16027	0.0960508806683711	0.3208256874783707	LINE	ACSL6, ACSM4, ELOVL4, ELOVL7, FAM170A, FAR1, HMGCS1, MPC2, SUCLA2, SULT1B1, SULT1C4
Macaca_mulatta	cellular response to nitrogen compound	27/1310	242/16027	0.096742346343689	0.32269445676714814	LINE	AKAP6, AOC1, AQP9, ATF2, ATRX, CASP4, CD36, CPEB2, CYP11B1, CYP11B2, GABRB3, GABRG2, GHSR, GLRA2, GRM5, HCN1, HDAC9, LHCGR, NFKB1, NOD1, PDE4B, PRKDC, RIPK2, RRAGB, SESN1, SPIDR, VCAM1
Macaca_mulatta	myeloid leukocyte migration	13/1310	101/16027	0.0977441750361525	0.32486537106873903	LINE	CCL1, CCL11, CCL13, CCL15, CCL8, CTSG, CXCL6, KITLG, LOC703390, PDE4B, PTPRO, TAFA4, TREM1
Macaca_mulatta	neutrophil chemotaxis	9/1310	63/16027	0.0997333634701512	0.32762511923564686	LINE	CCL1, CCL11, CCL13, CCL15, CCL8, CXCL6, LOC703390, PDE4B, TREM1
Macaca_mulatta	demethylation	4/1310	22/16027	0.0998285128141337	0.32762511923564686	LINE	CYP2C18, CYP3A43, CYP3A7, TET2
Macaca_mulatta	coronary vasculature development	4/1310	22/16027	0.0998285128141337	0.32762511923564686	LINE	ABCC9, ADAMTS6, DYNC2H1, KCNJ8
Macaca_mulatta	response to cytokine	39/1310	368/16027	0.1006590181698807	0.329466264290975	LINE	ADAM9, ALDH1A2, BTK, CASP8, CCL1, CCL11, CCL13, CCL15, CCL8, CD274, CRNN, EFHC2, ERBIN, GBP3, GBP6, GBP7, ILDR1, JAK2, KCNJ8, KDM3A, KYNU, LOC695158, MNDA, MRPL15, MSC, MYNN, NFIL3, NFKB1, NOS2, NPNT, NUP35, PYHIN1, RIPK2, RUFY4, SELP, SMARCA5, TRIM21, XAF1, YTHDC2
Macaca_mulatta	acyl-CoA metabolic process	9/1310	64/16027	0.103391043514823	0.33356519857219774	LINE	ACSL6, ACSM4, ELOVL4, ELOVL7, FAM170A, FAR1, HMGCS1, MPC2, SUCLA2
Macaca_mulatta	thioester metabolic process	9/1310	64/16027	0.103391043514823	0.33356519857219774	LINE	ACSL6, ACSM4, ELOVL4, ELOVL7, FAM170A, FAR1, HMGCS1, MPC2, SUCLA2
Macaca_mulatta	response to interleukin-1	9/1310	64/16027	0.103391043514823	0.33356519857219774	LINE	CCL1, CCL11, CCL13, CCL15, CCL8, GBP3, NFKB1, RIPK2, YTHDC2
Macaca_mulatta	cellular aldehyde metabolic process	7/1310	47/16027	0.1037039052316429	0.33356519857219774	LINE	ADH4, AGXT2, ALDH1A2, CYP11B1, CYP11B2, KDM3A, SDR16C5
Macaca_mulatta	leukocyte cell-cell adhesion	7/1310	47/16027	0.1037039052316429	0.33356519857219774	LINE	CX3CR1, ITGB1, MSN, NT5E, SELP, SLC39A8, VCAM1
Macaca_mulatta	cell-cell signaling	31/1310	288/16027	0.1040812131911597	0.33356519857219774	LINE	CACNA1E, CCL8, CCR1, CHAT, CHRDL1, CHRM2, CHRNA7, DLG3, DRP2, FGF7, GABRA3, GABRA5, GABRA6, GABRB3, GABRE, GABRG2, GABRG3, GPR156, GRIA3, GRID1, GRID2, GRIN2B, GRM5, HTR1F, NLGN1, PENK, PHF24, PTH, PTPRD, SLC5A7, TAC1
Macaca_mulatta	very long-chain fatty acid metabolic process	5/1310	31/16027	0.1044822529785415	0.33356519857219774	LINE	ABCD2, ACSL6, ELOVL4, ELOVL7, FAM170A
Macaca_mulatta	response to amyloid-beta	5/1310	31/16027	0.1044822529785415	0.33356519857219774	LINE	CASP4, CD36, CHRNA7, GRM5, VCAM1
Macaca_mulatta	regulation of nitric oxide metabolic process	5/1310	31/16027	0.1044822529785415	0.33356519857219774	LINE	ACVR2A, AGXT2, CD36, CLEC7A, CX3CR1
Macaca_mulatta	import across plasma membrane	16/1310	130/16027	0.1046598390853338	0.33362882211687245	LINE	CACNA1C, CACNA1E, CD36, FAM155A, KCNJ3, KCNJ8, SLC15A2, SLC16A2, SLC22A2, SLC2A1, SLC38A4, SLC39A8, SLC6A14, SLC7A3, SLC9A4, SLC9C2
Macaca_mulatta	steroid metabolic process	19/1310	161/16027	0.1091683549308755	0.34368247295984605	LINE	AKR1C4, CYP11B1, CYP11B2, CYP1A1, CYP2C18, CYP3A43, CYP3A7, DHRS9, FAM170A, GC, HMGCS1, LEPR, LOC709132, LOC709234, LOC713738, RDH16, SDR9C7, SRD5A2, UGT2B33
Macaca_mulatta	response to lipopolysaccharide	19/1310	161/16027	0.1091683549308755	0.34368247295984605	LINE	ADAM9, CD274, CD36, CD86, CTSG, CX3CR1, CXCL6, ERBIN, GFI1, IL6, JAK2, KCNJ8, LOC703390, NFKB1, NOS2, PDE4B, PTGER4, PTGFR, TNFSF4
Macaca_mulatta	carboxylic acid transport	19/1310	163/16027	0.1122451747543601	0.34871594952275786	LINE	ABCB4, EPM2A, KCNJ8, MPC2, NOS2, PLA2G12B, PLA2G2A, SLC13A5, SLC16A14, SLC22A2, SLC22A3, SLC36A2, SLC38A2, SLC38A4, SLC38A6, SLC7A13, SLC7A3, SLC7A9, SLCO1A2
Macaca_mulatta	regulation of leukocyte proliferation	22/1310	194/16027	0.1124448470638495	0.3488929582120711	LINE	ARG1, BTK, CD274, CD86, FCRL3, IL2, IL33, IL6, IL7, JAK2, KITLG, MNDA, NCK1, NMBR, PLA2G2A, PPP3CA, PTH, RIPK2, TNFSF13B, TNFSF18, TNFSF4, VCAM1
Macaca_mulatta	detection of mechanical stimulus involved in sensory perception	4/1310	23/16027	0.1134238723990772	0.3501532424441209	LINE	PHF24, SCN1A, SCN7A, SCN9A
Macaca_mulatta	cardiac muscle tissue development	4/1310	23/16027	0.1134238723990772	0.3501532424441209	LINE	ALDH1A2, KCNJ8, SGCD, SGCZ
Macaca_mulatta	calcium ion transport	19/1310	164/16027	0.114066356698647	0.3512496752244231	LINE	ANO6, ATP2B1, CACNA1C, CACNA1E, CCL8, CCR1, CHRNA7, CYSLTR1, EPM2A, ERO1A, FAM155A, GRIN2B, KCNJ8, PLCG1, PLCZ1, PPP3CA, SLC24A3, SMDT1, TRPC5
Macaca_mulatta	signaling	37/1310	354/16027	0.1162640464403407	0.35716375376119175	LINE	ABCC9, CACNA1C, CACNA1E, CCL8, CCR1, CHAT, CHRDL1, CHRM2, CHRNA7, CTNNA3, DLG3, DRP2, FGF7, GABRA3, GABRA5, GABRA6, GABRB3, GABRE, GABRG2, GABRG3, GPR156, GRIA3, GRID1, GRID2, GRIN2B, GRM5, HTR1F, KCNJ8, NLGN1, PENK, PHF24, PTH, PTPRD, SLC5A7, TAC1, TNFSF13B, TNFSF15
Macaca_mulatta	granulocyte chemotaxis	9/1310	67/16027	0.1169095402690146	0.35716375376119175	LINE	CCL1, CCL11, CCL13, CCL15, CCL8, CXCL6, LOC703390, PDE4B, TREM1
Macaca_mulatta	regulation of membrane lipid distribution	7/1310	49/16027	0.1171029201858924	0.35716375376119175	LINE	ABCB4, ANO6, ATP10B, ATP11C, ATP8B4, TRPC5, XKR9
Macaca_mulatta	multicellular organismal response to stress	7/1310	49/16027	0.1171029201858924	0.35716375376119175	LINE	ADRA2A, GABRA5, PENK, PPP3CA, SLC6A2, TACR1, USP46
Macaca_mulatta	cation transmembrane transport	42/1310	405/16027	0.1173403547301163	0.35716375376119175	LINE	ABCB7, ANO6, ATP2B1, ATP5MC3, ATP6V1H, CACNA1C, CACNA1E, CNGA1, CNGA3, ERO1A, FAM155A, GRIN2B, HCN1, KCNH1, KCNH5, KCNJ3, KCNJ8, KCNMA1, KCNN2, KCNU1, KCNV1, LOC706691, NNT, PLCG1, SCN1A, SCN7A, SCN9A, SLC22A2, SLC24A3, SLC25A28, SLC36A2, SLC38A4, SLC39A8, SLC4A4, SLC6A14, SLC6A2, SLC7A3, SLC9A4, SLC9B2, SLC9C2, SMDT1, TRPC5
Macaca_mulatta	amino acid transport	12/1310	92/16027	0.1219308230329316	0.3694186645793281	LINE	EPM2A, KCNJ8, SLC16A2, SLC22A2, SLC36A2, SLC38A2, SLC38A4, SLC38A6, SLC6A14, SLC7A13, SLC7A3, SLC7A9
Macaca_mulatta	regulation of interleukin-1 beta production	9/1310	68/16027	0.1222336655524797	0.36987786172749115	LINE	CARD18, CASP8, CD36, CHRNA7, CLEC7A, GHSR, IL6, JAK2, RIPK2
Macaca_mulatta	regulation of immune effector process	30/1310	281/16027	0.1238772884740125	0.3734648216016776	LINE	ARG1, ASCL2, B2M, CD1A, CD1B, CD1C, CD1E, CD36, CD84, CFH, CX3CR1, DDX60, DENND1B, FCRL3, FGL2, HLX, IL13RA2, IL2, IL33, IL6, KLRC2, MAMU-E, NOD1, PGLYRP3, RASGRP1, RIPK2, SLAMF6, TAP2, TGFB3, VAMP7
Macaca_mulatta	negative regulation of interleukin-6 production	6/1310	38/16027	0.1249191293991013	0.3752177781090942	LINE	BANK1, CD84, CHRNA7, GHSR, NMBR, SLAMF1
Macaca_mulatta	regulation of vasoconstriction	6/1310	38/16027	0.1249191293991013	0.3752177781090942	LINE	ADRA2A, ATP2B1, DOCK4, ITGA9, ITGB1, ZDHHC21
Macaca_mulatta	thioester biosynthetic process	4/1310	24/16027	0.1277826754768345	0.37916097274376254	LINE	ACSL6, ELOVL4, ELOVL7, MPC2
Macaca_mulatta	acyl-CoA biosynthetic process	4/1310	24/16027	0.1277826754768345	0.37916097274376254	LINE	ACSL6, ELOVL4, ELOVL7, MPC2
Macaca_mulatta	response to ischemia	4/1310	24/16027	0.1277826754768345	0.37916097274376254	LINE	KCNJ8, NDNF, NPR3, RCAN1
Macaca_mulatta	positive regulation of lymphocyte mediated immunity	12/1310	95/16027	0.128781000117969	0.38166005489507177	LINE	B2M, CD1A, CD1B, CD1C, CD1E, DENND1B, IL2, KLRC2, MAMU-E, RASGRP1, SLAMF6, TAP2
Macaca_mulatta	long-chain fatty acid transport	6/1310	39/16027	0.1306900204648681	0.38498445787542473	LINE	ABCD2, CD36, FABP9, PLA2G12B, PLA2G2A, SLC2A1
Macaca_mulatta	T cell receptor signaling pathway	10/1310	75/16027	0.132853725031257	0.38762214522842886	LINE	BTK, BTNL8, BTNL9, DENND1B, FYB1, PDE4B, PLCG1, RIPK2, TEC, THEMIS
Macaca_mulatta	regulation of tumor necrosis factor superfamily cytokine production	15/1310	123/16027	0.133367032518312	0.3881933267943724	LINE	CD274, CD36, CD84, CHRNA7, CLEC4A, CLEC7A, CX3CR1, GHSR, IL33, IL6, JAK2, NOD1, RASGRP1, RIPK2, SLAMF1
Macaca_mulatta	iron ion transport	6/1310	40/16027	0.1372022325778982	0.3969934421928534	LINE	ABCB7, B2M, FTMT, HEPH, SLC25A28, SLC39A8
Macaca_mulatta	immune response-activating signal transduction	15/1310	126/16027	0.1388333091371824	0.3997947383907175	LINE	BTK, BTNL8, BTNL9, CLEC6A, DENND1B, FYB1, KLRC2, LOC720452, MNDA, NFKB1, PDE4B, PLCG1, RIPK2, TEC, THEMIS
Macaca_mulatta	immune response-activating cell surface receptor signaling pathway	15/1310	126/16027	0.1388333091371824	0.3997947383907175	LINE	BTK, BTNL8, BTNL9, CLEC6A, DENND1B, FYB1, KLRC2, LOC720452, MNDA, NFKB1, PDE4B, PLCG1, RIPK2, TEC, THEMIS
Macaca_mulatta	positive regulation of defense response	21/1310	188/16027	0.1392916206021893	0.3997947383907175	LINE	ARG1, CASP4, CCL1, CLEC6A, CTSC, IL33, IL6, KLRC2, MNDA, NOD1, POLR3B, PRKDC, PTGER4, PYHIN1, RASGRP1, RIPK2, SLAMF6, TNFSF4, TRIM5, USP27X, VAMP7
Macaca_mulatta	regulation of adaptive immune response	18/1310	156/16027	0.1393617014366113	0.3997947383907175	LINE	ARG1, ASCL2, B2M, CD1A, CD1B, CD1C, CD1E, CD274, CLEC6A, CLEC7A, DENND1B, HLX, IL2, IL33, MAMU-E, RIPK2, TAP2, TNFSF13B
Macaca_mulatta	response to nitrogen compound	46/1310	458/16027	0.1409971567211977	0.4028010251781355	LINE	ABCC9, AKAP6, AOC1, AQP9, ATF1, ATF2, ATRX, CASP4, CD36, CHRNA7, CPEB2, CYP11B1, CYP11B2, ECPAS, EDEM2, EGLN1, ERBIN, GABRB3, GABRG2, GHSR, GLRA2, GRM5, HCN1, HDAC9, IFNA10, IFNA13, IFNA8, KCNJ8, KYNU, LHCGR, LOC114672664, MRGPRX1, NDUFS4, NFKB1, NOD1, NT5E, PDE4B, PRKDC, RIPK2, RRAGB, SESN1, SLC2A1, SPIDR, UBQLN2, UFL1, VCAM1
Macaca_mulatta	B cell activation	15/1310	127/16027	0.1411876221333097	0.4028048262729781	LINE	ATP11C, BANK1, CDH17, CHRNA7, FCRL1, IFNA10, IFNA13, IFNA8, IL7, ITM2A, LIG4, LOC114672664, PRKDC, RASGRP1, TNFSF13B
Macaca_mulatta	organophosphate ester transport	12/1310	99/16027	0.142543098245349	0.40494034134845236	LINE	ABCB4, ANO6, ATP10B, ATP11C, ATP8B4, LOC695041, SLC25A31, SLC25A36, SLC33A1, SLC37A2, TRPC5, XKR9
Macaca_mulatta	response to tumor necrosis factor	12/1310	99/16027	0.142543098245349	0.40494034134845236	LINE	ADAM9, CASP8, CCL1, CCL11, CCL13, CCL15, CCL8, ERBIN, GBP3, NFKB1, NPNT, YTHDC2
Macaca_mulatta	regulation of DNA-dependent DNA replication	4/1310	25/16027	0.1428535160395002	0.40494034134845236	LINE	ATRX, DACH1, DBF4, E2F7
Macaca_mulatta	cellular response to amyloid-beta	4/1310	25/16027	0.1428535160395002	0.40494034134845236	LINE	CASP4, CD36, GRM5, VCAM1
Macaca_mulatta	regulation of T-helper 1 type immune response	4/1310	25/16027	0.1428535160395002	0.40494034134845236	LINE	ASCL2, HLX, IL33, RIPK2
Macaca_mulatta	alcohol metabolic process	21/1310	190/16027	0.1429298628154251	0.40494034134845236	LINE	ADH1A, ADH4, ADH6, AKR1C4, CYP11B1, CYP11B2, CYP1A1, DHRS9, HMGCS1, IPPK, LEPR, LOC713738, NUDT10, NUS1, PCBD2, PPIP5K2, RDH16, SDR16C5, SDR9C7, SULT1B1, SULT1C4
Macaca_mulatta	sodium ion transmembrane transport	10/1310	78/16027	0.1431311953326421	0.40504140345869205	LINE	ANO6, HCN1, SCN1A, SCN7A, SCN9A, SLC4A4, SLC6A14, SLC6A2, SLC9A4, SLC9C2
Macaca_mulatta	sensory organ morphogenesis	6/1310	41/16027	0.1444235222752893	0.40681510594825154	LINE	EFEMP1, FBN2, INTU, NIPBL, VAX2, WDPCP
Macaca_mulatta	antigen receptor-mediated signaling pathway	13/1310	105/16027	0.1484065773472543	0.41659481241565643	LINE	BTK, BTNL8, BTNL9, DENND1B, FYB1, LOC720452, MNDA, NFKB1, PDE4B, PLCG1, RIPK2, TEC, THEMIS
Macaca_mulatta	biological process involved in interaction with symbiont	13/1310	105/16027	0.1484065773472543	0.41659481241565643	LINE	APCS, CCL8, CFHR5, CTSG, CX3CR1, FMR1, JAK2, MID2, TREM1, TRIM21, TRIM5, YTHDC2, ZDHHC20
Macaca_mulatta	protein-DNA complex subunit organization	13/1310	106/16027	0.1503337882108632	0.41864021887877056	LINE	ASF1A, ATRX, BRD2, H2AFY, H2AFY2, KAT6A, NAP1L2, NAP1L3, SHPRH, SMARCA5, SMYD3, TAF7L, TSPYL2
Macaca_mulatta	unsaturated fatty acid metabolic process	8/1310	60/16027	0.1518485506221058	0.4212959525074257	LINE	AKR1C4, ALOX5, CYP2C18, CYP2C76, CYP2C93, ELOVL4, ELOVL7, PTGS1
Macaca_mulatta	cellular response to peptide hormone stimulus	8/1310	60/16027	0.1518485506221058	0.4212959525074257	LINE	CPEB2, CYP11B1, CYP11B2, GHSR, HDAC9, LHCGR, NFKB1, PRKDC
Macaca_mulatta	positive regulation of protein modification by small protein conjugation or removal	10/1310	80/16027	0.1520113602457217	0.4212959525074257	LINE	AMER1, CISD1, FBXO33, FBXO4, NDFIP2, RCHY1, RIPK2, RNF180, SPSB4, UBE3A
Macaca_mulatta	positive regulation of leukocyte mediated immunity	13/1310	107/16027	0.1525883345522113	0.4215576022374651	LINE	ARG1, B2M, CD1A, CD1B, CD1C, CD1E, DENND1B, IL2, KLRC2, MAMU-E, RASGRP1, SLAMF6, TAP2
Macaca_mulatta	positive regulation of cytosolic calcium ion concentration	19/1310	167/16027	0.1529247133642645	0.4220100724329872	LINE	ACKR4, CACNA1C, CACNA1E, CCL1, CCR1, CCR3, CCR8, CD36, CX3CR1, ERO1A, FAM155A, GRIN2B, P2RY10, PLCG1, PLCZ1, PTGER4, PTGFR, TAC1, TACR1
Macaca_mulatta	regulation of defense response	44/1310	439/16027	0.157009241754931	0.4284335402545096	LINE	ALOX5, ARG1, ATG12, CASP4, CCL1, CCN3, CD200R1, CFH, CHRNA7, CLEC6A, CMA1, CTSC, DTX3L, FGL2, GHSR, IL2, IL33, IL6, JAK2, KLRC2, MNDA, N4BP1, NFKB1, NLRP14, NLRP8, NOD1, NT5E, POLR3B, PRKDC, PROC, PSMA1, PTGER4, PYHIN1, RASGRP1, RICTOR, RIPK2, SLAMF6, SLC39A8, TNFSF4, TRIM21, TRIM5, USP15, USP27X, VAMP7
Macaca_mulatta	positive regulation of canonical Wnt signaling pathway	10/1310	81/16027	0.1570295925279287	0.4284335402545096	LINE	AMER1, ASPM, DKK2, EDA, EGFR, NFKB1, RNF146, RSPO2, TNKS2, WLS
Macaca_mulatta	male gonad development	8/1310	61/16027	0.1576140843973861	0.4284335402545096	LINE	AR, ASPM, BCL2L11, KITLG, LHCGR, LOC713573, LOC713632, SRD5A2
Macaca_mulatta	regulation of hydrolase activity	4/1310	26/16027	0.1585817398488062	0.4284335402545096	LINE	APCS, MAGI2, PKP4, SPOCK1
Macaca_mulatta	glutamate receptor signaling pathway	4/1310	26/16027	0.1585817398488062	0.4284335402545096	LINE	GNAQ, GRID1, GRM3, GRM5
Macaca_mulatta	regulation of macrophage cytokine production	4/1310	26/16027	0.1585817398488062	0.4284335402545096	LINE	CD36, NOD1, RIPK2, TGFB3
Macaca_mulatta	regulation of homotypic cell-cell adhesion	4/1310	26/16027	0.1585817398488062	0.4284335402545096	LINE	ADAMTS18, CTSG, IL6, JAK2
Macaca_mulatta	negative regulation of CD4-positive, alpha-beta T cell activation	4/1310	26/16027	0.1585817398488062	0.4284335402545096	LINE	ASCL2, CD274, HLX, IL2
Macaca_mulatta	membrane depolarization	4/1310	26/16027	0.1585817398488062	0.4284335402545096	LINE	CACNA1C, SCN1A, SCN7A, SCN9A
Macaca_mulatta	sperm axoneme assembly	4/1310	26/16027	0.1585817398488062	0.4284335402545096	LINE	ARMC2, CFAP47, FSIP2, MNS1
Macaca_mulatta	positive regulation of macroautophagy	8/1310	62/16027	0.163867776415157	0.4402821025659988	LINE	EPM2A, NOD1, PIP4K2A, RIPK2, RUFY4, SESN1, SH3GLB1, SNX7
Macaca_mulatta	nucleotide catabolic process	6/1310	44/16027	0.1700145691018657	0.44745492083322025	LINE	HINT1, NT5E, NUDT10, PDE4B, UPP2, XDH
Macaca_mulatta	positive regulation of interleukin-1 beta production	6/1310	44/16027	0.1700145691018657	0.44745492083322025	LINE	CASP8, CD36, CLEC7A, IL6, JAK2, RIPK2
Macaca_mulatta	calcium ion homeostasis	32/1310	312/16027	0.174631396319329	0.45374470138231604	LINE	ACKR4, ATP13A5, ATP2B1, CACNA1C, CACNA1E, CALB1, CCL1, CCL8, CCR1, CCR3, CCR8, CD36, CHRNA7, CX3CR1, ERO1A, FAM155A, GRIN2B, HCRTR2, NT5E, P2RY10, PLCG1, PLCZ1, PTGER4, PTGFR, PTH, SGCD, SLC24A3, SMDT1, TAC1, TACR1, TMCO1, TRPC5
Macaca_mulatta	regulation of tumor necrosis factor production	14/1310	119/16027	0.1752434918033804	0.45436939285181877	LINE	CD36, CD84, CHRNA7, CLEC4A, CLEC7A, CX3CR1, GHSR, IL33, IL6, JAK2, NOD1, RASGRP1, RIPK2, SLAMF1
Macaca_mulatta	mitochondrial transmembrane transport	11/1310	91/16027	0.1763847358520415	0.4563605070457582	LINE	ABCB7, LOC693438, MPC2, PSMB8, SLC25A28, SLC25A31, SLC25A36, SLC25A40, SLC39A8, SMDT1, TAP1
Macaca_mulatta	positive regulation of response to biotic stimulus	14/1310	120/16027	0.1774834032676087	0.4577499166553832	LINE	ARG1, CD274, CLEC6A, DDX60, KLRC2, MNDA, POLR3B, PRKDC, PYHIN1, RASGRP1, SLAMF6, TRIM5, USP15, USP27X
Macaca_mulatta	cell recognition	11/1310	92/16027	0.1803985099567592	0.46188270449797836	LINE	CD36, CLEC7A, EMB, IZUMO1R, LOC720452, MEGF10, MSN, NDN, PALLD, PRSS37, ZPBP
Macaca_mulatta	ribonucleotide catabolic process	5/1310	32/16027	0.1810834835057341	0.46188270449797836	LINE	HINT1, NT5E, NUDT10, PDE4B, XDH
Macaca_mulatta	regulation of action potential	5/1310	32/16027	0.1810834835057341	0.46188270449797836	LINE	CACNA1C, CD36, CTNNA3, FMR1, TMEM161B
Macaca_mulatta	amino acid import across plasma membrane	5/1310	32/16027	0.1810834835057341	0.46188270449797836	LINE	SLC16A2, SLC22A2, SLC38A4, SLC6A14, SLC7A3
Macaca_mulatta	cell adhesion mediated by integrin	5/1310	32/16027	0.1810834835057341	0.46188270449797836	LINE	ADAM9, CCN3, ITGA9, ITGB1, NPNT
Macaca_mulatta	regulation of protein ubiquitination	14/1310	122/16027	0.1828653182043146	0.4657351073016137	LINE	AMER1, CISD1, EPM2A, FBXO33, FBXO4, GNL3L, N4BP1, NDFIP2, RCHY1, RIPK2, RNF180, SPSB4, UBE3A, UFL1
Macaca_mulatta	purine ribonucleotide metabolic process	25/1310	234/16027	0.1842071358018673	0.468664356956884	LINE	ACSL6, ACSM4, ADPGK, ATP5MC3, ELOVL4, ELOVL7, FAM170A, FAR1, GIMAP7, GUCY2C, GUCY2F, HINT1, HMGCS1, LOC694593, LOC706691, MPC2, NT5E, NUDT10, PDE4B, PGK1, RHOQ, SUCLA2, SULT1B1, SULT1C4, XDH
Macaca_mulatta	neutrophil migration	9/1310	71/16027	0.1865128981492696	0.4730539792271413	LINE	CCL1, CCL11, CCL13, CCL15, CCL8, CXCL6, LOC703390, PDE4B, TREM1
Macaca_mulatta	regulation of T cell mediated immunity	9/1310	71/16027	0.1865128981492696	0.4730539792271413	LINE	ARG1, B2M, CD1A, CD1B, CD1C, CD1E, DENND1B, MAMU-E, TAP2
Macaca_mulatta	regulation of neuron migration	5/1310	33/16027	0.1877953252317523	0.4738488856466815	LINE	CAMK2B, IGSF10, NEXMIF, NIPBL, UNC5C
Macaca_mulatta	positive regulation of regulated secretory pathway	5/1310	33/16027	0.1877953252317523	0.4738488856466815	LINE	KLRC2, NLGN1, SYT1, SYT10, VAMP7
Macaca_mulatta	acute inflammatory response	5/1310	33/16027	0.1877953252317523	0.4738488856466815	LINE	ACVR1, FCER1A, IL6, PRCP, SAA4
Macaca_mulatta	regulation of transcription by RNA polymerase I	5/1310	33/16027	0.1877953252317523	0.4738488856466815	LINE	BNC1, H2AFY, H2AFY2, IPPK, SMARCA5
Macaca_mulatta	positive regulation of ERK1 and ERK2 cascade	18/1310	162/16027	0.1917858010154603	0.47569138780510417	LINE	CCL1, CCL11, CCL13, CCL15, CCL8, CCR1, CD36, CHRNA7, EGFR, FLT4, NOD1, NPNT, NRG1, PLA2G2A, RASGRP1, RIPK2, SLAMF1, TEK
Macaca_mulatta	import into cell	18/1310	162/16027	0.1917858010154603	0.47569138780510417	LINE	CACNA1C, CACNA1E, CD36, FAM155A, KCNJ3, KCNJ8, SLC15A2, SLC16A2, SLC22A2, SLC22A3, SLC2A1, SLC38A4, SLC39A8, SLC6A14, SLC6A2, SLC7A3, SLC9A4, SLC9C2
Macaca_mulatta	cellular calcium ion homeostasis	30/1310	292/16027	0.1946621308160273	0.47730759664079225	LINE	ACKR4, ATP13A5, ATP2B1, CACNA1C, CACNA1E, CALB1, CCL1, CCL8, CCR1, CCR3, CCR8, CD36, CHRNA7, CX3CR1, ERO1A, FAM155A, GRIN2B, HCRTR2, P2RY10, PLCG1, PLCZ1, PTGER4, PTGFR, PTH, SLC24A3, SMDT1, TAC1, TACR1, TMCO1, TRPC5
Macaca_mulatta	negative regulation of production of molecular mediator of immune response	5/1310	34/16027	0.1954867613652618	0.47730759664079225	LINE	ARG1, FCRL3, IL13RA2, IL33, TGFB3
Macaca_mulatta	JNK cascade	5/1310	34/16027	0.1954867613652618	0.47730759664079225	LINE	ATF2, NFKB1, NOD1, RIPK2, STRADB
Macaca_mulatta	purine-containing compound catabolic process	5/1310	34/16027	0.1954867613652618	0.47730759664079225	LINE	HINT1, NT5E, NUDT10, PDE4B, XDH
Macaca_mulatta	positive regulation of tumor necrosis factor production	9/1310	73/16027	0.1955316174591711	0.47730759664079225	LINE	CD36, CD84, CLEC7A, IL33, IL6, JAK2, NOD1, RASGRP1, RIPK2
Macaca_mulatta	determination of left/right symmetry	7/1310	52/16027	0.1956082665988032	0.47730759664079225	LINE	ACVR1, ACVR2A, DYNC2H1, RTTN, TBC1D32, TBXT, WIF1
Macaca_mulatta	positive regulation of Ras protein signal transduction	7/1310	52/16027	0.1956082665988032	0.47730759664079225	LINE	GPR174, KITLG, LPAR4, P2RY10, RASGRP1, SYT1, TEK
Macaca_mulatta	purine nucleotide metabolic process	26/1310	247/16027	0.1961240803560066	0.4780891091430071	LINE	ACSL6, ACSM4, ADPGK, ATP5MC3, ELOVL4, ELOVL7, FAM170A, FAR1, GIMAP7, GUCY2C, GUCY2F, HINT1, HMGCS1, LOC694593, LOC706691, MPC2, NT5E, NUDT10, PDE4B, PGK1, PRPS1, RHOQ, SUCLA2, SULT1B1, SULT1C4, XDH
Macaca_mulatta	regulation of neurotransmitter levels	12/1310	101/16027	0.1976304535623217	0.48080244672624534	LINE	BCHE, CHAT, GPR158, KCNJ8, MCTP2, NLGN1, SLC22A2, SLC22A3, SLC5A7, SLC6A2, SNCAIP, SYT1
Macaca_mulatta	response to peptide	18/1310	166/16027	0.1998897987357061	0.48452223700741515	LINE	CASP4, CD36, CHRNA7, CPEB2, CYP11B1, CYP11B2, ERBIN, GHSR, GRM5, HDAC9, KCNJ8, LHCGR, NFKB1, NOD1, PRKDC, RIPK2, SLC2A1, VCAM1
Macaca_mulatta	modulation of process of other organism	12/1310	102/16027	0.2003893811120665	0.48452223700741515	LINE	APCS, ARG1, CCL8, CLEC7A, CX3CR1, FMR1, MID2, NOS2, TRIM21, TRIM5, YTHDC2, ZDHHC20
Macaca_mulatta	positive regulation of interleukin-6 production	9/1310	74/16027	0.200740920645279	0.48452223700741515	LINE	CD36, CLEC7A, IL33, IL6, LOC693438, NOD1, NOS2, RIPK2, TNFSF4
Macaca_mulatta	regulation of T cell proliferation	15/1310	133/16027	0.2008239646857557	0.48452223700741515	LINE	ARG1, CD274, CD86, IL2, IL6, JAK2, KITLG, NCK1, PLA2G2A, PPP3CA, RIPK2, TNFSF13B, TNFSF18, TNFSF4, VCAM1
Macaca_mulatta	cellular response to interleukin-1	7/1310	53/16027	0.2009429645503145	0.48452223700741515	LINE	CCL1, CCL11, CCL13, CCL15, CCL8, GBP3, NFKB1
Macaca_mulatta	immune response-regulating cell surface receptor signaling pathway	15/1310	134/16027	0.2033416054691238	0.4888596119685425	LINE	BTK, BTNL8, BTNL9, CLEC6A, DENND1B, FYB1, KLRC2, LOC720452, MNDA, NFKB1, PDE4B, PLCG1, RIPK2, TEC, THEMIS
Macaca_mulatta	response to toxic substance	5/1310	35/16027	0.2040933436694112	0.48901592812072264	LINE	CYP1A1, GUCY2C, SCN7A, SCN9A, SLC6A14
Macaca_mulatta	double-strand break repair via nonhomologous end joining	5/1310	35/16027	0.2040933436694112	0.48901592812072264	LINE	CYREN, ERCC8, LIG4, POLQ, PRKDC
Macaca_mulatta	forelimb morphogenesis	5/1310	35/16027	0.2040933436694112	0.48901592812072264	LINE	ALDH1A2, ATRX, CACNA1C, NIPBL, RSPO2
Macaca_mulatta	glycosyl compound metabolic process	7/1310	54/16027	0.2069158247809239	0.49212956380287837	LINE	AKR1C4, MTAP, NAGA, NT5E, SULT1C4, UPP2, XDH
Macaca_mulatta	chemokine-mediated signaling pathway	7/1310	54/16027	0.2069158247809239	0.49212956380287837	LINE	CCL1, CCL11, CCL13, CCL15, CCL8, CXCL6, LOC703390
Macaca_mulatta	purine-containing compound metabolic process	27/1310	262/16027	0.2099433320035844	0.49787725193866517	LINE	ACSL6, ACSM4, ADPGK, ATP5MC3, ELOVL4, ELOVL7, FAM170A, FAR1, GIMAP7, GUCY2C, GUCY2F, HINT1, HMGCS1, LOC694593, LOC706691, MPC2, MTAP, NT5E, NUDT10, PDE4B, PGK1, PRPS1, RHOQ, SUCLA2, SULT1B1, SULT1C4, XDH
Macaca_mulatta	inorganic cation transmembrane transport	37/1310	369/16027	0.2102543946069018	0.4981317779204214	LINE	ABCB7, ANO6, ATP2B1, ATP5MC3, ATP6V1H, CACNA1C, CACNA1E, ERO1A, FAM155A, GRIN2B, HCN1, KCNH1, KCNH5, KCNJ3, KCNJ8, KCNMA1, KCNN2, KCNU1, KCNV1, LOC706691, NNT, PLCG1, SCN1A, SCN7A, SCN9A, SLC24A3, SLC25A28, SLC36A2, SLC39A8, SLC4A4, SLC6A14, SLC6A2, SLC9A4, SLC9B2, SLC9C2, SMDT1, TRPC5
Macaca_mulatta	sodium ion transport	12/1310	105/16027	0.2108070713004797	0.49895768570152266	LINE	ANO6, ATP1B4, HCN1, MAGED2, SCN1A, SCN7A, SCN9A, SLC4A4, SLC6A14, SLC6A2, SLC9A4, SLC9C2
Macaca_mulatta	regulation of lymphocyte proliferation	19/1310	176/16027	0.2111214299392892	0.4992184682800407	LINE	ARG1, BTK, CD274, CD86, FCRL3, IL2, IL6, IL7, JAK2, KITLG, MNDA, NCK1, PLA2G2A, PPP3CA, RIPK2, TNFSF13B, TNFSF18, TNFSF4, VCAM1
Macaca_mulatta	gamete generation	23/1310	218/16027	0.2113896367439225	0.4993697215834691	LINE	ACVR2A, ADGB, AR, ASPM, ASZ1, ATRX, BCL2L11, C7H14orf39, LHCGR, LOC705611, MSH4, NLRP14, PRSS45P, SLC19A2, SLC25A31, SMAD1, SPATA48, SPIN3, SPIN4, TDRD5, TERB2, TSPAN8, USP26
Macaca_mulatta	regulation of cytokine production	54/1310	565/16027	0.2116405591290119	0.49947989099462753	LINE	ABCD2, ADRA2A, ALOX5, ARG1, ATF2, ATG12, ATP2B1, B2M, BANK1, BTK, BTNL8, BTNL9, CARD18, CASP8, CCL1, CD274, CD36, CD84, CHRNA7, CLEC4A, CLEC5A, CLEC6A, CLEC7A, CX3CR1, DENND1B, ERBIN, FLT4, GBP7, GHSR, HDAC9, IL2, IL33, IL6, IL7, JAK2, LOC693438, N4BP1, NFKB1, NMBR, NOD1, NOS2, PDE4B, PGLYRP3, POLR3B, PTGER4, RASGRP1, RIPK2, SLAMF1, SLAMF6, TGFB3, TNFSF4, XAF1, ZNF510, ZNF648
Macaca_mulatta	positive regulation of osteoblast differentiation	7/1310	55/16027	0.2134973761999644	0.5010876542067795	LINE	ACVR1, ACVR2A, FBN2, IL6, NPNT, PPP3CA, SMAD1
Macaca_mulatta	regulation of insulin secretion involved in cellular response to glucose stimulus	5/1310	36/16027	0.2135514665372042	0.5010876542067795	LINE	ADRA2A, MPC2, NDUFAF2, SLC2A2, SLC9B2
Macaca_mulatta	digestive tract development	5/1310	36/16027	0.2135514665372042	0.5010876542067795	LINE	ALDH1A2, CLDN18, DCHS1, NIPBL, NKX2-6
Macaca_mulatta	regulation of mononuclear cell proliferation	19/1310	179/16027	0.2175974028566742	0.5086287284747308	LINE	ARG1, BTK, CD274, CD86, FCRL3, IL2, IL6, IL7, JAK2, KITLG, MNDA, NCK1, PLA2G2A, PPP3CA, RIPK2, TNFSF13B, TNFSF18, TNFSF4, VCAM1
Macaca_mulatta	response to hormone	28/1310	275/16027	0.2212524455995896	0.513734311007594	LINE	ADRA2A, AR, CLDN18, CPEB2, CYP11B1, CYP11B2, GHSR, GPR22, HCRTR2, HDAC9, IL6, JAK2, KCNJ8, LEPR, LHCGR, MSTN, NFKB1, NOS2, PRKDC, PTGER4, PTGFR, QRFPR, RERG, SLC2A1, SMYD3, TGFB3, TNFSF4, UBE3A
Macaca_mulatta	regulation of innate immune response	16/1310	147/16027	0.2251717030185305	0.5197037036574942	LINE	ARG1, ATG12, CFH, CLEC6A, KLRC2, MNDA, N4BP1, POLR3B, PRKDC, PYHIN1, RASGRP1, SLAMF6, TRIM21, TRIM5, USP15, USP27X
Macaca_mulatta	positive regulation of innate immune response	10/1310	84/16027	0.2260838256899424	0.5205037229867318	LINE	CLEC6A, KLRC2, MNDA, POLR3B, PRKDC, PYHIN1, RASGRP1, SLAMF6, TRIM5, USP27X
Macaca_mulatta	positive regulation of protein modification process	45/1310	463/16027	0.2274087929348067	0.5223192738116368	LINE	ACVR1, ACVR2A, AMER1, ATF2, AUTS2, BANK1, CD36, CHRNA7, CISD1, CLEC6A, EGFR, FBXO33, FBXO4, FGF16, FGF20, FGF7, FLT4, FMR1, IFNA10, IFNA13, IFNA8, IL2, IL6, ITLN1, JAK2, KITLG, LEPR, LOC114672664, MAGI2, MTCP1, MUSK, NDFIP2, NDN, PAK1, RASGRP1, RCHY1, RICTOR, RIPK2, RNF180, SMARCA5, SMYD3, SPSB4, TEK, TNFSF18, UBE3A
Macaca_mulatta	G protein-coupled receptor signaling pathway	51/1310	533/16027	0.2278108909705224	0.5223192738116368	LINE	ADGRD1, ADGRG6, ADRA2A, AGTR2, CCL1, CCL11, CCL13, CCL15, CCL8, CHRM2, CX3CR1, CYSLTR1, DGKK, GHSR, GLRA2, GNA14, GNAQ, GPR174, GPR22, GPR50, GPR63, GRM3, GRM5, HCRTR2, HTR1F, LHCGR, LMBRD2, LPAR4, MRGPRX1, MRGPRX2, MRGPRX3, MRGPRX4, NMBR, NTS, OPN1LW, OPRK1, OR8G5, OR8H3, P2RY10, PENK, PROKR1, PTGER4, PTGFR, PTH, QRFPR, RGS18, RGS7BP, RRH, TAC1, TSHB, ZDHHC21
Macaca_mulatta	T cell proliferation	7/1310	57/16027	0.2283678133761308	0.5223192738116368	LINE	IL2, KITLG, MSN, RASGRP1, RIPK2, TNFSF13B, TNFSF18
Macaca_mulatta	I-kappaB kinase/NF-kappaB signaling	7/1310	57/16027	0.2283678133761308	0.5223192738116368	LINE	AZI2, BTK, FAIM, IRAK1BP1, NFKB1, NOD1, RIPK2
Macaca_mulatta	positive regulation of small GTPase mediated signal transduction	7/1310	57/16027	0.2283678133761308	0.5223192738116368	LINE	GPR174, KITLG, LPAR4, P2RY10, RASGRP1, SYT1, TEK
Macaca_mulatta	regulation of protein modification by small protein conjugation or removal	16/1310	149/16027	0.2309411084925183	0.5277112245459881	LINE	AMER1, CISD1, EPM2A, FBXO33, FBXO4, FSCB, GNL3L, N4BP1, NDFIP2, RCHY1, RIPK2, RNF180, SPSB4, TRIM21, UBE3A, UFL1
Macaca_mulatta	brain development	13/1310	116/16027	0.2316933110921985	0.5289357101964756	LINE	CNTN5, CX3CR1, GPR158, H2AFY2, NDUFS4, NIPBL, PRKDC, SHROOM4, SMARCA1, SOX6, UGP2, UNC5C, VAX2
Macaca_mulatta	L-alpha-amino acid transmembrane transport	5/1310	38/16027	0.234772776699368	0.530595289538134	LINE	EPM2A, SLC22A2, SLC38A4, SLC7A13, SLC7A3
Macaca_mulatta	regulation of myeloid leukocyte mediated immunity	5/1310	38/16027	0.234772776699368	0.530595289538134	LINE	ARG1, CD84, CX3CR1, IL13RA2, VAMP7
Macaca_mulatta	amino acid import	5/1310	39/16027	0.2464139691379035	0.5490954595860428	LINE	SLC16A2, SLC22A2, SLC38A4, SLC6A14, SLC7A3
Macaca_mulatta	positive regulation of reproductive process	8/1310	65/16027	0.2496771948148497	0.5523358730876378	LINE	AR, BNC1, LHFPL2, OR4M1, PRSS37, TACR1, UNC5C, YTHDC2
Macaca_mulatta	ribose phosphate metabolic process	26/1310	257/16027	0.2503351023626605	0.5526849567491399	LINE	ACSL6, ACSM4, ADPGK, ATP5MC3, ELOVL4, ELOVL7, FAM170A, FAR1, GIMAP7, GUCY2C, GUCY2F, HINT1, HMGCS1, LOC694593, LOC706691, MPC2, NT5E, NUDT10, PDE4B, PGK1, PRPS1, RHOQ, SUCLA2, SULT1B1, SULT1C4, XDH
Macaca_mulatta	cell-cell adhesion via plasma-membrane adhesion molecules	18/1310	170/16027	0.2580569536272385	0.5668906124156318	LINE	ACVR1, CDH11, CDH17, CLSTN2, CRB1, DCHS1, EMB, GRID2, IGSF11, NLGN1, PALLD, PCDH11X, PCDH19, PTPRD, SELP, TENM4, UNC5D, VCAM1
Macaca_mulatta	monocarboxylic acid transport	8/1310	67/16027	0.2594255634953891	0.5693855500414958	LINE	ABCB4, MPC2, NOS2, PLA2G12B, PLA2G2A, SLC16A14, SLC22A3, SLCO1A2
Macaca_mulatta	defense response to symbiont	18/1310	171/16027	0.2600605646217744	0.5697563445342638	LINE	ABCC9, DDX60, GBP7, IFI44L, IFNA10, IFNA13, IFNA8, IL33, IL6, KCNJ8, LOC114672664, MID2, NCK1, NMBR, OPRK1, TRIM36, TRIM5, USP27X
Macaca_mulatta	defense response to virus	18/1310	171/16027	0.2600605646217744	0.5697563445342638	LINE	ABCC9, DDX60, GBP7, IFI44L, IFNA10, IFNA13, IFNA8, IL33, IL6, KCNJ8, LOC114672664, MID2, NCK1, NMBR, OPRK1, TRIM36, TRIM5, USP27X
Macaca_mulatta	positive regulation of I-kappaB kinase/NF-kappaB signaling	14/1310	130/16027	0.2607462512952634	0.5702366586913409	LINE	CASP8, CD36, CLEC6A, CLEC7A, EDA, EDA2R, EDAR, MID2, NOD1, RIPK2, TNFSF10, TRIM21, TRIM5, TRIM62
Macaca_mulatta	vascular process in circulatory system	14/1310	130/16027	0.2607462512952634	0.5702366586913409	LINE	ADRA2A, AGTR2, ATP2B1, CD36, DOCK4, ITGA9, ITGB1, KCNJ8, KCNMA1, SH3GL2, SLC16A2, SLC2A1, TJP1, ZDHHC21
Macaca_mulatta	positive regulation of protein-containing complex assembly	18/1310	172/16027	0.262298234003655	0.5731181252358681	LINE	BCL2L11, BRCC3, BTK, CCL11, CD36, CDH17, CLEC7A, GNL3L, MSN, NCK1, NRG1, PAK1, RICTOR, SH3GLB1, SLAIN1, SLAIN2, SPIDR, WASHC1
Macaca_mulatta	regulation of macroautophagy	11/1310	98/16027	0.264775266840619	0.5771809006272445	LINE	ATG12, EPM2A, MTMR8, NOD1, PIP4K2A, RIPK2, RUFY4, SESN1, SH3GLB1, SNX7, UBQLN2
Macaca_mulatta	response to purine-containing compound	8/1310	68/16027	0.2651019024148857	0.5771809006272445	LINE	ABCC9, AKAP6, AQP9, ATF1, HCN1, KCNJ8, NDUFS4, NT5E
Macaca_mulatta	synapse assembly	6/1310	46/16027	0.270836380807912	0.5829180907353387	LINE	CLSTN2, GABRB3, GABRG2, GRID2, KCNJ8, NLGN1
Macaca_mulatta	nucleotide-sugar metabolic process	4/1310	27/16027	0.274740695182214	0.5871861885668822	LINE	CMAH, CSGALNACT1, EXTL2, UGP2
Macaca_mulatta	apoptotic process involved in development	4/1310	27/16027	0.274740695182214	0.5871861885668822	LINE	ATF2, BCL2L11, MEGF10, XKR9
Macaca_mulatta	positive regulation of cilium assembly	4/1310	27/16027	0.274740695182214	0.5871861885668822	LINE	CEP120, DZIP1, MNS1, RP1
Macaca_mulatta	regulation of B cell differentiation	4/1310	27/16027	0.274740695182214	0.5871861885668822	LINE	ATP11C, FCRL3, IL2, IL7
Macaca_mulatta	response to unfolded protein	4/1310	27/16027	0.274740695182214	0.5871861885668822	LINE	EDEM2, HSPA13, LOC693438, TRAM1
Macaca_mulatta	stress-activated MAPK cascade	6/1310	48/16027	0.2831396739933532	0.5919398777169721	LINE	ATF2, KCNJ8, NFKB1, NOD1, RIPK2, STRADB
Macaca_mulatta	antimicrobial humoral immune response mediated by antimicrobial peptide	6/1310	48/16027	0.2831396739933532	0.5919398777169721	LINE	CCL13, CXCL6, DEFB127, LOC107000809, LOC703390, PGLYRP3
Macaca_mulatta	embryonic forelimb morphogenesis	4/1310	28/16027	0.2834372809229248	0.5919398777169721	LINE	ALDH1A2, CACNA1C, NIPBL, RSPO2
Macaca_mulatta	regulation of T-helper cell differentiation	4/1310	28/16027	0.2834372809229248	0.5919398777169721	LINE	ASCL2, HLX, IL2, RIPK2
Macaca_mulatta	regulation of activated T cell proliferation	4/1310	28/16027	0.2834372809229248	0.5919398777169721	LINE	ARG1, CD274, IL2, PPP3CA
Macaca_mulatta	cellular response to transforming growth factor beta stimulus	4/1310	28/16027	0.2834372809229248	0.5919398777169721	LINE	EPB41L5, SOX5, SOX6, WNT2
Macaca_mulatta	complement activation	4/1310	28/16027	0.2834372809229248	0.5919398777169721	LINE	C6, CFH, CFHR5, LOC720452
Macaca_mulatta	secondary metabolic process	4/1310	28/16027	0.2834372809229248	0.5919398777169721	LINE	AKR1C4, CYP1A1, SULT1C4, TYRP1
Macaca_mulatta	calcium-dependent cell-cell adhesion via plasma membrane cell adhesion molecules	4/1310	28/16027	0.2834372809229248	0.5919398777169721	LINE	CDH11, CDH17, NLGN1, SELP
Macaca_mulatta	myeloid leukocyte activation	12/1310	107/16027	0.2839595925799751	0.5923901056809208	LINE	ADAM9, CTSG, CX3CR1, CXCL6, FCER1A, IL33, JAK2, KCNJ8, MRGPRX2, RASGRP1, SLAMF1, VAMP7
Macaca_mulatta	positive regulation of tumor necrosis factor superfamily cytokine production	9/1310	76/16027	0.288244680541578	0.599284221023944	LINE	CD36, CD84, CLEC7A, IL33, IL6, JAK2, NOD1, RASGRP1, RIPK2
Macaca_mulatta	neurogenesis	6/1310	49/16027	0.2903758822332457	0.6021789924175451	LINE	CEP120, DCHS1, EGFR, LIG4, SPOCK1, TRAK2
Macaca_mulatta	positive regulation of organelle assembly	9/1310	77/16027	0.2913497500883349	0.6036865584457448	LINE	CEP120, DZIP1, MNS1, MSN, PIP4K2A, PLK4, RP1, SH3GLB1, SNX7
Macaca_mulatta	calcium ion transmembrane transport	12/1310	110/16027	0.2922266637667219	0.6046214239991826	LINE	ANO6, ATP2B1, CACNA1C, CACNA1E, ERO1A, FAM155A, GRIN2B, KCNJ8, PLCG1, SLC24A3, SMDT1, TRPC5
Macaca_mulatta	regulation of dendritic spine development	4/1310	29/16027	0.2932846662016485	0.6046214239991826	LINE	BHLHB9, FMR1, FSTL4, NLGN1
Macaca_mulatta	forebrain development	4/1310	29/16027	0.2932846662016485	0.6046214239991826	LINE	ALDH1A2, ATRX, DYNC2H1, VAX2
Macaca_mulatta	female gamete generation	4/1310	29/16027	0.2932846662016485	0.6046214239991826	LINE	ASPM, C7H14orf39, MSH4, TERB2
Macaca_mulatta	nucleotide transport	4/1310	29/16027	0.2932846662016485	0.6046214239991826	LINE	LOC695041, SLC25A31, SLC25A36, SLC33A1
Macaca_mulatta	ribonucleotide metabolic process	25/1310	250/16027	0.2937595805973443	0.6050902902784387	LINE	ACSL6, ACSM4, ADPGK, ATP5MC3, ELOVL4, ELOVL7, FAM170A, FAR1, GIMAP7, GUCY2C, GUCY2F, HINT1, HMGCS1, LOC694593, LOC706691, MPC2, NT5E, NUDT10, PDE4B, PGK1, RHOQ, SUCLA2, SULT1B1, SULT1C4, XDH
Macaca_mulatta	regulation of gene expression, epigenetic	9/1310	78/16027	0.2949641454398319	0.6065494832635736	LINE	ATF2, DRAM2, EZHIP, H2AFY, H2AFY2, HDAC9, LRIF1, SDR16C5, TASOR
Macaca_mulatta	granulocyte migration	9/1310	78/16027	0.2949641454398319	0.6065494832635736	LINE	CCL1, CCL11, CCL13, CCL15, CCL8, CXCL6, LOC703390, PDE4B, TREM1
Macaca_mulatta	positive regulation of Wnt signaling pathway	12/1310	111/16027	0.2956986051890745	0.6075488148632665	LINE	AMER1, ASPM, DEPDC1B, DISC1, DKK2, EDA, EGFR, NFKB1, RNF146, RSPO2, TNKS2, WLS
Macaca_mulatta	phospholipase C-activating G protein-coupled receptor signaling pathway	9/1310	79/16027	0.2990696668176608	0.6122964693462355	LINE	ADRA2A, CX3CR1, GNA14, GNAQ, GPR174, HCRTR2, LHCGR, LPAR4, P2RY10
Macaca_mulatta	mononuclear cell migration	9/1310	79/16027	0.2990696668176608	0.6122964693462355	LINE	ALOX5, CCL1, CCL11, CCL13, CCL15, CCL8, CTSG, MSN, PTPRO
Macaca_mulatta	positive regulation of cellular amide metabolic process	12/1310	112/16027	0.2995118925718191	0.6122964693462355	LINE	CHRNA7, DHX29, DNAJC3, EIF3E, EIF5A2, FMR1, IL6, LRRTM3, NCK1, PRKDC, SH3BGRL, SLC2A13
Macaca_mulatta	cellular divalent inorganic cation homeostasis	31/1310	318/16027	0.3004853002374507	0.6137732323145922	LINE	ACKR4, ATP13A5, ATP2B1, CACNA1C, CACNA1E, CALB1, CCL1, CCL8, CCR1, CCR3, CCR8, CD36, CHRNA7, CX3CR1, ERO1A, FAM155A, GRIN2B, HCRTR2, P2RY10, PLCG1, PLCZ1, PTGER4, PTGFR, PTH, SLC24A3, SLC39A8, SMDT1, TAC1, TACR1, TMCO1, TRPC5
Macaca_mulatta	regulation of interleukin-1 production	9/1310	80/16027	0.303647709691087	0.6141135372202035	LINE	CARD18, CASP8, CD36, CHRNA7, CLEC7A, GHSR, IL6, JAK2, RIPK2
Macaca_mulatta	regulation of interleukin-17 production	4/1310	30/16027	0.3041683000301294	0.6141135372202035	LINE	CCL1, IL2, SLAMF6, TNFSF4
Macaca_mulatta	neuronal action potential	4/1310	30/16027	0.3041683000301294	0.6141135372202035	LINE	HCN1, SCN1A, SCN7A, SCN9A
Macaca_mulatta	granulocyte activation	4/1310	30/16027	0.3041683000301294	0.6141135372202035	LINE	CTSG, CXCL6, FCER1A, VAMP7
Macaca_mulatta	myotube cell development	4/1310	30/16027	0.3041683000301294	0.6141135372202035	LINE	DNER, PPP3CA, RCAN1, SMYD3
Macaca_mulatta	negative regulation of response to endoplasmic reticulum stress	4/1310	30/16027	0.3041683000301294	0.6141135372202035	LINE	ALOX5, NCK1, UFL1, USP25
Macaca_mulatta	protein localization to chromatin	4/1310	30/16027	0.3041683000301294	0.6141135372202035	LINE	H2AFY, H2AFY2, NIPBL, TASOR
Macaca_mulatta	regulation of natural killer cell activation	4/1310	30/16027	0.3041683000301294	0.6141135372202035	LINE	JAK2, KLRC2, PGLYRP3, RASGRP1
Macaca_mulatta	positive regulation of interleukin-1 production	6/1310	51/16027	0.3067905128200998	0.6153427431051223	LINE	CASP8, CD36, CLEC7A, IL6, JAK2, RIPK2
Macaca_mulatta	positive regulation of protein phosphorylation	32/1310	333/16027	0.3129542655158129	0.6236130229716076	LINE	ACVR1, ACVR2A, ATF2, BANK1, CD36, CHRNA7, CLEC6A, EGFR, FGF16, FGF20, FGF7, FLT4, FMR1, IFNA10, IFNA13, IFNA8, IL2, IL6, ITLN1, JAK2, KITLG, LEPR, LOC114672664, MTCP1, MUSK, PAK1, RASGRP1, RICTOR, RIPK2, SMYD3, TEK, TNFSF18
Macaca_mulatta	B cell differentiation	9/1310	82/16027	0.3141452979215818	0.6251229322924864	LINE	ATP11C, CDH17, IFNA10, IFNA13, IFNA8, ITM2A, LOC114672664, PRKDC, TNFSF13B
Macaca_mulatta	regulation of B cell proliferation	6/1310	52/16027	0.3158793349481626	0.6253502344921769	LINE	BTK, FCRL3, IL2, IL7, MNDA, TNFSF13B
Macaca_mulatta	response to transforming growth factor beta	4/1310	31/16027	0.3159783855204297	0.6253502344921769	LINE	EPB41L5, SOX5, SOX6, WNT2
Macaca_mulatta	sensory perception of smell	4/1310	31/16027	0.3159783855204297	0.6253502344921769	LINE	B2M, OR8G5, OR8H3, SYT10
Macaca_mulatta	regulation of alpha-beta T cell proliferation	4/1310	31/16027	0.3159783855204297	0.6253502344921769	LINE	CD274, IL2, JAK2, RIPK2
Macaca_mulatta	tricarboxylic acid cycle	4/1310	31/16027	0.3159783855204297	0.6253502344921769	LINE	LOC701966, MDH1, SUCLA2, SUCLG1
Macaca_mulatta	vitamin transport	4/1310	31/16027	0.3159783855204297	0.6253502344921769	LINE	AFM, SLC19A2, SLC2A1, SLC2A2
Macaca_mulatta	divalent inorganic cation homeostasis	33/1310	343/16027	0.3186566876869169	0.629025453197925	LINE	ACKR4, ATP13A5, ATP2B1, CACNA1C, CACNA1E, CALB1, CCL1, CCL8, CCR1, CCR3, CCR8, CD36, CHRNA7, CX3CR1, ERO1A, FAM155A, GRIN2B, HCRTR2, NT5E, P2RY10, PLCG1, PLCZ1, PTGER4, PTGFR, PTH, SGCD, SLC24A3, SLC39A8, SMDT1, TAC1, TACR1, TMCO1, TRPC5
Macaca_mulatta	response to organonitrogen compound	40/1310	419/16027	0.3193388550195789	0.629025453197925	LINE	ABCC9, AKAP6, AOC1, AQP9, ATF1, ATF2, CASP4, CD36, CHRNA7, CPEB2, CYP11B1, CYP11B2, ECPAS, EDEM2, ERBIN, GABRB3, GABRG2, GHSR, GLRA2, GRM5, HCN1, HDAC9, KCNJ8, KYNU, LHCGR, MRGPRX1, NDUFS4, NFKB1, NOD1, NT5E, PDE4B, PRKDC, RIPK2, RRAGB, SESN1, SLC2A1, SPIDR, UBQLN2, UFL1, VCAM1
Macaca_mulatta	reproductive process	84/1310	932/16027	0.3246194427638017	0.6359731871454288	LINE	ACSL6, ACVR1, ACVR2A, ADAD1, ADGB, AR, ARMC2, ASCL2, ASPM, ASZ1, ATRX, BCL2L11, BRIP1, C7H14orf39, CDX4, CENPC, CFAP47, CHRNA7, DACH1, DACH2, DZIP1, E2F7, EAF2, EGLN1, FAM170A, FSIP2, GAS2, GHSR, HFM1, HOOK1, IZUMO1R, KCNU1, KDM3A, KITLG, LEPR, LHCGR, LHFPL2, LOC705611, LOC713573, LOC713632, MAGED2, MNS1, MSH4, NIPBL, NLRP14, NME8, OVCH2, PFN4, PI3, PLAG1, PLCZ1, PLK4, POLR1B, PRKDC, PRSS37, PRSS45P, PSMA8, RBBP8, SEMG2, SLC19A2, SLC25A31, SLC9B2, SMAD1, SPACA5, SPATA48, SPESP1, SPIN3, SPIN4, SRD5A2, SYCP1, TBPL1, TBXT, TDRD5, TEKT1, TERB2, TRIM36, TSPAN8, UBE3A, UNC5C, USP26, WNT2, YTHDC2, ZPBP, ZWINT
Macaca_mulatta	positive regulation of autophagy	13/1310	125/16027	0.326982386984848	0.6371542290746525	LINE	CCL1, EPM2A, MID2, NOD1, PIP4K2A, RIPK2, RUFY4, SESN1, SH3GLB1, SNX7, TRIM21, TRIM5, UFL1
Macaca_mulatta	positive regulation of Rho protein signal transduction	4/1310	32/16027	0.3286100134409557	0.6371542290746525	LINE	GPR174, LPAR4, P2RY10, TEK
Macaca_mulatta	regulation of endothelial cell differentiation	4/1310	32/16027	0.3286100134409557	0.6371542290746525	LINE	PROC, XDH, ZDHHC21, ZEB1
Macaca_mulatta	somatic diversification of immunoglobulins	4/1310	32/16027	0.3286100134409557	0.6371542290746525	LINE	CYREN, LIG4, POLQ, PRKDC
Macaca_mulatta	polysaccharide biosynthetic process	4/1310	32/16027	0.3286100134409557	0.6371542290746525	LINE	CSGALNACT1, EPM2A, FUT9, UGP2
Macaca_mulatta	multi-organism reproductive process	4/1310	32/16027	0.3286100134409557	0.6371542290746525	LINE	LEPR, MAGED2, PI3, TBXT
Macaca_mulatta	secretory granule organization	4/1310	32/16027	0.3286100134409557	0.6371542290746525	LINE	PFN4, SNX19, TBPL1, ZPBP
Macaca_mulatta	striated muscle tissue development	7/1310	58/16027	0.3295532706144286	0.6374665717185742	LINE	ALDH1A2, CCNT2, HLX, KCNJ8, MSC, SGCD, SGCZ
Macaca_mulatta	positive regulation of phosphorylation	34/1310	358/16027	0.3303610951735818	0.638355750482312	LINE	ACVR1, ACVR2A, AR, ATF2, BANK1, CD36, CHRNA7, CLEC6A, EGFR, FGF16, FGF20, FGF7, FLT4, FMR1, IFNA10, IFNA13, IFNA8, IL2, IL6, ITLN1, JAK2, KITLG, LEPR, LOC114672664, MTCP1, MUSK, PAK1, RASGRP1, RICTOR, RIPK2, SLC4A4, SMYD3, TEK, TNFSF18
Macaca_mulatta	nucleobase-containing small molecule metabolic process	35/1310	366/16027	0.3335896440301003	0.6413372163969393	LINE	ACSL6, ACSM4, ADPGK, ATP5MC3, CMAH, CSGALNACT1, ELOVL4, ELOVL7, EXTL2, FAM170A, FAR1, GIMAP7, GUCY2C, GUCY2F, HINT1, HMGCS1, KYNU, LOC694593, LOC706691, MPC2, MTAP, NAMPT, NT5E, NUDT10, PDE4B, PGK1, PRPS1, RHOQ, SUCLA2, SULT1B1, SULT1C4, TBPL1, UGP2, UPP2, XDH
Macaca_mulatta	response to organophosphorus	7/1310	60/16027	0.3383921385384636	0.6468872390356087	LINE	ABCC9, AKAP6, AQP9, HCN1, KCNJ8, NDUFS4, NT5E
Macaca_mulatta	cellular response to chemical stimulus	102/1310	1141/16027	0.3402650147776859	0.6476376231910084	LINE	ABCB4, ACVR1, ACVR2A, ADAM9, ADRA2A, AKAP6, ALDH1A2, AOC1, AQP9, AR, ATF2, ATRX, B2M, BTK, CALB1, CASP4, CCL1, CCL11, CCL13, CCL15, CCL8, CD274, CD36, CD86, CLDN18, CPEB2, CRNN, CTSG, CX3CR1, CXCL6, CYP11B1, CYP11B2, CYP1A1, EFHC2, EGFR, EGLN1, EPB41L5, ERBIN, GABRB3, GABRG2, GBP3, GBP6, GBP7, GFI1, GHSR, GLRA2, GPR22, GRM5, HCN1, HCRTR2, HDAC9, HSPA13, IL6, ILDR1, JAK2, KCNH1, KDM3A, LHCGR, LOC693438, LOC695158, LOC703390, MNDA, MRPL15, MSC, MSN, MSTN, MYNN, NDNF, NFIL3, NFKB1, NME8, NOD1, NOS2, NPNT, NUP35, OXR1, PAK3, PDE4B, PLCG1, PRKDC, PTGER4, PTGFR, PYHIN1, QRFPR, RIPK2, RRAGB, RUFY4, SESN1, SLC13A5, SLC38A2, SMAD1, SMARCA5, SMYD3, SOX5, SOX6, SPIDR, SYT1, SYT10, TNFSF4, VCAM1, WNT2, ZNF658
Macaca_mulatta	regulation of mononuclear cell migration	10/1310	93/16027	0.3413298398933096	0.6476376231910084	LINE	ANO6, ASCL2, CCL1, CCN3, CCR1, CX3CR1, GCSAM, GCSAML, MSN, MSTN
Macaca_mulatta	nucleoside bisphosphate biosynthetic process	4/1310	33/16027	0.3419632603433913	0.6476376231910084	LINE	ACSL6, ELOVL4, ELOVL7, MPC2
Macaca_mulatta	positive regulation of glucose transmembrane transport	4/1310	33/16027	0.3419632603433913	0.6476376231910084	LINE	C2CD5, ITLN1, PTH, RHOQ
Macaca_mulatta	ribonucleoside bisphosphate biosynthetic process	4/1310	33/16027	0.3419632603433913	0.6476376231910084	LINE	ACSL6, ELOVL4, ELOVL7, MPC2
Macaca_mulatta	purine nucleoside bisphosphate biosynthetic process	4/1310	33/16027	0.3419632603433913	0.6476376231910084	LINE	ACSL6, ELOVL4, ELOVL7, MPC2
Macaca_mulatta	positive regulation of B cell proliferation	4/1310	33/16027	0.3419632603433913	0.6476376231910084	LINE	FCRL3, IL2, IL7, TNFSF13B
Macaca_mulatta	regulation of leukocyte degranulation	4/1310	33/16027	0.3419632603433913	0.6476376231910084	LINE	CD84, IL13RA2, KLRC2, VAMP7
Macaca_mulatta	central nervous system development	7/1310	61/16027	0.343739513912385	0.6494923582038495	LINE	DNER, LIG4, MSI2, NDN, SLC2A1, SOX6, VAX2
Macaca_mulatta	nucleotide metabolic process	30/1310	310/16027	0.3448927862471548	0.6506657888690536	LINE	ACSL6, ACSM4, ADPGK, ATP5MC3, ELOVL4, ELOVL7, FAM170A, FAR1, GIMAP7, GUCY2C, GUCY2F, HINT1, HMGCS1, KYNU, LOC694593, LOC706691, MPC2, NAMPT, NT5E, NUDT10, PDE4B, PGK1, PRPS1, RHOQ, SUCLA2, SULT1B1, SULT1C4, TBPL1, UPP2, XDH
Macaca_mulatta	positive regulation of response to external stimulus	30/1310	310/16027	0.3448927862471548	0.6506657888690536	LINE	ANO6, ARG1, CASP4, CCL1, CCR1, CLEC6A, CTSC, CX3CR1, DDX60, FGF16, GHSR, IL33, IL6, KLRC2, MNDA, MSTN, NOD1, OR4M1, POLR3B, PRKDC, PTGER4, PYHIN1, RASGRP1, RIPK2, SLAMF6, TNFSF4, TRIM5, USP15, USP27X, VAMP7
Macaca_mulatta	action potential	7/1310	62/16027	0.3496626146398749	0.6586479913670987	LINE	ABCC9, GNA14, GNAQ, HCN1, SCN1A, SCN7A, SCN9A
Macaca_mulatta	polysaccharide metabolic process	7/1310	62/16027	0.3496626146398749	0.6586479913670987	LINE	CSGALNACT1, EPM2A, FUT9, LEPR, PHKA1, PHKB, UGP2
Macaca_mulatta	spermatogenesis	19/1310	192/16027	0.3542219086430318	0.6631489790445734	LINE	ACVR2A, ADGB, AR, ASPM, ASZ1, ATRX, BCL2L11, C7H14orf39, LHCGR, MSH4, NLRP14, PRSS45P, SLC19A2, SLC25A31, SPATA48, TDRD5, TERB2, TSPAN8, USP26
Macaca_mulatta	response to topologically incorrect protein	4/1310	34/16027	0.355943252239489	0.6638300928493903	LINE	EDEM2, HSPA13, LOC693438, TRAM1
Macaca_mulatta	regulation of glycoprotein metabolic process	4/1310	34/16027	0.355943252239489	0.6638300928493903	LINE	APCS, IL33, ITM2A, NECAB1
Macaca_mulatta	synaptic vesicle endocytosis	4/1310	34/16027	0.355943252239489	0.6638300928493903	LINE	KIAA1109, NLGN1, OPHN1, SYT1
Macaca_mulatta	negative regulation of leukocyte migration	4/1310	34/16027	0.355943252239489	0.6638300928493903	LINE	CCN3, GCSAM, IL33, PTGER4
Macaca_mulatta	response to cAMP	4/1310	34/16027	0.355943252239489	0.6638300928493903	LINE	AKAP6, AQP9, HCN1, NDUFS4
Macaca_mulatta	membrane fusion	11/1310	103/16027	0.3634141077232917	0.6751880648810397	LINE	IZUMO1R, NSFL1C, PIP4K2A, RAB12, SAMD9, SNAP47, SPACA5, SPESP1, STX11, STX17, VAMP7
Macaca_mulatta	sensory organ development	11/1310	106/16027	0.3738530770761346	0.6909076140976184	LINE	ADAMTS18, ALDH1A2, ASCL2, BCL2L11, CACNA1C, CHRDL1, EFEMP1, FBN2, NKX2-6, SIX6, WDPCP
Macaca_mulatta	lymphocyte chemotaxis	5/1310	40/16027	0.3760072248791006	0.6922723379739465	LINE	CCL1, CCL11, CCL13, CCL15, CCL8
Macaca_mulatta	circulatory system process	16/1310	157/16027	0.3772772555800643	0.6940879532680642	LINE	ADRA2A, AGTR2, ATP2B1, CD36, DOCK4, ITGA9, ITGB1, KCNJ8, KCNMA1, SGCD, SGCZ, SH3GL2, SLC16A2, SLC2A1, TJP1, ZDHHC21
Macaca_mulatta	eye development	8/1310	71/16027	0.3794977412905501	0.6971239500040532	LINE	ADAMTS18, ALDH1A2, CACNA1C, CHRDL1, EFEMP1, FBN2, SIX6, WDPCP
Macaca_mulatta	B cell receptor signaling pathway	5/1310	41/16027	0.3818916933920209	0.6980487751908528	LINE	BTK, LOC720452, MNDA, NFKB1, TEC
Macaca_mulatta	cellular cation homeostasis	42/1310	451/16027	0.3825601879342978	0.6980487751908528	LINE	ABCB7, ACKR4, ATP13A5, ATP2B1, B2M, CACNA1C, CACNA1E, CALB1, CCL1, CCL8, CCR1, CCR3, CCR8, CD36, CHRNA7, CX3CR1, DMXL2, EGLN1, ERO1A, FAM155A, GRIN2B, HCRTR2, KCNMA1, LOC106995258, P2RY10, PLCG1, PLCZ1, PTGER4, PTGFR, PTH, RAB38, SLC24A3, SLC39A8, SLC4A4, SLC9A4, SLC9C2, SMDT1, TAC1, TACR1, TMCO1, TRPC5, UBE3A
Macaca_mulatta	leukocyte migration	16/1310	161/16027	0.3857153164602758	0.701691926149832	LINE	ALOX5, CCL1, CCL11, CCL13, CCL15, CCL8, CTSG, CX3CR1, CXCL6, KITLG, LOC703390, MSN, PDE4B, PTPRO, TAFA4, TREM1
Macaca_mulatta	negative regulation of leukocyte differentiation	8/1310	73/16027	0.3871695005110953	0.703304313059297	LINE	APCS, ASCL2, CLDN18, FGL2, HLX, IL2, PGLYRP3, TMEM176B
Macaca_mulatta	negative regulation of inflammatory response	12/1310	114/16027	0.3875556527741168	0.703304313059297	LINE	ALOX5, CCN3, CHRNA7, GHSR, IL2, IL33, NFKB1, NT5E, PROC, PSMA1, PTGER4, SLC39A8
Macaca_mulatta	positive regulation of peptidyl-tyrosine phosphorylation	12/1310	114/16027	0.3875556527741168	0.703304313059297	LINE	ACVR1, BANK1, CD36, CLEC6A, FGF7, IL2, IL6, JAK2, KITLG, RICTOR, RIPK2, TNFSF18
Macaca_mulatta	organic hydroxy compound metabolic process	28/1310	293/16027	0.3882316241783345	0.703304313059297	LINE	ADH1A, ADH4, ADH6, AKR1C4, CYP11B1, CYP11B2, CYP1A1, DHRS9, FOXE1, GC, HMGCS1, IPPK, LEPR, LOC713738, NUDT10, NUS1, PCBD2, PPIP5K2, RDH16, RNF180, SDR16C5, SDR9C7, SLC16A2, SNCAIP, SRD5A2, SULT1B1, SULT1C4, TYRP1
Macaca_mulatta	positive regulation of wound healing	5/1310	42/16027	0.3886151848438078	0.703304313059297	LINE	ADRA2A, ANO6, CD36, CLEC7A, ITGB1
Macaca_mulatta	camera-type eye development	5/1310	42/16027	0.3886151848438078	0.703304313059297	LINE	ALDH1A2, CACNA1C, EFEMP1, FBN2, WDPCP
Macaca_mulatta	peptide transport	8/1310	74/16027	0.391762309535447	0.7079518453911071	LINE	CDH17, GHSR, ILDR1, PSMB8, SLC15A2, SNX19, TAP1, TAP2
Macaca_mulatta	negative regulation of hemopoiesis	8/1310	75/16027	0.39682837025809	0.7155201808857153	LINE	APCS, ASCL2, CLDN18, FGL2, HLX, IL2, PGLYRP3, TMEM176B
Macaca_mulatta	regulation of leukocyte migration	17/1310	173/16027	0.4022551735391747	0.7217925665675867	LINE	ANO6, ASCL2, CCL1, CCN3, CCR1, CX3CR1, FUT9, GCSAM, GCSAML, IL33, KITLG, MPP1, MSN, MSTN, PTGER4, SELP, TNFSF18
Macaca_mulatta	positive regulation of phosphorus metabolic process	37/1310	396/16027	0.4023735248391087	0.7217925665675867	LINE	ACVR1, ACVR2A, AR, ATF2, BANK1, CD36, CHRNA7, CLEC6A, EGFR, FGF16, FGF20, FGF7, FLT4, FMR1, IFNA10, IFNA13, IFNA8, IL2, IL6, ITLN1, JAK2, KITLG, LEPR, LHCGR, LOC114672664, MAGI2, MTCP1, MUSK, PAK1, PTH, RASGRP1, RICTOR, RIPK2, SLC4A4, SMYD3, TEK, TNFSF18
Macaca_mulatta	positive regulation of phosphate metabolic process	37/1310	396/16027	0.4023735248391087	0.7217925665675867	LINE	ACVR1, ACVR2A, AR, ATF2, BANK1, CD36, CHRNA7, CLEC6A, EGFR, FGF16, FGF20, FGF7, FLT4, FMR1, IFNA10, IFNA13, IFNA8, IL2, IL6, ITLN1, JAK2, KITLG, LEPR, LHCGR, LOC114672664, MAGI2, MTCP1, MUSK, PAK1, PTH, RASGRP1, RICTOR, RIPK2, SLC4A4, SMYD3, TEK, TNFSF18
Macaca_mulatta	regulation of meiotic cell cycle	5/1310	44/16027	0.4043217609517744	0.7236945135630223	LINE	ASPM, PSMA8, RGS22, YTHDC2, ZWINT
Macaca_mulatta	positive regulation of cytokine-mediated signaling pathway	5/1310	44/16027	0.4043217609517744	0.7236945135630223	LINE	CASP4, GFI1, IL7, RIPK2, USP27X
Macaca_mulatta	negative regulation of lymphocyte differentiation	5/1310	44/16027	0.4043217609517744	0.7236945135630223	LINE	ASCL2, FGL2, HLX, IL2, PGLYRP3
Macaca_mulatta	cellular response to oxygen-containing compound	46/1310	499/16027	0.4058115027987629	0.7257348084927933	LINE	ABCB4, ADAM9, AKAP6, ALDH1A2, AQP9, AR, CASP4, CD274, CD36, CD86, CPEB2, CTSG, CX3CR1, CXCL6, CYP11B1, CYP11B2, EGFR, GFI1, GHSR, GLRA2, GRM5, HCN1, HDAC9, IL6, JAK2, LHCGR, LOC703390, MSN, MSTN, NFKB1, NME8, NOD1, NOS2, OXR1, PDE4B, PRKDC, PTGER4, PTGFR, RIPK2, RRAGB, SESN1, SLC38A2, SMYD3, SPIDR, TNFSF4, VCAM1
Macaca_mulatta	nucleoside phosphate metabolic process	30/1310	317/16027	0.4064466315361345	0.7257348084927933	LINE	ACSL6, ACSM4, ADPGK, ATP5MC3, ELOVL4, ELOVL7, FAM170A, FAR1, GIMAP7, GUCY2C, GUCY2F, HINT1, HMGCS1, KYNU, LOC694593, LOC706691, MPC2, NAMPT, NT5E, NUDT10, PDE4B, PGK1, PRPS1, RHOQ, SUCLA2, SULT1B1, SULT1C4, TBPL1, UPP2, XDH
Macaca_mulatta	gonad development	8/1310	77/16027	0.4082846253012126	0.7257348084927933	LINE	AR, ASPM, BCL2L11, KITLG, LHCGR, LOC713573, LOC713632, SRD5A2
Macaca_mulatta	axoneme assembly	5/1310	45/16027	0.4131790811541793	0.7257348084927933	LINE	ARMC2, CFAP47, FSIP2, MNS1, RP1
Macaca_mulatta	cellular glucan metabolic process	5/1310	45/16027	0.4131790811541793	0.7257348084927933	LINE	EPM2A, LEPR, PHKA1, PHKB, UGP2
Macaca_mulatta	positive regulation of response to wounding	5/1310	45/16027	0.4131790811541793	0.7257348084927933	LINE	ADRA2A, ANO6, CD36, CLEC7A, ITGB1
Macaca_mulatta	glycogen metabolic process	5/1310	45/16027	0.4131790811541793	0.7257348084927933	LINE	EPM2A, LEPR, PHKA1, PHKB, UGP2
Macaca_mulatta	negative regulation of tumor necrosis factor superfamily cytokine production	5/1310	45/16027	0.4131790811541793	0.7257348084927933	LINE	CD274, CHRNA7, CLEC4A, GHSR, SLAMF1
Macaca_mulatta	positive regulation of synapse assembly	5/1310	45/16027	0.4131790811541793	0.7257348084927933	LINE	BHLHB9, CLSTN2, GRID2, LRRTM3, NLGN1
Macaca_mulatta	leukocyte mediated immunity	9/1310	83/16027	0.417217773064931	0.7302057660298901	LINE	B2M, CTSC, CTSG, FCER1A, GZMB, GZMH, IL13RA2, TAP2, TREM1
Macaca_mulatta	cellular response to tumor necrosis factor	9/1310	84/16027	0.4199943437346702	0.7340144177492985	LINE	CCL1, CCL11, CCL13, CCL15, CCL8, ERBIN, GBP3, NFKB1, NPNT
Macaca_mulatta	potassium ion transport	13/1310	130/16027	0.4208604742294101	0.7344911313346099	LINE	ABCC9, ATP1B4, HCN1, KCNH1, KCNH5, KCNJ3, KCNJ8, KCNMA1, KCNN2, KCNU1, KCNV1, SLC9A4, SLC9C2
Macaca_mulatta	protein autoubiquitination	5/1310	46/16027	0.4226243811082486	0.735029184358583	LINE	DTX3L, ERCC8, RNF146, TRIM21, UBE3A
Macaca_mulatta	regulation of cytokine production involved in inflammatory response	5/1310	46/16027	0.4226243811082486	0.735029184358583	LINE	ABCD2, ALOX5, CLEC7A, IL6, NOS2
Macaca_mulatta	positive regulation of myeloid leukocyte differentiation	5/1310	46/16027	0.4226243811082486	0.735029184358583	LINE	CASP8, CCR1, KITLG, PPP3CA, SLC9B2
Macaca_mulatta	male gamete generation	19/1310	194/16027	0.4270661655266953	0.7389786091385492	LINE	ACVR2A, ADGB, AR, ASPM, ASZ1, ATRX, BCL2L11, C7H14orf39, LHCGR, MSH4, NLRP14, PRSS45P, SLC19A2, SLC25A31, SPATA48, TDRD5, TERB2, TSPAN8, USP26
Macaca_mulatta	modulation by host of symbiont process	9/1310	87/16027	0.4309428119372182	0.7420106867510552	LINE	APCS, CCL8, CX3CR1, FMR1, MID2, TRIM21, TRIM5, YTHDC2, ZDHHC20
Macaca_mulatta	cellular response to organic cyclic compound	19/1310	197/16027	0.4317811727546473	0.7429310115306914	LINE	ABCB4, AKAP6, AOC1, AQP9, AR, CYP1A1, EGFR, GABRB3, GABRG2, HCN1, JAK2, MSN, MSTN, NFKB1, PAK3, PDE4B, SMAD1, SMYD3, SPIDR
Macaca_mulatta	regulation of protein modification process	61/1310	682/16027	0.432514457478191	0.7434334124342716	LINE	ACVR1, ACVR2A, AMER1, ATF2, AUTS2, BANK1, BEX4, CD36, CHRNA7, CISD1, CLEC6A, DNAJC3, EGFR, EPM2A, FBXO33, FBXO4, FGF16, FGF20, FGF7, FLT4, FMR1, FSCB, GNL3L, GRM5, IFNA10, IFNA13, IFNA8, IL2, IL6, IL7, ITLN1, JAK2, KITLG, LEPR, LOC114672664, MAGI2, MTCP1, MUSK, N4BP1, NCK1, NDFIP2, NDN, NDUFS4, OXR1, PAK1, PRKDC, RASGRP1, RCHY1, RICTOR, RIPK2, RNF180, SH3GL2, SMARCA5, SMYD3, SPSB4, TEK, TNFSF18, TRIM21, UBE3A, UFL1, XDH
Macaca_mulatta	vesicle organization	19/1310	198/16027	0.4337487043535946	0.7447440885846479	LINE	HOOK1, PFN4, PHETA2, PIP4K2A, RAB12, RAB38, SAMD9, SNAP47, SNAP91, SNX19, STX11, STX17, TBPL1, TYRP1, VAMP7, WASHC4, ZDHHC15, ZDHHC20, ZPBP
Macaca_mulatta	monocarboxylic acid metabolic process	33/1310	357/16027	0.4346715899537089	0.7458049385521532	LINE	ABCD2, ACSL6, ACSM4, ADH1A, ADH4, ADH6, ADPGK, AGXT2, AIG1, AKR1C4, ALDH1A2, ALDH1L2, ALOX5, CRYL1, CYP1A1, CYP2C18, CYP2C76, CYP2C93, CYP3A7, DHRS9, ECHDC1, ELOVL4, ELOVL7, FAM170A, KYNU, LOC694593, LOC709132, LOC709234, MPC2, PGK1, PTGS1, TYRP1, UGT2B33
Macaca_mulatta	modulation of process of other organism involved in symbiotic interaction	9/1310	88/16027	0.4354065985199693	0.7465421692716164	LINE	APCS, CCL8, CX3CR1, FMR1, MID2, TRIM21, TRIM5, YTHDC2, ZDHHC20
Macaca_mulatta	cell surface receptor signaling pathway	118/1310	1353/16027	0.4367235088784028	0.7482753883725962	LINE	ACVR1, ACVR2A, ADAM22, ADAM9, ADGRD1, ADGRG6, AGTR2, ANO6, AR, ATF2, BCL2L11, BTK, BTNL8, BTNL9, C2CD5, CASP8, CCL1, CCL11, CCL13, CCL15, CCL8, CD274, CD36, CD86, CDH17, CHRDL1, CLDN18, CLEC14A, CLEC6A, CXCL6, CYSLTR1, DENND1B, DTX3L, DZIP1, EDA, EGFR, EPHA6, EPM2A, FCER1A, FCGR2B, FCRL1, FCRL2, FCRL3, FCRL4, FCRLA, FCRLB, FGF16, FGF20, FGF7, FLT4, FYB1, GHSR, GNAQ, GRID1, GRM3, GRM5, GUCY2C, GUCY2F, IFNA10, IFNA13, IFNA8, IL13RA2, IL2, IL33, IL6, IL7, INTU, IRS4, ITGA9, ITGB1, JAK2, KITLG, KLRC2, LEPR, LOC100423855, LOC114672664, LOC703390, LOC720452, MIB1, MNDA, MRGPRX1, MS4A13, MSTN, MUSK, NCK1, NDN, NFKB1, NPNT, NRG1, NUS1, P2RY10, PAK1, PDE4B, PLCG1, PPM1L, RGMB, RHOQ, RIPK2, RNF146, ROR2, RSPO2, RYK, SEMA4F, SMAD1, TBC1D32, TEC, TEK, TGFB3, THEMIS, TNFRSF10C, TNFSF13B, TNFSF18, UNC5C, USP15, WDPCP, WIF1, WLS, WNT2
Macaca_mulatta	regulation of peptidyl-tyrosine phosphorylation	14/1310	141/16027	0.4383770598118263	0.7495328050628778	LINE	ACVR1, BANK1, CD36, CLEC6A, EGFR, FGF7, IL2, IL6, IL7, JAK2, KITLG, RICTOR, RIPK2, TNFSF18
Macaca_mulatta	sulfur compound biosynthetic process	9/1310	89/16027	0.4402474271098696	0.7509671991954687	LINE	ACSL6, CSGALNACT1, ELOVL4, ELOVL7, FMO3, LOC699388, MPC2, MTAP, SLC19A2
Macaca_mulatta	proton transmembrane transport	6/1310	53/16027	0.4442895125196339	0.7509671991954687	LINE	ATP5MC3, ATP6V1H, LOC706691, NNT, SLC36A2, SLC9B2
Macaca_mulatta	stress-activated protein kinase signaling cascade	6/1310	53/16027	0.4442895125196339	0.7509671991954687	LINE	ATF2, KCNJ8, NFKB1, NOD1, RIPK2, STRADB
Macaca_mulatta	negative regulation of actin filament polymerization	6/1310	53/16027	0.4442895125196339	0.7509671991954687	LINE	CAPZA3, LOC106995404, LOC697805, PFN4, TMSB15A, TMSB15B
Macaca_mulatta	epithelial cell proliferation	14/1310	144/16027	0.4464732038478781	0.7518165476737585	LINE	ACVR2A, AR, CCN3, CLDN18, DACH1, EAF2, FGF7, HLX, IL6, NKX2-6, SDR16C5, ST8SIA1, TEK, WNT2
Macaca_mulatta	negative regulation of leukocyte activation	14/1310	144/16027	0.4464732038478781	0.7518165476737585	LINE	ARG1, ASCL2, BANK1, BTK, CD274, CD84, CTSG, FGL2, HLX, IL13RA2, IL2, MNDA, PGLYRP3, PLA2G2A
Macaca_mulatta	nucleoside phosphate catabolic process	6/1310	54/16027	0.4488607258278222	0.7523609353421278	LINE	HINT1, NT5E, NUDT10, PDE4B, UPP2, XDH
Macaca_mulatta	regulation of muscle contraction	10/1310	96/16027	0.4510966634757639	0.7543474176569227	LINE	ADRA2A, ATP2B1, CACNA1C, CHRM2, CTNNA3, DOCK4, NPNT, PDE4B, TACR1, ZDHHC21
Macaca_mulatta	axis specification	6/1310	55/16027	0.4540569761917031	0.7562461217906772	LINE	CDX4, CHRDL1, EPB41L5, MNS1, TASOR, VAX2
Macaca_mulatta	positive regulation of chemokine production	6/1310	55/16027	0.4540569761917031	0.7562461217906772	LINE	CD84, CLEC7A, IL33, IL6, IL7, RIPK2
Macaca_mulatta	protein K48-linked ubiquitination	6/1310	55/16027	0.4540569761917031	0.7562461217906772	LINE	CISD1, DTX3L, RNF146, TRIM21, UBE2E3, UBE3A
Macaca_mulatta	cellular response to cytokine stimulus	28/1310	300/16027	0.4557478739089998	0.7580296270119079	LINE	BTK, CCL1, CCL11, CCL13, CCL15, CCL8, CRNN, EFHC2, ERBIN, GBP3, GBP6, GBP7, ILDR1, JAK2, KDM3A, LOC695158, MNDA, MRPL15, MSC, MYNN, NFIL3, NFKB1, NOS2, NPNT, NUP35, PYHIN1, RUFY4, SMARCA5
Macaca_mulatta	icosanoid metabolic process	6/1310	57/16027	0.4661649587378617	0.769597112838671	LINE	AKR1C4, ALOX5, CYP2C18, CYP2C76, CYP2C93, PTGS1
Macaca_mulatta	response to virus	22/1310	231/16027	0.466549507960376	0.7697122449143854	LINE	ABCC9, ATF2, CHRM2, DDX60, FMR1, GBP7, IFI44L, IFNA10, IFNA13, IFNA8, IL33, IL6, KCNJ8, LOC114672664, MID2, NCK1, NFKB1, NMBR, OPRK1, TRIM36, TRIM5, USP27X
Macaca_mulatta	cellular response to lipid	22/1310	232/16027	0.4676830011645906	0.7709944822129612	LINE	ABCB4, ADAM9, ALDH1A2, AR, CD274, CD36, CD86, CTSG, CX3CR1, CXCL6, EGFR, GFI1, IL6, JAK2, LOC703390, MSN, MSTN, NFKB1, NOS2, PDE4B, SMYD3, TNFSF4
Macaca_mulatta	positive regulation of cellular protein metabolic process	59/1310	661/16027	0.4682112838423669	0.7709944822129612	LINE	ACVR1, ACVR2A, ADRA2A, AMER1, ATF2, AUTS2, BANK1, CASP8, CD36, CDC20B, CHRNA7, CISD1, CLEC6A, CYFIP2, DHX29, DNAJC3, EGFR, EIF3E, EIF5A2, FBXO33, FBXO4, FGF16, FGF20, FGF7, FLT4, FMR1, IFNA10, IFNA13, IFNA8, IL2, IL33, IL6, ITLN1, JAK2, KITLG, LEPR, LOC114672664, MAGI2, MTCP1, MUSK, NCK1, NDFIP2, NDN, PAK1, PRKDC, PYHIN1, RASGRP1, RCHY1, RICTOR, RIPK2, RNF180, SH3BGRL, SMARCA5, SMYD3, SPSB4, TEK, TNFSF18, UBE3A, UBQLN2
Macaca_mulatta	regulation of nervous system process	6/1310	58/16027	0.472997311836325	0.7759193566848407	LINE	CHRNA7, CTSC, FMR1, NLGN1, TAFA4, TENM4
Macaca_mulatta	negative regulation of immune system process	30/1310	327/16027	0.4757654561825657	0.7783988898094699	LINE	APCS, ARG1, ASCL2, ATG12, BANK1, BTK, CCN3, CD274, CD84, CLDN18, CTSG, CX3CR1, FCRL3, FCRLB, FGL2, GCSAM, HLX, IL13RA2, IL2, IL33, KITLG, MNDA, PGLYRP3, PLA2G2A, PSMA1, PTGER4, TGFB3, TMEM176B, TRIM21, USP15
Macaca_mulatta	cellular polysaccharide metabolic process	6/1310	59/16027	0.4802962976596256	0.7839282027889082	LINE	CSGALNACT1, EPM2A, LEPR, PHKA1, PHKB, UGP2
Macaca_mulatta	maintenance of protein location in cell	6/1310	59/16027	0.4802962976596256	0.7839282027889082	LINE	DZIP1, LOC106995404, LOC697805, PFN4, TMSB15A, TMSB15B
Macaca_mulatta	phospholipid transport	7/1310	65/16027	0.4910825656111662	0.7956904393103389	LINE	ABCB4, ANO6, ATP10B, ATP11C, ATP8B4, TRPC5, XKR9
Macaca_mulatta	cellular ion homeostasis	42/1310	466/16027	0.492212977320282	0.7969938606278738	LINE	ABCB7, ACKR4, ATP13A5, ATP2B1, B2M, CACNA1C, CACNA1E, CALB1, CCL1, CCL8, CCR1, CCR3, CCR8, CD36, CHRNA7, CX3CR1, DMXL2, EGLN1, ERO1A, FAM155A, GRIN2B, HCRTR2, KCNMA1, LOC106995258, P2RY10, PLCG1, PLCZ1, PTGER4, PTGFR, PTH, RAB38, SLC24A3, SLC39A8, SLC4A4, SLC9A4, SLC9C2, SMDT1, TAC1, TACR1, TMCO1, TRPC5, UBE3A
Macaca_mulatta	regulation of leukocyte mediated immunity	17/1310	180/16027	0.494287958955763	0.7989245948471227	LINE	ARG1, B2M, CD1A, CD1B, CD1C, CD1E, CD84, CX3CR1, DENND1B, IL13RA2, IL2, KLRC2, MAMU-E, RASGRP1, SLAMF6, TAP2, VAMP7
Macaca_mulatta	lymphocyte mediated immunity	7/1310	66/16027	0.4943856490812666	0.7989245948471227	LINE	B2M, CTSC, FCER1A, GZMB, GZMH, IL13RA2, TAP2
Macaca_mulatta	negative regulation of defense response	17/1310	181/16027	0.4965377550271401	0.8009754315482436	LINE	ALOX5, ARG1, ATG12, CCN3, CHRNA7, FGL2, GHSR, IL2, IL33, NFKB1, NT5E, PROC, PSMA1, PTGER4, SLC39A8, TRIM21, USP15
Macaca_mulatta	amine metabolic process	7/1310	67/16027	0.4981990854346275	0.8009754315482436	LINE	AOC1, CYP1A1, KYNU, RNF180, SATL1, SNCAIP, VCAM1
Macaca_mulatta	regulation of intracellular pH	7/1310	68/16027	0.5024963474565238	0.8009754315482436	LINE	DMXL2, LOC106995258, RAB38, SLC4A4, SLC9A4, SLC9C2, UBE3A
Macaca_mulatta	vesicle fusion	7/1310	68/16027	0.5024963474565238	0.8009754315482436	LINE	PIP4K2A, RAB12, SAMD9, SNAP47, STX11, STX17, VAMP7
Macaca_mulatta	regulation of molecular function	7/1310	68/16027	0.5024963474565238	0.8009754315482436	LINE	APCS, AR, DKK2, MAGI2, PKP4, SPOCK1, TRIM5
Macaca_mulatta	negative regulation of leukocyte proliferation	7/1310	68/16027	0.5024963474565238	0.8009754315482436	LINE	ARG1, BTK, CD274, IL2, IL33, MNDA, PLA2G2A
Macaca_mulatta	neuropeptide signaling pathway	7/1310	68/16027	0.5024963474565238	0.8009754315482436	LINE	CYSLTR1, GLRA2, HCRTR2, NTS, OPRK1, PENK, TAC1
Macaca_mulatta	positive regulation of endocytosis	7/1310	68/16027	0.5024963474565238	0.8009754315482436	LINE	B2M, CD36, FMR1, MAGI2, MIB1, NLGN1, PPP3CA
Macaca_mulatta	maintenance of protein location	7/1310	68/16027	0.5024963474565238	0.8009754315482436	LINE	DZIP1, FBN2, LOC106995404, LOC697805, PFN4, TMSB15A, TMSB15B
Macaca_mulatta	multicellular organismal reproductive process	25/1310	273/16027	0.5050081906661407	0.8038477625468182	LINE	ACVR2A, ADGB, AR, ASPM, ASZ1, ATRX, BCL2L11, C7H14orf39, GAS2, LHCGR, LOC705611, MSH4, NLRP14, PRSS45P, SLC19A2, SLC25A31, SMAD1, SPATA48, SPIN3, SPIN4, TBXT, TDRD5, TERB2, TSPAN8, USP26
Macaca_mulatta	positive regulation of leukocyte differentiation	12/1310	123/16027	0.5069960527442149	0.8042981578759839	LINE	ATP11C, CASP8, CCR1, HLX, IL2, IL7, KITLG, PPP3CA, PRKDC, RASGRP1, RIPK2, SLC9B2
Macaca_mulatta	positive regulation of hemopoiesis	12/1310	123/16027	0.5069960527442149	0.8042981578759839	LINE	ATP11C, CASP8, CCR1, HLX, IL2, IL7, KITLG, PPP3CA, PRKDC, RASGRP1, RIPK2, SLC9B2
Macaca_mulatta	positive regulation of B cell activation	7/1310	69/16027	0.507250617359823	0.8042981578759839	LINE	ATP11C, FCRL3, IL2, IL6, IL7, LOC720452, TNFSF13B
Macaca_mulatta	negative regulation of lymphocyte activation	12/1310	124/16027	0.509610478762632	0.8064709518282428	LINE	ARG1, ASCL2, BANK1, BTK, CD274, CTSG, FGL2, HLX, IL2, MNDA, PGLYRP3, PLA2G2A
Macaca_mulatta	cellular metal ion homeostasis	35/1310	388/16027	0.5117044639295726	0.8084182209886334	LINE	ABCB7, ACKR4, ATP13A5, ATP2B1, B2M, CACNA1C, CACNA1E, CALB1, CCL1, CCL8, CCR1, CCR3, CCR8, CD36, CHRNA7, CX3CR1, EGLN1, ERO1A, FAM155A, GRIN2B, HCRTR2, KCNMA1, P2RY10, PLCG1, PLCZ1, PTGER4, PTGFR, PTH, SLC24A3, SLC39A8, SMDT1, TAC1, TACR1, TMCO1, TRPC5
Macaca_mulatta	organelle membrane fusion	7/1310	70/16027	0.5124349185490534	0.8084182209886334	LINE	PIP4K2A, RAB12, SAMD9, SNAP47, STX11, STX17, VAMP7
Macaca_mulatta	alcohol biosynthetic process	7/1310	70/16027	0.5124349185490534	0.8084182209886334	LINE	CYP11B1, CYP11B2, HMGCS1, IPPK, NUS1, PCBD2, PPIP5K2
Macaca_mulatta	regulation of Rho protein signal transduction	7/1310	71/16027	0.5180222384772665	0.8111600105172158	LINE	ARHGAP20, GPR174, LPAR4, OPHN1, P2RY10, STARD8, TEK
Macaca_mulatta	cell population proliferation	47/1310	530/16027	0.5196810672045673	0.8111600105172158	LINE	ABCC9, ACSL6, ACVR2A, ALDH1A2, AR, ATF2, AZI2, CCN3, CLDN18, DACH1, DCHS1, DIPK2A, EAF2, ENPEP, EPM2A, FBXO4, FGF7, HHIP, HLX, IFNA10, IFNA13, IFNA8, IL2, IL33, IL6, IL7, KCNJ8, KITLG, LEPR, LIG4, LMNTD1, LOC114672664, MEGF10, MSN, NKX2-6, NPR3, RASGRP1, RIPK2, SDR16C5, SMAD1, ST8SIA1, TBXT, TEK, TENM4, TNFSF13B, TNFSF18, WNT2
Macaca_mulatta	cellular process involved in reproduction in multicellular organism	27/1310	296/16027	0.5206995002301825	0.8111600105172158	LINE	ACVR1, ADAD1, ARMC2, ASPM, ASZ1, BRIP1, C7H14orf39, CFAP47, DZIP1, FSIP2, HOOK1, IZUMO1R, KDM3A, MNS1, PFN4, PRSS37, PRSS45P, SEMG2, SLC25A31, SPACA5, SPESP1, SYCP1, TBPL1, TDRD5, TERB2, YTHDC2, ZPBP
Macaca_mulatta	positive regulation of cellular component biogenesis	37/1310	412/16027	0.5237456926569094	0.8111600105172158	LINE	BCL2L11, BHLHB9, BRCC3, BTK, CCL11, CD36, CDH17, CEP120, CLEC7A, CLSTN2, DZIP1, EPB41L5, GNL3L, GRID2, LRRTM3, MNS1, MSN, MSTN, NCK1, NLGN1, NRG1, PAK1, PFN2, PIP4K2A, PLK4, RHOQ, RICTOR, RP1, SH3GLB1, SLAIN1, SLAIN2, SNX7, SPIDR, TASOR, TEK, TGFB3, WASHC1
Macaca_mulatta	fear response	4/1310	35/16027	0.5278345917107936	0.8111600105172158	LINE	ADRA2A, GABRA5, PENK, USP46
Macaca_mulatta	cellular detoxification	4/1310	35/16027	0.5278345917107936	0.8111600105172158	LINE	ADH4, LANCL1, SESN1, SLC39A8
Macaca_mulatta	nucleoside metabolic process	4/1310	35/16027	0.5278345917107936	0.8111600105172158	LINE	MTAP, NT5E, UPP2, XDH
Macaca_mulatta	negative regulation of alpha-beta T cell activation	4/1310	35/16027	0.5278345917107936	0.8111600105172158	LINE	ASCL2, CD274, HLX, IL2
Macaca_mulatta	eye morphogenesis	4/1310	35/16027	0.5278345917107936	0.8111600105172158	LINE	EFEMP1, FBN2, NIPBL, VAX2
Macaca_mulatta	presynaptic endocytosis	4/1310	35/16027	0.5278345917107936	0.8111600105172158	LINE	KIAA1109, NLGN1, OPHN1, SYT1
Macaca_mulatta	regulation of CD4-positive, alpha-beta T cell differentiation	4/1310	35/16027	0.5278345917107936	0.8111600105172158	LINE	ASCL2, HLX, IL2, RIPK2
Macaca_mulatta	detection of mechanical stimulus	4/1310	35/16027	0.5278345917107936	0.8111600105172158	LINE	PHF24, SCN1A, SCN7A, SCN9A
Macaca_mulatta	regulation of DNA replication	8/1310	78/16027	0.5302813835462805	0.8138970387763063	LINE	ATRX, DACH1, DBF4, E2F7, EGFR, ORC5, SMARCA5, TSPYL2
Macaca_mulatta	inorganic ion import across plasma membrane	8/1310	79/16027	0.533193291053929	0.8140607739134375	LINE	CACNA1C, CACNA1E, FAM155A, KCNJ3, KCNJ8, SLC39A8, SLC9A4, SLC9C2
Macaca_mulatta	inorganic cation import across plasma membrane	8/1310	79/16027	0.533193291053929	0.8140607739134375	LINE	CACNA1C, CACNA1E, FAM155A, KCNJ3, KCNJ8, SLC39A8, SLC9A4, SLC9C2
Macaca_mulatta	regulation of lymphocyte mediated immunity	13/1310	138/16027	0.5338022197348653	0.8140607739134375	LINE	ARG1, B2M, CD1A, CD1B, CD1C, CD1E, DENND1B, IL2, KLRC2, MAMU-E, RASGRP1, SLAMF6, TAP2
Macaca_mulatta	receptor clustering	4/1310	36/16027	0.5340505036225577	0.8140607739134375	LINE	CHRDL1, DLG3, MAGI2, NLGN1
Macaca_mulatta	regulation of viral entry into host cell	4/1310	36/16027	0.5340505036225577	0.8140607739134375	LINE	APCS, MID2, TRIM21, TRIM5
Macaca_mulatta	synaptic transmission, glutamatergic	4/1310	36/16027	0.5340505036225577	0.8140607739134375	LINE	GRIA3, GRID1, GRID2, GRIN2B
Macaca_mulatta	cytosolic calcium ion transport	8/1310	80/16027	0.536511051537672	0.8162008359471762	LINE	ATP2B1, CACNA1C, CACNA1E, ERO1A, FAM155A, GRIN2B, PLCG1, SMDT1
Macaca_mulatta	cellular response to leukemia inhibitory factor	8/1310	80/16027	0.536511051537672	0.8162008359471762	LINE	EFHC2, ILDR1, KDM3A, MRPL15, MSC, MYNN, NUP35, SMARCA5
Macaca_mulatta	negative regulation of protein kinase B signaling	4/1310	37/16027	0.5410167736272415	0.8170389200238453	LINE	BANK1, MAGI2, MSTN, XDH
Macaca_mulatta	lysosome localization	4/1310	37/16027	0.5410167736272415	0.8170389200238453	LINE	FCER1A, MRGPRX2, RASGRP1, TMEM106B
Macaca_mulatta	detection of light stimulus	4/1310	37/16027	0.5410167736272415	0.8170389200238453	LINE	CRB1, GUCY2F, OPN1LW, RRH
Macaca_mulatta	amino sugar metabolic process	4/1310	37/16027	0.5410167736272415	0.8170389200238453	LINE	CMAH, CSGALNACT1, EXTL2, ST6GAL1
Macaca_mulatta	receptor localization to synapse	4/1310	37/16027	0.5410167736272415	0.8170389200238453	LINE	ADAM22, DLG3, KIF5C, NLGN1
Macaca_mulatta	regulation of reproductive process	14/1310	146/16027	0.5419096306194633	0.81788212769419	LINE	AR, ASPM, BNC1, EAF2, LHFPL2, OR4M1, PRSS37, PSMA8, RGS22, SEMG2, TACR1, UNC5C, YTHDC2, ZWINT
Macaca_mulatta	regulation of actin filament polymerization	14/1310	147/16027	0.5436182200758537	0.8192933067510113	LINE	ARHGAP28, CAPZA3, CCL11, CYFIP2, LOC106995404, LOC697805, NCK1, PAK3, PFN2, PFN4, RICTOR, TMSB15A, TMSB15B, WASHC1
Macaca_mulatta	negative regulation of immune response	14/1310	147/16027	0.5436182200758537	0.8192933067510113	LINE	ARG1, ASCL2, ATG12, CD84, FCRLB, FGL2, HLX, IL13RA2, IL2, IL33, PGLYRP3, PSMA1, TRIM21, USP15
Macaca_mulatta	generation of precursor metabolites and energy	21/1310	229/16027	0.5438499128249045	0.8192933067510113	LINE	ADH1A, ADH4, ADH6, ADPGK, ALDH1L2, COX7B2, ENOX2, EPM2A, LEPR, LOC694593, LOC701966, LYRM7, NDUFA5, NDUFS4, NNT, OXCT1, PGK1, PHKA1, PHKB, TYRP1, UGP2
Macaca_mulatta	response to leukemia inhibitory factor	8/1310	82/16027	0.54428830628921	0.819448835515467	LINE	EFHC2, ILDR1, KDM3A, MRPL15, MSC, MYNN, NUP35, SMARCA5
Macaca_mulatta	meiotic cell cycle process	14/1310	148/16027	0.5455539906833631	0.819965038921332	LINE	ACSL6, ASPM, ASZ1, ATRX, BCL2L11, BRIP1, C7H14orf39, CENPC, HFM1, MSH4, SLC25A31, SYCP1, TERB2, ZWINT
Macaca_mulatta	regulation of blood circulation	14/1310	148/16027	0.5455539906833631	0.819965038921332	LINE	ABCC9, ADRA2A, ATP2B1, CACNA1C, CHRM2, CHRNA7, CTNNA3, DOCK4, ITGA9, ITGB1, KCNJ8, PDE4B, TMEM161B, ZDHHC21
Macaca_mulatta	positive regulation of gliogenesis	4/1310	38/16027	0.5486555434254802	0.819965038921332	LINE	IL6, PLAG1, TENM4, UFL1
Macaca_mulatta	establishment or maintenance of epithelial cell apical/basal polarity	4/1310	38/16027	0.5486555434254802	0.819965038921332	LINE	CRB1, DLG3, MSN, OPHN1
Macaca_mulatta	tumor necrosis factor-mediated signaling pathway	4/1310	38/16027	0.5486555434254802	0.819965038921332	LINE	CLDN18, JAK2, TNFSF13B, TNFSF18
Macaca_mulatta	regulation of autophagosome assembly	4/1310	38/16027	0.5486555434254802	0.819965038921332	LINE	PIP4K2A, SH3GLB1, SNX7, UBQLN2
Macaca_mulatta	regulation of protein-containing complex assembly	31/1310	343/16027	0.5494789220462253	0.8206939306066102	LINE	ARHGAP28, BCL2L11, BRCC3, BTK, CAPZA3, CCL11, CD36, CDH17, CLEC7A, CYFIP2, GNL3L, LOC106995404, LOC697805, MSN, NCK1, NRG1, PAK1, PAK3, PFN2, PFN4, PTGER4, RICTOR, SELP, SH3GLB1, SLAIN1, SLAIN2, SPIDR, TMSB15A, TMSB15B, WASHC1, ZNF827
Macaca_mulatta	regulation of response to biotic stimulus	22/1310	239/16027	0.5511638788760937	0.8227079876996637	LINE	ARG1, ATG12, CD274, CFH, CLEC6A, DDX60, DTX3L, FGL2, KLRC2, MNDA, N4BP1, NOD1, POLR3B, PRKDC, PYHIN1, RASGRP1, RIPK2, SLAMF6, TRIM21, TRIM5, USP15, USP27X
Macaca_mulatta	maintenance of location in cell	8/1310	84/16027	0.553459019152182	0.8232168199791151	LINE	ASPM, DZIP1, FTMT, LOC106995404, LOC697805, PFN4, TMSB15A, TMSB15B
Macaca_mulatta	response to glucocorticoid	4/1310	39/16027	0.5568918692210456	0.8232168199791151	LINE	IL6, JAK2, MSTN, SMYD3
Macaca_mulatta	negative regulation of T cell differentiation	4/1310	39/16027	0.5568918692210456	0.8232168199791151	LINE	ASCL2, FGL2, HLX, IL2
Macaca_mulatta	somatic diversification of immune receptors	4/1310	39/16027	0.5568918692210456	0.8232168199791151	LINE	CYREN, LIG4, POLQ, PRKDC
Macaca_mulatta	positive regulation of molecular function	4/1310	39/16027	0.5568918692210456	0.8232168199791151	LINE	AR, MAGI2, PKP4, TRIM5
Macaca_mulatta	protein K63-linked ubiquitination	4/1310	39/16027	0.5568918692210456	0.8232168199791151	LINE	TRIM21, TRIM5, UBE2E3, ZFP91
Macaca_mulatta	positive regulation of synaptic transmission	9/1310	90/16027	0.5594992688960124	0.8260722901272648	LINE	CHRNA7, CLSTN2, GPR158, GRIN2B, IGSF11, NLGN1, RASGRF2, SNAP47, SYT1
Macaca_mulatta	negative regulation of cell activation	15/1310	160/16027	0.5608083201595335	0.8275053366264692	LINE	ADAMTS18, ARG1, ASCL2, BANK1, BTK, CD274, CD84, CTSG, FGL2, HLX, IL13RA2, IL2, MNDA, PGLYRP3, PLA2G2A
Macaca_mulatta	positive regulation of cell-substrate adhesion	9/1310	91/16027	0.5617876736677875	0.8279510922952023	LINE	ABI3BP, CD36, DMP1, EPB41L5, JAK2, LIMS1, NDNF, NPNT, TEK
Macaca_mulatta	positive regulation of translation	9/1310	91/16027	0.5617876736677875	0.8279510922952023	LINE	DHX29, DNAJC3, EIF3E, EIF5A2, FMR1, IL6, NCK1, PRKDC, SH3BGRL
Macaca_mulatta	cation homeostasis	45/1310	508/16027	0.5642422124941868	0.830331567076088	LINE	ABCB7, ACKR4, ATP13A5, ATP2B1, B2M, CACNA1C, CACNA1E, CALB1, CCL1, CCL8, CCR1, CCR3, CCR8, CD36, CHRNA7, CX3CR1, DMXL2, EGLN1, ERO1A, FAM155A, GRIN2B, HCRTR2, KCNMA1, LOC106995258, NT5E, P2RY10, PLCG1, PLCZ1, PTGER4, PTGFR, PTH, RAB38, SGCD, SLC24A3, SLC39A8, SLC4A4, SLC9A4, SLC9B2, SLC9C2, SMDT1, TAC1, TACR1, TMCO1, TRPC5, UBE3A
Macaca_mulatta	blood vessel development	9/1310	92/16027	0.5644217032639911	0.830331567076088	LINE	ABCC9, ADAMTS6, ALDH1A2, CDX4, DYNC2H1, KCNJ8, MIB1, WIF1, WNT2
Macaca_mulatta	import into nucleus	9/1310	92/16027	0.5644217032639911	0.830331567076088	LINE	ATF2, CDAN1, HIKESHI, IL33, NPAP1, NUP35, PPP3CA, RANBP6, TNPO1
Macaca_mulatta	biological process involved in symbiotic interaction	15/1310	162/16027	0.5647795425174169	0.8303583773031175	LINE	APCS, CCL8, CFHR5, CTSG, CX3CR1, FMR1, JAK2, MID2, PGLYRP3, THOC2, TREM1, TRIM21, TRIM5, YTHDC2, ZDHHC20
Macaca_mulatta	negative regulation of proteasomal protein catabolic process	4/1310	40/16027	0.565653971387153	0.8311442067557626	LINE	N4BP1, OPHN1, USP25, USP26
Macaca_mulatta	regulation of tube diameter	9/1310	93/16027	0.5673875650219493	0.832191119663267	LINE	ADRA2A, AGTR2, ATP2B1, DOCK4, ITGA9, ITGB1, KCNJ8, KCNMA1, ZDHHC21
Macaca_mulatta	blood vessel diameter maintenance	9/1310	93/16027	0.5673875650219493	0.832191119663267	LINE	ADRA2A, AGTR2, ATP2B1, DOCK4, ITGA9, ITGB1, KCNJ8, KCNMA1, ZDHHC21
Macaca_mulatta	regulation of inflammatory response	24/1310	262/16027	0.5687151658135019	0.8336382376582807	LINE	ALOX5, CASP4, CCL1, CCN3, CD200R1, CHRNA7, CMA1, CTSC, GHSR, IL2, IL33, IL6, JAK2, NFKB1, NLRP14, NLRP8, NT5E, PROC, PSMA1, PTGER4, RICTOR, SLC39A8, TNFSF4, VAMP7
Macaca_mulatta	regulation of tube size	9/1310	94/16027	0.5706711383201617	0.8360041540999373	LINE	ADRA2A, AGTR2, ATP2B1, DOCK4, ITGA9, ITGB1, KCNJ8, KCNMA1, ZDHHC21
Macaca_mulatta	regulation of blood pressure	9/1310	95/16027	0.574258036954593	0.8371444416531931	LINE	ABCC9, AR, ATP2B1, ENPEP, KCNJ8, NOS2, NPR3, PRCP, PTGS1
Macaca_mulatta	protein destabilization	4/1310	41/16027	0.5748734223049944	0.8371444416531931	LINE	FBXO4, PRKDC, PYHIN1, TRIM21
Macaca_mulatta	modulation by symbiont of entry into host	4/1310	41/16027	0.5748734223049944	0.8371444416531931	LINE	APCS, MID2, TRIM21, TRIM5
Macaca_mulatta	cellular response to insulin stimulus	4/1310	41/16027	0.5748734223049944	0.8371444416531931	LINE	CPEB2, GHSR, HDAC9, PRKDC
Macaca_mulatta	cellular response to amino acid starvation	4/1310	41/16027	0.5748734223049944	0.8371444416531931	LINE	ATF2, RRAGB, SESN1, SH3GLB1
Macaca_mulatta	calcium ion import	4/1310	41/16027	0.5748734223049944	0.8371444416531931	LINE	CACNA1C, CACNA1E, FAM155A, SMDT1
Macaca_mulatta	regulation of synaptic transmission, glutamatergic	4/1310	41/16027	0.5748734223049944	0.8371444416531931	LINE	GRM3, GRM5, OPHN1, SYT1
Macaca_mulatta	response to stress	176/1310	2072/16027	0.5763824016058985	0.8383432313661047	LINE	ABCC9, ACVR1, ADAM9, ADRA2A, AGTR2, ALAS2, AOC1, APCS, APEX2, ARG1, ASCL2, ASF1A, ATF2, ATRX, BCL2L11, BRCC3, BRIP1, C6, CASP12, CASP4, CCL1, CCL11, CCL13, CCL15, CCL8, CCR1, CCR3, CD36, CETN2, CFHR5, CHD1L, CHRNA7, CLEC4A, CLEC4D, CLEC4E, CLEC5A, CLEC6A, CLEC7A, CPEB2, CRNN, CTSG, CX3CR1, CXCL6, CYREN, CYSLTR1, DDX60, DEFB108B, DEFB112, DEFB116, DEFB125, DEFB127, DEFB128, DEFB130B, DEFB134, DGKK, DNAJC3, DTX3L, E2F7, ECPAS, EDEM2, EGFR, EGLN1, ERCC8, ERO1A, FBXO4, FCER1A, FGFR1OP2, FMR1, GABRA5, GBP3, GBP6, GBP7, GSDMC, GZMB, GZMH, H2AFY, HIKESHI, HSPA13, HUS1, IFI44L, IFNA10, IFNA13, IFNA8, IL33, IL6, JAK2, KAT6A, KCNJ8, KCNMA1, KLRC2, LIG4, LOC107000809, LOC114672664, LOC693438, LOC695158, LOC703390, LOC720452, MID2, MNDA, MSH4, NCK1, NDNF, NDUFA6, NFKB1, NIPBL, NMBR, NME8, NOD1, NOS2, NPR3, OPRK1, OXR1, PAK1, PENK, PGLYRP3, PI3, PLA2G2A, POLK, POLQ, PPP3CA, PRCP, PRKDC, PSMB8, PTGER4, PTGFR, PTGS1, RASGRF2, RASGRP1, RBBP8, RCAN1, RFC1, RIPK2, RPAP2, RPS6KA6, RRAGB, SAA4, SCN7A, SCN9A, SELP, SEMG2, SESN1, SH3GLB1, SHPRH, SLC2A1, SLC6A2, SMAD1, SMARCA5, SMC5, SPIDR, ST8SIA1, STRADB, SYT1, TAC1, TACR1, TAP1, TERB2, TGFB3, TMCO1, TNFSF4, TRAM1, TREM1, TRIM21, TRIM36, TRIM5, TRIM62, UBQLN2, UFL1, USP27X, USP46, VCAM1, WFDC10A, WFDC10B, WFDC11, WFDC13, WFDC5, WFDC9
Macaca_mulatta	regulation of cell adhesion	50/1310	573/16027	0.5874136601324269	0.8453363149051111	LINE	ABI3BP, ADAM9, ADAMTS18, ALOX5, ARG1, ASCL2, B2M, CD274, CD36, CD86, CTSG, CYTIP, DMP1, EMCN, EPB41L5, FGL2, FUT9, HLX, IL2, IL6, IL7, JAK2, KIF26B, KITLG, LIMS1, LOC693438, LOC715912, MAMU-DOA, MAMU-DOB, MAMU-DPA, MAMU-DQA1, MAMU-DRA, MEGF10, NCK1, NDNF, NEXMIF, NPNT, PLA2G2A, PPP3CA, RASGRP1, RIPK2, SELP, SPOCK1, TEK, TNFSF13B, TNFSF18, TNFSF4, VCAM1, WDPCP, ZDHHC21
Macaca_mulatta	glucan metabolic process	5/1310	47/16027	0.5881689814675796	0.8457911229208256	LINE	EPM2A, LEPR, PHKA1, PHKB, UGP2
Macaca_mulatta	lymphocyte differentiation	17/1310	186/16027	0.590323030359786	0.8457911229208256	LINE	ASCL2, ATF2, ATP11C, B2M, CDH17, HLX, IFNA10, IFNA13, IFNA8, ITM2A, LEPR, LIG4, LOC114672664, NFIL3, PRKDC, PTGER4, TNFSF13B
Macaca_mulatta	regulation of protein kinase B signaling	17/1310	186/16027	0.590323030359786	0.8457911229208256	LINE	BANK1, CRNN, DIPK2A, EGFR, ITGB1, JAK2, MAGI2, MSTN, MUSK, NTS, RASGRP1, RICTOR, ROR2, SELP, TEK, UBE3A, XDH
Macaca_mulatta	positive regulation of response to cytokine stimulus	5/1310	48/16027	0.5920920418608882	0.8457911229208256	LINE	CASP4, GFI1, IL7, RIPK2, USP27X
Macaca_mulatta	DNA biosynthetic process	5/1310	48/16027	0.5920920418608882	0.8457911229208256	LINE	GAR1, LIG4, POLK, POLQ, SYCP1
Macaca_mulatta	cellular carbohydrate metabolic process	10/1310	106/16027	0.5929697558136068	0.8457911229208256	LINE	CSGALNACT1, EPM2A, FGGY, LALBA, LEPR, PHKA1, PHKB, PPIP5K2, SI, UGP2
Macaca_mulatta	regulation of B cell activation	10/1310	106/16027	0.5929697558136068	0.8457911229208256	LINE	ATP11C, BANK1, BTK, FCRL3, IL2, IL6, IL7, LOC720452, MNDA, TNFSF13B
Macaca_mulatta	epithelial cell development	10/1310	106/16027	0.5929697558136068	0.8457911229208256	LINE	ATRX, C1GALT1, FAM170A, MAGI2, MSN, NPHS2, PALLD, SLC9A4, TJP1, YIPF6
Macaca_mulatta	cell adhesion	52/1310	597/16027	0.594564728233641	0.8457911229208256	LINE	ACVR1, ADAM9, BCL2L11, CCN3, CDH11, CDH17, CLDN18, CLSTN2, CNTN5, CRB1, CRNN, CTNNA3, CX3CR1, CYFIP2, DCHS1, DLG3, EDA, EGFR, EMB, EMCN, EPB41L5, FLG2, FREM3, FSTL4, GRID2, IGSF11, ITGA9, ITGB1, IZUMO1R, KITLG, LIMS1, LOC711939, MEGF10, MSN, NEGR1, NLGN1, NPNT, NT5E, PALLD, PCDH11X, PCDH19, PKP4, PTPRD, SELP, SLC39A8, TEK, TENM4, TJP1, TMEM47, UNC5C, UNC5D, VCAM1
Macaca_mulatta	regulation of neurotransmitter secretion	5/1310	49/16027	0.5965785326915034	0.8460757032660823	LINE	GPR158, MCTP2, NLGN1, SNCAIP, SYT1
Macaca_mulatta	regulation of tissue remodeling	5/1310	49/16027	0.5965785326915034	0.8460757032660823	LINE	ABI3BP, CLDN18, FLT4, LEPR, PPP3CA
Macaca_mulatta	protein N-linked glycosylation	5/1310	49/16027	0.5965785326915034	0.8460757032660823	LINE	FUT9, LOC696470, SLC39A8, ST6GAL1, TUSC3
Macaca_mulatta	modulation of chemical synaptic transmission	28/1310	312/16027	0.6011960841812793	0.8498134717277883	LINE	ADRA2A, CALB1, CDH11, CHRDL1, CHRM2, CHRNA7, CLSTN2, CX3CR1, GPR158, GRIA3, GRID1, GRID2, GRIN2B, GRM3, GRM5, IGSF11, MCTP2, NLGN1, OPHN1, PHF24, PLCG1, PPP3CA, RASGRF2, SNAP47, SNCAIP, SYT1, UBE3A, USP46
Macaca_mulatta	regulation of response to oxidative stress	5/1310	50/16027	0.6015855595747328	0.8498134717277883	LINE	ALOX5, CD36, H2AFY, OXR1, SESN1
Macaca_mulatta	regulation of trans-synaptic signaling	28/1310	313/16027	0.6019946556370264	0.8498134717277883	LINE	ADRA2A, CALB1, CDH11, CHRDL1, CHRM2, CHRNA7, CLSTN2, CX3CR1, GPR158, GRIA3, GRID1, GRID2, GRIN2B, GRM3, GRM5, IGSF11, MCTP2, NLGN1, OPHN1, PHF24, PLCG1, PPP3CA, RASGRF2, SNAP47, SNCAIP, SYT1, UBE3A, USP46
Macaca_mulatta	energy reserve metabolic process	5/1310	51/16027	0.6070707145927742	0.8522324172066523	LINE	EPM2A, LEPR, PHKA1, PHKB, UGP2
Macaca_mulatta	regulation of translational initiation	5/1310	51/16027	0.6070707145927742	0.8522324172066523	LINE	BANK1, DHX29, DNAJC3, NCK1, SH3BGRL
Macaca_mulatta	regulation of stem cell differentiation	5/1310	51/16027	0.6070707145927742	0.8522324172066523	LINE	KDM3A, OCIAD1, PRKDC, SOX5, SOX6
Macaca_mulatta	regulation of protein phosphorylation	41/1310	469/16027	0.6084808954296299	0.8535489324873466	LINE	ACVR1, ACVR2A, ATF2, BANK1, CD36, CHRNA7, CLEC6A, DNAJC3, EGFR, EPM2A, FGF16, FGF20, FGF7, FLT4, FMR1, GRM5, IFNA10, IFNA13, IFNA8, IL2, IL6, IL7, ITLN1, JAK2, KITLG, LEPR, LOC114672664, MTCP1, MUSK, NCK1, NDUFS4, PAK1, PRKDC, RASGRP1, RICTOR, RIPK2, SH3GL2, SMYD3, TEK, TNFSF18, XDH
Macaca_mulatta	regulation of SMAD protein signal transduction	5/1310	52/16027	0.6129922958726177	0.8579085079613911	LINE	ACVR1, ACVR2A, CCN3, JAK2, VEPH1
Macaca_mulatta	regulation of biological process involved in symbiotic interaction	5/1310	52/16027	0.6129922958726177	0.8579085079613911	LINE	APCS, ARG1, MID2, TRIM21, TRIM5
Macaca_mulatta	regulation of CD4-positive, alpha-beta T cell activation	5/1310	52/16027	0.6129922958726177	0.8579085079613911	LINE	ASCL2, CD274, HLX, IL2, RIPK2
Macaca_mulatta	nucleobase-containing compound transport	11/1310	120/16027	0.6173450917275659	0.8635061494701937	LINE	FMR1, KIF5C, LOC695041, NPAP1, NUP35, NXT2, SIDT1, SLC25A31, SLC25A36, SLC33A1, THOC2
Macaca_mulatta	regulation of autophagy	21/1310	235/16027	0.631466242014451	0.8762400463821411	LINE	ATG12, CCL1, CISD1, CISD2, EPM2A, LEPR, MID2, MTMR8, NOD1, PIP4K2A, RAB39B, RIPK2, RRAGB, RUFY4, SESN1, SH3GLB1, SNX7, TRIM21, TRIM5, UBQLN2, UFL1
Macaca_mulatta	adaptive immune response based on somatic recombination of immune receptors built from immunoglobulin superfamily domains	6/1310	62/16027	0.6394427059813581	0.8813063225053104	LINE	B2M, CTSC, FCER1A, IL13RA2, TAP2, TNFSF13B
Macaca_mulatta	negative regulation of protein polymerization	6/1310	62/16027	0.6394427059813581	0.8813063225053104	LINE	CAPZA3, LOC106995404, LOC697805, PFN4, TMSB15A, TMSB15B
Macaca_mulatta	phenol-containing compound metabolic process	6/1310	62/16027	0.6394427059813581	0.8813063225053104	LINE	FOXE1, RNF180, SLC16A2, SNCAIP, SULT1B1, TYRP1
Macaca_mulatta	lymphocyte migration	6/1310	62/16027	0.6394427059813581	0.8813063225053104	LINE	CCL1, CCL11, CCL13, CCL15, CCL8, MSN
Macaca_mulatta	calcium ion transmembrane import into cytosol	6/1310	62/16027	0.6394427059813581	0.8813063225053104	LINE	CACNA1C, CACNA1E, ERO1A, FAM155A, GRIN2B, PLCG1
Macaca_mulatta	negative regulation of lymphocyte proliferation	6/1310	64/16027	0.6476814725773867	0.8895000255468781	LINE	ARG1, BTK, CD274, IL2, MNDA, PLA2G2A
Macaca_mulatta	biological adhesion	52/1310	601/16027	0.6488159936105654	0.8895000255468781	LINE	ACVR1, ADAM9, BCL2L11, CCN3, CDH11, CDH17, CLDN18, CLSTN2, CNTN5, CRB1, CRNN, CTNNA3, CX3CR1, CYFIP2, DCHS1, DLG3, EDA, EGFR, EMB, EMCN, EPB41L5, FLG2, FREM3, FSTL4, GRID2, IGSF11, ITGA9, ITGB1, IZUMO1R, KITLG, LIMS1, LOC711939, MEGF10, MSN, NEGR1, NLGN1, NPNT, NT5E, PALLD, PCDH11X, PCDH19, PKP4, PTPRD, SELP, SLC39A8, TEK, TENM4, TJP1, TMEM47, UNC5C, UNC5D, VCAM1
Macaca_mulatta	transmembrane receptor protein serine/threonine kinase signaling pathway	13/1310	145/16027	0.6495458304480424	0.8895000255468781	LINE	ACVR1, ACVR2A, ADAM9, ATF2, CHRDL1, MSTN, NPNT, PPM1L, RGMB, SMAD1, TGFB3, USP15, WIF1
Macaca_mulatta	negative regulation of mononuclear cell proliferation	6/1310	65/16027	0.6523124709680204	0.8895000255468781	LINE	ARG1, BTK, CD274, IL2, MNDA, PLA2G2A
Macaca_mulatta	calcium ion transport into cytosol	6/1310	65/16027	0.6523124709680204	0.8895000255468781	LINE	CACNA1C, CACNA1E, ERO1A, FAM155A, GRIN2B, PLCG1
Macaca_mulatta	establishment of cell polarity	6/1310	65/16027	0.6523124709680204	0.8895000255468781	LINE	AMOTL1, CRB1, KCNJ8, KIF26B, MSN, OPHN1
Macaca_mulatta	metal ion homeostasis	38/1310	437/16027	0.6581837990853846	0.8895000255468781	LINE	ABCB7, ACKR4, ATP13A5, ATP2B1, B2M, CACNA1C, CACNA1E, CALB1, CCL1, CCL8, CCR1, CCR3, CCR8, CD36, CHRNA7, CX3CR1, EGLN1, ERO1A, FAM155A, GRIN2B, HCRTR2, KCNMA1, NT5E, P2RY10, PLCG1, PLCZ1, PTGER4, PTGFR, PTH, SGCD, SLC24A3, SLC39A8, SLC9B2, SMDT1, TAC1, TACR1, TMCO1, TRPC5
Macaca_mulatta	regulation of chemokine production	7/1310	72/16027	0.663240518653903	0.8929642445533	LINE	CD84, CLEC7A, ERBIN, IL33, IL6, IL7, RIPK2
Macaca_mulatta	renal system process	7/1310	72/16027	0.663240518653903	0.8929642445533	LINE	CLCN5, MAGED2, NPR3, OIT3, PPP3CA, PTPRO, TBC1D8B
Macaca_mulatta	regulation of cellular pH	7/1310	73/16027	0.6655664674860585	0.8941263807711061	LINE	DMXL2, LOC106995258, RAB38, SLC4A4, SLC9A4, SLC9C2, UBE3A
Macaca_mulatta	cell-matrix adhesion	7/1310	73/16027	0.6655664674860585	0.8941263807711061	LINE	ADAM9, BCL2L11, EDA, ITGA9, ITGB1, NPNT, VCAM1
Macaca_mulatta	protein O-linked glycosylation	7/1310	73/16027	0.6655664674860585	0.8941263807711061	LINE	B3GALNT1, C1GALT1, FUT9, GALNT1, HGSNAT, NDUFA9, TET2
Macaca_mulatta	transforming growth factor beta receptor signaling pathway	7/1310	73/16027	0.6655664674860585	0.8941263807711061	LINE	ACVR1, ADAM9, MSTN, NPNT, SMAD1, TGFB3, USP15
Macaca_mulatta	regulation of synapse assembly	7/1310	74/16027	0.6682258297889168	0.8963761970255478	LINE	BHLHB9, CLSTN2, GHSR, GRID2, IL1RAPL2, LRRTM3, NLGN1
Macaca_mulatta	protein localization to chromosome	7/1310	75/16027	0.6712011025639155	0.8974016044876933	LINE	ATRX, H2AFY, H2AFY2, NIPBL, TASOR, TNKS2, ZNF827
Macaca_mulatta	positive regulation of JNK cascade	7/1310	75/16027	0.6712011025639155	0.8974016044876933	LINE	EDA2R, EDAR, FLT4, NOD1, RASGRP1, RIPK2, SLAMF1
Macaca_mulatta	macromolecule glycosylation	15/1310	169/16027	0.6729468684060389	0.8986101000834326	LINE	B3GALNT1, B4GALT4, C1GALT1, FUT9, GALNT1, HGSNAT, LOC696470, NDUFA9, NUS1, SLC39A8, ST6GAL1, ST8SIA1, ST8SIA3, TET2, TUSC3
Macaca_mulatta	protein glycosylation	15/1310	169/16027	0.6729468684060389	0.8986101000834326	LINE	B3GALNT1, B4GALT4, C1GALT1, FUT9, GALNT1, HGSNAT, LOC696470, NDUFA9, NUS1, SLC39A8, ST6GAL1, ST8SIA1, ST8SIA3, TET2, TUSC3
Macaca_mulatta	muscle cell development	7/1310	77/16027	0.6780284030026764	0.902857929064817	LINE	DNER, MEGF10, NKX2-6, PPP3CA, RCAN1, SGCD, SMYD3
Macaca_mulatta	positive regulation of cell junction assembly	7/1310	77/16027	0.6780284030026764	0.902857929064817	LINE	BHLHB9, CLSTN2, EPB41L5, GRID2, LRRTM3, NLGN1, TEK
Macaca_mulatta	inorganic ion homeostasis	45/1310	519/16027	0.6835026473831574	0.902857929064817	LINE	ABCB7, ACKR4, ATP13A5, ATP2B1, B2M, CACNA1C, CACNA1E, CALB1, CCL1, CCL8, CCR1, CCR3, CCR8, CD36, CHRNA7, CX3CR1, DMXL2, EGLN1, ERO1A, FAM155A, GRIN2B, HCRTR2, KCNMA1, LOC106995258, NT5E, P2RY10, PLCG1, PLCZ1, PTGER4, PTGFR, PTH, RAB38, SGCD, SLC24A3, SLC39A8, SLC4A4, SLC9A4, SLC9B2, SLC9C2, SMDT1, TAC1, TACR1, TMCO1, TRPC5, UBE3A
Macaca_mulatta	regulation of I-kappaB kinase/NF-kappaB signaling	16/1310	182/16027	0.6846400953069272	0.902857929064817	LINE	CASP8, CD36, CLEC6A, CLEC7A, EDA, EDA2R, EDAR, GBP7, MID2, NOD1, RIPK2, SLC39A8, TNFSF10, TRIM21, TRIM5, TRIM62
Macaca_mulatta	cellular protein-containing complex assembly	45/1310	524/16027	0.6857085300193897	0.902857929064817	LINE	ASF1A, ATP23, ATRX, B2M, BRD2, CENPC, CENPH, CENPW, DHX29, ECPAS, EIF3E, GCFC2, GEMIN7, H2AFY, H2AFY2, KAT6A, KCNJ8, LOC710477, LYRM7, MAMU-DOA, MAMU-DOB, MAMU-DPA, MAMU-DQA1, MAMU-DRA, NAP1L2, NAP1L3, NDUFA5, NDUFA6, NDUFAF2, NDUFS4, NSG2, PRKDC, SCAF11, SDHAF3, SHPRH, SLC25A46, SMARCA5, SMYD3, SNAP47, SNAP91, SNRPB, TAF7L, TSPYL2, VBP1, VMA21
Macaca_mulatta	regulation of protein polymerization	17/1310	189/16027	0.6876452346871385	0.9029498382438526	LINE	ARHGAP28, CAPZA3, CCL11, CYFIP2, LOC106995404, LOC697805, NCK1, PAK1, PAK3, PFN2, PFN4, RICTOR, SLAIN1, SLAIN2, TMSB15A, TMSB15B, WASHC1
Macaca_mulatta	detection of abiotic stimulus	8/1310	85/16027	0.6889922788974061	0.9037479194764796	LINE	CRB1, GUCY2F, OPN1LW, PHF24, RRH, SCN1A, SCN7A, SCN9A
Macaca_mulatta	detection of external stimulus	8/1310	86/16027	0.6910552674339416	0.9045129169571666	LINE	CRB1, GUCY2F, OPN1LW, PHF24, RRH, SCN1A, SCN7A, SCN9A
Macaca_mulatta	regulation of wound healing	8/1310	90/16027	0.7018254173079814	0.9139194521578142	LINE	ADAMTS18, ADRA2A, ALOX5, ANO6, CD36, CLEC7A, ITGB1, PROC
Macaca_mulatta	protein import into nucleus	8/1310	90/16027	0.7018254173079814	0.9139194521578142	LINE	ATF2, HIKESHI, IL33, NPAP1, NUP35, PPP3CA, RANBP6, TNPO1
Macaca_mulatta	extrinsic apoptotic signaling pathway	8/1310	90/16027	0.7018254173079814	0.9139194521578142	LINE	BCL2L11, CASP8, IL2, IL33, IL7, JAK2, KITLG, TNFRSF10C
Macaca_mulatta	response to chemical	139/1310	1652/16027	0.7044480751859021	0.9139194521578142	LINE	ABCB4, ABCC9, ACVR1, ACVR2A, ADAM9, ADH6, ADRA2A, AKAP6, ALDH1A2, AOC1, AQP9, AR, ATF1, ATF2, ATRX, B2M, BTK, CALB1, CASP4, CASP8, CCL1, CCL11, CCL13, CCL15, CCL8, CD274, CD36, CD86, CHRNA7, CLDN18, CLEC7A, CPEB2, CRNN, CTSG, CX3CR1, CXCL6, CYP11B1, CYP11B2, CYP1A1, ECPAS, EDEM2, EFHC2, EGFR, EGLN1, EPB41L5, ERBIN, GABRB3, GABRG2, GBP3, GBP6, GBP7, GFI1, GHSR, GLRA2, GPR22, GRIN2B, GRM5, GUCY2C, HCN1, HCRTR2, HDAC9, HSPA13, IFNA10, IFNA13, IFNA8, IL6, ILDR1, JAK2, KCNH1, KCNJ8, KCNMA1, KDM3A, KYNU, LEPR, LHCGR, LOC114672664, LOC693438, LOC695158, LOC703390, MNDA, MRGPRX1, MRPL15, MSC, MSN, MSTN, MYNN, NDNF, NDUFS4, NFIL3, NFKB1, NME8, NOD1, NOS2, NPNT, NT5E, NUP35, OXR1, PAK3, PDE4B, PLCG1, PPP3CA, PRKDC, PTGER4, PTGFR, PYHIN1, QRFPR, RERG, RIPK2, RRAGB, RUFY4, SCN7A, SCN9A, SELP, SESN1, SLC13A5, SLC2A1, SLC38A2, SLC6A14, SMAD1, SMARCA5, SMYD3, SOX5, SOX6, SPIDR, SYT1, SYT10, TAP2, TGFB3, TNFSF4, TRAM1, TRIM21, UBE3A, UBQLN2, UFL1, VCAM1, WNT2, XAF1, YTHDC2, ZNF658
Macaca_mulatta	regulation of leukocyte differentiation	19/1310	215/16027	0.7063675038557129	0.9147608829063655	LINE	APCS, ASCL2, ATP11C, CASP8, CCR1, CLDN18, FCRL3, FGL2, HLX, IL2, IL7, KITLG, PGLYRP3, PPP3CA, PRKDC, RASGRP1, RIPK2, SLC9B2, TMEM176B
Macaca_mulatta	amide transport	9/1310	97/16027	0.7080886380447168	0.916504351518969	LINE	CDH17, GHSR, ILDR1, PSMB8, SLC15A2, SLC33A1, SNX19, TAP1, TAP2
Macaca_mulatta	signal transduction	251/1310	3012/16027	0.7122384511311614	0.9209005885857692	LINE	ACKR4, ACVR1, ACVR2A, ADAM22, ADAM9, ADGRD1, ADGRG6, ADRA2A, AGTR2, ALDH1A2, AMOTL1, ANO6, AR, ARHGAP10, ARHGAP20, ARHGAP28, ARHGAP31, ARHGAP36, ARHGEF7, ASB12, ASB17, ATF1, ATF2, ATRX, AZI2, BANK1, BCL2L11, BEX1, BEX2, BEX5, BRCC3, BTK, BTNL8, BTNL9, C2CD5, CASP12, CASP8, CCL1, CCL11, CCL13, CCL15, CCL8, CCN3, CCR1, CCR3, CCR8, CD274, CD36, CD86, CDH17, CEACAM4, CHM, CHN2, CHRDL1, CHRM2, CHRNA7, CLDN18, CLEC14A, CLEC4E, CLEC6A, CNKSR2, CX3CR1, CXCL6, CYSLTR1, DCHS1, DENND1B, DEPDC1B, DGKK, DIRAS3, DOCK4, DTX3L, DZIP1, E2F7, EDA, EDA2R, EGFR, EPHA6, EPM2A, ERBIN, ERO1A, FAIM, FCER1A, FCGR2B, FCRL1, FCRL2, FCRL3, FCRL4, FCRLA, FCRLB, FGF16, FGF20, FGF7, FLT4, FYB1, GAB4, GABRG3, GHSR, GLRA2, GNA14, GNAQ, GPR174, GPR22, GPR50, GPR63, GRID1, GRM3, GRM5, GUCY2C, GUCY2F, GZMB, GZMH, HCRTR2, HHIP, HINT1, HTR1F, HUS1, IFNA10, IFNA13, IFNA8, IL13RA2, IL2, IL33, IL6, IL7, INTU, IRAK1BP1, IRS4, ITGA9, ITGB1, JAK2, KCNJ8, KDM3A, KITLG, KLRC2, LEPR, LGALS12, LHCGR, LMBRD2, LOC100423855, LOC106992479, LOC114672664, LOC696728, LOC703390, LOC704815, LOC709157, LOC720452, LPAR4, LRRC28, MAGI2, MAP4K5, MIB1, MNDA, MRGPRX1, MRGPRX2, MRGPRX3, MRGPRX4, MROH2B, MS4A13, MSTN, MUSK, NCK1, NDN, NDNF, NFKB1, NMBR, NOD1, NOS2, NPNT, NPR3, NRG1, NSG2, NTS, NUS1, OPHN1, OPN1LW, OPRK1, OR1Q1, OR8G5, OR8H3, P2RY10, PAK1, PDE4B, PENK, PIK3C2G, PLCG1, PLCZ1, PLPPR5, PPM1L, PPP3CA, PRKDC, PROKR1, PTGER4, PTGFR, PTH, PTPN5, QRFPR, RAB12, RAB39B, RAB40AL, RAB9B, RASGRF2, RASGRP1, RASSF6, RCAN1, RGMB, RGS18, RGS7BP, RHOQ, RICTOR, RIPK2, RNF146, ROR2, RP1, RPAP2, RPS6KA6, RRH, RSPO2, RYK, SELP, SEMA4F, SGCD, SLFN12, SMAD1, SPSB4, STARD8, STRADB, TAC1, TBC1D32, TBXT, TEAD1, TEC, TEK, TENM4, TGFB3, THEMIS, TMCO1, TNFRSF10C, TNFSF13B, TNFSF18, TSHB, UBE3A, UFL1, UNC5C, USP15, VCAM1, WDPCP, WIF1, WLS, WNT2, ZDHHC21, ZWINT
Macaca_mulatta	response to peptide hormone	10/1310	111/16027	0.7269091542052508	0.9334521439242848	LINE	CPEB2, CYP11B1, CYP11B2, GHSR, HDAC9, KCNJ8, LHCGR, NFKB1, PRKDC, SLC2A1
Macaca_mulatta	organic hydroxy compound transport	10/1310	113/16027	0.7305267220082269	0.9370811572919079	LINE	AQP9, CD36, PIP4K2A, SLC19A2, SLC22A2, SLC22A3, SLC2A13, SLC6A2, SLCO1A2, STARD3NL
Macaca_mulatta	potassium ion transmembrane transport	11/1310	122/16027	0.7387319316900517	0.9417098920657855	LINE	HCN1, KCNH1, KCNH5, KCNJ3, KCNJ8, KCNMA1, KCNN2, KCNU1, KCNV1, SLC9A4, SLC9C2
Macaca_mulatta	mitochondrial transport	11/1310	123/16027	0.7400059356904165	0.9428423724664244	LINE	ABCB7, LOC693438, MPC2, PSMB8, SLC25A28, SLC25A31, SLC25A36, SLC25A40, SLC39A8, SMDT1, TAP1
Macaca_mulatta	cellular response to radiation	11/1310	124/16027	0.741444767142353	0.9436920643743117	LINE	BRCC3, CRB1, FBXO4, LIG4, N4BP1, NIPBL, OPN1LW, POLK, RP1, RRH, SPIDR
Macaca_mulatta	regulation of muscle system process	11/1310	124/16027	0.741444767142353	0.9436920643743117	LINE	ADRA2A, ATP2B1, CACNA1C, CHRM2, CTNNA3, DOCK4, NPNT, PDE4B, PPP3CA, TACR1, ZDHHC21
Macaca_mulatta	MAPK cascade	11/1310	125/16027	0.7430428556218984	0.9447424763367351	LINE	AR, ATF2, BANK1, CD36, KCNJ8, NFKB1, NOD1, PPM1L, RIPK2, SMAD1, STRADB
Macaca_mulatta	developmental process involved in reproduction	53/1310	623/16027	0.7652349615102478	0.9634394855265479	LINE	ACVR1, ACVR2A, ADAD1, ADGB, AR, ARMC2, ASCL2, ASPM, ASZ1, ATRX, BCL2L11, BRIP1, C7H14orf39, CDX4, CFAP47, DACH1, DACH2, DZIP1, E2F7, EGLN1, FAM170A, FSIP2, GAS2, GHSR, KITLG, LHCGR, LHFPL2, LOC713573, LOC713632, MNS1, MSH4, NIPBL, NLRP14, PFN4, PLAG1, PLK4, PRKDC, PRSS45P, SEMG2, SLC19A2, SLC25A31, SPATA48, SRD5A2, TBPL1, TDRD5, TERB2, TSPAN8, UBE3A, UNC5C, USP26, WNT2, YTHDC2, ZPBP
Macaca_mulatta	regulation of actin polymerization or depolymerization	14/1310	161/16027	0.7721597426517712	0.9672275083916656	LINE	ARHGAP28, CAPZA3, CCL11, CYFIP2, LOC106995404, LOC697805, NCK1, PAK3, PFN2, PFN4, RICTOR, TMSB15A, TMSB15B, WASHC1
Macaca_mulatta	establishment or maintenance of apical/basal cell polarity	4/1310	42/16027	0.7743764642215267	0.9672275083916656	LINE	CRB1, DLG3, MSN, OPHN1
Macaca_mulatta	regulation of receptor internalization	4/1310	42/16027	0.7743764642215267	0.9672275083916656	LINE	FMR1, MAGI2, OPHN1, UBQLN2
Macaca_mulatta	establishment or maintenance of bipolar cell polarity	4/1310	42/16027	0.7743764642215267	0.9672275083916656	LINE	CRB1, DLG3, MSN, OPHN1
Macaca_mulatta	cellular carbohydrate biosynthetic process	4/1310	42/16027	0.7743764642215267	0.9672275083916656	LINE	CSGALNACT1, EPM2A, LALBA, UGP2
Macaca_mulatta	dicarboxylic acid transport	4/1310	42/16027	0.7743764642215267	0.9672275083916656	LINE	EPM2A, KCNJ8, SLC13A5, SLC7A13
Macaca_mulatta	regulation of actin filament length	14/1310	163/16027	0.7745277979958236	0.9672275083916656	LINE	ARHGAP28, CAPZA3, CCL11, CYFIP2, LOC106995404, LOC697805, NCK1, PAK3, PFN2, PFN4, RICTOR, TMSB15A, TMSB15B, WASHC1
Macaca_mulatta	regulation of lymphocyte apoptotic process	4/1310	43/16027	0.7772862103523203	0.9672275083916656	LINE	BCL2L11, CD274, IL2, PIP
Macaca_mulatta	tight junction assembly	4/1310	43/16027	0.7772862103523203	0.9672275083916656	LINE	CLDN18, FRMPD2, ILDR1, POF1B
Macaca_mulatta	response to amino acid starvation	4/1310	43/16027	0.7772862103523203	0.9672275083916656	LINE	ATF2, RRAGB, SESN1, SH3GLB1
Macaca_mulatta	regulation of cellular response to insulin stimulus	4/1310	43/16027	0.7772862103523203	0.9672275083916656	LINE	ATP2B1, MSTN, NCK1, PIP4K2A
Macaca_mulatta	coagulation	4/1310	43/16027	0.7772862103523203	0.9672275083916656	LINE	F9, PROC, SEMG2, SERPINA10
Macaca_mulatta	protein homotetramerization	4/1310	43/16027	0.7772862103523203	0.9672275083916656	LINE	ALDH1A2, B2M, HCN1, SYCP1
Macaca_mulatta	negative regulation of tumor necrosis factor production	4/1310	44/16027	0.7805337459578543	0.9672275083916656	LINE	CHRNA7, CLEC4A, GHSR, SLAMF1
Macaca_mulatta	CD4-positive, alpha-beta T cell activation	4/1310	44/16027	0.7805337459578543	0.9672275083916656	LINE	ASCL2, HLX, PTGER4, RIPK2
Macaca_mulatta	cell junction assembly	15/1310	176/16027	0.7831308016386858	0.9672275083916656	LINE	CDH11, CDH17, CLDN18, CLSTN2, FRMPD2, GABRB3, GABRG2, GRID2, ILDR1, KCNJ8, NLGN1, OPHN1, PKP4, POF1B, PTPRO
Macaca_mulatta	response to oxygen-containing compound	62/1310	738/16027	0.7834547420821518	0.9672275083916656	LINE	ABCB4, ABCC9, ADAM9, ADH6, AKAP6, ALDH1A2, AQP9, AR, CASP4, CD274, CD36, CD86, CHRNA7, CPEB2, CTSG, CX3CR1, CXCL6, CYP11B1, CYP11B2, EDEM2, EGFR, EGLN1, ERBIN, GFI1, GHSR, GLRA2, GRIN2B, GRM5, HCN1, HDAC9, IL6, ILDR1, JAK2, KCNJ8, KCNMA1, LHCGR, LOC703390, MSN, MSTN, NDUFS4, NFKB1, NME8, NOD1, NOS2, NT5E, OXR1, PDE4B, PRKDC, PTGER4, PTGFR, RIPK2, RRAGB, SESN1, SLC2A1, SLC38A2, SMYD3, SPIDR, TGFB3, TNFSF4, UBE3A, UFL1, VCAM1
Macaca_mulatta	regulation of vacuole organization	4/1310	45/16027	0.7840862113994425	0.9672275083916656	LINE	PIP4K2A, SH3GLB1, SNX7, UBQLN2
Macaca_mulatta	macrophage activation	4/1310	45/16027	0.7840862113994425	0.9672275083916656	LINE	CX3CR1, IL33, JAK2, KCNJ8
Macaca_mulatta	positive regulation of carbohydrate metabolic process	4/1310	45/16027	0.7840862113994425	0.9672275083916656	LINE	LHCGR, NFKB1, PTH, SLC4A4
Macaca_mulatta	negative regulation of adaptive immune response based on somatic recombination of immune receptors built from immunoglobulin superfamily domains	4/1310	45/16027	0.7840862113994425	0.9672275083916656	LINE	ARG1, ASCL2, IL2, IL33
Macaca_mulatta	negative regulation of leukocyte mediated immunity	4/1310	45/16027	0.7840862113994425	0.9672275083916656	LINE	ARG1, CD84, CX3CR1, IL13RA2
Macaca_mulatta	tight junction organization	4/1310	46/16027	0.7879116869926249	0.9672275083916656	LINE	CLDN18, FRMPD2, ILDR1, POF1B
Macaca_mulatta	positive regulation of tyrosine phosphorylation of STAT protein	4/1310	46/16027	0.7879116869926249	0.9672275083916656	LINE	IL2, IL6, JAK2, TNFSF18
Macaca_mulatta	cellular iron ion homeostasis	4/1310	46/16027	0.7879116869926249	0.9672275083916656	LINE	ABCB7, B2M, EGLN1, SLC39A8
Macaca_mulatta	endosome to lysosome transport	4/1310	46/16027	0.7879116869926249	0.9672275083916656	LINE	DTX3L, GPRASP1, HOOK1, VAMP7
Macaca_mulatta	carbohydrate derivative transport	4/1310	46/16027	0.7879116869926249	0.9672275083916656	LINE	LOC695041, SLC25A31, SLC33A1, SLC37A2
Macaca_mulatta	detoxification	4/1310	46/16027	0.7879116869926249	0.9672275083916656	LINE	ADH4, LANCL1, SESN1, SLC39A8
Macaca_mulatta	ADP metabolic process	4/1310	47/16027	0.7919793340695764	0.9672275083916656	LINE	ADPGK, LOC694593, NT5E, PGK1
Macaca_mulatta	regulation of interleukin-12 production	4/1310	47/16027	0.7919793340695764	0.9672275083916656	LINE	CD36, CLEC7A, NFKB1, SLAMF1
Macaca_mulatta	cell-cell recognition	4/1310	47/16027	0.7919793340695764	0.9672275083916656	LINE	IZUMO1R, MSN, PRSS37, ZPBP
Macaca_mulatta	meiosis I cell cycle process	4/1310	47/16027	0.7919793340695764	0.9672275083916656	LINE	BCL2L11, HFM1, SLC25A31, SYCP1
Macaca_mulatta	regulation of alpha-beta T cell differentiation	4/1310	47/16027	0.7919793340695764	0.9672275083916656	LINE	ASCL2, HLX, IL2, RIPK2
Macaca_mulatta	multi-organism process	4/1310	47/16027	0.7919793340695764	0.9672275083916656	LINE	LEPR, MAGED2, PI3, TBXT
Macaca_mulatta	cell communication	41/1310	483/16027	0.8000646519325105	0.9692206714640126	LINE	AOC1, ATF2, CACNA1E, CCL1, CCL8, CCR1, CHAT, CHRDL1, CHRM2, CHRNA7, DLG3, DRP2, FGF7, FREM3, GABRA3, GABRA5, GABRA6, GABRB3, GABRE, GABRG2, GABRG3, GPR156, GRIA3, GRID1, GRID2, GRIN2B, GRM5, HTR1F, NLGN1, PENK, PHF24, PTH, PTPRD, RRAGB, SESN1, SH3GLB1, SLC2A1, SLC5A7, TAC1, TNFSF13B, TNFSF15
Macaca_mulatta	autophagosome assembly	5/1310	54/16027	0.8010701851201585	0.9692206714640126	LINE	ATG12, EPM2A, NSFL1C, RUFY4, UBQLN2
Macaca_mulatta	multicellular organismal signaling	5/1310	54/16027	0.8010701851201585	0.9692206714640126	LINE	ABCC9, CACNA1C, CTNNA3, KCNJ8, PENK
Macaca_mulatta	negative regulation of protein modification by small protein conjugation or removal	5/1310	54/16027	0.8010701851201585	0.9692206714640126	LINE	FSCB, GNL3L, N4BP1, TRIM21, UFL1
Macaca_mulatta	mitochondrion disassembly	5/1310	55/16027	0.8030086337896856	0.9692206714640126	LINE	ATG12, CISD2, FBXO4, FUNDC2, SNX7
Macaca_mulatta	feeding behavior	5/1310	55/16027	0.8030086337896856	0.9692206714640126	LINE	DACH1, GHSR, HCRTR2, NEGR1, USP46
Macaca_mulatta	autophagy of mitochondrion	5/1310	55/16027	0.8030086337896856	0.9692206714640126	LINE	ATG12, CISD2, FBXO4, FUNDC2, SNX7
Macaca_mulatta	sensory perception of chemical stimulus	5/1310	55/16027	0.8030086337896856	0.9692206714640126	LINE	B2M, CD36, OR8G5, OR8H3, SYT10
Macaca_mulatta	positive regulation of cytokine production involved in immune response	5/1310	55/16027	0.8030086337896856	0.9692206714640126	LINE	B2M, CD36, DENND1B, NOD1, RIPK2
Macaca_mulatta	cellular response to ionizing radiation	5/1310	55/16027	0.8030086337896856	0.9692206714640126	LINE	BRCC3, FBXO4, LIG4, NIPBL, SPIDR
Macaca_mulatta	regulation of response to endoplasmic reticulum stress	5/1310	55/16027	0.8030086337896856	0.9692206714640126	LINE	ALOX5, NCK1, UBQLN2, UFL1, USP25
Macaca_mulatta	chromosome organization involved in meiotic cell cycle	5/1310	56/16027	0.8052021071694377	0.9692206714640126	LINE	ACSL6, ATRX, C7H14orf39, MSH4, TERB2
Macaca_mulatta	regulation of neurotransmitter transport	5/1310	56/16027	0.8052021071694377	0.9692206714640126	LINE	GPR158, MCTP2, NLGN1, SNCAIP, SYT1
Macaca_mulatta	positive regulation of mononuclear cell migration	5/1310	56/16027	0.8052021071694377	0.9692206714640126	LINE	ANO6, ASCL2, CCL1, CCR1, CX3CR1
Macaca_mulatta	fatty acid metabolic process	19/1310	225/16027	0.8072137829723331	0.9692206714640126	LINE	ABCD2, ACSL6, ACSM4, ADH4, AIG1, AKR1C4, ALDH1L2, ALOX5, CRYL1, CYP1A1, CYP2C18, CYP2C76, CYP2C93, ECHDC1, ELOVL4, ELOVL7, FAM170A, PTGS1, TYRP1
Macaca_mulatta	regulation of fibroblast proliferation	5/1310	57/16027	0.8076318367057616	0.9692206714640126	LINE	DACH1, FBXO4, LIG4, NDUFS4, WNT2
Macaca_mulatta	selective autophagy	5/1310	57/16027	0.8076318367057616	0.9692206714640126	LINE	FBXO4, NOD1, RIPK2, SNX7, UFL1
Macaca_mulatta	neurotransmitter transport	5/1310	57/16027	0.8076318367057616	0.9692206714640126	LINE	KCNJ8, SLC22A2, SLC22A3, SLC6A2, SYT1
Macaca_mulatta	positive regulation of protein localization to cell periphery	5/1310	57/16027	0.8076318367057616	0.9692206714640126	LINE	DPP10, EGFR, EPB41L2, ITGB1, STAC
Macaca_mulatta	mRNA transport	5/1310	57/16027	0.8076318367057616	0.9692206714640126	LINE	FMR1, KIF5C, NUP35, NXT2, THOC2
Macaca_mulatta	regulation of intracellular steroid hormone receptor signaling pathway	5/1310	57/16027	0.8076318367057616	0.9692206714640126	LINE	AR, PAK1, PIAS2, UFL1, USP26
Macaca_mulatta	phagocytosis	5/1310	58/16027	0.8102791909602393	0.9692206714640126	LINE	CD36, CEACAM4, LEPR, MEGF10, TAFA4
Macaca_mulatta	regulation of leukocyte apoptotic process	5/1310	58/16027	0.8102791909602393	0.9692206714640126	LINE	BCL2L11, CD274, IL2, KITLG, PIP
Macaca_mulatta	cellular response to alcohol	5/1310	58/16027	0.8102791909602393	0.9692206714640126	LINE	GLRA2, PTGER4, PTGFR, SPIDR, TNFSF4
Macaca_mulatta	regulation of organ growth	5/1310	58/16027	0.8102791909602393	0.9692206714640126	LINE	BCL2L11, FGF20, HLX, IL7, WNT2
Macaca_mulatta	regulation of immunoglobulin production	5/1310	59/16027	0.8131257753328311	0.9692206714640126	LINE	FCRL3, IL13RA2, IL2, IL33, IL6
Macaca_mulatta	negative regulation of chromosome organization	5/1310	60/16027	0.8161535202948289	0.9692206714640126	LINE	ATRX, GNL3L, SMARCA5, TNKS2, ZWINT
Macaca_mulatta	positive regulation of exocytosis	5/1310	60/16027	0.8161535202948289	0.9692206714640126	LINE	KLRC2, NLGN1, SYT1, SYT10, VAMP7
Macaca_mulatta	regulation of postsynapse organization	5/1310	60/16027	0.8161535202948289	0.9692206714640126	LINE	BHLHB9, GRID1, GRID2, NLGN1, PAK3
Macaca_mulatta	protein targeting to membrane	5/1310	60/16027	0.8161535202948289	0.9692206714640126	LINE	CHM, ZDHHC15, ZDHHC20, ZDHHC21, ZDHHC23
Macaca_mulatta	embryonic limb morphogenesis	6/1310	66/16027	0.8200790702615753	0.9692206714640126	LINE	ALDH1A2, CACNA1C, DYNC2H1, FBN2, NIPBL, RSPO2
Macaca_mulatta	embryonic appendage morphogenesis	6/1310	66/16027	0.8200790702615753	0.9692206714640126	LINE	ALDH1A2, CACNA1C, DYNC2H1, FBN2, NIPBL, RSPO2
Macaca_mulatta	BMP signaling pathway	6/1310	68/16027	0.8230537115122093	0.9711054428286866	LINE	ACVR1, ATF2, CHRDL1, RGMB, SMAD1, USP15
Macaca_mulatta	alpha-beta T cell activation	6/1310	69/16027	0.824829452725043	0.9711054428286866	LINE	ASCL2, ATF2, CLEC4A, HLX, PTGER4, RIPK2
Macaca_mulatta	lipid oxidation	6/1310	69/16027	0.824829452725043	0.9711054428286866	LINE	ABCD2, ADH4, ALDH1L2, ALOX5, ECHDC1, FAM170A
Macaca_mulatta	regulation of receptor-mediated endocytosis	6/1310	70/16027	0.8267816652892728	0.9718659479001307	LINE	B2M, FMR1, MAGI2, OPHN1, SNAP91, UBQLN2
Macaca_mulatta	regulation of carbohydrate biosynthetic process	6/1310	70/16027	0.8267816652892728	0.9718659479001307	LINE	LEPR, LHCGR, NFKB1, NLN, PPP1R3A, PTH
Macaca_mulatta	response to steroid hormone	6/1310	70/16027	0.8267816652892728	0.9718659479001307	LINE	IL6, JAK2, MSTN, SMYD3, TGFB3, UBE3A
Macaca_mulatta	response to insulin	6/1310	72/16027	0.8311679586222842	0.9724437913799218	LINE	CPEB2, GHSR, HDAC9, KCNJ8, PRKDC, SLC2A1
Macaca_mulatta	negative regulation of viral process	6/1310	72/16027	0.8311679586222842	0.9724437913799218	LINE	APCS, MID2, N4BP1, TASOR, TRIM21, TRIM5
Macaca_mulatta	limb morphogenesis	7/1310	79/16027	0.8355396166077358	0.9724437913799218	LINE	ALDH1A2, ATRX, CACNA1C, DYNC2H1, FBN2, NIPBL, RSPO2
Macaca_mulatta	muscle tissue development	7/1310	79/16027	0.8355396166077358	0.9724437913799218	LINE	ALDH1A2, CCNT2, HLX, KCNJ8, MSC, SGCD, SGCZ
Macaca_mulatta	appendage morphogenesis	7/1310	79/16027	0.8355396166077358	0.9724437913799218	LINE	ALDH1A2, ATRX, CACNA1C, DYNC2H1, FBN2, NIPBL, RSPO2
Macaca_mulatta	central nervous system neuron differentiation	7/1310	80/16027	0.8367425311725042	0.9724437913799218	LINE	DYNC2H1, GRID2, OPHN1, POU3F4, RYK, SPOCK1, WNT2
Macaca_mulatta	positive regulation of lymphocyte differentiation	7/1310	81/16027	0.8380996146407297	0.9724437913799218	LINE	ATP11C, HLX, IL2, IL7, PRKDC, RASGRP1, RIPK2
Macaca_mulatta	regulation of pH	7/1310	81/16027	0.8380996146407297	0.9724437913799218	LINE	DMXL2, LOC106995258, RAB38, SLC4A4, SLC9A4, SLC9C2, UBE3A
Macaca_mulatta	positive regulation of neuron projection development	7/1310	81/16027	0.8380996146407297	0.9724437913799218	LINE	BHLHB9, FUT9, MUSK, NCK1, NDNF, NEGR1, ROR2
Macaca_mulatta	regulation of cytokine production involved in immune response	7/1310	82/16027	0.839602799019638	0.9724437913799218	LINE	ARG1, B2M, CD36, DENND1B, NOD1, RIPK2, TGFB3
Macaca_mulatta	DNA damage checkpoint signaling	7/1310	82/16027	0.839602799019638	0.9724437913799218	LINE	ATF2, BRCC3, DTX3L, E2F7, HUS1, PRKDC, UFL1
Macaca_mulatta	regulation of pattern recognition receptor signaling pathway	7/1310	82/16027	0.839602799019638	0.9724437913799218	LINE	CD36, DDX60, ERBIN, FCRL3, GFI1, LOC106995258, USP15
Macaca_mulatta	positive regulation of myeloid cell differentiation	7/1310	82/16027	0.839602799019638	0.9724437913799218	LINE	ACVR2A, CASP8, CCR1, KITLG, PPP3CA, PRKDC, SLC9B2
Macaca_mulatta	nucleic acid transport	7/1310	83/16027	0.8412439189723295	0.9729618646581579	LINE	FMR1, KIF5C, NPAP1, NUP35, NXT2, SIDT1, THOC2
Macaca_mulatta	RNA transport	7/1310	83/16027	0.8412439189723295	0.9729618646581579	LINE	FMR1, KIF5C, NPAP1, NUP35, NXT2, SIDT1, THOC2
Macaca_mulatta	positive regulation of transmembrane transport	7/1310	84/16027	0.8430147517878361	0.9740107693946816	LINE	AKAP6, ANO6, C2CD5, ITLN1, PLCG1, PTH, RHOQ
Macaca_mulatta	regulation of G protein-coupled receptor signaling pathway	7/1310	84/16027	0.8430147517878361	0.9740107693946816	LINE	GPR158, GPRASP1, PDE4B, PHF24, PPP3CA, RGS18, UBQLN2
Macaca_mulatta	positive regulation of inflammatory response	8/1310	91/16027	0.8467277662456529	0.9746936857206315	LINE	CASP4, CCL1, CTSC, IL33, IL6, PTGER4, TNFSF4, VAMP7
Macaca_mulatta	cellular monovalent inorganic cation homeostasis	8/1310	92/16027	0.8476696500114297	0.9748599690865218	LINE	DMXL2, KCNMA1, LOC106995258, RAB38, SLC4A4, SLC9A4, SLC9C2, UBE3A
Macaca_mulatta	negative regulation of T cell activation	8/1310	94/16027	0.8499346725099899	0.9770053005580279	LINE	ARG1, ASCL2, CD274, CTSG, FGL2, HLX, IL2, PLA2G2A
Macaca_mulatta	carbohydrate biosynthetic process	8/1310	96/16027	0.8526691711742672	0.9783792887565551	LINE	B3GALNT1, CSGALNACT1, EPM2A, FUT9, LALBA, LEPR, PGK1, UGP2
Macaca_mulatta	positive regulation of stress-activated protein kinase signaling cascade	9/1310	103/16027	0.8558982320429637	0.9792565172414817	LINE	EDA2R, EDAR, FLT4, NOD1, RASGRP1, RIPK2, RNF13, SLAMF1, XDH
Macaca_mulatta	germ cell development	9/1310	107/16027	0.8595631038791947	0.9825300556262885	LINE	ACVR1, ADAD1, ASPM, BRIP1, C7H14orf39, PRSS45P, TDRD5, TERB2, YTHDC2
Macaca_mulatta	regulation of endothelial cell proliferation	9/1310	107/16027	0.8595631038791947	0.9825300556262885	LINE	ALDH1A2, ALOX5, CCL11, CCR3, FGF7, FLT4, PLCG1, TNMD, XDH
Macaca_mulatta	homeostasis of number of cells	11/1310	128/16027	0.8706799105360423	0.9842051585410534	LINE	ARMCX1, BCL2L11, CCN3, CX3CR1, EMCN, GPR174, GPRASP2, IL7, PDE4B, PTH, TNFSF13B
Macaca_mulatta	cellular chemical homeostasis	43/1310	518/16027	0.8706894715436804	0.9842051585410534	LINE	ABCB7, ACKR4, ATP13A5, ATP2B1, B2M, CACNA1C, CACNA1E, CALB1, CCL1, CCL8, CCR1, CCR3, CCR8, CD36, CHRNA7, CX3CR1, DMXL2, EGLN1, ERO1A, FAM155A, FUNDC2, GRIN2B, HCRTR2, KCNMA1, LOC106995258, P2RY10, PLCG1, PLCZ1, PTGER4, PTGFR, PTH, RAB38, SLC24A3, SLC39A8, SLC4A4, SLC9A4, SLC9C2, SMDT1, TAC1, TACR1, TMCO1, TRPC5, UBE3A
Macaca_mulatta	purine-containing compound biosynthetic process	11/1310	129/16027	0.871275253712972	0.9844121974714494	LINE	ACSL6, ATP5MC3, ELOVL4, ELOVL7, GUCY2C, GUCY2F, LOC706691, MPC2, MTAP, NT5E, PRPS1
Macaca_mulatta	regulation of peptide hormone secretion	11/1310	132/16027	0.8735352535339209	0.9864704583263667	LINE	ADRA2A, ALOX5, ARHGEF7, CCN3, IL6, ILDR1, MPC2, NDUFAF2, NOS2, SLC2A2, SLC9B2
Macaca_mulatta	ion homeostasis	46/1310	555/16027	0.874916365405557	0.9864704583263667	LINE	ABCB7, ACKR4, ATP13A5, ATP2B1, B2M, CACNA1C, CACNA1E, CALB1, CCL1, CCL8, CCR1, CCR3, CCR8, CD36, CHRNA7, CX3CR1, DMXL2, EGLN1, ERO1A, FAM155A, GRIN2B, HCN1, HCRTR2, KCNMA1, LOC106995258, NT5E, P2RY10, PLCG1, PLCZ1, PTGER4, PTGFR, PTH, RAB38, SGCD, SLC24A3, SLC39A8, SLC4A4, SLC9A4, SLC9B2, SLC9C2, SMDT1, TAC1, TACR1, TMCO1, TRPC5, UBE3A
Macaca_mulatta	regulation of production of molecular mediator of immune response	12/1310	141/16027	0.8768043903872345	0.9874651011040019	LINE	ARG1, B2M, CD36, DENND1B, FCRL3, IL13RA2, IL2, IL33, IL6, NOD1, RIPK2, TGFB3
Macaca_mulatta	tube development	12/1310	144/16027	0.8787359114351674	0.9891847621818528	LINE	ALDH1A2, AR, ATRX, BRIP1, CALB1, CLDN18, DCHS1, INTU, LHCGR, NIPBL, NKX2-6, SMAD1
Macaca_mulatta	regulation of synapse organization	13/1310	153/16027	0.881673656444067	0.9903117836641099	LINE	BHLHB9, CHRNA7, CLSTN2, EGLN1, GHSR, GPR158, GRID1, GRID2, IL1RAPL2, LRRTM3, NLGN1, PAK3, PTPRO
Macaca_mulatta	positive regulation of protein metabolic process	62/1310	748/16027	0.8912642859636823	0.9996060454959648	LINE	ACVR1, ACVR2A, ADRA2A, AMER1, ATF2, AUTS2, BANK1, CASP8, CD36, CDC20B, CHRNA7, CISD1, CLEC6A, CYFIP2, DHX29, DNAJC3, EGFR, EIF3E, EIF5A2, FBXO33, FBXO4, FGF16, FGF20, FGF7, FLT4, FMR1, IFNA10, IFNA13, IFNA8, IL2, IL33, IL6, ITLN1, JAK2, KITLG, LEPR, LOC114672664, LRRTM3, MAGI2, MSN, MTCP1, MUSK, NCK1, NDFIP2, NDN, PAK1, PRKDC, PYHIN1, RASGRP1, RCHY1, RICTOR, RIPK2, RNF180, SH3BGRL, SLC2A13, SMARCA5, SMYD3, SPSB4, TEK, TNFSF18, UBE3A, UBQLN2
Macaca_mulatta	cognition	17/1310	204/16027	0.8975824812136819	1.0	LINE	B2M, BHLHB9, CALB1, CCL11, CHRNA7, CLSTN2, EGFR, EPM2A, GABRA5, GPR158, GRM5, LHCGR, NIPBL, RCAN1, SHROOM4, TMPRSS11E, TUSC3
Macaca_mulatta	immune response-regulating signaling pathway	17/1310	206/16027	0.8984520236516074	1.0	LINE	BTK, BTNL8, BTNL9, CLEC4E, CLEC6A, DENND1B, FYB1, KLRC2, LOC720452, MNDA, NFKB1, NOD1, PDE4B, PLCG1, RIPK2, TEC, THEMIS
Macaca_mulatta	regulation of ERK1 and ERK2 cascade	18/1310	219/16027	0.9016188007009088	1.0	LINE	CCL1, CCL11, CCL13, CCL15, CCL8, CCR1, CD36, CHRNA7, EGFR, FLT4, NOD1, NPNT, NRG1, PLA2G2A, RASGRP1, RIPK2, SLAMF1, TEK
Macaca_mulatta	mononuclear cell differentiation	18/1310	219/16027	0.9016188007009088	1.0	LINE	ASCL2, ATF2, ATP11C, AZI2, B2M, CDH17, HLX, IFNA10, IFNA13, IFNA8, ITM2A, LEPR, LIG4, LOC114672664, NFIL3, PRKDC, PTGER4, TNFSF13B
Macaca_mulatta	cilium organization	19/1310	229/16027	0.9033147189232807	1.0	LINE	ARMC2, CFAP47, DISC1, DYNC2H1, DZIP1, HYLS1, INTU, IQCB1, MNS1, NME8, PFN4, PLK4, RFX4, RTTN, TBC1D32, TEKT1, TMEM237, TTC29, WDPCP
Macaca_mulatta	lipid transport	20/1310	241/16027	0.905677055082188	1.0	LINE	ABCB4, ABCD2, ANO6, ATP10B, ATP11C, ATP8B4, CD36, FABP9, KCNJ8, NOS2, PIP4K2A, PLA2G12B, PLA2G2A, PMP2, RBP2, SLC2A1, SLCO1A2, STARD3NL, TRPC5, XKR9
Macaca_mulatta	cytokine-mediated signaling pathway	22/1310	267/16027	0.91050254002887	1.0	LINE	CCL1, CCL11, CCL13, CCL15, CCL8, CLDN18, CXCL6, IFNA10, IFNA13, IFNA8, IL13RA2, IL2, IL33, IL6, IL7, JAK2, LEPR, LOC114672664, LOC703390, RIPK2, TNFSF13B, TNFSF18
Macaca_mulatta	small molecule biosynthetic process	27/1310	327/16027	0.918801163039444	1.0	LINE	ACSM4, AGXT2, ALDH1A2, ALOX5, ASNSD1, CYP11B1, CYP11B2, CYP2C18, DHRS9, ELOVL4, ELOVL7, FMO3, HMGCS1, IPPK, KDM3A, KYNU, LEPR, LOC699388, MTAP, NT5E, NUS1, PCBD2, PGK1, PPIP5K2, PRPS1, PTGS1, SRD5A2
Macaca_mulatta	positive regulation of MAPK cascade	28/1310	336/16027	0.9197033769777871	1.0	LINE	ADRA2A, AR, BANK1, CCL1, CCL11, CCL13, CCL15, CCL8, CCR1, CD36, CHRNA7, EDA2R, EDAR, EGFR, FCRL3, FLT4, IL6, NOD1, NPNT, NRG1, PLA2G2A, RASGRP1, RIPK2, RYK, SLAMF1, TEK, TRIM5, XDH
Macaca_mulatta	positive regulation of response to stimulus	131/1310	1591/16027	0.9231814890439586	1.0	LINE	ACVR1, ACVR2A, ADRA2A, AGTR2, AMER1, ANO6, AR, ARG1, ASPM, B2M, BANK1, BRCC3, BTK, BTNL8, BTNL9, C6, CA8, CASP4, CASP8, CCL1, CCL11, CCL13, CCL15, CCL8, CCN3, CCR1, CD1A, CD1B, CD1C, CD1E, CD274, CD36, CFH, CFHR5, CHRNA7, CLEC6A, CLEC7A, CTSC, CTSG, CX3CR1, CYFIP2, DDX60, DENND1B, DEPDC1B, DISC1, DKK2, DYNC2H1, EDA, EDA2R, EDAR, EGFR, FCRL3, FGF16, FLT4, FYB1, GFI1, GHSR, GPR174, HLX, IL2, IL33, IL6, IL7, INTU, ITGB1, JAK2, KITLG, KLF14, KLRC2, LIMS1, LOC720452, LPAR4, MAMU-DPA, MAMU-DRA, MAMU-E, MID2, MNDA, MSTN, MUSK, NCK1, NFKB1, NLGN1, NOD1, NPNT, NRG1, NTS, OR4M1, P2RY10, PAK1, PDE4B, PLA2G2A, PLCG1, POLR3B, PPP3CA, PRKDC, PTGER4, PTH, PYHIN1, RASGRP1, RICTOR, RIPK2, RNF13, RNF146, ROR2, RRAGB, RSPO2, RYK, SELP, SLAMF1, SLAMF6, SPIDR, SYT1, TAP2, TEC, TEK, THEMIS, TNFSF10, TNFSF13B, TNFSF4, TNKS2, TRIM21, TRIM5, TRIM62, UBE3A, UBQLN2, USP15, USP27X, VAMP7, WLS, XDH, ZSWIM2
Macaca_mulatta	regulation of biological quality	206/1310	2510/16027	0.9367886983196012	1.0	LINE	ABCB4, ABCB7, ABCC9, ACKR4, ADAM22, ADAMTS18, ADH1A, ADH4, ADH6, ADRA2A, AFM, AGTR2, AKAP6, AKR1C4, ALDH1A2, ALOX5, ANO6, AR, ARHGAP28, ARHGEF7, ARMCX1, ATF2, ATP10B, ATP11C, ATP13A5, ATP2B1, ATP6V1H, ATP8B4, B2M, BCHE, BCL2L11, CACNA1C, CACNA1E, CALB1, CAPZA3, CCL1, CCL11, CCL13, CCL8, CCN3, CCR1, CCR3, CCR8, CD36, CHAT, CHRDL1, CHRNA7, CLDN18, CLIC2, CTNNA3, CX3CR1, CYFIP2, CYP11B1, CYP11B2, CYP1A1, CYP2C18, CYP3A7, DHRS9, DLG3, DMXL2, DOCK4, EGLN1, EMCN, ENPEP, ERBIN, ERO1A, F9, FAM155A, FAM170A, FBXO4, FGGY, FLG2, FMR1, FOXE1, FUNDC2, GABRA3, GABRA5, GABRA6, GABRE, GABRG2, GABRG3, GHSR, GNA14, GNAQ, GNL3L, GPR158, GPR174, GPRASP2, GRID2, GRIN2B, GRM5, HCN1, HCRTR2, HDAC9, IGSF11, IL6, IL7, ILDR1, ITGA9, ITGB1, JAK2, KCNH1, KCNH5, KCNJ8, KCNMA1, KDM3A, LEPR, LHCGR, LOC106995258, LOC106995404, LOC697805, LOC709132, LOC709234, LOC713738, MCTP2, MPC2, MSN, MSTN, NCK1, NDN, NDUFAF2, NLGN1, NOS2, NPR3, NT5E, NUS1, OPHN1, OR4M1, P2RY10, PAK3, PDE4B, PFN2, PFN4, PLA2G12B, PLCG1, PLCZ1, PPP3CA, PRCP, PRKDC, PROC, PTGER4, PTGFR, PTGS1, PTH, PYHIN1, RAB38, RASGRF2, RDH16, RGS7BP, RHOQ, RICTOR, SCN1A, SCN7A, SCN9A, SDR16C5, SDR9C7, SERPINA10, SERPINA7, SGCD, SH3GL2, SLC16A2, SLC22A2, SLC22A3, SLC24A3, SLC25A31, SLC25A36, SLC25A46, SLC2A2, SLC39A8, SLC4A4, SLC5A7, SLC6A2, SLC9A4, SLC9B2, SLC9C2, SMAD1, SMDT1, SNAP47, SNCAIP, SNX19, SRD5A2, SULT1B1, SYT1, TAC1, TACR1, TAF9B, TAFA4, TENT5D, TJP1, TMCO1, TMEM161B, TMSB15A, TMSB15B, TNFSF13B, TRIM21, TRPC5, UBE3A, UGT2B33, USP25, USP27X, VAMP7, VSIG1, WASHC1, XDH, XKR9, ZDHHC21
Macaca_mulatta	organic acid metabolic process	52/1310	630/16027	0.9408167173132302	1.0	LINE	ABCD2, ACSL6, ACSM4, ADH1A, ADH4, ADH6, ADPGK, AGXT2, AIG1, AKR1C4, ALDH1A2, ALDH1L2, ALOX5, ARG1, ASNSD1, CMAH, CRYL1, CSGALNACT1, CYP1A1, CYP2C18, CYP2C76, CYP2C93, CYP3A7, DHRS9, ECHDC1, ELOVL4, ELOVL7, FAM170A, FMO3, GGH, KYNU, LOC694593, LOC699388, LOC709132, LOC709234, MARS2, MDH1, MPC2, MTAP, NARS2, NOS2, PGK1, PRPS1, PTGS1, SDHAF3, SLC16A2, SLC39A8, ST6GAL1, SULT1B1, SULT1C4, TYRP1, UGT2B33
Macaca_mulatta	somatic stem cell population maintenance	4/1310	48/16027	1.0	1.0	LINE	ASCL2, LIG4, MED6, NIPBL
Macaca_mulatta	positive regulation of epithelial cell proliferation	12/1310	146/16027	1.0	1.0	LINE	AR, CCL11, CCR3, CRNN, EGFR, FGF7, FLT4, HLX, NKX2-6, PLCG1, ST8SIA1, WNT2
Macaca_mulatta	protein localization to cilium	4/1310	48/16027	1.0	1.0	LINE	DYNC2H1, DZIP1, FSIP2, TBC1D32
Macaca_mulatta	establishment of RNA localization	7/1310	85/16027	1.0	1.0	LINE	FMR1, KIF5C, NPAP1, NUP35, NXT2, SIDT1, THOC2
Macaca_mulatta	autophagosome organization	5/1310	61/16027	1.0	1.0	LINE	ATG12, EPM2A, NSFL1C, RUFY4, UBQLN2
Macaca_mulatta	regulation of phosphorylation	44/1310	537/16027	1.0	1.0	LINE	ACVR1, ACVR2A, AR, ATF2, BANK1, CD36, CHRNA7, CLEC6A, DNAJC3, EGFR, EPM2A, FGF16, FGF20, FGF7, FLT4, FMR1, GRM5, IFNA10, IFNA13, IFNA8, IL2, IL6, IL7, ITLN1, JAK2, KITLG, LEPR, LOC114672664, MTCP1, MUSK, NCK1, NDUFS4, PAK1, PFKFB1, PRKDC, RASGRP1, RICTOR, RIPK2, SH3GL2, SLC4A4, SMYD3, TEK, TNFSF18, XDH
Macaca_mulatta	response to corticosteroid	4/1310	48/16027	1.0	1.0	LINE	IL6, JAK2, MSTN, SMYD3
Macaca_mulatta	regulation of peptide secretion	11/1310	134/16027	1.0	1.0	LINE	ADRA2A, ALOX5, ARHGEF7, CCN3, IL6, ILDR1, MPC2, NDUFAF2, NOS2, SLC2A2, SLC9B2
Macaca_mulatta	positive regulation of pri-miRNA transcription by RNA polymerase II	4/1310	48/16027	1.0	1.0	LINE	AR, EGFR, SMAD1, TEAD1
Macaca_mulatta	homophilic cell adhesion via plasma membrane adhesion molecules	9/1310	110/16027	1.0	1.0	LINE	CDH11, CDH17, CLSTN2, DCHS1, EMB, IGSF11, PALLD, PCDH11X, PCDH19
Macaca_mulatta	positive regulation of cytokine production	30/1310	366/16027	1.0	1.0	LINE	ADRA2A, ATF2, B2M, CASP8, CCL1, CD274, CD36, CD84, CLEC5A, CLEC6A, CLEC7A, DENND1B, FLT4, IL2, IL33, IL6, IL7, JAK2, LOC693438, NMBR, NOD1, NOS2, PDE4B, POLR3B, PTGER4, RASGRP1, RIPK2, SLAMF1, SLAMF6, TNFSF4
Macaca_mulatta	positive regulation of NIK/NF-kappaB signaling	4/1310	48/16027	1.0	1.0	LINE	EDA, EDAR, EGFR, NOD1
Macaca_mulatta	negative regulation of adaptive immune response	4/1310	48/16027	1.0	1.0	LINE	ARG1, ASCL2, IL2, IL33
Macaca_mulatta	vacuole organization	9/1310	110/16027	1.0	1.0	LINE	ATF2, ATG12, CLVS2, EPM2A, HOOK1, NSFL1C, RUFY4, TMEM106B, UBQLN2
Macaca_mulatta	purine ribonucleoside triphosphate metabolic process	4/1310	48/16027	1.0	1.0	LINE	ATP5MC3, GIMAP7, LOC706691, RHOQ
Macaca_mulatta	post-embryonic development	5/1310	61/16027	1.0	1.0	LINE	BCL2L11, GABRG2, NDN, SCN7A, SCN9A
Macaca_mulatta	signal transduction in response to DNA damage	9/1310	110/16027	1.0	1.0	LINE	ATF2, ATRX, BRCC3, DTX3L, E2F7, HUS1, PRKDC, RPS6KA6, UFL1
Macaca_mulatta	exocytic process	4/1310	48/16027	1.0	1.0	LINE	NLGN1, RAB12, SNAP47, STX11
Macaca_mulatta	MHC class II protein complex	10/1310	13/16027	2.931027612448993e-09	4.777575008291859e-07	LINE	B2M, MAMU-DMA, MAMU-DPA, MAMU-DPB, MAMU-DQA1, MAMU-DQB1, MAMU-DRA, MAMU-DRB1, MAMU-DRB5, TAP2
Macaca_mulatta	MHC protein complex	10/1310	14/16027	9.503059222160513e-09	1.2228936735885503e-06	LINE	B2M, MAMU-DMA, MAMU-DPA, MAMU-DPB, MAMU-DQA1, MAMU-DQB1, MAMU-DRA, MAMU-DRB1, MAMU-DRB5, TAP2
Macaca_mulatta	plasma membrane	300/1310	2836/16027	5.82221798995292e-07	5.9313845772645366e-05	LINE	ABCB4, ABCC9, ACVR1, ACVR2A, ADAM28, ADAM9, ADGRD1, ADGRG6, ADH1A, ADRA2A, AGTR2, AMER1, AMOTL1, ANO6, ANTXR2, AOC1, AQP9, AR, ARHGEF7, ATP10B, ATP11C, ATP23, ATP2B1, ATP6V1G3, ATP8B4, BCHE, BTK, C12H2orf88, C2CD5, CASP4, CCNT2, CCR1, CD36, CD5L, CDAN1, CEACAM4, CHD1L, CHRDL1, CHRNA7, CLCN5, CLDN12, CLDN18, CLEC5A, CLEC7A, CLIC2, CNGA1, CNGA3, CNKSR2, CNTN5, CPO, CRB1, CTSG, CX3CR1, CYP2C18, CYSLTR1, DAAM1, DCHS1, DGKK, DIRAS3, DNER, DOCK4, DPP10, DRP2, DYNAP, EDA, EDA2R, EDAR, EGFR, EMB, EMCN, ENOX2, ENPEP, ENPP6, EPB41L2, FAM155A, FCER1A, FCRL1, FLG2, FLT4, FRMPD2, FSTL4, FYB1, GHSR, GML, GPM6A, GPR141, GPR173, GPR174, GPR182, GPR50, GPR63, GRIA3, GRID1, GRID2, GRIN2B, GRM3, GRM5, GSDMC, GUCY2C, GUCY2F, HCN1, HCRTR2, HEPH, HHIP, HINT1, HSPA13, HTR1F, HYLS1, ILDR1, IRS4, ITGA9, ITGB1, ITM2A, KCNJ3, KCNJ8, KCNN2, KITLG, KLRC2, LANCL1, LANCL3, LHCGR, LIMS1, LOC100423855, LOC100428218, LOC106997833, LOC114677618, LOC694380, LOC697422, LOC697921, LOC705993, LOC707004, LOC710477, LOC710506, LOC713573, LOC713632, LOC717626, LOC719896, LOC719970, LOC723064, LPAR4, MAGI2, MAP4K5, MDGA2, MEGF10, MPP1, MRGPRX2, MRGPRX3, MS4A13, MSN, MUSK, NCK1, NEGR1, NKAIN3, NLGN1, NLN, NMBR, NOS2, NPAP1, NPHS2, NRG1, NT5E, NUP35, OPRK1, OR10A4, OR10A6, OR10A7, OR10G9, OR10Q1, OR12D3, OR13A1, OR14J1, OR1Q1, OR2AG2, OR2B3, OR2D3, OR2F1, OR2J3, OR2W1, OR2Y1, OR4F15, OR4F6, OR4K1, OR4K13, OR4K17, OR4K5, OR4M1, OR4N2, OR4N4, OR4N5, OR51B5, OR51M1, OR51S1, OR52M1, OR52N4, OR5AN1, OR5K1, OR5V1, OR6C4, OR6M1, OR8G5, OR8H3, PAK1, PALLD, PCDH11X, PCDH19, PENK, PHKA1, PHKB, PI3, PIK3C2G, PIP4K2A, PKP4, PTGER4, PTGFR, PTPN5, PTPRD, PTPRO, RAB12, RAB18, RAB39B, RAB40AL, RASGRF2, RASGRP1, RERG, RGMB, RHOQ, RIPK2, RNF146, RYK, SCN1A, SDR16C5, SEMA4F, SERINC1, SGCD, SGCZ, SGMS2, SIDT1, SLC13A5, SLC19A2, SLC24A3, SLC2A1, SLC2A13, SLC2A2, SLC36A2, SLC38A2, SLC38A6, SLC4A4, SLC5A7, SLC5A9, SLC6A2, SLC7A3, SLC9A4, SLC9C2, SLCO1A2, SLCO1B3, SLCO4C1, SNAP47, STAC, STX11, STX17, SYT1, SYT10, TACR1, TAS2R10, TAS2R38, TAS2R40, TAS2R41, TAS2R42, TAS2R7, TAS2R8, TAS2R9, TCAF1, TEC, TEK, TENM4, THSD7B, TJP1, TMEM266, TMEM47, TMPRSS11A, TMPRSS11E, TMPRSS11F, TNFSF13B, TNFSF15, TRIM36, TRPC5, UBQLN2, UNC5C, UNC5D, VAMP7, VCAM1, VEPH1, VSIG1, WDPCP, WLS, XKR9, XRN1, ZDHHC20, ZDHHC21, ZMAT3
Macaca_mulatta	GABA-A receptor complex	8/1310	19/16027	6.497695333601919e-05	0.0027391146708028776	LINE	GABRA3, GABRA5, GABRA6, GABRB3, GABRE, GABRG2, GABRG3, GABRQ
Macaca_mulatta	GABA receptor complex	8/1310	21/16027	0.0001508391425777	0.004728226969262519	LINE	GABRA3, GABRA5, GABRA6, GABRB3, GABRE, GABRG2, GABRG3, GABRQ
Macaca_mulatta	synaptic membrane	37/1310	237/16027	0.0001662138489524	0.005017195810970592	LINE	ADAM22, ATP2B1, CACNA1C, CHRM2, CHRNA7, CLSTN2, CNTN5, DLG3, FMR1, GABRA3, GABRA5, GABRA6, GABRB3, GABRE, GABRG2, GABRG3, GABRQ, GLRA2, GPR158, GRIA3, GRID1, GRID2, GRIN2B, GRM3, GRM5, HCN1, KCNJ3, KCNMA1, LRRTM3, NRXN1, PTPRO, RGS7BP, SLC5A7, SLC6A2, STX11, SYT1, ZC4H2
Macaca_mulatta	deuterosome	4/1310	5/16027	0.0002077465024694	0.005707193241996438	LINE	CDC20B, CEP152, DEUP1, PLK4
Macaca_mulatta	Barr body	4/1310	5/16027	0.0002077465024694	0.005707193241996438	LINE	DRAM2, H2AFY, H2AFY2, LRIF1
Macaca_mulatta	chloride channel complex	11/1310	40/16027	0.0002622594068377	0.006749728944401858	LINE	ANO6, CLIC2, GABRA3, GABRA5, GABRA6, GABRB3, GABRE, GABRG2, GABRG3, GABRQ, GLRA2
Macaca_mulatta	external side of plasma membrane	42/1310	290/16027	0.0003010921364299	0.007436063369405106	LINE	ACKR4, B2M, BTNL8, BTNL9, CCR1, CCR3, CCR8, CD163, CD163L1, CD1A, CD1B, CD1C, CD1E, CD200R1, CD274, CD36, CD84, CD86, CHRNA7, CLEC14A, CLEC2B, CLEC4A, CLEC4D, CLEC4E, CLEC6A, CX3CR1, ENOX2, ENPEP, IL13RA2, ITGA9, IZUMO1R, KLRC2, LEPR, LOC713573, LOC713632, LOC720452, NLGN1, NT5E, SELP, SLAMF1, SLAMF6, VCAM1
Macaca_mulatta	membrane	594/1310	6528/16027	0.0004274266169855	0.009587688793849058	LINE	AADACL2, AADACL3, ABCB4, ABCB7, ABCC9, ABCD2, ABHD13, ACSL6, ACVR1, ACVR2A, ADAM22, ADAM28, ADAM9, ADAMDEC1, ADAMTS17, ADAMTS18, ADAMTS6, ADGRD1, ADGRG6, ADH1A, ADRA2A, AGTR2, AIG1, AKAP6, ALAS2, ALOX5, AMER1, AMOTL1, ANO6, ANTXR2, AOC1, AQP9, AR, ARHGAP10, ARHGEF7, ARMCX1, ARMCX3, ARMCX4, ART4, ATF2, ATG12, ATP10B, ATP11C, ATP13A5, ATP1B4, ATP23, ATP2B1, ATP6V1G3, ATP8B4, AWAT2, B2M, B3GALNT1, B4GALT4, BCHE, BCL2L11, BLZF1, BRIP1, BTK, BTNL9, C12H2orf88, C1GALT1, C1H1orf185, C2CD5, CACNA1C, CAPZA3, CASP4, CCDC90B, CCNT2, CCR1, CD163, CD163L1, CD1A, CD1B, CD1C, CD1E, CD200R1, CD274, CD36, CD53, CD5L, CD84, CD86, CDAN1, CDH17, CEACAM4, CHD1L, CHIC1, CHRDL1, CHRM2, CHRNA7, CISD1, CISD2, CLCN5, CLDN12, CLDN18, CLDND1, CLEC5A, CLEC7A, CLIC2, CLSTN2, CNGA1, CNGA3, CNKSR2, CNTN5, CPO, CRB1, CRISP3, CRNN, CSGALNACT1, CT83, CTSG, CX3CR1, CXHXorf66, CYP11B1, CYP11B2, CYP1A1, CYP2C18, CYP2C76, CYP3A43, CYP3A7, CYSLTR1, DAAM1, DCHS1, DENND1B, DGKK, DHRS7, DHRS9, DIPK2A, DIRAS3, DLG3, DNER, DOCK4, DPP10, DRAM2, DRP2, DYNAP, EDA, EDA2R, EDAR, EDEM2, EGFR, EIF5A2, ELOVL4, ELOVL7, EMB, EMCN, ENOX2, ENPEP, ENPP6, EPB41L2, EPB41L5, EPHA6, ERBIN, ERO1A, ERO1B, EXTL2, FAM155A, FAM171B, FAM174A, FAM205C, FAR1, FCER1A, FCGR2B, FCRL1, FCRL2, FCRL3, FCRL4, FCRLA, FLG2, FLT4, FMO3, FMR1, FMR1NB, FREM3, FRMD3, FRMPD2, FSTL4, FUNDC2, FUT9, FYB1, GABRA3, GABRA5, GABRA6, GABRB3, GABRE, GABRG2, GABRG3, GABRQ, GALNT1, GHSR, GIMAP1, GIMAP2, GIMAP5, GINM1, GLIPR1L2, GLRA2, GML, GOLIM4, GPM6A, GPR141, GPR158, GPR173, GPR174, GPR182, GPR22, GPR50, GPR63, GPR83, GRIA3, GRID1, GRID2, GRIN2B, GRM3, GRM5, GSDMC, GUCY2C, GUCY2F, GYPA, H2AFY2, HCN1, HCRTR2, HEPACAM, HEPH, HGSNAT, HHIP, HINT1, HSPA13, HTR1F, HYLS1, ICA1, IGSF11, IL13RA2, ILDR1, INPP4A, INPP4B, IRS4, ITGA9, ITGB1, ITM2A, JAK2, KCNH1, KCNH5, KCNJ3, KCNJ8, KCNMA1, KCNN2, KCNU1, KIAA1109, KITLG, KLRC2, KLRG1, LANCL1, LANCL3, LEPR, LHCGR, LHFPL1, LHFPL2, LIMS1, LMBRD2, LOC100423855, LOC100428218, LOC106995615, LOC106997833, LOC114677618, LOC693438, LOC694380, LOC695041, LOC696470, LOC697422, LOC697921, LOC705993, LOC707004, LOC709132, LOC709234, LOC710477, LOC710506, LOC711939, LOC713573, LOC713632, LOC717626, LOC719896, LOC719970, LOC723064, LPAR4, LRIF1, LRIG3, LRMP, LRRTM3, LSAMP, LYRM7, MAGEH1, MAGI2, MAMDC2, MAMU-DPA, MAMU-DRA, MAMU-E, MAP4K5, MARCH1, MCTP2, MDGA2, MEGF10, METTL7A, MGST3, MITD1, MPC2, MPP1, MRGPRX1, MRGPRX2, MRGPRX3, MRGPRX4, MS4A13, MSN, MUSK, NAT2, NCK1, NDFIP2, NDUFA5, NDUFA9, NDUFAF2, NDUFS4, NEGR1, NEMP2, NIPAL4, NKAIN3, NLGN1, NLN, NMBR, NNT, NOD1, NOS2, NPAP1, NPHS2, NPNT, NPR3, NRG1, NRK, NRXN1, NSG2, NT5E, NUP35, NUS1, NXPE1, NXPE2, OGFRL1, OPN1LW, OPRK1, OR10A4, OR10A6, OR10A7, OR10G9, OR10Q1, OR12D2, OR12D3, OR13A1, OR14J1, OR1Q1, OR2AG2, OR2B3, OR2D3, OR2F1, OR2J3, OR2W1, OR2Y1, OR4D5, OR4F15, OR4F6, OR4K1, OR4K13, OR4K17, OR4K5, OR4M1, OR4N2, OR4N4, OR4N5, OR51B5, OR51M1, OR51S1, OR52M1, OR52N4, OR5AN1, OR5K1, OR5V1, OR6C4, OR6M1, OR8G5, OR8H3, P2RY10, PAK1, PALLD, PCDH11X, PCDH19, PDZK1IP1, PENK, PHKA1, PHKB, PI3, PIK3C2G, PIP4K2A, PKP4, PLCG1, PLK4, PLPPR5, PPP1R3A, PROKR1, PSMB8, PTGER4, PTGFR, PTPN5, PTPRD, PTPRO, QRFPR, RAB12, RAB18, RAB32, RAB38, RAB39B, RAB40AL, RAB9B, RABGAP1L, RASGRF2, RASGRP1, RERG, RGMB, RGS7BP, RHOQ, RIPK2, RNF13, RNF146, RNF170, RNF180, ROR2, RPRM, RRH, RYK, SCN1A, SDR16C5, SELP, SEMA4F, SERINC1, SERPINB13, SGCD, SGCZ, SGMS2, SH3GL2, SH3GLB1, SHROOM4, SI, SIDT1, SLAMF1, SLAMF6, SLC13A1, SLC13A5, SLC15A2, SLC16A14, SLC16A2, SLC19A2, SLC22A2, SLC22A3, SLC22A8, SLC24A3, SLC25A28, SLC25A31, SLC25A36, SLC25A40, SLC25A46, SLC2A1, SLC2A13, SLC2A2, SLC33A1, SLC35F1, SLC35F4, SLC36A2, SLC37A2, SLC38A2, SLC38A4, SLC38A6, SLC39A8, SLC4A4, SLC5A7, SLC5A9, SLC6A14, SLC6A2, SLC7A13, SLC7A3, SLC7A9, SLC9A4, SLC9B2, SLC9C2, SLCO1A2, SLCO1B3, SLCO4C1, SMAD1, SMCO4, SMIM15, SMIM9, SNAP47, SNAP91, SNTG1, SNX19, SPIDR, SPRY3, SRD5A2, ST6GAL1, ST8SIA1, ST8SIA3, STAC, STARD3NL, STX11, STX17, SYT1, SYT10, TACR1, TAP1, TAS2R10, TAS2R38, TAS2R40, TAS2R41, TAS2R42, TAS2R7, TAS2R8, TAS2R9, TCAF1, TEC, TEK, TENM4, TERB2, TEX50, THSD7B, TIMM8A, TJP1, TM2D3, TMCO1, TMCO5A, TMEM106B, TMEM140, TMEM161B, TMEM164, TMEM168, TMEM176A, TMEM176B, TMEM196, TMEM225, TMEM237, TMEM244, TMEM247, TMEM266, TMEM45B, TMEM47, TMPRSS11A, TMPRSS11E, TMPRSS11F, TNFSF10, TNFSF13B, TNFSF15, TNFSF18, TNFSF4, TNKS2, TNMD, TRAM1, TREM1, TREML2, TRIM36, TRPC5, TSHB, TSPAN2, TSPAN8, TUSC3, TXNDC16, TYRP1, UBQLN2, UFL1, UGT2B33, UNC5C, UNC5D, VAMP7, VCAM1, VEPH1, VMA21, VOPP1, VSIG1, VTA1, WASHC1, WDPCP, WFDC11, WLS, XKR9, XRN1, YIPF6, ZC4H2, ZDHHC15, ZDHHC20, ZDHHC21, ZDHHC23, ZMAT3
Macaca_mulatta	ion channel complex	38/1310	273/16027	0.0011263149035185	0.018811102260860767	LINE	ABCC9, AKAP6, ANO6, CACNA1C, CACNA1E, CHRNA7, CLIC2, CNGA1, CNGA3, DLG3, DPP10, GABRA3, GABRA5, GABRA6, GABRB3, GABRE, GABRG2, GABRG3, GABRQ, GLRA2, GRIA3, GRID2, GRIN2B, HCN1, KCNH1, KCNH5, KCNJ3, KCNJ8, KCNMA1, KCNV1, PDE4B, SCN1A, SCN7A, SCN9A, SESTD1, SMDT1, TRPC5, VWC2
Macaca_mulatta	postsynaptic density membrane	13/1310	62/16027	0.0012919674866323	0.020120130603923397	LINE	ADAM22, CACNA1C, CHRNA7, CLSTN2, DLG3, GRIA3, GRID1, GRID2, GRIN2B, GRM5, LRRTM3, PTPRO, RGS7BP
Macaca_mulatta	X chromosome	4/1310	8/16027	0.0023786647619696	0.030449399701652738	LINE	DRAM2, H2AFY, H2AFY2, LRIF1
Macaca_mulatta	transporter complex	47/1310	370/16027	0.0027235897047137	0.03380292806104059	LINE	ABCC9, AKAP6, ANO6, ATP10B, ATP1B4, ATP6V1H, ATP8B4, CACNA1C, CACNA1E, CHRNA7, CLIC2, CNGA1, CNGA3, DLG3, DPP10, GABRA3, GABRA5, GABRA6, GABRB3, GABRE, GABRG2, GABRG3, GABRQ, GLRA2, GRIA3, GRID2, GRIN2B, HCN1, KCNH1, KCNH5, KCNJ3, KCNJ8, KCNMA1, KCNV1, NDUFA5, NDUFA6, NDUFS4, PDE4B, SCN1A, SCN7A, SCN9A, SESTD1, SLC2A1, SMDT1, TIMM8A, TRPC5, VWC2
Macaca_mulatta	dendrite membrane	6/1310	20/16027	0.0042010216034535	0.04733409133845073	LINE	GABRA3, GABRA5, GABRA6, GABRE, GABRG2, GABRG3
Macaca_mulatta	postsynaptic membrane	19/1310	120/16027	0.0063053141017306	0.06344235793716592	LINE	CHRM2, CHRNA7, CLSTN2, GABRA3, GABRA5, GABRA6, GABRB3, GABRE, GABRG2, GABRG3, GABRQ, GLRA2, GPR158, GRIA3, GRIN2B, GRM3, HCN1, KCNMA1, ZC4H2
Macaca_mulatta	side of membrane	50/1310	418/16027	0.0064185178715786	0.06405418855514154	LINE	ACKR4, B2M, BTNL8, BTNL9, CCR1, CCR3, CCR8, CD163, CD163L1, CD1A, CD1B, CD1C, CD1E, CD200R1, CD274, CD36, CD84, CD86, CHRNA7, CLEC14A, CLEC2B, CLEC4A, CLEC4D, CLEC4E, CLEC6A, CX3CR1, ENOX2, ENPEP, EPM2A, GML, IL13RA2, ITGA9, IZUMO1R, KLRC2, LEPR, LOC713573, LOC713632, LOC720452, MAMU-E, NLGN1, NPHS2, NT5E, PKP4, PPP3CA, RGMB, SELP, SHROOM4, SLAMF1, SLAMF6, VCAM1
Macaca_mulatta	transmembrane transporter complex	43/1310	349/16027	0.0072780522853458	0.07061443586377175	LINE	ABCC9, AKAP6, ANO6, ATP1B4, ATP6V1H, CACNA1C, CACNA1E, CHRNA7, CLIC2, CNGA1, CNGA3, DLG3, DPP10, GABRA3, GABRA5, GABRA6, GABRB3, GABRE, GABRG2, GABRG3, GABRQ, GLRA2, GRIA3, GRID2, GRIN2B, HCN1, KCNH1, KCNH5, KCNJ3, KCNJ8, KCNMA1, KCNV1, NDUFA5, NDUFA6, NDUFS4, PDE4B, SCN1A, SCN7A, SCN9A, SESTD1, SMDT1, TRPC5, VWC2
Macaca_mulatta	apical part of cell	11/1310	59/16027	0.0075910656842631	0.07193858758923752	LINE	ACVR1, CD36, CLCN5, CRB1, DCHS1, DYNC2H1, EDA, EDAR, FRMPD2, MSN, VCAM1
Macaca_mulatta	postsynaptic specialization membrane	13/1310	78/16027	0.0114530548928954	0.09757045021996257	LINE	ADAM22, CACNA1C, CHRNA7, CLSTN2, DLG3, GRIA3, GRID1, GRID2, GRIN2B, GRM5, LRRTM3, PTPRO, RGS7BP
Macaca_mulatta	neuron projection membrane	7/1310	33/16027	0.0155444547138898	0.11972939321902631	LINE	CHRNA7, GABRA3, GABRA5, GABRA6, GABRE, GABRG2, GABRG3
Macaca_mulatta	presynaptic membrane	11/1310	66/16027	0.0208558165274137	0.13894406378617574	LINE	ATP2B1, CHRNA7, CNTN5, FMR1, GRM3, KCNJ3, NRXN1, RGS7BP, SLC5A7, SLC6A2, SYT1
Macaca_mulatta	postsynapse	20/1310	146/16027	0.0215057504992834	0.1406176108394858	LINE	ARHGEF7, CALB1, ERBIN, FMR1, GABRA3, GABRA5, GABRA6, GABRE, GABRG2, GABRG3, GRIA3, GRID2, GRM3, KCNN2, OPHN1, PAK1, PDE4B, PPP3CA, PTPRO, RGS7BP
Macaca_mulatta	sex chromosome	5/1310	21/16027	0.0244015715261926	0.15082308938561206	LINE	DRAM2, H2AFY, H2AFY2, LRIF1, PLK4
Macaca_mulatta	extracellular space	102/1310	1025/16027	0.033908880622031	0.18548683121999388	LINE	ADAM9, AFM, APCS, ARG1, BCHE, BMP15, C4H6orf58, C6, CCL1, CCL11, CCL13, CCL15, CCL8, CD1A, CD1B, CD1C, CD1E, CFH, CFHR5, CMA1, CPO, CRISP3, CRISPLD1, CST5, CTSC, CTSG, CXCL6, DEFB130B, DIPK2A, DKK2, EDA, EFEMP1, ERO1A, F8, F9, FGF16, FGF20, FGF7, FGL2, GC, GGH, GKN2, GLIPR1L2, IFNA10, IFNA13, IFNA8, IGFL3, IL2, IL33, IL6, IL7, ITLN1, KITLG, LOC106994543, LOC107000809, LOC114672664, LOC701315, LOC703390, LOC713135, LRRTM3, MSTN, NAMPT, NDNF, NRG1, PATE2, PATE4, PI3, PIP, PLA2G2A, PROC, PRSS45P, PRSS54, PTH, SCGB1D4, SELP, SEMG2, SERPINA10, SERPINA7, SERPINB11, SERPINB13, SERPINI2, SFTPA1, SPOCK1, TAC1, TAFA1, TAFA2, TAFA4, TGFB3, TNFSF10, TNFSF13B, TNFSF4, TSHB, VCAM1, VWC2, WFDC10A, WFDC10B, WFDC11, WFDC13, WFDC5, WFDC9, WNT2, XDH
Macaca_mulatta	basal plasma membrane	6/1310	32/16027	0.042510565623146	0.20955309062216124	LINE	EGFR, SHROOM4, SLC22A2, SLC22A3, SLCO1A2, SLCO1B3
Macaca_mulatta	sperm principal piece	5/1310	25/16027	0.0486607625228392	0.22576008419040197	LINE	C2CD6, FSCB, FSIP2, NME8, SLC9B2
Macaca_mulatta	photoreceptor outer segment	8/1310	50/16027	0.0623865414814909	0.2546495724912275	LINE	CRB1, GUCY2F, IQCB1, OPN1LW, PTGS1, RP1, RRH, TMEM237
Macaca_mulatta	axonemal microtubule	5/1310	27/16027	0.0646925693153769	0.259300544223109	LINE	EFHB, EFHC2, FAM183A, MNS1, TEKT1
Macaca_mulatta	GABA-ergic synapse	8/1310	52/16027	0.0706571060200822	0.2733490889542737	LINE	ARHGEF9, CALB1, CNTN5, DISC1, GABRG2, GABRG3, GRID1, PTPRO
Macaca_mulatta	pericentric heterochromatin	4/1310	20/16027	0.0751119819725967	0.27855530312731	LINE	ATRX, CENPC, H2AFY, SMARCA5
Macaca_mulatta	cation channel complex	23/1310	196/16027	0.0860296395263426	0.3022486484359164	LINE	ABCC9, AKAP6, CACNA1C, CACNA1E, CNGA1, CNGA3, DLG3, DPP10, GRIA3, GRIN2B, HCN1, KCNH1, KCNJ3, KCNMA1, KCNV1, PDE4B, SCN1A, SCN7A, SCN9A, SESTD1, SMDT1, TRPC5, VWC2
Macaca_mulatta	dendritic spine	10/1310	73/16027	0.0871547182138668	0.30268932675128457	LINE	CALB1, FMR1, GRIA3, GRID2, GRM3, KCNN2, OPHN1, PDE4B, PPP3CA, PTPRO
Macaca_mulatta	plasma membrane protein complex	49/1310	473/16027	0.0877032106295366	0.3033017680186944	LINE	ABCC9, ACVR1, ACVR2A, ATP1B4, B2M, C6, CACNA1C, CACNA1E, CASP8, CDH11, CDH17, CHRNA7, CRB1, DCHS1, DLG3, DPP10, GNA14, GNAQ, GPR156, GRIA3, GRID2, GRIN2B, HCN1, IL6, ITGA9, ITGB1, JAK2, KCNH1, KCNJ3, KCNMA1, KCNV1, MAMU-DMA, MAMU-DPA, MAMU-DPB, MAMU-DQA1, MAMU-DQB1, MAMU-DRA, MAMU-DRB1, MAMU-DRB5, PDE4B, SCN1A, SCN7A, SCN9A, SGCD, SGCZ, SNTG1, TAP2, VCAM1, VWC2
Macaca_mulatta	plasma membrane region	82/1310	844/16027	0.0934503578199779	0.3160902964272944	LINE	ABCB4, ADAM22, AQP9, ATP2B1, C2CD5, CACNA1C, CD36, CDH17, CHRM2, CHRNA7, CLDND1, CLSTN2, CNTN5, DLG3, EGFR, ENPEP, EPB41L5, ERBIN, FMR1, FRMPD2, GABRA3, GABRA5, GABRA6, GABRB3, GABRE, GABRG2, GABRG3, GABRQ, GLRA2, GPR158, GRIA3, GRID1, GRID2, GRIN2B, GRM3, GRM5, HCN1, HEPH, ITGB1, JAK2, KCNJ3, KCNMA1, LEPR, LOC713573, LOC713632, LRRTM3, MSN, NOD1, NRXN1, PLCG1, PLK4, PTPRO, RAB18, RGS7BP, SHROOM4, SLC15A2, SLC16A2, SLC22A2, SLC22A3, SLC22A8, SLC2A1, SLC2A13, SLC2A2, SLC38A4, SLC39A8, SLC4A4, SLC5A7, SLC6A2, SLC7A13, SLC7A9, SLC9A4, SLC9B2, SLCO1A2, SLCO1B3, SNAP91, SNTG1, STX11, SYT1, TEK, TJP1, VSIG1, ZC4H2
Macaca_mulatta	COP9 signalosome	5/1310	30/16027	0.0935989262222336	0.3160902964272944	LINE	AMOTL1, COPS2, EPB41L2, PLCG1, THEMIS
Macaca_mulatta	neuron projection	62/1310	620/16027	0.0994670488483333	0.32762511923564686	LINE	ADAM22, CACNA1C, CALB1, CAMK2B, CAMK2D, CHAT, CHRM2, CHRNA7, CNTN5, CPEB2, CYFIP2, DLG3, DNER, DOCK4, EMB, EPHA6, EPM2A, FMR1, GABRA3, GABRA5, GABRA6, GABRB3, GABRE, GABRG2, GABRG3, GABRQ, GHSR, GLRA2, GRIA3, GRID2, GRM3, GRM5, HCN1, HEPACAM, HTR1F, KCNN2, MAGI2, MPP1, OPHN1, OPRK1, PALLD, PDE4B, PENK, PPP3CA, PTGS1, PTPRO, RAB39B, RGS7BP, SCN1A, SCN7A, SCN9A, SLC5A7, SLC6A2, SNAP47, STMND1, SYT1, TENM4, TMEM266, TRAK2, UFL1, UNC5C, ZWINT
Macaca_mulatta	leading edge membrane	13/1310	102/16027	0.1003727835097976	0.3289697797338541	LINE	C2CD5, CHRNA7, EGFR, EPB41L5, GABRA3, GABRA5, GABRA6, GABRE, GABRG2, GABRG3, ITGB1, PLCG1, SNTG1
Macaca_mulatta	polysome	5/1310	31/16027	0.1044822529785415	0.33356519857219774	LINE	EPM2A, FMR1, MSI2, NAA30, VBP1
Macaca_mulatta	filopodium	7/1310	48/16027	0.1101460116207572	0.3452653825804505	LINE	FMR1, GPM6A, ITGB1, KITLG, MSN, UNC5C, VCAM1
Macaca_mulatta	neuron spine	10/1310	77/16027	0.1392897676660159	0.3997947383907175	LINE	CALB1, FMR1, GRIA3, GRID2, GRM3, KCNN2, OPHN1, PDE4B, PPP3CA, PTPRO
Macaca_mulatta	glutamatergic synapse	30/1310	284/16027	0.1539337400606277	0.4238378315858499	LINE	ADAM22, ATP2B1, CALB1, CDH11, CHRM2, CHRNA7, CLSTN2, DISC1, DLG3, EGLN1, ERBIN, GRID1, GRID2, GRM3, HCN1, IL1RAPL2, LRRTM3, NLGN1, OPHN1, PAK3, PLCG1, PPP3CA, PTPRD, PTPRO, RGS7BP, SH3GL2, SNAP47, SYT1, SYT10, UBE3A
Macaca_mulatta	basolateral plasma membrane	19/1310	169/16027	0.1559104291092808	0.42735538023788294	LINE	AQP9, ATP2B1, CDH17, DLG3, EGFR, ERBIN, FRMPD2, HEPH, LEPR, MSN, NOD1, SLC22A3, SLC22A8, SLC2A1, SLC39A8, SLC4A4, SLC9B2, TEK, VSIG1
Macaca_mulatta	exocytic vesicle membrane	8/1310	62/16027	0.163867776415157	0.4402821025659988	LINE	ATP2B1, ICA1, MCTP2, SLC35F1, SLC5A7, SLC9B2, SNAP47, SYT1
Macaca_mulatta	synaptic vesicle membrane	8/1310	62/16027	0.163867776415157	0.4402821025659988	LINE	ATP2B1, ICA1, MCTP2, SLC35F1, SLC5A7, SLC9B2, SNAP47, SYT1
Macaca_mulatta	endomembrane system	13/1310	111/16027	0.1647648458458276	0.44075497603178165	LINE	AIG1, ATP10B, ATP11C, CDAN1, ICA1, JAK2, RAB18, RAB38, RNF13, SLC22A3, STX11, STX17, WLS
Macaca_mulatta	receptor complex	36/1310	354/16027	0.1690807172855994	0.44692146352788165	LINE	ACVR1, ACVR2A, ADRA2A, B2M, CD200R1, CD36, CHRNA7, DLG3, EGFR, FLT4, GABRA3, GABRA5, GABRA6, GABRB3, GABRE, GABRG2, GABRG3, GABRQ, GPR156, GPR63, GRIA3, GRID2, GRIN2B, IL13RA2, IL6, ITGA9, ITGB1, ITLN1, JAK2, LEPR, MUSK, NLGN1, ROR2, RYK, TEK, VWC2
Macaca_mulatta	sperm midpiece	5/1310	34/16027	0.1954867613652618	0.47730759664079225	LINE	ADGB, FSIP2, MROH2B, NME8, TACR1
Macaca_mulatta	centriolar satellite	12/1310	102/16027	0.2003893811120665	0.48452223700741515	LINE	C2CD5, CD86, DRAM2, DZIP1, GPR174, LHCGR, LRIF1, MPP1, PSMB8, TAP1, TEK, TEX9
Macaca_mulatta	ionotropic glutamate receptor complex	5/1310	37/16027	0.2237984742511032	0.5171902358638443	LINE	DLG3, GRIA3, GRID2, GRIN2B, VWC2
Macaca_mulatta	extracellular region	54/1310	570/16027	0.2430440844748577	0.5461790317472676	LINE	ADAMTS17, ADAMTS18, ADAMTS6, ADAMTSL3, B2M, BCHE, CCN3, CHRDL1, CRISP3, CRISPLD1, DEFB108B, DEFB112, DEFB116, DEFB125, DEFB128, DEFB134, DIPK2A, DIPK2B, ENPP6, F8, FBN2, FSTL4, FSTL5, GGH, IGSF10, IMPG1, INSL4, INSL6, ITIH6, KITLG, MGP, NDNF, NPNT, NRG1, NTS, PENK, PI3, PIP, PLA2G12B, PROC, PTGFR, RLN2, RSPO2, SEMG2, SPOCK1, TAC1, TMPRSS11A, TMPRSS11E, TMPRSS11F, TSHB, VWC2, WFDC3, WIF1, ZPBP
Macaca_mulatta	acrosomal vesicle	8/1310	65/16027	0.2496771948148497	0.5523358730876378	LINE	ACRV1, MROH2B, PATE4, PRSS37, SPACA5, SPESP1, TRIM36, ZPBP
Macaca_mulatta	nuclear chromosome	6/1310	46/16027	0.270836380807912	0.5829180907353387	LINE	ATRX, DRAM2, H2AFY, H2AFY2, LRIF1, SPIDR
Macaca_mulatta	cell-cell junction	34/1310	349/16027	0.2767705972225564	0.591007956514542	LINE	ABCB4, AMOTL1, CCDC85A, CCN3, CD53, CDH11, CDH17, CLDN12, CLDN18, CRB1, CTNNA3, DLG3, FRMPD2, HEPACAM, IGSF11, ILDR1, LIMS1, MAGI2, MPP1, MSN, NCK1, NPHS2, PAK1, PDLIM1, PKP4, PLCG1, POF1B, SCN1A, SHROOM4, SLC2A2, TEK, THEMIS, TJP1, TMEM47
Macaca_mulatta	transport vesicle membrane	10/1310	89/16027	0.327197865585363	0.6371542290746525	LINE	ATP2B1, ICA1, MAMU-E, MCTP2, SLC35F1, SLC5A7, SLC9B2, SNAP47, SYT1, VMA21
Macaca_mulatta	calcium channel complex	7/1310	58/16027	0.3295532706144286	0.6374665717185742	LINE	AKAP6, CACNA1C, CACNA1E, PDE4B, SESTD1, SMDT1, TRPC5
Macaca_mulatta	cell surface	35/1310	369/16027	0.3366718502872322	0.6456177834919864	LINE	ACVR2A, ADGRG6, ANTXR2, CD36, CD5L, CDH17, CEACAM4, CLEC5A, CLEC7A, CLSTN2, EGFR, FCER1A, FCRL1, FCRL2, FCRL3, FCRL4, GHSR, HHIP, INTU, ITGB1, KCNH5, MAMU-E, MSN, NLGN1, RSPO2, SLAMF1, SLC4A4, TEK, TMPRSS11F, TNFSF18, TNFSF4, TREM1, TREML2, TSPAN8, WIF1
Macaca_mulatta	actin-based cell projection	11/1310	102/16027	0.3606759539651786	0.6716319173228192	LINE	CRB1, DOCK4, FMR1, GPM6A, ITGB1, KITLG, MPP1, MSN, TEK, UNC5C, VCAM1
Macaca_mulatta	neurotransmitter receptor complex	5/1310	40/16027	0.3760072248791006	0.6922723379739465	LINE	DLG3, GRIA3, GRID2, GRIN2B, VWC2
Macaca_mulatta	synapse	63/1310	700/16027	0.3976535970538385	0.7164797677204385	LINE	ADAM22, ADRA2A, ARHGEF9, ATP2B1, CACNA1E, CALB1, CDH11, CHAT, CHN2, CHRDL1, CHRM2, CHRNA7, CLSTN2, CNTN5, CPEB2, CYFIP2, DISC1, DLG3, DRP2, EGLN1, EIF1AY, ERBIN, GABRA3, GABRA5, GABRA6, GABRB3, GABRE, GABRG2, GABRG3, GABRQ, GLRA2, GRIA3, GRID1, GRID2, GRM3, GRM5, HCN1, HTR1F, IL1RAPL2, ITGB1, KCNJ3, LRRTM3, MAGI2, MUSK, NLGN1, OPHN1, PAK3, PDE4B, PLCG1, PPP3CA, PTPRD, PTPRO, RGS7BP, SH3GL2, SLC5A7, SNAP47, SPOCK1, SYT1, SYT10, TAC1, TDRD5, UBE3A, VWC2
Macaca_mulatta	apical plasma membrane	24/1310	251/16027	0.4153687902946705	0.7274904672424566	LINE	ABCB4, CHRNA7, CLDND1, ENPEP, KCNMA1, MSN, PTPRO, RAB18, SHROOM4, SLC15A2, SLC16A2, SLC22A2, SLC22A3, SLC22A8, SLC2A1, SLC2A13, SLC2A2, SLC39A8, SLC7A13, SLC7A9, SLC9A4, SLC9B2, TEK, TJP1
Macaca_mulatta	bicellular tight junction	9/1310	84/16027	0.4199943437346702	0.7340144177492985	LINE	AMOTL1, CLDN12, CLDN18, DLG3, FRMPD2, ILDR1, MAGI2, POF1B, TJP1
Macaca_mulatta	site of DNA damage	9/1310	85/16027	0.4232189101426223	0.735029184358583	LINE	ASF1A, ATF2, CHD1L, CYREN, H2AFY, POLK, POLQ, SMARCA5, UFL1
Macaca_mulatta	tight junction	9/1310	89/16027	0.4402474271098696	0.7509671991954687	LINE	AMOTL1, CLDN12, CLDN18, DLG3, FRMPD2, ILDR1, MAGI2, POF1B, TJP1
Macaca_mulatta	cell junction	104/1310	1186/16027	0.4405318108451972	0.7509671991954687	LINE	ABCB4, ADAM22, ADRA2A, AMOTL1, ARHGAP28, ARHGEF9, ATP23, ATP2B1, CACNA1E, CALB1, CCDC85A, CCN3, CD53, CDH11, CDH17, CHAT, CHN2, CHRDL1, CHRM2, CHRNA7, CLDN12, CLDN18, CLSTN2, CNTN5, CPEB2, CRB1, CTNNA3, CYFIP2, DISC1, DLG3, DRP2, EGFR, EGLN1, EIF1AY, EPB41L2, EPB41L5, ERBIN, FRMPD2, GABRA3, GABRA5, GABRA6, GABRB3, GABRE, GABRG2, GABRG3, GABRQ, GLRA2, GRIA3, GRID1, GRID2, GRM3, GRM5, HCN1, HEPACAM, HTR1F, IGSF11, IL1RAPL2, ILDR1, ITGB1, JAK2, KCNJ3, LIMS1, LRRTM3, MAGI2, MPP1, MSN, MUSK, NAMPT, NCK1, NLGN1, NPHS2, OPHN1, PAK1, PAK3, PALLD, PDE4B, PDLIM1, PKP4, PLCG1, POF1B, PPP3CA, PTPN5, PTPRD, PTPRO, RGS7BP, SCN1A, SH3GL2, SHROOM4, SLC2A2, SLC5A7, SMPX, SNAP47, SPOCK1, SYT1, SYT10, TAC1, TDRD5, TEK, THEMIS, TJP1, TMEM47, TNFSF13B, UBE3A, VWC2
Macaca_mulatta	ruffle membrane	6/1310	53/16027	0.4442895125196339	0.7509671991954687	LINE	C2CD5, EGFR, EPB41L5, ITGB1, PLCG1, SNTG1
Macaca_mulatta	actin filament	7/1310	66/16027	0.4943856490812666	0.7989245948471227	LINE	GAS2, PAK1, PALLD, POF1B, RHOQ, SHROOM4, TEK
Macaca_mulatta	nucleosome	7/1310	68/16027	0.5024963474565238	0.8009754315482436	LINE	H2AFY, H2AFY2, KAT6A, LOC106995531, LOC114675038, LOC710748, SHPRH
Macaca_mulatta	site of double-strand break	7/1310	69/16027	0.507250617359823	0.8042981578759839	LINE	ASF1A, ATF2, CHD1L, CYREN, POLQ, SMARCA5, UFL1
Macaca_mulatta	DNA-directed RNA polymerase complex	4/1310	37/16027	0.5410167736272415	0.8170389200238453	LINE	POLR1B, POLR2K, POLR3B, PRIM2
Macaca_mulatta	nuclear inner membrane	4/1310	38/16027	0.5486555434254802	0.819965038921332	LINE	ATP1B4, NEMP2, SMAD1, TERB2
Macaca_mulatta	RNA polymerase complex	4/1310	38/16027	0.5486555434254802	0.819965038921332	LINE	POLR1B, POLR2K, POLR3B, PRIM2
Macaca_mulatta	DNA repair complex	4/1310	38/16027	0.5486555434254802	0.819965038921332	LINE	CETN2, ERCC8, LIG4, PRKDC
Macaca_mulatta	excitatory synapse	4/1310	38/16027	0.5486555434254802	0.819965038921332	LINE	GRIA3, GRID2, KCNJ3, PDE4B
Macaca_mulatta	chromosome	16/1310	171/16027	0.5731499275865606	0.8371444416531931	LINE	ATRX, DRAM2, EBNA1BP2, H2AFY, H2AFY2, IL33, LIG4, LRIF1, MSH4, PLK4, POLR1B, SMARCA5, SPIDR, SYCP1, TET2, ZNF711
Macaca_mulatta	protein serine/threonine phosphatase complex	4/1310	41/16027	0.5748734223049944	0.8371444416531931	LINE	NCK1, PPP1R3A, PPP2R2B, PPP3CA
Macaca_mulatta	phosphatase complex	4/1310	41/16027	0.5748734223049944	0.8371444416531931	LINE	NCK1, PPP1R3A, PPP2R2B, PPP3CA
Macaca_mulatta	presynapse	16/1310	173/16027	0.5762867027031049	0.8383432313661047	LINE	ADRA2A, ATP6V1H, CALB1, DISC1, FMR1, KCNJ8, KIAA1109, NLGN1, NTS, OPHN1, PENK, SH3GL2, SLC22A2, SLC22A3, SLC2A1, SYT10
Macaca_mulatta	plasma membrane bounded cell projection	90/1310	1047/16027	0.5994902167279124	0.8492199188295166	LINE	ADAM22, ARHGAP31, ARHGEF7, CACNA1C, CALB1, CAMK2B, CAMK2D, CFAP47, CHAT, CHRM2, CHRNA7, CNTN5, CPEB2, CRB1, CTNNA3, CYFIP2, DAAM1, DLG3, DNER, DOCK4, DYNC2H1, DZIP1, EMB, EPHA6, EPM2A, FMR1, GABRA3, GABRA5, GABRA6, GABRB3, GABRE, GABRG2, GABRG3, GABRQ, GHSR, GLRA2, GPM6A, GRIA3, GRID2, GRM3, GRM5, HCN1, HEPACAM, HTR1F, HYLS1, INTU, IQCB1, ITGB1, KCNN2, KITLG, MAGI2, MNS1, MPP1, MSN, OPHN1, OPRK1, PAK1, PALLD, PDE4B, PENK, PLCG1, PPP3CA, PTGS1, PTPRO, RAB39B, RGS7BP, SCN1A, SCN7A, SCN9A, SLC5A7, SLC6A2, SNAP47, SPACA5, STMND1, SYT1, TEK, TEKT1, TENM4, TMEM237, TMEM266, TRAK2, TSGA10, TTC29, UFL1, UNC5C, USP26, VAMP7, VCAM1, WDPCP, ZWINT
Macaca_mulatta	cell projection	94/1310	1096/16027	0.6071938121775003	0.8522324172066523	LINE	ADAM22, ARHGAP31, ARHGEF7, CACNA1C, CALB1, CAMK2B, CAMK2D, CFAP47, CHAT, CHRM2, CHRNA7, CNTN5, CPEB2, CRB1, CTNNA3, CYFIP2, DAAM1, DLG3, DNER, DOCK4, DYNC2H1, DZIP1, EMB, EPHA6, EPM2A, FAM183A, FMR1, GABRA3, GABRA5, GABRA6, GABRB3, GABRE, GABRG2, GABRG3, GABRQ, GHSR, GLRA2, GPM6A, GRIA3, GRID2, GRM3, GRM5, HCN1, HEPACAM, HTR1F, HYLS1, IMPG1, INTU, IQCB1, ITGB1, KCNN2, KITLG, MAGI2, MNS1, MPP1, MSN, NDN, OPHN1, OPRK1, PAK1, PALLD, PDE4B, PENK, PLCG1, PPP3CA, PTGS1, PTPRO, RAB39B, RGS7BP, SCN1A, SCN7A, SCN9A, SLC2A13, SLC5A7, SLC6A2, SNAP47, SPACA5, STMND1, SYT1, TEK, TEKT1, TENM4, TMEM237, TMEM266, TRAK2, TSGA10, TTC29, UFL1, UNC5C, USP26, VAMP7, VCAM1, WDPCP, ZWINT
Macaca_mulatta	germ cell nucleus	5/1310	53/16027	0.6193094989619737	0.8635761282108093	LINE	ADAD1, KDM3A, SLC2A1, SYCP1, TBPL1
Macaca_mulatta	endoplasmic reticulum lumen	6/1310	62/16027	0.6394427059813581	0.8813063225053104	LINE	DNAJC3, F9, P4HA1, P4HA2, PROC, TXNDC16
Macaca_mulatta	plasma membrane signaling receptor complex	14/1310	155/16027	0.6581891135073124	0.8895000255468781	LINE	ACVR1, ACVR2A, B2M, CHRNA7, DLG3, GPR156, GRIA3, GRID2, GRIN2B, IL6, ITGA9, ITGB1, JAK2, VWC2
Macaca_mulatta	anchoring junction	41/1310	475/16027	0.6713077851157427	0.8974016044876933	LINE	ABCB4, AMOTL1, CCDC85A, CCN3, CD53, CDH11, CDH17, CLDN12, CLDN18, CRB1, CTNNA3, DLG3, EPB41L5, ERBIN, FRMPD2, HEPACAM, IGSF11, ILDR1, ITGB1, JAK2, LIMS1, MAGI2, MPP1, MSN, NCK1, NPHS2, PAK1, PALLD, PDLIM1, PKP4, PLCG1, POF1B, SCN1A, SHROOM4, SLC2A2, SMPX, TEK, THEMIS, TJP1, TMEM47, TNFSF13B
Macaca_mulatta	DNA packaging complex	7/1310	76/16027	0.6744745719517835	0.8996673913923136	LINE	H2AFY, H2AFY2, KAT6A, LOC106995531, LOC114675038, LOC710748, SHPRH
Macaca_mulatta	potassium channel complex	7/1310	78/16027	0.6818447235376547	0.902857929064817	LINE	ABCC9, DPP10, HCN1, KCNH1, KCNJ3, KCNMA1, KCNV1
Macaca_mulatta	serine/threonine protein kinase complex	9/1310	98/16027	0.7097323076866136	0.9181457631183969	LINE	ACVR1, ACVR2A, CCNA1, CCNT2, CDK8, PHKA1, PHKB, PRKDC, STRADB
Macaca_mulatta	adherens junction	11/1310	121/16027	0.7376281423313648	0.9412843465554211	LINE	CCDC85A, CDH11, CDH17, CRB1, CTNNA3, MSN, PDLIM1, PKP4, POF1B, SHROOM4, TJP1
Macaca_mulatta	neuronal cell body	13/1310	149/16027	0.7635854210383408	0.9618579878612794	LINE	CACNA1E, CALB1, DNER, FMR1, GPM6A, KCNN2, KIF5C, PENK, SCN1A, SLC22A3, SNAP47, UNC5C, ZC4H2
Macaca_mulatta	male germ cell nucleus	4/1310	43/16027	0.7772862103523203	0.9672275083916656	LINE	ADAD1, KDM3A, SYCP1, TBPL1
Macaca_mulatta	perikaryon	4/1310	44/16027	0.7805337459578543	0.9672275083916656	LINE	CACNA1C, EPM2A, FMR1, SLC5A7
Macaca_mulatta	SNARE complex	4/1310	44/16027	0.7805337459578543	0.9672275083916656	LINE	SNAP47, STX11, STX17, VAMP7
Macaca_mulatta	cytosolic small ribosomal subunit	4/1310	44/16027	0.7805337459578543	0.9672275083916656	LINE	DHX29, LOC706087, LOC710477, RPS4Y2
Macaca_mulatta	contractile actin filament bundle	5/1310	54/16027	0.8010701851201585	0.9692206714640126	LINE	DAAM1, PALLD, PDLIM1, SHROOM4, TEK
Macaca_mulatta	stress fiber	5/1310	54/16027	0.8010701851201585	0.9692206714640126	LINE	DAAM1, PALLD, PDLIM1, SHROOM4, TEK
Macaca_mulatta	SCF ubiquitin ligase complex	5/1310	58/16027	0.8102791909602393	0.9692206714640126	LINE	FBXO33, FBXO39, FBXO4, SPSB4, TRIM21
Macaca_mulatta	heterochromatin	5/1310	58/16027	0.8102791909602393	0.9692206714640126	LINE	ATRX, CENPC, H2AFY, SMARCA5, TASOR
Macaca_mulatta	actomyosin	5/1310	59/16027	0.8131257753328311	0.9692206714640126	LINE	DAAM1, PALLD, PDLIM1, SHROOM4, TEK
Macaca_mulatta	membrane protein complex	88/1310	1052/16027	0.8158118327379617	0.9692206714640126	LINE	ABCC9, ACVR1, ACVR2A, AKAP6, ANO6, APOOL, ATP1B4, ATP5MC3, ATP6V1G3, ATP6V1H, B2M, C6, CACNA1C, CACNA1E, CASP8, CDH11, CDH17, CHRNA7, CLIC2, CNGA1, CNGA3, CRB1, DCHS1, DIPK2A, DLG3, DPP10, GABRA3, GABRA5, GABRA6, GABRB3, GABRE, GABRG2, GABRG3, GABRQ, GLRA2, GNA14, GNAQ, GPR156, GRIA3, GRID2, GRIN2B, HCN1, HOOK1, IL6, ITGA9, ITGB1, JAK2, KCNH1, KCNH5, KCNJ3, KCNJ8, KCNMA1, KCNV1, LOC701966, LOC706691, MAMU-DMA, MAMU-DPA, MAMU-DPB, MAMU-DQA1, MAMU-DQB1, MAMU-DRA, MAMU-DRB1, MAMU-DRB5, NDUFA5, NDUFA6, NDUFS4, PDE4B, PIK3C2G, PSMB8, SCN1A, SCN7A, SCN9A, SESTD1, SGCD, SGCZ, SLC25A31, SMDT1, SNAP47, SNTG1, STX11, STX17, TAP1, TAP2, TRPC5, TUSC3, VAMP7, VCAM1, VWC2
Macaca_mulatta	cytoplasmic stress granule	6/1310	66/16027	0.8200790702615753	0.9692206714640126	LINE	CTSG, FMR1, PABPC1L2B, PABPC4L, PABPC5, TRIM21
Macaca_mulatta	voltage-gated potassium channel complex	6/1310	69/16027	0.824829452725043	0.9711054428286866	LINE	DPP10, HCN1, KCNH1, KCNJ3, KCNMA1, KCNV1
Macaca_mulatta	chromosome, telomeric region	7/1310	79/16027	0.8355396166077358	0.9724437913799218	LINE	ATRX, DRAM2, GAR1, LRIF1, TERB2, THOC2, ZNF827
Macaca_mulatta	nuclear envelope	8/1310	96/16027	0.8526691711742672	0.9783792887565551	LINE	ALOX5, LMNTD1, MGST3, MNS1, MTMR8, NEMP2, PARP11, TNKS2
Macaca_mulatta	protein kinase complex	10/1310	118/16027	0.8657269968282728	0.9835978193518249	LINE	ACVR1, ACVR2A, CCNA1, CCNT2, CDK8, LAS1L, PHKA1, PHKB, PRKDC, STRADB
Macaca_mulatta	postsynaptic density	11/1310	128/16027	0.8706799105360423	0.9842051585410534	LINE	ARHGEF9, CNKSR2, DISC1, EGLN1, EIF3E, FMR1, GRM3, MAGI2, PAK3, PDE4B, PKP4
Macaca_mulatta	transferase complex, transferring phosphorus-containing groups	17/1310	205/16027	0.8979969394423455	1.0	LINE	ACVR1, ACVR2A, CCNA1, CCNT2, CDK8, LAS1L, PFKFB1, PHKA1, PHKB, PIK3C2G, POLR1B, POLR2K, POLR3B, PRIM2, PRKDC, PRPS1, STRADB
Macaca_mulatta	organelle inner membrane	19/1310	230/16027	0.9036841186970336	1.0	LINE	ABCB7, ALAS2, ATP1B4, CYP11B1, CYP11B2, CYP1A1, LOC693438, LOC695041, MPC2, NDUFA5, NDUFS4, NEMP2, PSMB8, SLC25A31, SLC25A40, SMAD1, TAP1, TERB2, TIMM8A
Macaca_mulatta	actin filament bundle	5/1310	61/16027	1.0	1.0	LINE	DAAM1, PALLD, PDLIM1, SHROOM4, TEK
Macaca_mulatta	synaptic vesicle	6/1310	73/16027	1.0	1.0	LINE	CLCN5, PDE4B, RAB12, RAB40AL, SNAP91, STX11
Macaca_mulatta	centriole	10/1310	122/16027	1.0	1.0	LINE	CEP120, CEP152, CETN2, CNTLN, DEUP1, DZIP1, HYLS1, INTU, PLK4, RTTN
Macaca_mulatta	cytoplasmic microtubule	6/1310	73/16027	1.0	1.0	LINE	CLASP1, EFHB, EFHC2, FAM183A, MNS1, TEKT1
Macaca_mulatta	postsynaptic specialization	11/1310	134/16027	1.0	1.0	LINE	ARHGEF9, CNKSR2, DISC1, EGLN1, EIF3E, FMR1, GRM3, MAGI2, PAK3, PDE4B, PKP4
Macaca_mulatta	transcription repressor complex	5/1310	61/16027	1.0	1.0	LINE	CTBP1, GFI1, MIER1, RBBP8, SDR16C5
Macaca_mulatta	lipid droplet	6/1310	73/16027	1.0	1.0	LINE	EDA, GIMAP2, GIMAP7, METTL7A, RAB18, SDR16C5
Macaca_mulatta	olfactory receptor activity	58/1310	114/16027	4.352054743923754e-33	1.0640773848893578e-29	LINE	LOC100425065, LOC100428218, LOC100428443, LOC106995615, LOC106997833, LOC114677618, LOC694380, LOC696728, LOC697422, LOC697921, LOC699917, LOC705993, LOC707004, LOC709157, LOC710506, LOC719896, LOC719970, LOC723064, OR10A4, OR10A6, OR10A7, OR10G9, OR10Q1, OR12D2, OR12D3, OR13A1, OR14J1, OR1Q1, OR2AG2, OR2B3, OR2D3, OR2F1, OR2J3, OR2W1, OR2Y1, OR4D5, OR4F15, OR4F6, OR4K1, OR4K13, OR4K17, OR4K5, OR4M1, OR4N2, OR4N4, OR4N5, OR51B5, OR51M1, OR51S1, OR52M1, OR52N4, OR5AN1, OR5K1, OR5V1, OR6C4, OR6M1, OR8G5, OR8H3
Macaca_mulatta	transmembrane signaling receptor activity	151/1310	844/16027	8.502823147598172e-21	1.0394701297938765e-17	LINE	ABCC9, ACKR4, ACVR1, ACVR2A, ADGRD1, ADGRG6, ADRA2A, AGTR2, ANTXR2, CCR1, CCR3, CCR8, CHRM2, CHRNA7, CX3CR1, CYSLTR1, EDA2R, EDAR, EFEMP1, EGFR, EPHA6, FCER1A, FCGR2B, FCRL1, FCRL2, FCRL3, FCRL4, FCRLA, FCRLB, FLT4, GABRA3, GABRA5, GABRA6, GABRB3, GABRE, GABRG2, GABRG3, GABRQ, GHSR, GLRA2, GPR141, GPR156, GPR158, GPR173, GPR174, GPR182, GPR22, GPR50, GPR63, GPR83, GRIA3, GRID1, GRID2, GRIN2B, GRM3, GRM5, HCRTR2, HTR1F, IL13RA2, IL1RAPL2, KLRC2, LEPR, LHCGR, LOC100425065, LOC100428218, LOC100428443, LOC106995615, LOC106997833, LOC114677618, LOC694380, LOC696728, LOC697422, LOC697921, LOC699917, LOC705993, LOC707004, LOC709157, LOC710506, LOC719896, LOC719970, LOC723064, LPAR4, MRGPRX1, MRGPRX2, MRGPRX3, MRGPRX4, MUSK, NMBR, OPN1LW, OPRK1, OR10A4, OR10A6, OR10A7, OR10G9, OR10Q1, OR12D2, OR12D3, OR13A1, OR14J1, OR1Q1, OR2AG2, OR2B3, OR2D3, OR2F1, OR2J3, OR2W1, OR2Y1, OR4D5, OR4F15, OR4F6, OR4K1, OR4K13, OR4K17, OR4K5, OR4M1, OR4N2, OR4N4, OR4N5, OR51B5, OR51M1, OR51S1, OR52M1, OR52N4, OR5AN1, OR5K1, OR5V1, OR6C4, OR6M1, OR8G5, OR8H3, P2RY10, PROKR1, PTGER4, PTGFR, QRFPR, ROR2, RRH, RYK, TACR1, TAS2R10, TAS2R38, TAS2R40, TAS2R41, TAS2R42, TAS2R7, TAS2R8, TAS2R9, TEK, TREM1, UNC5C, UNC5D
Macaca_mulatta	molecular transducer activity	170/1310	1016/16027	2.5454411388753214e-20	1.5559008961375403e-17	LINE	ABCC9, ACKR4, ACVR1, ACVR2A, ADGRD1, ADGRG6, ADRA2A, AGTR2, ANTXR2, AR, CCR1, CCR3, CCR8, CD200R1, CD36, CHRM2, CHRNA7, CLEC4D, CLEC4E, CLEC6A, CLEC7A, CX3CR1, CYSLTR1, EDA2R, EDAR, EFEMP1, EGFR, EPHA6, FCER1A, FCGR2B, FCRL1, FCRL2, FCRL3, FCRL4, FCRLA, FCRLB, FLT4, GABRA3, GABRA5, GABRA6, GABRB3, GABRE, GABRG2, GABRG3, GABRQ, GHSR, GLRA2, GPR141, GPR156, GPR158, GPR173, GPR174, GPR182, GPR22, GPR50, GPR63, GPR83, GRIA3, GRID1, GRID2, GRIN2B, GRM3, GRM5, GUCY2C, GUCY2F, HCRTR2, HTR1F, IL13RA2, IL1RAPL2, IZUMO1R, KLRC2, LEPR, LHCGR, LOC100425065, LOC100428218, LOC100428443, LOC106995615, LOC106997833, LOC114677618, LOC694380, LOC696728, LOC697422, LOC697921, LOC699917, LOC705993, LOC707004, LOC709157, LOC710506, LOC719896, LOC719970, LOC723064, LPAR4, MRGPRX1, MRGPRX2, MRGPRX3, MRGPRX4, MUSK, NLGN1, NMBR, NOD1, NPR3, OGFRL1, OPN1LW, OPRK1, OR10A4, OR10A6, OR10A7, OR10G9, OR10Q1, OR12D2, OR12D3, OR13A1, OR14J1, OR1Q1, OR2AG2, OR2B3, OR2D3, OR2F1, OR2J3, OR2W1, OR2Y1, OR4D5, OR4F15, OR4F6, OR4K1, OR4K13, OR4K17, OR4K5, OR4M1, OR4N2, OR4N4, OR4N5, OR51B5, OR51M1, OR51S1, OR52M1, OR52N4, OR5AN1, OR5K1, OR5V1, OR6C4, OR6M1, OR8G5, OR8H3, P2RY10, PGLYRP3, PROKR1, PTGER4, PTGFR, QRFPR, RGMB, ROR2, RRH, RYK, SLAMF1, TACR1, TAS2R10, TAS2R38, TAS2R40, TAS2R41, TAS2R42, TAS2R7, TAS2R8, TAS2R9, TEK, TREM1, TREML2, TRIM5, UNC5C, UNC5D
Macaca_mulatta	signaling receptor activity	170/1310	1016/16027	2.5454411388753214e-20	1.5559008961375403e-17	LINE	ABCC9, ACKR4, ACVR1, ACVR2A, ADGRD1, ADGRG6, ADRA2A, AGTR2, ANTXR2, AR, CCR1, CCR3, CCR8, CD200R1, CD36, CHRM2, CHRNA7, CLEC4D, CLEC4E, CLEC6A, CLEC7A, CX3CR1, CYSLTR1, EDA2R, EDAR, EFEMP1, EGFR, EPHA6, FCER1A, FCGR2B, FCRL1, FCRL2, FCRL3, FCRL4, FCRLA, FCRLB, FLT4, GABRA3, GABRA5, GABRA6, GABRB3, GABRE, GABRG2, GABRG3, GABRQ, GHSR, GLRA2, GPR141, GPR156, GPR158, GPR173, GPR174, GPR182, GPR22, GPR50, GPR63, GPR83, GRIA3, GRID1, GRID2, GRIN2B, GRM3, GRM5, GUCY2C, GUCY2F, HCRTR2, HTR1F, IL13RA2, IL1RAPL2, IZUMO1R, KLRC2, LEPR, LHCGR, LOC100425065, LOC100428218, LOC100428443, LOC106995615, LOC106997833, LOC114677618, LOC694380, LOC696728, LOC697422, LOC697921, LOC699917, LOC705993, LOC707004, LOC709157, LOC710506, LOC719896, LOC719970, LOC723064, LPAR4, MRGPRX1, MRGPRX2, MRGPRX3, MRGPRX4, MUSK, NLGN1, NMBR, NOD1, NPR3, OGFRL1, OPN1LW, OPRK1, OR10A4, OR10A6, OR10A7, OR10G9, OR10Q1, OR12D2, OR12D3, OR13A1, OR14J1, OR1Q1, OR2AG2, OR2B3, OR2D3, OR2F1, OR2J3, OR2W1, OR2Y1, OR4D5, OR4F15, OR4F6, OR4K1, OR4K13, OR4K17, OR4K5, OR4M1, OR4N2, OR4N4, OR4N5, OR51B5, OR51M1, OR51S1, OR52M1, OR52N4, OR5AN1, OR5K1, OR5V1, OR6C4, OR6M1, OR8G5, OR8H3, P2RY10, PGLYRP3, PROKR1, PTGER4, PTGFR, QRFPR, RGMB, ROR2, RRH, RYK, SLAMF1, TACR1, TAS2R10, TAS2R38, TAS2R40, TAS2R41, TAS2R42, TAS2R7, TAS2R8, TAS2R9, TEK, TREM1, TREML2, TRIM5, UNC5C, UNC5D
Macaca_mulatta	G protein-coupled receptor activity	103/1310	504/16027	1.3026076312284752e-18	6.369751316707243e-16	LINE	ACKR4, ADGRD1, ADGRG6, ADRA2A, AGTR2, CCR1, CCR3, CCR8, CHRM2, CX3CR1, CYSLTR1, GHSR, GPR141, GPR156, GPR158, GPR173, GPR174, GPR182, GPR22, GPR50, GPR63, GPR83, GRM3, GRM5, HCRTR2, HTR1F, LHCGR, LOC100428218, LOC106995615, LOC106997833, LOC114677618, LOC694380, LOC697422, LOC697921, LOC705993, LOC707004, LOC710506, LOC719896, LOC719970, LOC723064, LPAR4, MRGPRX1, MRGPRX2, MRGPRX3, MRGPRX4, NMBR, OPN1LW, OPRK1, OR10A4, OR10A6, OR10A7, OR10G9, OR10Q1, OR12D2, OR12D3, OR13A1, OR14J1, OR1Q1, OR2AG2, OR2B3, OR2D3, OR2F1, OR2J3, OR2W1, OR2Y1, OR4D5, OR4F15, OR4F6, OR4K1, OR4K13, OR4K17, OR4K5, OR4M1, OR4N2, OR4N4, OR4N5, OR51B5, OR51M1, OR51S1, OR52M1, OR52N4, OR5AN1, OR5K1, OR5V1, OR6C4, OR6M1, OR8G5, OR8H3, P2RY10, PROKR1, PTGER4, PTGFR, QRFPR, RRH, TACR1, TAS2R10, TAS2R38, TAS2R40, TAS2R41, TAS2R42, TAS2R7, TAS2R8, TAS2R9
Macaca_mulatta	odorant binding	11/1310	26/16027	2.549452528746537e-06	0.00020778038109284274	LINE	LOC710506, LOC719970, OR10Q1, OR12D2, OR12D3, OR13A1, OR14J1, OR5AN1, OR5K1, OR8G5, OR8H3
Macaca_mulatta	GABA receptor activity	9/1310	21/16027	1.8844177769560023e-05	0.001071488712711029	LINE	GABRA3, GABRA5, GABRA6, GABRB3, GABRE, GABRG2, GABRG3, GABRQ, GPR156
Macaca_mulatta	NAD-retinol dehydrogenase activity	8/1310	17/16027	2.4245856306048783e-05	0.0012887199710497667	LINE	ADH1A, ADH4, ADH6, DHRS9, LOC713738, RDH16, SDR16C5, SDR9C7
Macaca_mulatta	GABA-gated chloride ion channel activity	7/1310	13/16027	2.650070051584372e-05	0.0013786002715157	LINE	GABRA3, GABRA5, GABRA6, GABRB3, GABRE, GABRG2, GABRG3
Macaca_mulatta	GABA-A receptor activity	8/1310	18/16027	4.051695131173303e-05	0.0019822219923769104	LINE	GABRA3, GABRA5, GABRA6, GABRB3, GABRE, GABRG2, GABRG3, GABRQ
Macaca_mulatta	ligand-gated anion channel activity	8/1310	19/16027	6.497695333601919e-05	0.0027391146708028776	LINE	GABRA3, GABRA5, GABRA6, GABRB3, GABRE, GABRG2, GABRG3, GLRA2
Macaca_mulatta	antigen binding	11/1310	35/16027	6.922256805942755e-05	0.0027545668514775343	LINE	B2M, CD1A, CD1B, CD1C, CD1E, LOC720452, MAMU-DPA, MAMU-DRA, PSMB8, TAP1, TAP2
Macaca_mulatta	inhibitory extracellular ligand-gated ion channel activity	7/1310	15/16027	8.583889400001546e-05	0.003228863012769812	LINE	GABRA3, GABRA5, GABRA6, GABRE, GABRG2, GABRG3, GLRA2
Macaca_mulatta	exogenous lipid antigen binding	4/1310	5/16027	0.0002077465024694	0.005707193241996438	LINE	CD1A, CD1B, CD1C, CD1E
Macaca_mulatta	endogenous lipid antigen binding	4/1310	5/16027	0.0002077465024694	0.005707193241996438	LINE	CD1A, CD1B, CD1C, CD1E
Macaca_mulatta	lipid antigen binding	4/1310	5/16027	0.0002077465024694	0.005707193241996438	LINE	CD1A, CD1B, CD1C, CD1E
Macaca_mulatta	serine-type endopeptidase inhibitor activity	17/1310	85/16027	0.0004479259988433	0.009956173337926076	LINE	ITIH6, LOC106994543, LOC701315, PI3, SERPINA10, SERPINA7, SERPINB11, SERPINB13, SERPINI2, SPINT4, WFDC10A, WFDC10B, WFDC11, WFDC13, WFDC3, WFDC5, WFDC9
Macaca_mulatta	steroid hydroxylase activity	6/1310	14/16027	0.0004984842005948	0.010785786464197221	LINE	CYP11B1, CYP11B2, CYP1A1, CYP2C18, CYP3A43, CYP3A7
Macaca_mulatta	monooxygenase activity	15/1310	73/16027	0.0007076472819324	0.014181947576432114	LINE	AKR1C4, CMAH, CYP11B1, CYP11B2, CYP1A1, CYP2C18, CYP2C75, CYP2C76, CYP2C93, CYP3A43, CYP3A7, FMO3, NOS2, PCBD2, TYRP1
Macaca_mulatta	peptide antigen binding	6/1310	15/16027	0.0007735810716581	0.014892958426803578	LINE	B2M, MAMU-DPA, MAMU-DRA, PSMB8, TAP1, TAP2
Macaca_mulatta	transmitter-gated channel activity	13/1310	59/16027	0.0007914751559023	0.015001215164194755	LINE	CHRNA7, GABRA3, GABRA5, GABRA6, GABRB3, GABRE, GABRG2, GABRG3, GLRA2, GRIA3, GRID1, GRID2, GRIN2B
Macaca_mulatta	transmitter-gated ion channel activity	13/1310	59/16027	0.0007914751559023	0.015001215164194755	LINE	CHRNA7, GABRA3, GABRA5, GABRA6, GABRB3, GABRE, GABRG2, GABRG3, GLRA2, GRIA3, GRID1, GRID2, GRIN2B
Macaca_mulatta	oxidoreductase activity, acting on paired donors, with incorporation or reduction of molecular oxygen	23/1310	138/16027	0.0008843568024726	0.016136211806309753	LINE	AKR1C4, CMAH, CYP11B1, CYP11B2, CYP1A1, CYP2C18, CYP2C75, CYP2C76, CYP2C93, CYP3A43, CYP3A7, EGLN1, FMO3, KDM3A, NOS2, P4HA1, P4HA2, PCBD2, PTGS1, TET2, TMLHE, TYRP1, UTY
Macaca_mulatta	anion transmembrane transporter activity	40/1310	289/16027	0.0010274231847299	0.017943212047604323	LINE	ANO6, CD36, CLCN5, CLIC2, GABRA3, GABRA5, GABRA6, GABRB3, GABRE, GABRG2, GABRG3, GABRQ, GLRA2, LOC695041, MPC2, SLC13A1, SLC13A5, SLC22A2, SLC22A8, SLC24A3, SLC25A31, SLC2A1, SLC2A2, SLC33A1, SLC36A2, SLC37A2, SLC38A2, SLC38A4, SLC38A6, SLC39A8, SLC4A4, SLC6A14, SLC6A2, SLC7A3, SLC7A9, SLC9A4, SLC9C2, SLCO1A2, SLCO1B3, SLCO4C1
Macaca_mulatta	pattern recognition receptor activity	8/1310	27/16027	0.0010571014240534	0.01830574590313671	LINE	CD36, CLEC4D, CLEC4E, CLEC6A, CLEC7A, NOD1, PGLYRP3, TRIM5
Macaca_mulatta	type I interferon receptor binding	4/1310	7/16027	0.001271522667716	0.019928672580548847	LINE	IFNA10, IFNA13, IFNA8, LOC114672664
Macaca_mulatta	alcohol dehydrogenase (NAD+) activity	4/1310	7/16027	0.001271522667716	0.019928672580548847	LINE	ADH1A, ADH4, ADH6, DHRS9
Macaca_mulatta	extracellular ligand-gated ion channel activity	14/1310	70/16027	0.0013886069140451	0.021087850340622792	LINE	CHRNA7, GABRA3, GABRA5, GABRA6, GABRB3, GABRE, GABRG2, GABRG3, GABRQ, GLRA2, GRIA3, GRID1, GRID2, GRIN2B
Macaca_mulatta	neurotransmitter receptor activity	17/1310	95/16027	0.0019515682823736	0.0265088025022414	LINE	CHRM2, CHRNA7, GABRA3, GABRA5, GABRA6, GABRB3, GABRE, GABRG2, GABRG3, GABRQ, GLRA2, GRIA3, GRID1, GRID2, GRIN2B, GRM5, HTR1F
Macaca_mulatta	iron ion binding	20/1310	120/16027	0.0020842614290815	0.027508319947320267	LINE	ALOX5, AOX1, CYP11B1, CYP11B2, CYP1A1, CYP2C18, CYP2C75, CYP2C76, CYP2C93, CYP3A43, CYP3A7, EGLN1, FTMT, HEPH, KDM3A, P4HA1, P4HA2, TET2, TMLHE, XDH
Macaca_mulatta	alcohol dehydrogenase [NAD(P)+] activity	4/1310	8/16027	0.0023786647619696	0.030449399701652738	LINE	ADH1A, ADH4, ADH6, DHRS9
Macaca_mulatta	arachidonic acid monooxygenase activity	4/1310	9/16027	0.0040056708555088	0.046416422946535627	LINE	CYP1A1, CYP2C18, CYP2C76, CYP2C93
Macaca_mulatta	oxidoreductase activity, acting on paired donors, with incorporation or reduction of molecular oxygen, reduced flavin or flavoprotein as one donor, and incorporation of one atom of oxygen	6/1310	20/16027	0.0042010216034535	0.04733409133845073	LINE	CYP1A1, CYP2C18, CYP2C76, CYP2C93, CYP3A43, CYP3A7
Macaca_mulatta	bitter taste receptor activity	6/1310	21/16027	0.0054806312241305	0.058772558521925755	LINE	TAS2R10, TAS2R38, TAS2R40, TAS2R7, TAS2R8, TAS2R9
Macaca_mulatta	lipopeptide binding	4/1310	10/16027	0.0062471972927809	0.06311734454896405	LINE	CD1A, CD1B, CD1C, CD1E
Macaca_mulatta	peptide transmembrane transporter activity	5/1310	16/16027	0.0073659711270001	0.07081167869283393	LINE	CDH17, PSMB8, SLC15A2, TAP1, TAP2
Macaca_mulatta	CARD domain binding	4/1310	11/16027	0.0091882773433263	0.08229061576715313	LINE	CARD18, CASP4, NOD1, RIPK2
Macaca_mulatta	chloride channel activity	12/1310	66/16027	0.0102173162180999	0.0892190648330509	LINE	ANO6, CLCN5, CLIC2, GABRA3, GABRA5, GABRA6, GABRB3, GABRE, GABRG2, GABRG3, GABRQ, GLRA2
Macaca_mulatta	ligand-gated channel activity	19/1310	131/16027	0.0147449740846899	0.11667139688371135	LINE	CHRNA7, CNGA1, CNGA3, GABRA3, GABRA5, GABRA6, GABRB3, GABRE, GABRG2, GABRG3, GABRQ, GLRA2, GRIA3, GRID1, GRID2, GRIN2B, HCN1, KCNJ3, KCNJ8
Macaca_mulatta	ligand-gated ion channel activity	19/1310	131/16027	0.0147449740846899	0.11667139688371135	LINE	CHRNA7, CNGA1, CNGA3, GABRA3, GABRA5, GABRA6, GABRB3, GABRE, GABRG2, GABRG3, GABRQ, GLRA2, GRIA3, GRID1, GRID2, GRIN2B, HCN1, KCNJ3, KCNJ8
Macaca_mulatta	glutamate receptor activity	6/1310	26/16027	0.0163731677478368	0.12432420852006515	LINE	GRIA3, GRID1, GRID2, GRIN2B, GRM3, GRM5
Macaca_mulatta	taste receptor activity	6/1310	26/16027	0.0163731677478368	0.12432420852006515	LINE	TAS2R10, TAS2R38, TAS2R40, TAS2R7, TAS2R8, TAS2R9
Macaca_mulatta	oligopeptide transmembrane transporter activity	4/1310	13/16027	0.0174509484639848	0.1277472125582121	LINE	CDH17, PSMB8, SLC15A2, TAP1
Macaca_mulatta	opsonin binding	4/1310	13/16027	0.0174509484639848	0.1277472125582121	LINE	APCS, CFH, CFHR5, MEGF10
Macaca_mulatta	oxidoreductase activity, acting on the CH-OH group of donors, NAD or NADP as acceptor	16/1310	106/16027	0.0184303314952731	0.1311814892794711	LINE	ADH1A, ADH4, ADH6, AKR1C4, AKR1E2, CRYL1, CTBP1, DHRS7, DHRS9, FAM170A, LOC713738, MDH1, RDH16, SDR16C5, SDR9C7, SRD5A2
Macaca_mulatta	cytokine receptor binding	28/1310	222/16027	0.0189787965564349	0.13274283188548497	LINE	CCL1, CCL11, CCL13, CCL15, CCL8, CX3CR1, CXCL6, DEFB130B, EDA, IFNA10, IFNA13, IFNA8, IL2, IL33, IL6, IL7, JAK2, KITLG, LOC114672664, LOC703390, PLCG1, TGFB3, TNFSF10, TNFSF13B, TNFSF15, TNFSF18, TNFSF4, USP15
Macaca_mulatta	translation elongation factor activity	7/1310	35/16027	0.0212286901255224	0.14010757359571538	LINE	EIF5A2, TCEA1, TCEAL1, TCEAL4, TCEAL5, TCEAL7, TCEAL8
Macaca_mulatta	peptide receptor activity	20/1310	146/16027	0.0215057504992834	0.1406176108394858	LINE	ACKR4, AGTR2, CCR1, CCR3, CCR8, CX3CR1, CYSLTR1, GPR83, GUCY2C, GUCY2F, HCRTR2, LHCGR, NMBR, NOD1, NPR3, OGFRL1, OPRK1, PROKR1, QRFPR, TACR1
Macaca_mulatta	alcohol dehydrogenase (NADP+) activity	4/1310	14/16027	0.0228817039175904	0.14419011875904258	LINE	ADH4, AKR1C4, AKR1E2, DHRS7
Macaca_mulatta	endopeptidase inhibitor activity	20/1310	149/16027	0.0239848459469229	0.14998196506451786	LINE	CST5, ITIH6, LOC106994543, LOC701315, LOC713135, PI3, SERPINA10, SERPINA7, SERPINB11, SERPINB13, SERPINI2, SPINT4, SPOCK1, WFDC10A, WFDC10B, WFDC11, WFDC13, WFDC3, WFDC5, WFDC9
Macaca_mulatta	postsynaptic neurotransmitter receptor activity	11/1310	68/16027	0.0242888468744795	0.15082308938561206	LINE	CHRM2, CHRNA7, GABRA6, GABRG2, GABRG3, GLRA2, GRIA3, GRID1, GRID2, GRIN2B, GRM5
Macaca_mulatta	ion transmembrane transporter activity	79/1310	757/16027	0.0246231757475627	0.1508863777012301	LINE	ABCC9, ANO6, ATP13A5, ATP2B1, ATP5MC3, ATP6V1G3, ATP6V1H, CACNA1C, CACNA1E, CD36, CHRNA7, CLCN5, CLIC2, CNGA1, CNGA3, GABRA3, GABRA5, GABRA6, GABRB3, GABRE, GABRG2, GABRG3, GABRQ, GLRA2, GRIA3, GRID1, GRID2, GRIN2B, HCN1, KCNH1, KCNH5, KCNJ3, KCNJ8, KCNMA1, KCNN2, KCNU1, KCNV1, LOC695041, LOC706691, MPC2, NIPAL4, SCN1A, SCN7A, SCN9A, SLC13A1, SLC13A5, SLC15A2, SLC22A2, SLC22A3, SLC22A8, SLC24A3, SLC25A28, SLC25A31, SLC2A1, SLC2A13, SLC2A2, SLC33A1, SLC36A2, SLC37A2, SLC38A2, SLC38A4, SLC38A6, SLC39A8, SLC4A4, SLC5A7, SLC5A9, SLC6A14, SLC6A2, SLC7A3, SLC7A9, SLC9A4, SLC9B2, SLC9C2, SLCO1A2, SLCO1B3, SLCO4C1, TMCO1, TRPC5, TUSC3
Macaca_mulatta	chemokine binding	6/1310	29/16027	0.0274179882312744	0.16310701028093894	LINE	ACKR4, CCR1, CCR3, CCR8, CX3CR1, ITGB1
Macaca_mulatta	active transmembrane transporter activity	40/1310	346/16027	0.0283039124522831	0.1659545945943218	LINE	ABCB4, ABCB7, ABCC9, ABCD2, ATP13A5, ATP2B1, ATP6V1G3, ATP6V1H, CDH17, LOC695041, NDUFS4, PSMB8, SLC13A1, SLC13A5, SLC15A2, SLC16A2, SLC22A2, SLC22A3, SLC22A8, SLC24A3, SLC25A31, SLC2A13, SLC36A2, SLC37A2, SLC38A2, SLC38A4, SLC39A8, SLC4A4, SLC5A7, SLC5A9, SLC6A14, SLC6A2, SLC9A4, SLC9B2, SLC9C2, SLCO1A2, SLCO1B3, SLCO4C1, TAP1, TAP2
Macaca_mulatta	complement binding	4/1310	15/16027	0.0292298510843043	0.1688760924466658	LINE	APCS, CFH, CFHR5, MEGF10
Macaca_mulatta	carbohydrate kinase activity	5/1310	22/16027	0.0295128302339679	0.16899032768630332	LINE	FGGY, GALK2, HGSNAT, PFKFB1, XYLB
Macaca_mulatta	anion channel activity	12/1310	76/16027	0.0316215508593467	0.17782591955849036	LINE	ANO6, CLCN5, CLIC2, GABRA3, GABRA5, GABRA6, GABRB3, GABRE, GABRG2, GABRG3, GABRQ, GLRA2
Macaca_mulatta	amide transmembrane transporter activity	7/1310	38/16027	0.0322279656475212	0.17908494547315756	LINE	AQP9, CDH17, PSMB8, SLC15A2, SLC33A1, TAP1, TAP2
Macaca_mulatta	transmitter-gated ion channel activity involved in regulation of postsynaptic membrane potential	9/1310	51/16027	0.0339869531233363	0.18548683121999388	LINE	CHRNA7, GABRA6, GABRG2, GABRG3, GLRA2, GRIA3, GRID1, GRID2, GRIN2B
Macaca_mulatta	C-C chemokine receptor activity	5/1310	23/16027	0.0352505547856515	0.18942331088113828	LINE	ACKR4, CCR1, CCR3, CCR8, CX3CR1
Macaca_mulatta	poly(U) RNA binding	5/1310	23/16027	0.0352505547856515	0.18942331088113828	LINE	FMR1, MSI2, PABPC1L2B, PABPC4L, PABPC5
Macaca_mulatta	peptidase inhibitor activity	20/1310	152/16027	0.0353481697762045	0.18945462741988192	LINE	CST5, ITIH6, LOC106994543, LOC701315, LOC713135, PI3, SERPINA10, SERPINA7, SERPINB11, SERPINB13, SERPINI2, SPINT4, SPOCK1, WFDC10A, WFDC10B, WFDC11, WFDC13, WFDC3, WFDC5, WFDC9
Macaca_mulatta	neurotransmitter receptor activity involved in regulation of postsynaptic membrane potential	9/1310	53/16027	0.0374631066415354	0.19698343169581514	LINE	CHRNA7, GABRA6, GABRG2, GABRG3, GLRA2, GRIA3, GRID1, GRID2, GRIN2B
Macaca_mulatta	oxidoreductase activity, acting on CH-OH group of donors	16/1310	116/16027	0.0386669512876373	0.2011504168048366	LINE	ADH1A, ADH4, ADH6, AKR1C4, AKR1E2, CRYL1, CTBP1, DHRS7, DHRS9, FAM170A, LOC713738, MDH1, RDH16, SDR16C5, SDR9C7, SRD5A2
Macaca_mulatta	cytokine activity	23/1310	182/16027	0.0394832853352533	0.20420039997178233	LINE	BMP15, CCL1, CCL11, CCL13, CCL15, CCL8, CXCL6, IFNA10, IFNA13, IFNA8, IL2, IL33, IL6, IL7, KITLG, LOC114672664, LOC703390, MSTN, NAMPT, TGFB3, TNFSF10, TNFSF4, WNT2
Macaca_mulatta	transmembrane transporter activity	98/1310	983/16027	0.0407701962605444	0.20724143421420177	LINE	ABCB4, ABCB7, ABCC9, ABCD2, ANO6, AQP9, ATP13A5, ATP2B1, ATP5MC3, ATP6V1G3, ATP6V1H, CACNA1C, CACNA1E, CD36, CDH17, CHRNA7, CLCN5, CLIC2, CNGA1, CNGA3, GABRA3, GABRA5, GABRA6, GABRB3, GABRE, GABRG2, GABRG3, GABRQ, GC, GLRA2, GRIA3, GRID1, GRID2, GRIN2B, HCN1, KCNH1, KCNH5, KCNJ3, KCNJ8, KCNMA1, KCNN2, KCNU1, KCNV1, LOC695041, LOC706691, MPC2, NDUFS4, NIPAL4, PSMB8, SCN1A, SCN7A, SCN9A, SIDT1, SLC13A1, SLC13A5, SLC15A2, SLC16A14, SLC16A2, SLC19A2, SLC22A2, SLC22A3, SLC22A8, SLC24A3, SLC25A28, SLC25A31, SLC25A36, SLC2A1, SLC2A13, SLC2A2, SLC33A1, SLC35F1, SLC35F4, SLC36A2, SLC37A2, SLC38A2, SLC38A4, SLC38A6, SLC39A8, SLC4A4, SLC5A7, SLC5A9, SLC6A14, SLC6A2, SLC7A13, SLC7A3, SLC7A9, SLC9A4, SLC9B2, SLC9C2, SLCO1A2, SLCO1B3, SLCO4C1, TAP1, TAP2, TMCO1, TMEM266, TRPC5, TUSC3
Macaca_mulatta	actin monomer binding	5/1310	24/16027	0.0416298570102913	0.20730142645654223	LINE	LOC106995404, LOC697805, PFN4, TMSB15A, TMSB15B
Macaca_mulatta	2 iron, 2 sulfur cluster binding	5/1310	24/16027	0.0416298570102913	0.20730142645654223	LINE	AOX1, CISD1, CISD2, CMAH, XDH
Macaca_mulatta	C-C chemokine binding	5/1310	24/16027	0.0416298570102913	0.20730142645654223	LINE	ACKR4, CCR1, CCR3, CCR8, CX3CR1
Macaca_mulatta	G protein-coupled chemoattractant receptor activity	5/1310	24/16027	0.0416298570102913	0.20730142645654223	LINE	ACKR4, CCR1, CCR3, CCR8, CX3CR1
Macaca_mulatta	chemokine receptor activity	5/1310	24/16027	0.0416298570102913	0.20730142645654223	LINE	ACKR4, CCR1, CCR3, CCR8, CX3CR1
Macaca_mulatta	secondary active transmembrane transporter activity	26/1310	215/16027	0.0437304210548527	0.2142702995573444	LINE	CDH17, LOC695041, SLC13A1, SLC13A5, SLC15A2, SLC16A2, SLC22A8, SLC24A3, SLC25A31, SLC2A13, SLC36A2, SLC37A2, SLC38A2, SLC38A4, SLC39A8, SLC4A4, SLC5A7, SLC5A9, SLC6A14, SLC6A2, SLC9A4, SLC9B2, SLC9C2, SLCO1A2, SLCO1B3, SLCO4C1
Macaca_mulatta	receptor ligand activity	45/1310	411/16027	0.0442153450283878	0.2158349131567632	LINE	BMP15, CCL1, CCL11, CCL13, CCL15, CCL8, CD86, CTSG, CXCL6, DEFB130B, EDA, FBN2, FGF13, FGF16, FGF20, FGF7, IFNA10, IFNA13, IFNA8, IL2, IL33, IL6, IL7, INSL4, INSL6, KITLG, LOC114672664, LOC703390, MSTN, NAMPT, NRG1, NTS, PENK, PTH, RLN2, SEMA4F, TAFA1, TAFA2, TAFA4, TGFB3, TNFSF10, TNFSF13B, TNFSF4, TSHB, WNT2
Macaca_mulatta	prenyltransferase activity	4/1310	17/16027	0.0447559513171693	0.2158349131567632	LINE	NUS1, PGGT1B, PTAR1, RABGGTB
Macaca_mulatta	inorganic anion transmembrane transporter activity	17/1310	126/16027	0.0473592464250123	0.22267953367145205	LINE	ANO6, CLCN5, CLIC2, GABRA3, GABRA5, GABRA6, GABRB3, GABRE, GABRG2, GABRG3, GABRQ, GLRA2, SLC13A1, SLC22A8, SLC37A2, SLC4A4, SLC6A2
Macaca_mulatta	poly-pyrimidine tract binding	5/1310	25/16027	0.0486607625228392	0.22576008419040197	LINE	FMR1, MSI2, PABPC1L2B, PABPC4L, PABPC5
Macaca_mulatta	endopeptidase activity	39/1310	353/16027	0.0494869928313136	0.22829376881615426	LINE	ADAM22, ADAM28, ADAM9, ADAMDEC1, ADAMTS17, ADAMTS18, ADAMTS6, ADGB, ATP23, CARD18, CASP12, CASP4, CASP8, CD5L, CMA1, CTSC, CTSG, F9, GZMB, GZMH, LOC713573, LOC713632, MIPEP, NLN, OVCH2, PIP, PREP, PROC, PRSS37, PRSS38, PRSS45P, PRSS54, PSMB8, TAP1, TMPRSS11A, TMPRSS11E, TMPRSS11F, USP15, USP27X
Macaca_mulatta	active ion transmembrane transporter activity	27/1310	227/16027	0.0495928513703795	0.22835126478451578	LINE	ATP13A5, ATP2B1, ATP6V1G3, ATP6V1H, SLC13A1, SLC13A5, SLC15A2, SLC22A8, SLC24A3, SLC25A31, SLC2A13, SLC36A2, SLC37A2, SLC38A2, SLC38A4, SLC39A8, SLC4A4, SLC5A7, SLC5A9, SLC6A14, SLC6A2, SLC9A4, SLC9B2, SLC9C2, SLCO1A2, SLCO1B3, SLCO4C1
Macaca_mulatta	solute:cation symporter activity	13/1310	91/16027	0.0508850832926714	0.232798484575133	LINE	SLC13A1, SLC13A5, SLC15A2, SLC2A13, SLC36A2, SLC38A2, SLC38A4, SLC39A8, SLC4A4, SLC5A7, SLC5A9, SLC6A14, SLC6A2
Macaca_mulatta	L-amino acid transmembrane transporter activity	9/1310	58/16027	0.0516637054378431	0.23479137508462153	LINE	SLC22A2, SLC36A2, SLC38A2, SLC38A4, SLC38A6, SLC6A14, SLC7A13, SLC7A3, SLC7A9
Macaca_mulatta	organic anion transmembrane transporter activity	22/1310	178/16027	0.0523012804496513	0.23594199808888447	LINE	CD36, LOC695041, MPC2, SLC13A5, SLC22A2, SLC22A8, SLC25A31, SLC2A1, SLC2A2, SLC33A1, SLC36A2, SLC38A2, SLC38A4, SLC38A6, SLC39A8, SLC4A4, SLC6A14, SLC7A3, SLC7A9, SLCO1A2, SLCO1B3, SLCO4C1
Macaca_mulatta	ionotropic glutamate receptor activity	4/1310	18/16027	0.0539433852481335	0.23594199808888447	LINE	GRIA3, GRID1, GRID2, GRIN2B
Macaca_mulatta	signaling receptor activator activity	45/1310	417/16027	0.0564688239632712	0.24307442709541915	LINE	BMP15, CCL1, CCL11, CCL13, CCL15, CCL8, CD86, CTSG, CXCL6, DEFB130B, EDA, FBN2, FGF13, FGF16, FGF20, FGF7, IFNA10, IFNA13, IFNA8, IL2, IL33, IL6, IL7, INSL4, INSL6, KITLG, LOC114672664, LOC703390, MSTN, NAMPT, NRG1, NTS, PENK, PTH, RLN2, SEMA4F, TAFA1, TAFA2, TAFA4, TGFB3, TNFSF10, TNFSF13B, TNFSF4, TSHB, WNT2
Macaca_mulatta	chemokine receptor binding	9/1310	60/16027	0.0595784289007194	0.24986150713938068	LINE	CCL1, CCL11, CCL13, CCL15, CCL8, CX3CR1, CXCL6, DEFB130B, LOC703390
Macaca_mulatta	endopeptidase regulator activity	20/1310	163/16027	0.0611521237343597	0.25341854666188046	LINE	CST5, ITIH6, LOC106994543, LOC701315, LOC713135, PI3, SERPINA10, SERPINA7, SERPINB11, SERPINB13, SERPINI2, SPINT4, SPOCK1, WFDC10A, WFDC10B, WFDC11, WFDC13, WFDC3, WFDC5, WFDC9
Macaca_mulatta	signaling receptor regulator activity	47/1310	442/16027	0.0638153923059773	0.2580699623809772	LINE	BMP15, CCL1, CCL11, CCL13, CCL15, CCL8, CD86, CTSG, CXCL6, DEFB130B, DKK2, EDA, FBN2, FGF13, FGF16, FGF20, FGF7, IFNA10, IFNA13, IFNA8, IL2, IL33, IL6, IL7, INSL4, INSL6, KITLG, LOC114672664, LOC703390, MSTN, NAMPT, NRG1, NTS, PATE4, PENK, PTH, RLN2, SEMA4F, TAFA1, TAFA2, TAFA4, TGFB3, TNFSF10, TNFSF13B, TNFSF4, TSHB, WNT2
Macaca_mulatta	aldo-keto reductase (NADP) activity	4/1310	19/16027	0.0640689027260749	0.2580699623809772	LINE	ADH4, AKR1C4, AKR1E2, DHRS7
Macaca_mulatta	voltage-gated sodium channel activity	4/1310	19/16027	0.0640689027260749	0.2580699623809772	LINE	HCN1, SCN1A, SCN7A, SCN9A
Macaca_mulatta	tumor necrosis factor receptor binding	5/1310	27/16027	0.0646925693153769	0.259300544223109	LINE	EDA, TNFSF10, TNFSF13B, TNFSF15, TNFSF4
Macaca_mulatta	peptide binding	26/1310	225/16027	0.0659901377026122	0.26271922834162414	LINE	B2M, CD1A, CD1B, CD1C, CD1E, CD36, CHRNA7, CLSTN2, ENPEP, GPR22, GPRASP2, HCRTR2, ITM2A, LANCL1, MAMU-DPA, MAMU-DRA, NLN, NPAP1, NPR3, OPRK1, PPP3CA, PSMB8, QRFPR, TAP1, TAP2, TNPO1
Macaca_mulatta	glucuronosyltransferase activity	4/1310	20/16027	0.0751119819725967	0.27855530312731	LINE	CSGALNACT1, LOC709132, LOC709234, UGT2B33
Macaca_mulatta	sodium ion transmembrane transporter activity	17/1310	137/16027	0.082492980777907	0.2948762251490974	LINE	HCN1, SCN1A, SCN7A, SCN9A, SLC13A1, SLC13A5, SLC24A3, SLC38A2, SLC38A4, SLC4A4, SLC5A7, SLC5A9, SLC6A14, SLC6A2, SLC9A4, SLC9B2, SLC9C2
Macaca_mulatta	chemokine activity	7/1310	43/16027	0.0833783903162925	0.29630837837694063	LINE	CCL1, CCL11, CCL13, CCL15, CCL8, CXCL6, LOC703390
Macaca_mulatta	amino acid transmembrane transporter activity	10/1310	73/16027	0.0871547182138668	0.30268932675128457	LINE	SLC16A2, SLC22A2, SLC36A2, SLC38A2, SLC38A4, SLC38A6, SLC6A14, SLC7A13, SLC7A3, SLC7A9
Macaca_mulatta	inorganic molecular entity transmembrane transporter activity	65/1310	649/16027	0.0919371358273787	0.3157110914296923	LINE	ABCC9, ANO6, AQP9, ATP13A5, ATP2B1, ATP5MC3, ATP6V1G3, ATP6V1H, CACNA1C, CACNA1E, CHRNA7, CLCN5, CLIC2, CNGA1, CNGA3, GABRA3, GABRA5, GABRA6, GABRB3, GABRE, GABRG2, GABRG3, GABRQ, GLRA2, GRIA3, GRID1, GRID2, GRIN2B, HCN1, KCNH1, KCNH5, KCNJ3, KCNJ8, KCNMA1, KCNN2, KCNU1, KCNV1, LOC706691, NIPAL4, SCN1A, SCN7A, SCN9A, SLC13A1, SLC13A5, SLC15A2, SLC22A8, SLC24A3, SLC25A28, SLC2A13, SLC36A2, SLC37A2, SLC38A2, SLC38A4, SLC39A8, SLC4A4, SLC5A7, SLC5A9, SLC6A14, SLC6A2, SLC9A4, SLC9B2, SLC9C2, TMCO1, TRPC5, TUSC3
Macaca_mulatta	vitamin transmembrane transporter activity	5/1310	30/16027	0.0935989262222336	0.3160902964272944	LINE	GC, SLC19A2, SLC22A2, SLC2A1, SLC2A2
Macaca_mulatta	Wnt-protein binding	5/1310	30/16027	0.0935989262222336	0.3160902964272944	LINE	MUSK, PTPRO, ROR2, RYK, WLS
Macaca_mulatta	heme binding	13/1310	101/16027	0.0977441750361525	0.32486537106873903	LINE	ADGB, CYP11B1, CYP11B2, CYP1A1, CYP2C18, CYP2C75, CYP2C76, CYP2C93, CYP3A43, CYP3A7, JAK2, NOS2, PTGS1
Macaca_mulatta	ABC-type transporter activity	7/1310	46/16027	0.0977917845016736	0.32486537106873903	LINE	ABCB4, ABCB7, ABCC9, ABCD2, PSMB8, TAP1, TAP2
Macaca_mulatta	amino acid:cation symporter activity	4/1310	22/16027	0.0998285128141337	0.32762511923564686	LINE	SLC36A2, SLC38A2, SLC38A4, SLC6A14
Macaca_mulatta	ATP-dependent chromatin remodeler activity	5/1310	31/16027	0.1044822529785415	0.33356519857219774	LINE	ATRX, CHD1L, SHPRH, SMARCA1, SMARCA5
Macaca_mulatta	calmodulin binding	13/1310	104/16027	0.106446060385848	0.3375624093948098	LINE	ASPM, CACNA1C, CAMK2B, CAMK2D, IQCB1, IQCF5, KCNH1, KCNH5, KCNN2, NOS2, PHKA1, PHKB, PPP3CA
Macaca_mulatta	solute:sodium symporter activity	9/1310	66/16027	0.1119881497233933	0.3485929800467651	LINE	SLC13A1, SLC13A5, SLC38A2, SLC38A4, SLC4A4, SLC5A7, SLC5A9, SLC6A14, SLC6A2
Macaca_mulatta	poly(A) binding	4/1310	23/16027	0.1134238723990772	0.3501532424441209	LINE	FMR1, PABPC1L2B, PABPC4L, PABPC5
Macaca_mulatta	steroid dehydrogenase activity, acting on the CH-OH group of donors, NAD or NADP as acceptor	4/1310	23/16027	0.1134238723990772	0.3501532424441209	LINE	AKR1C4, DHRS9, FAM170A, SRD5A2
Macaca_mulatta	serine-type peptidase activity	19/1310	164/16027	0.114066356698647	0.3512496752244231	LINE	CD5L, CMA1, CTSC, CTSG, DPP10, F9, GZMB, GZMH, OVCH2, PRCP, PREP, PROC, PRSS37, PRSS38, PRSS45P, PRSS54, TMPRSS11A, TMPRSS11E, TMPRSS11F
Macaca_mulatta	tumor necrosis factor receptor superfamily binding	6/1310	38/16027	0.1249191293991013	0.3752177781090942	LINE	EDA, TNFSF10, TNFSF13B, TNFSF15, TNFSF18, TNFSF4
Macaca_mulatta	protein-cysteine S-palmitoyltransferase activity	4/1310	24/16027	0.1277826754768345	0.37916097274376254	LINE	ZDHHC15, ZDHHC20, ZDHHC21, ZDHHC23
Macaca_mulatta	ferrous iron binding	4/1310	24/16027	0.1277826754768345	0.37916097274376254	LINE	EGLN1, FTMT, HEPH, TET2
Macaca_mulatta	protein-cysteine S-acyltransferase activity	4/1310	24/16027	0.1277826754768345	0.37916097274376254	LINE	ZDHHC15, ZDHHC20, ZDHHC21, ZDHHC23
Macaca_mulatta	ATPase-coupled intramembrane lipid transporter activity	4/1310	24/16027	0.1277826754768345	0.37916097274376254	LINE	ABCB4, ATP10B, ATP11C, ATP8B4
Macaca_mulatta	galactosyltransferase activity	4/1310	24/16027	0.1277826754768345	0.37916097274376254	LINE	B3GALNT1, B4GALT4, C1GALT1, LALBA
Macaca_mulatta	transporter activity	101/1310	1075/16027	0.1338634960443861	0.3891750865975315	LINE	ABCB4, ABCB7, ABCC9, ABCD2, ANO6, AQP9, ATP10B, ATP11C, ATP13A5, ATP2B1, ATP5MC3, ATP6V1G3, ATP6V1H, ATP8B4, CACNA1C, CACNA1E, CD36, CDH17, CHRNA7, CLCN5, CLIC2, CNGA1, CNGA3, GABRA3, GABRA5, GABRA6, GABRB3, GABRE, GABRG2, GABRG3, GABRQ, GC, GLRA2, GRIA3, GRID1, GRID2, GRIN2B, HCN1, KCNH1, KCNH5, KCNJ3, KCNJ8, KCNMA1, KCNN2, KCNU1, KCNV1, LOC695041, LOC706691, MPC2, NDUFS4, NIPAL4, PSMB8, SCN1A, SCN7A, SCN9A, SIDT1, SLC13A1, SLC13A5, SLC15A2, SLC16A14, SLC16A2, SLC19A2, SLC22A2, SLC22A3, SLC22A8, SLC24A3, SLC25A28, SLC25A31, SLC25A36, SLC2A1, SLC2A13, SLC2A2, SLC33A1, SLC35F1, SLC35F4, SLC36A2, SLC37A2, SLC38A2, SLC38A4, SLC38A6, SLC39A8, SLC4A4, SLC5A7, SLC5A9, SLC6A14, SLC6A2, SLC7A13, SLC7A3, SLC7A9, SLC9A4, SLC9B2, SLC9C2, SLCO1A2, SLCO1B3, SLCO4C1, TAP1, TAP2, TMCO1, TMEM266, TRPC5, TUSC3
Macaca_mulatta	neutral amino acid transmembrane transporter activity	6/1310	40/16027	0.1372022325778982	0.3969934421928534	LINE	SLC36A2, SLC38A2, SLC38A4, SLC38A6, SLC6A14, SLC7A9
Macaca_mulatta	transferase activity, transferring alkyl or aryl (other than methyl) groups	8/1310	57/16027	0.1376569014296918	0.39783820803261993	LINE	DTWD1, DTWD2, LANCL1, MGST3, NUS1, PGGT1B, PTAR1, RABGGTB
Macaca_mulatta	peptidase regulator activity	21/1310	189/16027	0.1410215450112409	0.4028010251781355	LINE	CST5, CTSC, ITIH6, LOC106994543, LOC701315, LOC713135, PI3, SERPINA10, SERPINA7, SERPINB11, SERPINB13, SERPINI2, SPINT4, SPOCK1, WFDC10A, WFDC10B, WFDC11, WFDC13, WFDC3, WFDC5, WFDC9
Macaca_mulatta	CCR chemokine receptor binding	6/1310	42/16027	0.1523213177981858	0.4212959525074257	LINE	CCL1, CCL11, CCL13, CCL15, CCL8, DEFB130B
Macaca_mulatta	cell adhesion mediator activity	6/1310	42/16027	0.1523213177981858	0.4212959525074257	LINE	CNTN5, EMB, ITGB1, LOC710477, PALLD, VCAM1
Macaca_mulatta	oxidoreductase activity	60/1310	616/16027	0.1537591733572776	0.4238344744741192	LINE	ADH1A, ADH4, ADH6, AKR1C4, AKR1E2, ALDH1A2, ALDH1L2, ALOX5, AOC1, AOX1, CLIC2, CMAH, CRYL1, CTBP1, CYP11B1, CYP11B2, CYP1A1, CYP2C18, CYP2C75, CYP2C76, CYP2C93, CYP3A43, CYP3A7, DHRS7, DHRS9, DUS4L, EGLN1, ENOX2, ERO1A, ERO1B, F8, FAM170A, FAR1, FMO3, FTMT, HEPH, KDM3A, LOC701966, LOC713738, MDH1, MGST3, NDUFS4, NNT, NOS2, OXR1, P4HA1, P4HA2, PCBD2, PTGS1, RDH16, SDR16C5, SDR9C7, SESN1, SRD5A2, TET2, TMLHE, TYRP1, UTY, VCAM1, XDH
Macaca_mulatta	serine hydrolase activity	19/1310	168/16027	0.154311495382473	0.4244000069855416	LINE	CD5L, CMA1, CTSC, CTSG, DPP10, F9, GZMB, GZMH, OVCH2, PRCP, PREP, PROC, PRSS37, PRSS38, PRSS45P, PRSS54, TMPRSS11A, TMPRSS11E, TMPRSS11F
Macaca_mulatta	gated channel activity	30/1310	287/16027	0.1570571886959404	0.4284335402545096	LINE	ANO6, CACNA1C, CACNA1E, CHRNA7, CLCN5, CNGA1, CNGA3, GABRA3, GABRA5, GABRA6, GABRB3, GABRE, GABRG2, GABRG3, GABRQ, GLRA2, GRIA3, GRID1, GRID2, GRIN2B, HCN1, KCNH1, KCNH5, KCNJ3, KCNJ8, KCNMA1, KCNN2, KCNV1, SCN1A, TMEM266
Macaca_mulatta	acid-thiol ligase activity	4/1310	26/16027	0.1585817398488062	0.4284335402545096	LINE	ACSL6, ACSM4, SUCLA2, SUCLG1
Macaca_mulatta	tetrapyrrole binding	13/1310	110/16027	0.161258898914604	0.4347056315834694	LINE	ADGB, CYP11B1, CYP11B2, CYP1A1, CYP2C18, CYP2C75, CYP2C76, CYP2C93, CYP3A43, CYP3A7, JAK2, NOS2, PTGS1
Macaca_mulatta	symporter activity	13/1310	111/16027	0.1647648458458276	0.44075497603178165	LINE	SLC13A1, SLC13A5, SLC15A2, SLC2A13, SLC36A2, SLC38A2, SLC38A4, SLC39A8, SLC4A4, SLC5A7, SLC5A9, SLC6A14, SLC6A2
Macaca_mulatta	serine-type endopeptidase activity	17/1310	150/16027	0.1748914976101324	0.4539381227778914	LINE	CD5L, CMA1, CTSC, CTSG, F9, GZMB, GZMH, OVCH2, PREP, PROC, PRSS37, PRSS38, PRSS45P, PRSS54, TMPRSS11A, TMPRSS11E, TMPRSS11F
Macaca_mulatta	metalloendopeptidase activity	12/1310	100/16027	0.1952424571806637	0.47730759664079225	LINE	ADAM22, ADAM28, ADAM9, ADAMDEC1, ADAMTS17, ADAMTS18, ADAMTS6, ATP23, LOC713573, LOC713632, MIPEP, NLN
Macaca_mulatta	transmembrane receptor protein kinase activity	9/1310	74/16027	0.200740920645279	0.48452223700741515	LINE	ACVR1, ACVR2A, EFEMP1, EGFR, EPHA6, FLT4, MUSK, ROR2, TEK
Macaca_mulatta	peptidase activity	53/1310	547/16027	0.2031536386836944	0.4888596119685425	LINE	ADAM22, ADAM28, ADAM9, ADAMDEC1, ADAMTS17, ADAMTS18, ADAMTS6, ADGB, ALG13, ATP23, BRCC3, CARD18, CASP12, CASP4, CASP8, CD5L, CMA1, CPO, CTSC, CTSG, DPP10, ENPEP, F9, GGH, GZMB, GZMH, HINT1, LOC713573, LOC713632, MIPEP, NLN, OTUD7A, OVCH2, PIP, PRCP, PREP, PROC, PRSS37, PRSS38, PRSS45P, PRSS54, PSMB8, PSMC4, TAP1, TMPRSS11A, TMPRSS11E, TMPRSS11F, USP15, USP25, USP26, USP27X, USP46, USP51
Macaca_mulatta	G protein-coupled peptide receptor activity	15/1310	137/16027	0.2125395017667625	0.5010876542067795	LINE	ACKR4, AGTR2, CCR1, CCR3, CCR8, CX3CR1, CYSLTR1, GPR83, HCRTR2, LHCGR, NMBR, OPRK1, PROKR1, QRFPR, TACR1
Macaca_mulatta	2-oxoglutarate-dependent dioxygenase activity	7/1310	55/16027	0.2134973761999644	0.5010876542067795	LINE	EGLN1, KDM3A, P4HA1, P4HA2, TET2, TMLHE, UTY
Macaca_mulatta	structural constituent of chromatin	5/1310	37/16027	0.2237984742511032	0.5171902358638443	LINE	H2AFY, H2AFY2, LOC106995531, LOC114675038, LOC710748
Macaca_mulatta	nucleosome binding	5/1310	37/16027	0.2237984742511032	0.5171902358638443	LINE	CHD1L, H2AFY, HMGN5, SMARCA1, SMARCA5
Macaca_mulatta	transmembrane receptor protein tyrosine kinase activity	7/1310	57/16027	0.2283678133761308	0.5223192738116368	LINE	EFEMP1, EGFR, EPHA6, FLT4, MUSK, ROR2, TEK
Macaca_mulatta	intramembrane lipid transporter activity	5/1310	38/16027	0.234772776699368	0.530595289538134	LINE	ABCB4, ANO6, ATP10B, ATP11C, ATP8B4
Macaca_mulatta	organophosphate ester transmembrane transporter activity	5/1310	38/16027	0.234772776699368	0.530595289538134	LINE	LOC695041, SLC25A31, SLC25A36, SLC33A1, SLC37A2
Macaca_mulatta	carboxylic acid binding	13/1310	117/16027	0.2350349662512371	0.530595289538134	LINE	AKR1C4, CD36, EGLN1, FABP9, GLRA2, GRIN2B, NOS2, P4HA1, P4HA2, PMP2, RBP2, SELP, SESN1
Macaca_mulatta	cysteine-type peptidase activity	17/1310	158/16027	0.2408931818607658	0.5427005002799814	LINE	ADGB, ALG13, BRCC3, CARD18, CASP12, CASP4, CASP8, CTSC, GGH, HINT1, OTUD7A, USP15, USP25, USP26, USP27X, USP46, USP51
Macaca_mulatta	glycosyltransferase activity	25/1310	246/16027	0.2410522467501267	0.5427005002799814	LINE	ALG13, ART4, B3GALNT1, B4GALT4, C1GALT1, CSGALNACT1, EPM2A, EXTL2, FUT9, GALNT1, LALBA, LOC696470, LOC709132, LOC709234, MTAP, NAMPT, NDUFA9, PARP11, ST6GAL1, ST8SIA1, ST8SIA3, TNKS2, UGT2B33, UPP2, UPRT
Macaca_mulatta	cysteine-type endopeptidase activity	8/1310	68/16027	0.2651019024148857	0.5771809006272445	LINE	ADGB, CARD18, CASP12, CASP4, CASP8, CTSC, USP15, USP27X
Macaca_mulatta	carbohydrate binding	23/1310	223/16027	0.2660183338755367	0.5775939036886422	LINE	CLEC14A, CLEC2B, CLEC4A, CLEC4D, CLEC4E, CLEC5A, CLEC6A, CLEC7A, EGLN1, EMCN, EPM2A, GALNT1, ITLN1, KLRC2, KLRG1, LGALS12, NDUFA9, P4HA1, P4HA2, PPP1R3A, SELP, SFTPA1, SI
Macaca_mulatta	steroid dehydrogenase activity	4/1310	27/16027	0.274740695182214	0.5871861885668822	LINE	AKR1C4, DHRS9, FAM170A, SRD5A2
Macaca_mulatta	cyclic nucleotide binding	4/1310	27/16027	0.274740695182214	0.5871861885668822	LINE	CNGA1, CNGA3, HCN1, PDE4B
Macaca_mulatta	carboxylic acid transmembrane transporter activity	15/1310	141/16027	0.2783671916123648	0.5918328552106364	LINE	CD36, MPC2, SLC13A5, SLC16A14, SLC16A2, SLC22A2, SLC36A2, SLC38A2, SLC38A4, SLC38A6, SLC6A14, SLC7A13, SLC7A3, SLC7A9, SLCO1A2
Macaca_mulatta	organic acid transmembrane transporter activity	15/1310	142/16027	0.2812282326400287	0.5919398777169721	LINE	CD36, MPC2, SLC13A5, SLC16A14, SLC16A2, SLC22A2, SLC36A2, SLC38A2, SLC38A4, SLC38A6, SLC6A14, SLC7A13, SLC7A3, SLC7A9, SLCO1A2
Macaca_mulatta	S-acyltransferase activity	4/1310	28/16027	0.2834372809229248	0.5919398777169721	LINE	ZDHHC15, ZDHHC20, ZDHHC21, ZDHHC23
Macaca_mulatta	gamma-tubulin binding	4/1310	28/16027	0.2834372809229248	0.5919398777169721	LINE	NDN, PAK1, PDE4B, WASHC1
Macaca_mulatta	poly-purine tract binding	4/1310	28/16027	0.2834372809229248	0.5919398777169721	LINE	FMR1, PABPC1L2B, PABPC4L, PABPC5
Macaca_mulatta	organic cation transmembrane transporter activity	4/1310	29/16027	0.2932846662016485	0.6046214239991826	LINE	SLC22A2, SLC22A3, SLC5A7, SLC6A14
Macaca_mulatta	ion channel activity	37/1310	384/16027	0.298805545841686	0.6122964693462355	LINE	ABCC9, ANO6, CACNA1C, CACNA1E, CHRNA7, CLCN5, CLIC2, CNGA1, CNGA3, GABRA3, GABRA5, GABRA6, GABRB3, GABRE, GABRG2, GABRG3, GABRQ, GLRA2, GRIA3, GRID1, GRID2, GRIN2B, HCN1, KCNH1, KCNH5, KCNJ3, KCNJ8, KCNMA1, KCNN2, KCNU1, KCNV1, SCN1A, SCN7A, SCN9A, SLC24A3, TMCO1, TRPC5
Macaca_mulatta	translation factor activity, RNA binding	12/1310	112/16027	0.2995118925718191	0.6122964693462355	LINE	CPEB2, DHX29, EIF1AY, EIF3E, EIF5A2, TAF9B, TCEA1, TCEAL1, TCEAL4, TCEAL5, TCEAL7, TCEAL8
Macaca_mulatta	thiol-dependent deubiquitinase	9/1310	80/16027	0.303647709691087	0.6141135372202035	LINE	ALG13, BRCC3, OTUD7A, USP15, USP25, USP26, USP27X, USP46, USP51
Macaca_mulatta	organic acid:sodium symporter activity	4/1310	30/16027	0.3041683000301294	0.6141135372202035	LINE	SLC13A5, SLC38A2, SLC38A4, SLC6A14
Macaca_mulatta	cation:cation antiporter activity	4/1310	30/16027	0.3041683000301294	0.6141135372202035	LINE	SLC24A3, SLC9A4, SLC9B2, SLC9C2
Macaca_mulatta	pentosyltransferase activity	6/1310	51/16027	0.3067905128200998	0.6153427431051223	LINE	ART4, MTAP, NAMPT, PARP11, TNKS2, UPP2
Macaca_mulatta	omega peptidase activity	10/1310	89/16027	0.327197865585363	0.6371542290746525	LINE	ALG13, BRCC3, GGH, OTUD7A, USP15, USP25, USP26, USP27X, USP46, USP51
Macaca_mulatta	nucleotide transmembrane transporter activity	4/1310	32/16027	0.3286100134409557	0.6371542290746525	LINE	LOC695041, SLC25A31, SLC25A36, SLC33A1
Macaca_mulatta	cadherin binding	7/1310	58/16027	0.3295532706144286	0.6374665717185742	LINE	ACVR1, CDH11, CDH17, CTNNA3, DCHS1, PKP4, PTPRO
Macaca_mulatta	ATPase binding	7/1310	59/16027	0.3336527358923954	0.6413372163969393	LINE	AR, ATP6V1G3, PPP3CA, SLC2A13, SNURF, TMEM106B, USP25
Macaca_mulatta	protein homodimerization activity	50/1310	539/16027	0.3370390631876155	0.645645343576855	LINE	ABCB7, ABCD2, ACSL6, ACVR1, ADRA2A, AOC1, AOX1, ATF2, B2M, BHLHB9, CAMK2B, CHRNA7, CISD2, CRYL1, EPM2A, FAM170A, FBXO4, FLT4, FMR1, FUT9, GBP3, GIMAP7, HMGCS1, HOOK1, KYNU, MID2, MMAA, MSTN, NAGA, NOD1, NOS2, NPR3, PHETA2, PIP4K2A, PRPS1, PTPRO, RCHY1, RIPK2, SH3GLB1, SLC33A1, SOX6, ST6GAL1, STARD3NL, SYT10, TENM4, TMEM266, TRIM21, TRIM5, TYRP1, XDH
Macaca_mulatta	monosaccharide binding	7/1310	60/16027	0.3383921385384636	0.6468872390356087	LINE	CLEC4A, CLEC4D, CLEC6A, EGLN1, P4HA1, P4HA2, SELP
Macaca_mulatta	acetylgalactosaminyltransferase activity	4/1310	33/16027	0.3419632603433913	0.6476376231910084	LINE	CSGALNACT1, EXTL2, GALNT1, NDUFA9
Macaca_mulatta	palmitoyltransferase activity	4/1310	33/16027	0.3419632603433913	0.6476376231910084	LINE	ZDHHC15, ZDHHC20, ZDHHC21, ZDHHC23
Macaca_mulatta	solute:cation antiporter activity	4/1310	33/16027	0.3419632603433913	0.6476376231910084	LINE	SLC24A3, SLC9A4, SLC9B2, SLC9C2
Macaca_mulatta	ATPase, acting on DNA	10/1310	95/16027	0.3508099581225309	0.659285432443957	LINE	ATRX, BRIP1, CHD1L, MSH4, NIPBL, POLQ, RFC1, SHPRH, SMARCA1, SMARCA5
Macaca_mulatta	cation transmembrane transporter activity	53/1310	578/16027	0.3540983728535308	0.6631489790445734	LINE	ABCC9, ANO6, ATP13A5, ATP2B1, ATP5MC3, ATP6V1G3, ATP6V1H, CACNA1C, CACNA1E, CHRNA7, CNGA1, CNGA3, GRIA3, GRIN2B, HCN1, KCNH1, KCNH5, KCNJ3, KCNJ8, KCNMA1, KCNN2, KCNU1, KCNV1, LOC706691, NIPAL4, SCN1A, SCN7A, SCN9A, SLC13A1, SLC13A5, SLC15A2, SLC22A2, SLC22A3, SLC24A3, SLC25A28, SLC2A13, SLC36A2, SLC38A2, SLC38A4, SLC38A6, SLC39A8, SLC4A4, SLC5A7, SLC5A9, SLC6A14, SLC6A2, SLC7A3, SLC9A4, SLC9B2, SLC9C2, TMCO1, TRPC5, TUSC3
Macaca_mulatta	amide binding	26/1310	271/16027	0.3710903174709689	0.6878815968282934	LINE	B2M, CD1A, CD1B, CD1C, CD1E, CD36, CHRNA7, CLSTN2, ENPEP, GPR22, GPRASP2, HCRTR2, ITM2A, LANCL1, MAMU-DPA, MAMU-DRA, NLN, NPAP1, NPR3, OPRK1, PPP3CA, PSMB8, QRFPR, TAP1, TAP2, TNPO1
Macaca_mulatta	inorganic cation transmembrane transporter activity	49/1310	530/16027	0.3744876237573212	0.6910356528955851	LINE	ABCC9, ANO6, ATP13A5, ATP2B1, ATP5MC3, ATP6V1G3, ATP6V1H, CACNA1C, CACNA1E, CHRNA7, CNGA1, CNGA3, GRIA3, GRIN2B, HCN1, KCNH1, KCNH5, KCNJ3, KCNJ8, KCNMA1, KCNN2, KCNU1, KCNV1, LOC706691, NIPAL4, SCN1A, SCN7A, SCN9A, SLC13A1, SLC13A5, SLC15A2, SLC24A3, SLC25A28, SLC2A13, SLC36A2, SLC38A2, SLC38A4, SLC39A8, SLC4A4, SLC5A7, SLC5A9, SLC6A14, SLC6A2, SLC9A4, SLC9B2, SLC9C2, TMCO1, TRPC5, TUSC3
Macaca_mulatta	neuropeptide receptor activity	5/1310	40/16027	0.3760072248791006	0.6922723379739465	LINE	GPR83, NMBR, PROKR1, QRFPR, TACR1
Macaca_mulatta	N-acyltransferase activity	8/1310	75/16027	0.39682837025809	0.7155201808857153	LINE	ALAS2, ATF2, KAT6A, NAA30, NAT1, NAT2, PLAAT5, SATL1
Macaca_mulatta	antiporter activity	8/1310	77/16027	0.4082846253012126	0.7257348084927933	LINE	LOC695041, SLC24A3, SLC25A31, SLC37A2, SLC6A14, SLC9A4, SLC9B2, SLC9C2
Macaca_mulatta	extracellular matrix binding	5/1310	46/16027	0.4226243811082486	0.735029184358583	LINE	ADAM9, ADGRG6, CLEC14A, DMP1, LOC710477
Macaca_mulatta	deubiquitinase activity	9/1310	86/16027	0.4268742690321489	0.7389786091385492	LINE	ALG13, BRCC3, OTUD7A, USP15, USP25, USP26, USP27X, USP46, USP51
Macaca_mulatta	dioxygenase activity	9/1310	86/16027	0.4268742690321489	0.7389786091385492	LINE	ALOX5, EGLN1, KDM3A, P4HA1, P4HA2, PTGS1, TET2, TMLHE, UTY
Macaca_mulatta	protein tyrosine kinase binding	9/1310	87/16027	0.4309428119372182	0.7420106867510552	LINE	ACVR1, BANK1, CEACAM4, DOCK4, FCRL3, GAB4, ITGB1, NCK1, PLCG1
Macaca_mulatta	N-acetyltransferase activity	6/1310	53/16027	0.4442895125196339	0.7509671991954687	LINE	ATF2, KAT6A, NAA30, NAT1, NAT2, SATL1
Macaca_mulatta	ribosome binding	6/1310	53/16027	0.4442895125196339	0.7509671991954687	LINE	CPEB2, EIF5A2, FMR1, RICTOR, SLFN12, TMCO1
Macaca_mulatta	methylated histone binding	6/1310	54/16027	0.4488607258278222	0.7523609353421278	LINE	ATRX, FMR1, LOC705611, SPIN3, SPIN4, ZCWPW2
Macaca_mulatta	ubiquitin-like protein-specific protease activity	10/1310	98/16027	0.456658495051406	0.7585491431314872	LINE	ALG13, BRCC3, HINT1, OTUD7A, USP15, USP25, USP26, USP27X, USP46, USP51
Macaca_mulatta	metal ion transmembrane transporter activity	36/1310	394/16027	0.4566807111204701	0.7585491431314872	LINE	ABCC9, ATP2B1, CACNA1C, CACNA1E, GRIN2B, HCN1, KCNH1, KCNH5, KCNJ3, KCNJ8, KCNMA1, KCNN2, KCNU1, KCNV1, NIPAL4, SCN1A, SCN7A, SCN9A, SLC13A1, SLC13A5, SLC24A3, SLC25A28, SLC38A2, SLC38A4, SLC39A8, SLC4A4, SLC5A7, SLC5A9, SLC6A14, SLC6A2, SLC9A4, SLC9B2, SLC9C2, TMCO1, TRPC5, TUSC3
Macaca_mulatta	nucleobase-containing compound transmembrane transporter activity	6/1310	56/16027	0.4598383312873477	0.7622404881339424	LINE	LOC695041, SIDT1, SLC22A2, SLC25A31, SLC25A36, SLC33A1
Macaca_mulatta	methylation-dependent protein binding	6/1310	56/16027	0.4598383312873477	0.7622404881339424	LINE	ATRX, FMR1, LOC705611, SPIN3, SPIN4, ZCWPW2
Macaca_mulatta	signaling receptor binding	99/1310	1132/16027	0.464394395006218	0.7682302407240886	LINE	ADAM9, ADRA2A, AR, ASXL3, BANK1, BEX1, BEX2, BEX5, BMP15, BTNL8, BTNL9, CCL1, CCL11, CCL13, CCL15, CCL8, CCN3, CD36, CD86, CDH17, CTSG, CX3CR1, CXCL6, DEFB130B, DKK2, DNER, DOCK4, EDA, EFEMP1, ERBIN, FBN2, FGF13, FGF16, FGF20, FGF7, GAB4, GNA14, GNAQ, GPRASP2, IFNA10, IFNA13, IFNA8, IGFL3, IGSF11, IL2, IL33, IL6, IL7, INSL4, INSL6, IRS4, ITGA9, ITGB1, IZUMO1R, JAK2, KITLG, LANCL1, LOC114672664, LOC703390, LOC720452, MAGI2, MEGF10, MPP1, MSN, MSTN, NAMPT, NCK1, NLGN1, NPNT, NRG1, NTS, PENK, PLCG1, PSMB8, PTH, RIPK2, RLN2, RSPO2, RYK, SEMA4F, SYT1, TAC1, TAFA1, TAFA2, TAFA4, TAP1, TAP2, TGFB3, TNFSF10, TNFSF13B, TNFSF15, TNFSF18, TNFSF4, TRAK2, TSHB, USP15, VCAM1, WIF1, WNT2
Macaca_mulatta	proton transmembrane transporter activity	10/1310	102/16027	0.4720267102531122	0.7759193566848407	LINE	ATP5MC3, ATP6V1G3, ATP6V1H, LOC706691, SLC15A2, SLC2A13, SLC36A2, SLC9A4, SLC9B2, SLC9C2
Macaca_mulatta	metal cluster binding	6/1310	58/16027	0.472997311836325	0.7759193566848407	LINE	AOX1, CISD1, CISD2, CMAH, PRIM2, XDH
Macaca_mulatta	iron-sulfur cluster binding	6/1310	58/16027	0.472997311836325	0.7759193566848407	LINE	AOX1, CISD1, CISD2, CMAH, PRIM2, XDH
Macaca_mulatta	channel activity	39/1310	428/16027	0.4738026991944651	0.7759193566848407	LINE	ABCC9, ANO6, AQP9, CACNA1C, CACNA1E, CHRNA7, CLCN5, CLIC2, CNGA1, CNGA3, GABRA3, GABRA5, GABRA6, GABRB3, GABRE, GABRG2, GABRG3, GABRQ, GLRA2, GRIA3, GRID1, GRID2, GRIN2B, HCN1, KCNH1, KCNH5, KCNJ3, KCNJ8, KCNMA1, KCNN2, KCNU1, KCNV1, SCN1A, SCN7A, SCN9A, SLC24A3, TMCO1, TMEM266, TRPC5
Macaca_mulatta	passive transmembrane transporter activity	39/1310	428/16027	0.4738026991944651	0.7759193566848407	LINE	ABCC9, ANO6, AQP9, CACNA1C, CACNA1E, CHRNA7, CLCN5, CLIC2, CNGA1, CNGA3, GABRA3, GABRA5, GABRA6, GABRB3, GABRE, GABRG2, GABRG3, GABRQ, GLRA2, GRIA3, GRID1, GRID2, GRIN2B, HCN1, KCNH1, KCNH5, KCNJ3, KCNJ8, KCNMA1, KCNN2, KCNU1, KCNV1, SCN1A, SCN7A, SCN9A, SLC24A3, TMCO1, TMEM266, TRPC5
Macaca_mulatta	protein tyrosine kinase activity	11/1310	111/16027	0.4850731623014209	0.7885664107892114	LINE	BTK, EFEMP1, EGFR, EPHA6, FLT4, JAK2, MUSK, RIPK2, ROR2, TEC, TEK
Macaca_mulatta	ATPase-coupled transmembrane transporter activity	11/1310	112/16027	0.4881562762650284	0.791864342734876	LINE	ABCB4, ABCB7, ABCC9, ABCD2, ATP13A5, ATP2B1, ATP6V1G3, ATP6V1H, PSMB8, TAP1, TAP2
Macaca_mulatta	single-stranded RNA binding	7/1310	67/16027	0.4981990854346275	0.8009754315482436	LINE	DDX60, FMR1, LACTB2, MSI2, PABPC1L2B, PABPC4L, PABPC5
Macaca_mulatta	histone binding	18/1310	192/16027	0.5077015665569491	0.8044914648293847	LINE	ANP32A, ASF1A, ATRX, BRD2, DTX3L, FMR1, JAK2, LOC693785, LOC705611, NAP1L2, NAP1L3, SMARCA5, SPIN3, SPIN4, TSPYL2, USP15, USP51, ZCWPW2
Macaca_mulatta	translation regulator activity, nucleic acid binding	12/1310	124/16027	0.509610478762632	0.8064709518282428	LINE	CPEB2, DHX29, EIF1AY, EIF3E, EIF5A2, TAF9B, TCEA1, TCEAL1, TCEAL4, TCEAL5, TCEAL7, TCEAL8
Macaca_mulatta	enzyme inhibitor activity	26/1310	283/16027	0.5110557057747227	0.8082349292491571	LINE	CST5, DNAJC3, DTX3L, H2AFY, ITIH6, LOC106994543, LOC701315, LOC713135, NCK1, PHACTR3, PI3, PKIA, SERPINA10, SERPINA7, SERPINB11, SERPINB13, SERPINI2, SPINT4, SPOCK1, WFDC10A, WFDC10B, WFDC11, WFDC13, WFDC3, WFDC5, WFDC9
Macaca_mulatta	growth factor activity	12/1310	125/16027	0.5124941687249005	0.8084182209886334	LINE	BMP15, FGF13, FGF16, FGF20, FGF7, IL2, IL6, IL7, KITLG, MSTN, NRG1, TGFB3
Macaca_mulatta	signaling adaptor activity	7/1310	71/16027	0.5180222384772665	0.8111600105172158	LINE	BANK1, FCRL2, FMR1, GAB4, MAGI2, NCK1, RIPK2
Macaca_mulatta	transition metal ion binding	74/1310	845/16027	0.5187733645462242	0.8111600105172158	LINE	ADH1A, ADH4, ADH6, ALOX5, AOC1, AOX1, APEX2, AR, ARG1, CA8, CALB1, CPO, CRNN, CYP11B1, CYP11B2, CYP1A1, CYP2C18, CYP2C75, CYP2C76, CYP2C93, CYP3A43, CYP3A7, DBF4, DRP2, EGLN1, ENPEP, EXTL2, F8, FBXO30, FLG2, FTMT, GALNT1, HEPH, HHIP, KAT6A, KDM3A, LACTB2, LANCL1, MARCH1, MBD1, MIB1, MID2, NT5E, OTUD7A, P4HA1, P4HA2, PGLYRP3, PIAS2, POLR2K, RASGRP1, RCHY1, RGS22, RNF146, SEMG2, TCEA1, TET2, TMLHE, TNFSF10, TRIM21, TRIM36, TRIM42, TRIM5, TRIM62, USP51, XAF1, XDH, ZCWPW2, ZDHHC20, ZMAT1, ZMAT3, ZNF330, ZNF385D, ZNF638, ZSWIM2
Macaca_mulatta	SNAP receptor activity	4/1310	35/16027	0.5278345917107936	0.8111600105172158	LINE	SNAP47, STX11, STX17, VAMP7
Macaca_mulatta	acyltransferase activity	20/1310	215/16027	0.5301402462790822	0.8138970387763063	LINE	ACSM4, ALAS2, ATF2, AWAT2, CHAT, ELOVL4, ELOVL7, F13A1, HGSNAT, HMGCS1, KAT6A, NAA30, NAT1, NAT2, PLAAT5, SATL1, ZDHHC15, ZDHHC20, ZDHHC21, ZDHHC23
Macaca_mulatta	ligase activity, forming carbon-sulfur bonds	4/1310	36/16027	0.5340505036225577	0.8140607739134375	LINE	ACSL6, ACSM4, SUCLA2, SUCLG1
Macaca_mulatta	FAD binding	4/1310	36/16027	0.5340505036225577	0.8140607739134375	LINE	AOX1, ERO1A, ERO1B, XDH
Macaca_mulatta	carbohydrate transmembrane transporter activity	4/1310	36/16027	0.5340505036225577	0.8140607739134375	LINE	AQP9, SLC2A1, SLC2A2, SLC5A9
Macaca_mulatta	fatty acid binding	4/1310	36/16027	0.5340505036225577	0.8140607739134375	LINE	CD36, FABP9, PMP2, RBP2
Macaca_mulatta	oxidoreductase activity, acting on the aldehyde or oxo group of donors, NAD or NADP as acceptor	4/1310	38/16027	0.5486555434254802	0.819965038921332	LINE	ADH4, ALDH1A2, ALDH1L2, FAR1
Macaca_mulatta	organic hydroxy compound transmembrane transporter activity	4/1310	38/16027	0.5486555434254802	0.819965038921332	LINE	AQP9, SLC2A13, SLC6A2, SLCO1A2
Macaca_mulatta	sodium channel activity	4/1310	39/16027	0.5568918692210456	0.8232168199791151	LINE	HCN1, SCN1A, SCN7A, SCN9A
Macaca_mulatta	cysteine-type endopeptidase inhibitor activity	4/1310	39/16027	0.5568918692210456	0.8232168199791151	LINE	CST5, LOC713135, SERPINB13, SPOCK1
Macaca_mulatta	ATP-dependent activity	37/1310	416/16027	0.5859595040627364	0.8437402752846823	LINE	ABCB4, ABCB7, ABCC9, ABCD2, ACSL6, ACSM4, ATP10B, ATP11C, ATP13A5, ATP2B1, ATP6V1G3, ATP6V1H, ATP8B4, ATRX, BRIP1, CHD1L, DHX29, DYNC2H1, HFM1, HSPA13, HSPA4L, KIF26B, KIF4B, KIF5C, LOC693438, MSH4, NIPBL, POLQ, PSMB8, PSMC4, RFC1, SHPRH, SMARCA1, SMARCA5, TAP1, TAP2, YTHDC2
Macaca_mulatta	monocarboxylic acid binding	5/1310	48/16027	0.5920920418608882	0.8457911229208256	LINE	AKR1C4, CD36, FABP9, PMP2, RBP2
Macaca_mulatta	monocarboxylic acid transmembrane transporter activity	5/1310	48/16027	0.5920920418608882	0.8457911229208256	LINE	CD36, MPC2, SLC16A14, SLC16A2, SLCO1A2
Macaca_mulatta	heparin binding	10/1310	106/16027	0.5929697558136068	0.8457911229208256	LINE	ABI3BP, AOC1, CCN3, CFH, CTSG, IMPG1, MSTN, NDNF, RSPO2, SELP
Macaca_mulatta	protein folding chaperone	5/1310	49/16027	0.5965785326915034	0.8460757032660823	LINE	HSPA13, HSPA4L, LOC693438, LOC720015, LYRM7
Macaca_mulatta	oxidoreductase activity, acting on the aldehyde or oxo group of donors	5/1310	49/16027	0.5965785326915034	0.8460757032660823	LINE	ADH4, ALDH1A2, ALDH1L2, AOX1, FAR1
Macaca_mulatta	protein serine/threonine kinase activator activity	5/1310	53/16027	0.6193094989619737	0.8635761282108093	LINE	CCNT2, DBF4, MTCP1, RICTOR, STRADB
Macaca_mulatta	amyloid-beta binding	5/1310	53/16027	0.6193094989619737	0.8635761282108093	LINE	CD36, CHRNA7, CLSTN2, GPRASP2, ITM2A
Macaca_mulatta	cell adhesion molecule binding	21/1310	235/16027	0.631466242014451	0.8762400463821411	LINE	ACVR1, ADAM9, CCN3, CDH11, CDH17, CNTN5, CTNNA3, DCHS1, EMB, ITGA9, ITGB1, LOC710477, MSN, NPNT, NRG1, PALLD, PKP4, PTPRO, TENM4, TJP1, VCAM1
Macaca_mulatta	translation regulator activity	13/1310	140/16027	0.6404456543763823	0.8816946086431615	LINE	CPEB2, DHX29, EIF1AY, EIF3E, EIF5A2, FMR1, TAF9B, TCEA1, TCEAL1, TCEAL4, TCEAL5, TCEAL7, TCEAL8
Macaca_mulatta	phosphatidylinositol-4,5-bisphosphate binding	6/1310	63/16027	0.6433828195576621	0.8852397264031986	LINE	AMER1, GSDMC, PLCZ1, SESTD1, SNAP91, SYT10
Macaca_mulatta	hydrolase activity, acting on carbon-nitrogen (but not peptide) bonds, in linear amides	6/1310	64/16027	0.6476814725773867	0.8895000255468781	LINE	FAAH2, HDAC8, HDAC9, HINT1, MIER1, PGLYRP3
Macaca_mulatta	voltage-gated channel activity	14/1310	156/16027	0.6599398962544119	0.8895000255468781	LINE	ANO6, CACNA1C, CACNA1E, CLCN5, GRIN2B, HCN1, KCNH1, KCNH5, KCNJ3, KCNJ8, KCNMA1, KCNV1, SCN1A, TMEM266
Macaca_mulatta	acetyltransferase activity	7/1310	74/16027	0.6682258297889168	0.8963761970255478	LINE	ATF2, CHAT, KAT6A, NAA30, NAT1, NAT2, SATL1
Macaca_mulatta	hexosyltransferase activity	15/1310	166/16027	0.6683410254305004	0.8963761970255478	LINE	ALG13, B3GALNT1, B4GALT4, C1GALT1, CSGALNACT1, EPM2A, EXTL2, FUT9, GALNT1, LALBA, LOC696470, LOC709132, LOC709234, NDUFA9, UGT2B33
Macaca_mulatta	phosphoric diester hydrolase activity	7/1310	76/16027	0.6744745719517835	0.8996673913923136	LINE	APEX2, C6, CCR1, ENPP6, PDE4B, PLCG1, PLCZ1
Macaca_mulatta	phosphatidylinositol bisphosphate binding	8/1310	85/16027	0.6889922788974061	0.9037479194764796	LINE	AMER1, CLVS2, GSDMC, KCNH1, PLCZ1, SESTD1, SNAP91, SYT10
Macaca_mulatta	guanyl ribonucleotide binding	30/1310	343/16027	0.6898587538195828	0.9043992777956461	LINE	ARL14, CNGA1, CNGA3, DIRAS3, GBP3, GBP6, GBP7, GIMAP1, GIMAP2, GIMAP4, GIMAP5, GIMAP6, GIMAP7, GIMAP8, GNA14, GNAQ, GNL3L, IFI44L, LOC100428304, MMAA, RAB12, RAB18, RAB32, RAB38, RAB39B, RAB40AL, RAB9B, RERG, RHOQ, RRAGB
Macaca_mulatta	guanyl nucleotide binding	30/1310	344/16027	0.6904644603183978	0.9045129169571666	LINE	ARL14, CNGA1, CNGA3, DIRAS3, GBP3, GBP6, GBP7, GIMAP1, GIMAP2, GIMAP4, GIMAP5, GIMAP6, GIMAP7, GIMAP8, GNA14, GNAQ, GNL3L, IFI44L, LOC100428304, MMAA, RAB12, RAB18, RAB32, RAB38, RAB39B, RAB40AL, RAB9B, RERG, RHOQ, RRAGB
Macaca_mulatta	acyltransferase activity, transferring groups other than amino-acyl groups	17/1310	192/16027	0.6908715343791925	0.9045129169571666	LINE	ACSM4, ALAS2, ATF2, AWAT2, CHAT, ELOVL4, ELOVL7, KAT6A, NAA30, NAT1, NAT2, PLAAT5, SATL1, ZDHHC15, ZDHHC20, ZDHHC21, ZDHHC23
Macaca_mulatta	chromatin DNA binding	8/1310	87/16027	0.6933826838321531	0.9070736554144538	LINE	ATRX, H2AFY, H2AFY2, HMGN5, KDM3A, UTY, VAX2, ZNF711
Macaca_mulatta	calcium ion binding	52/1310	606/16027	0.7053033071513737	0.9141374520991145	LINE	ANXA10, AOC1, APCS, C2CD5, CACNA1E, CALB1, CAPS2, CDH11, CDH17, CETN2, CLEC4A, CLEC4E, CLEC6A, CLSTN2, CRB1, CRNN, DCHS1, DNER, EDEM2, EFEMP1, EFHB, EFHC2, F9, FBN2, FLG2, FSCB, FSTL4, FSTL5, ITGB1, ITLN1, LALBA, LOC695041, MCTP2, MGP, MYL1, NECAB1, NPNT, OIT3, PCDH11X, PCDH19, PLA2G12B, PLA2G2A, PLCG1, PLCZ1, PROC, RASGRP1, SELP, SPOCK1, SYT1, SYT10, TBC1D8B, WFDC3
Macaca_mulatta	G protein-coupled receptor binding	20/1310	226/16027	0.7129982386528588	0.9213957153838477	LINE	ADRA2A, CCL1, CCL11, CCL13, CCL15, CCL8, CX3CR1, CXCL6, DEFB130B, GNA14, GNAQ, GPRASP2, LOC703390, MAGI2, NTS, PENK, PTH, RYK, TAC1, WNT2
Macaca_mulatta	nucleotidyltransferase activity	9/1310	102/16027	0.7184657744524265	0.9270048603315911	LINE	ART4, FPGT, POLK, POLQ, POLR1B, POLR2K, POLR3B, TENT5D, UGP2
Macaca_mulatta	potassium channel activity	10/1310	113/16027	0.7305267220082269	0.9370811572919079	LINE	ABCC9, HCN1, KCNH1, KCNH5, KCNJ3, KCNJ8, KCNMA1, KCNN2, KCNU1, KCNV1
Macaca_mulatta	UDP-glycosyltransferase activity	11/1310	122/16027	0.7387319316900517	0.9417098920657855	LINE	ALG13, B3GALNT1, CSGALNACT1, EPM2A, EXTL2, GALNT1, LALBA, LOC709132, LOC709234, NDUFA9, UGT2B33
Macaca_mulatta	cytokine binding	11/1310	126/16027	0.7447944696130302	0.9464773795238351	LINE	ACKR4, ACVR1, CCR1, CCR3, CCR8, CHRDL1, CX3CR1, IL13RA2, ITGB1, LEPR, TGFB3
Macaca_mulatta	primary active transmembrane transporter activity	12/1310	136/16027	0.752596171748376	0.9524314906442958	LINE	ABCB4, ABCB7, ABCC9, ABCD2, ATP13A5, ATP2B1, ATP6V1G3, ATP6V1H, NDUFS4, PSMB8, TAP1, TAP2
Macaca_mulatta	GTP binding	28/1310	328/16027	0.7604026828987318	0.958407917365554	LINE	ARL14, DIRAS3, GBP3, GBP6, GBP7, GIMAP1, GIMAP2, GIMAP4, GIMAP5, GIMAP6, GIMAP7, GIMAP8, GNA14, GNAQ, GNL3L, IFI44L, LOC100428304, MMAA, RAB12, RAB18, RAB32, RAB38, RAB39B, RAB40AL, RAB9B, RERG, RHOQ, RRAGB
Macaca_mulatta	potassium ion transmembrane transporter activity	13/1310	146/16027	0.7604545438401533	0.958407917365554	LINE	ABCC9, HCN1, KCNH1, KCNH5, KCNJ3, KCNJ8, KCNMA1, KCNN2, KCNU1, KCNV1, SLC24A3, SLC9A4, SLC9C2
Macaca_mulatta	cargo receptor activity	4/1310	42/16027	0.7743764642215267	0.9672275083916656	LINE	ACKR4, CD36, ILDR1, MEGF10
Macaca_mulatta	metallopeptidase activity	15/1310	171/16027	0.7781844687784594	0.9672275083916656	LINE	ADAM22, ADAM28, ADAM9, ADAMDEC1, ADAMTS17, ADAMTS18, ADAMTS6, ATP23, BRCC3, CPO, ENPEP, LOC713573, LOC713632, MIPEP, NLN
Macaca_mulatta	oxidoreductase activity, acting on peroxide as acceptor	4/1310	44/16027	0.7805337459578543	0.9672275083916656	LINE	CLIC2, MGST3, PTGS1, SESN1
Macaca_mulatta	protein kinase inhibitor activity	4/1310	46/16027	0.7879116869926249	0.9672275083916656	LINE	DNAJC3, H2AFY, NCK1, PKIA
Macaca_mulatta	RNA polymerase binding	4/1310	47/16027	0.7919793340695764	0.9672275083916656	LINE	CCNT2, RPAP2, SMYD3, YTHDC2
Macaca_mulatta	calcium-dependent phospholipid binding	4/1310	47/16027	0.7919793340695764	0.9672275083916656	LINE	ANXA10, C2CD5, SYT1, SYT10
Macaca_mulatta	collagen binding	4/1310	47/16027	0.7919793340695764	0.9672275083916656	LINE	ABI3BP, ADAM9, ITGB1, PAK1
Macaca_mulatta	sulfur compound transmembrane transporter activity	5/1310	54/16027	0.8010701851201585	0.9692206714640126	LINE	SLC13A1, SLC19A2, SLC22A2, SLC33A1, SLC7A9
Macaca_mulatta	hydro-lyase activity	5/1310	57/16027	0.8076318367057616	0.9692206714640126	LINE	CA8, CYP1A1, FAM170A, LOC694593, PCBD2
Macaca_mulatta	carbohydrate derivative transmembrane transporter activity	5/1310	58/16027	0.8102791909602393	0.9692206714640126	LINE	LOC695041, SLC22A2, SLC25A31, SLC33A1, SLC37A2
Macaca_mulatta	steroid binding	7/1310	81/16027	0.8380996146407297	0.9724437913799218	LINE	AR, CALB1, GC, GPR141, PMP2, SIDT1, STARD3NL
Macaca_mulatta	flavin adenine dinucleotide binding	7/1310	81/16027	0.8380996146407297	0.9724437913799218	LINE	AOX1, DUS4L, ERO1A, ERO1B, FMO3, NOS2, XDH
Macaca_mulatta	cytokine receptor activity	8/1310	91/16027	0.8467277662456529	0.9746936857206315	LINE	ACKR4, CCR1, CCR3, CCR8, CX3CR1, IL13RA2, IL1RAPL2, LEPR
Macaca_mulatta	SNARE binding	8/1310	92/16027	0.8476696500114297	0.9748599690865218	LINE	CYorf15A, SNAP47, SNAP91, STX11, STX17, SYT1, SYT10, VAMP7
Macaca_mulatta	vitamin binding	10/1310	116/16027	0.8642099221599489	0.9827875626423604	LINE	ADH4, AFM, AGXT2, ALAS2, CALB1, EGLN1, GC, KYNU, P4HA1, P4HA2
Macaca_mulatta	immune receptor activity	10/1310	117/16027	0.8649225405685741	0.9831406841888255	LINE	ACKR4, CCR1, CCR3, CCR8, CX3CR1, FCER1A, IL13RA2, IL1RAPL2, KLRC2, LEPR
Macaca_mulatta	phosphatidylinositol phosphate binding	13/1310	154/16027	0.882167306675023	0.9903117836641099	LINE	AMER1, BTK, CLVS2, DENND1B, FUNDC2, GSDMC, KCNH1, PLCZ1, RUFY4, SESTD1, SNAP91, SYT10, VEPH1
Macaca_mulatta	voltage-gated ion channel activity	13/1310	154/16027	0.882167306675023	0.9903117836641099	LINE	ANO6, CACNA1C, CACNA1E, CLCN5, GRIN2B, HCN1, KCNH1, KCNH5, KCNJ3, KCNJ8, KCNMA1, KCNV1, SCN1A
Macaca_mulatta	protein dimerization activity	68/1310	821/16027	0.8959249058144025	1.0	LINE	ABCB7, ABCD2, ACSL6, ACVR1, ADRA2A, ANO6, AOC1, AOX1, ASCL2, ATF1, ATF2, B2M, BHLHB9, CAMK2B, CCL11, CENPW, CFHR5, CHRNA7, CISD2, CRYL1, EPM2A, FAM170A, FBXO4, FLT4, FMR1, FUT9, GBP3, GIMAP7, H2AFY, H2AFY2, HMGCS1, HOOK1, ITGB1, KYNU, LOC106995531, LOC114675038, LOC710748, MID2, MMAA, MSC, MSTN, NAGA, NOD1, NOS2, NPR3, PGLYRP3, PHETA2, PIP4K2A, PPP3CA, PRPS1, PTPRO, RCHY1, RIPK2, SH3GLB1, SLC33A1, SLC7A13, SLC7A9, SOX6, ST6GAL1, STARD3NL, SYT10, TAF9B, TENM4, TMEM266, TRIM21, TRIM5, TYRP1, XDH
Macaca_mulatta	NAD binding	4/1310	48/16027	1.0	1.0	LINE	ADH4, AOX1, CRYL1, CTBP1
Macaca_mulatta	carbon-oxygen lyase activity	6/1310	73/16027	1.0	1.0	LINE	CA8, CYP1A1, FAM170A, LOC694593, PCBD2, POLQ
Macaca_mulatta	cellular metabolic process	660/1756	4976/16027	6.210527040042171e-10	2.244070437135238e-07	SINE	A4GALT, AARS, ABCD4, ABHD11, ACAD10, ACD, ACER1, ACHE, ACLY, ACO2, ACOT11, ACOT2, ACOT8, ACP2, ADA2, ADCY9, AGO4, AHCY, AIMP2, AJUBA, AK6, AKAP10, AKAP8, AKR1A1, AKT2, ALDH6A1, ALDOA, ALG3, ALKBH4, ALKBH7, AMD1, AMHR2, AMT, ANAPC16, ANAPC5, ANAPC7, ANGPTL8, ANKLE1, APH1A, APOBR, APOC1, APOE, APPBP2, ARIH2, ARRB2, ASL, ATAD5, ATG13, ATG4D, ATP5F1A, ATP5F1B, ATP5IF1, ATP5MC1, ATP5PD, ATXN1L, ATXN2L, B3GAT3, B3GNT3, B3GNT4, BABAM1, BACE1, BCAT2, BCKDK, BECN2, BEND3, BFAR, BLVRB, BRAP, BRCA1, BUD23, C11H12orf65, C19H19orf57, C5AR1, CA11, CA14, CALCOCO2, CALR, CALR3, CAMKK2, CANX, CARM1, CASC3, CAVIN1, CBFA2T2, CBLC, CCDC124, CCDC125, CCDC130, CD320, CDC23, CDIPT, CDK12, CDK2AP1, CDK7, CDK9, CDKN2D, CELF1, CERS2, CERS4, CHEK2, CHERP, CHST12, CHST6, CINP, CKM, CLK2, CLN3, CNOT10, CNP, CNPY2, COQ10A, COQ4, COQ5, COQ6, COQ7, COQ8B, COX4I2, COX5A, COX7AH, CPSF4, CPT1C, CRCP, CSNK1G2, CUL2, CWC25, DAGLB, DALRD3, DAPK3, DBP, DCAF12, DCAF15, DCTPP1, DDA1, DDIT4, DDRGK1, DECR2, DEGS1, DENR, DESI1, DGKA, DHDDS, DHPS, DHX34, DHX37, DMPK, DNAJA3, DNASE2, DNM1, DNM2, DNMT1, DNMT3B, DOLK, DOLPP1, DOT1L, DPEP2, DRG1, DTX2, DUSP18, ECE1, ECH1, ECHDC2, EEF1B2, EEF2, EIF2AK1, EIF2B1, EIF3B, EIF3L, EIF4ENIF1, ELL, ELL3, ELOF1, ELP6, ENO1, ENO3, ENTPD5, EP300, EPO, ERBB3, ERCC1, ERCC2, ESRP2, ETHE1, EVI5L, EXD1, EXOSC1, EXOSC5, EXOSC6, FARSA, FBXL12, FBXL18, FBXL20, FBXO17, FBXO27, FCSK, FDX2, FGFR4, FIS1, FKRP, FLT3LG, FOXA3, FOXK2, FUT1, GAL3ST4, GALK1, GANAB, GATC, GCAT, GCDH, GDPD1, GDPD3, GGN, GGPS1, GLS2, GNMT, GOT2, GPATCH1, GPBP1L1, GPI, GPKOW, GPT2, GPX1, GRB2, GRWD1, GSR, GTF2F1, GTF2I, GTF2IRD1, GTF3C6, GTPBP2, GTPBP3, GYS1, HAS3, HBA, HBM, HBQ1, HECTD1, HM13, HMGCL, HMOX2, HNF1A, HNRNPA1, HNRNPL, HNRNPM, HNRNPU, HS3ST6, HSCB, HSP90AA1, HSPA5, IDE, ILVBL, IMPDH2, INSR, INTS5, IRAK2, ITPKA, ITPKC, JADE2, JAK3, JPT1, KCTD13, KCTD2, KIF22, KLF4, KPNA6, KRI1, LARP1, LARP7, LATS1, LCK, LDB1, LDLR, LGALS4, LIMA1, LIMK1, LMTK3, LOC106999718, LOC696956, LOC703026, LOC703455, LOC704083, LOC705310, LOC705696, LOC711174, LOC715687, LOC718737, LONP1, LRWD1, LSM1, LSM2, LSM4, MACROD1, MAK16, MAP1LC3C, MAP2K1, MAP2K2, MAP4K1, MAPK1, MAPK3, MARF1, MARK2, MARK4, MAST1, MAST3, MATK, MAZ, MBD3, MBLAC1, MCM5, MCM7, MDH2, MED1, MED18, MEIOC, MEPCE, METTL2A, MFAP1, MINK1, MKNK2, MKRN1, MMACHC, MPI, MRI1, MRPL34, MRPL4, MRPS12, MRPS17, MRPS21, MRPS36, MRPS7, MTO1, MVB12A, NAALADL1, NABP2, NAGS, NANOS2, NBR1, NCF1, NCOA6, NDUFA7, NDUFAB1, NDUFAF1, NDUFC2, NDUFS3, NEURL2, NFAT5, NFATC2IP, NFIC, NFIX, NIPSNAP2, NME2, NME4, NMNAT1, NOB1, NOL11, NOL6, NOP53, NOVA2, NPEPPS, NPR1, NQO1, NR1H3, NT5C, NT5C3B, NUDT3, NUP155, NVL, OGDH, OPRD1, ORMDL2, PACSIN2, PACSIN3, PAK2, PAK4, PAN2, PANK2, PARN, PC, PCLAF, PDCD11, PDE4A, PDE4C, PDXDC1, PELI3, PEX6, PGAM1, PGD, PGLS, PHF5A, PHKG1, PI4K2A, PI4KA, PI4KB, PIAS4, PIK3CB, PIK3CD, PIK3R2, PIM1, PIP4K2B, PIP5K1A, PIP5K1C, PISD, PKN1, PKN3, PLA2G1B, PLD2, PLK5, PLOD3, PLPPR2, PLPPR3, PLTP, PMM1, PMS2, PNN, PNPLA6, POLE2, POLH, POLR2G, POLR2I, POLR3H, POP5, POP7, POR, PPAN, PPIA, PPM1D, PPP4C, PRDM14, PRDX1, PRDX2, PRIM1, PRKACA, PRKAR2A, PRKCG, PRKCSH, PRMT1, PRMT5, PRPF3, PSMD4, PSMD8, PSPH, PTAFR, PTBP1, PTGES3, PTGR2, PTP4A2, PTPMT1, PTPN11, PTPN9, PTPRS, PUM1, PUS7, QARS, QPRT, QTRT1, RAB11B, RAD17, RAD23A, RAD51C, RAD54L, RAD9B, RAF1, RAMP2, RANGAP1, RARA, RBBP4, RBBP6, RBM23, RBM25, RBM39, RBM47, RBM6, RBX1, RETREG3, RFWD3, RHBDD2, RHNO1, RMND5B, RNASEH2A, RNF113A, RNF135, RNF167, RNF168, RNF181, RNF34, RNF4, RNF40, RNFT1, RPF2, RPL11, RPL13A, RPL18, RPL18A, RPL23, RPL27, RPL36, RPL39, RPL6, RPL7L1, RPRD2, RPS10, RPS11, RPS26, RPS27, RPS28, RPS6KA1, RPS6KB1, RPUSD3, RRP12, RRP7A, RSKR, RSL1D1, RTF1, RUSC1, SAE1, SAMD1, SAMHD1, SARS2, SAT1, SAT2, SBK1, SCAP, SCNM1, SDS, SEPHS1, SEPHS2, SESN2, SF3B3, SFPQ, SGPP1, SIRT2, SIRT4, SIRT6, SLA2, SLC11A2, SLC16A1, SLC25A19, SLC25A25, SLC27A1, SLC27A4, SLC37A4, SLC44A2, SLC44A4, SLC5A5, SLX1A, SMG1, SMG5, SMG8, SMN1, SNRNP35, SNRPA, SNRPD2, SNU13, SNW1, SP7, SPHK2, SPPL3, SRM, SRRM1, SRRT, SRSF3, SRSF7, SRSF9, SSH1, ST3GAL2, STX1A, SUGP1, SUGP2, SULT1A3, SULT2A1, SULT2B1, SUMO2, SUPT5H, SWSAP1, SYT11, TAF1, TAF12, TAF6, TAF6L, TAF9, TAOK2, TARDBP, TARS2, TCF3, TECR, TEFM, TESK2, TET1, TGFB1, THOC5, TICAM1, TK1, TMC7, TMEM106A, TMEM150A, TMEM173, TNRC18, TP53, TP53INP2, TRAPPC4, TRIM56, TRIM71, TRIM72, TRIP4, TRIR, TRNAU1AP, TRPM4, TRPM7, TRUB2, TSR2, TUFM, TULP3, TYK2, TYRO3, TYROBP, UBA7, UBAP1, UBE2C, UBE2G1, UBE2H, UBE2K, UBE2L3, UBE2Z, UBE4B, UBL5, UBQLN4, UBXN6, UBXN7, UPF2, UPF3B, URM1, USP7, USP9X, UTP6, VGF, VHL, VPS37D, WDR45, WDR74, WDR81, WIPI2, XAB2, XIAP, XRCC1, XRCC2, XRCC6, YJU2, YTHDF2, ZBTB8OS, ZC3H4, ZC3H7A, ZC3H7B, ZCCHC8, ZFYVE1, ZMIZ2, ZMYND8, ZNF346, ZNF668, ZNF768, ZNRF1, ZNRF4
Macaca_mulatta	nucleobase-containing compound metabolic process	279/1756	1836/16027	2.951785977114681e-09	7.999339997980786e-07	SINE	AARS, ACD, ACLY, ACOT11, ACOT2, ACOT8, ADA2, ADCY9, AGO4, ALDH6A1, ALDOA, ALKBH4, ANKLE1, ARRB2, ASL, ATAD5, ATP5F1A, ATP5F1B, ATP5MC1, ATP5PD, ATXN1L, ATXN2L, BABAM1, BEND3, BRCA1, BUD23, C19H19orf57, C5AR1, CARM1, CASC3, CAVIN1, CBFA2T2, CCDC124, CCDC125, CCDC130, CDK12, CDK7, CDK9, CDKN2D, CELF1, CHEK2, CHERP, CNOT10, CNP, CPSF4, CRCP, CWC25, DALRD3, DCTPP1, DECR2, DHX34, DHX37, DNASE2, DNMT1, DNMT3B, DOT1L, ELL, ELL3, ELOF1, ELP6, ENO1, ENO3, ENTPD5, EP300, ERCC1, ERCC2, ESRP2, EXD1, EXOSC1, EXOSC5, EXOSC6, FARSA, FCSK, FKRP, FOXA3, FOXK2, GALK1, GATC, GCDH, GGN, GNMT, GPATCH1, GPBP1L1, GPI, GPKOW, GTF2F1, GTF2I, GTF2IRD1, GTF3C6, GTPBP3, HNRNPA1, HNRNPL, HNRNPM, HNRNPU, HSP90AA1, IMPDH2, INTS5, KIF22, KLF4, KPNA6, KRI1, LARP7, LDB1, LOC703026, LSM1, LSM2, LSM4, MACROD1, MAK16, MAPK1, MAPK3, MARF1, MAZ, MBLAC1, MCM5, MCM7, MED1, MED18, MEIOC, MEPCE, METTL2A, MFAP1, MPI, MRI1, MTO1, NABP2, NANOS2, NCOA6, NFAT5, NME2, NME4, NMNAT1, NOB1, NOL11, NOL6, NOP53, NOVA2, NPR1, NR1H3, NT5C, NT5C3B, NUDT3, NUP155, NVL, OGDH, OPRD1, PAN2, PANK2, PARN, PCLAF, PDCD11, PDE4A, PDE4C, PGAM1, PHF5A, PMM1, PMS2, PNN, POLE2, POLH, POLR2G, POLR2I, POLR3H, POP5, POP7, PPAN, PPM1D, PPP4C, PRDM14, PRIM1, PRKACA, PRMT1, PRMT5, PRPF3, PTBP1, PTGES3, PUM1, PUS7, QARS, QPRT, QTRT1, RAD17, RAD23A, RAD51C, RAD54L, RAD9B, RARA, RBBP6, RBM23, RBM25, RBM39, RBM47, RBM6, RFWD3, RHNO1, RNASEH2A, RNF113A, RNF168, RPF2, RPL27, RPL7L1, RPRD2, RPS10, RPS28, RPUSD3, RRP12, RRP7A, RSL1D1, RTF1, SAMHD1, SARS2, SCNM1, SESN2, SF3B3, SFPQ, SIRT6, SLX1A, SMG1, SMG5, SMG8, SMN1, SNRNP35, SNRPA, SNRPD2, SNU13, SNW1, SRRM1, SRRT, SRSF3, SRSF7, SRSF9, SUGP1, SUGP2, SULT1A3, SULT2A1, SULT2B1, SUPT5H, SWSAP1, TAF1, TAF12, TAF6, TAF6L, TAF9, TARDBP, TARS2, TCF3, TEFM, TET1, TGFB1, THOC5, TK1, TP53, TRIM71, TRIM72, TRIR, TRUB2, TSR2, TULP3, UBL5, UPF2, UPF3B, URM1, USP7, UTP6, WDR74, XAB2, XRCC1, XRCC2, XRCC6, YJU2, YTHDF2, ZBTB8OS, ZC3H4, ZC3H7A, ZC3H7B, ZCCHC8, ZMYND8, ZNF668, ZNF768
Macaca_mulatta	RNA metabolic process	176/1756	1047/16027	3.260097157505264e-09	8.15525842785163e-07	SINE	AARS, AGO4, ARRB2, ASL, ATXN1L, ATXN2L, BUD23, C5AR1, CASC3, CAVIN1, CBFA2T2, CCDC124, CCDC125, CCDC130, CDK12, CDK7, CELF1, CHERP, CNOT10, CPSF4, CRCP, CWC25, DALRD3, DHX34, DHX37, DNMT1, ELL, ELL3, ELOF1, ELP6, EP300, ERCC2, ESRP2, EXD1, EXOSC1, EXOSC5, EXOSC6, FARSA, FOXA3, GATC, GPATCH1, GPBP1L1, GPKOW, GTF2F1, GTF2I, GTF2IRD1, GTF3C6, GTPBP3, HNRNPA1, HNRNPL, HNRNPM, HNRNPU, INTS5, KLF4, KPNA6, KRI1, LARP7, LDB1, LOC703026, LSM1, LSM2, LSM4, MAK16, MAPK3, MAZ, MBLAC1, MED1, MED18, MEPCE, METTL2A, MFAP1, MRI1, MTO1, NANOS2, NCOA6, NOB1, NOL11, NOL6, NOP53, NOVA2, NR1H3, NUP155, NVL, OPRD1, PAN2, PARN, PDCD11, PHF5A, PNN, POLR2G, POLR2I, POLR3H, POP5, POP7, PPAN, PRIM1, PRKACA, PRMT1, PRMT5, PRPF3, PTBP1, PUM1, PUS7, QARS, QTRT1, RARA, RBBP6, RBM23, RBM25, RBM39, RBM47, RBM6, RNASEH2A, RNF113A, RPF2, RPL27, RPL7L1, RPRD2, RPS28, RPUSD3, RRP12, RRP7A, RSL1D1, RTF1, SARS2, SCNM1, SF3B3, SFPQ, SMG1, SMG5, SMG8, SMN1, SNRNP35, SNRPA, SNRPD2, SNU13, SNW1, SRRM1, SRRT, SRSF3, SRSF7, SRSF9, SUGP1, SUGP2, SUPT5H, TAF1, TAF12, TAF6, TAF6L, TAF9, TARDBP, TARS2, TEFM, THOC5, TP53, TRIM71, TRIM72, TRIR, TRUB2, TSR2, TULP3, UBL5, UPF2, UPF3B, URM1, UTP6, WDR74, XAB2, YJU2, YTHDF2, ZBTB8OS, ZC3H4, ZC3H7A, ZC3H7B, ZCCHC8, ZNF768
Macaca_mulatta	cellular nitrogen compound metabolic process	342/1756	2349/16027	5.118489131949084e-09	1.1356764115678594e-06	SINE	AARS, ACD, ACER1, ACLY, ACOT11, ACOT2, ACOT8, ADA2, ADCY9, AGO4, AIMP2, ALDH6A1, ALDOA, ALKBH4, AMD1, ANKLE1, APH1A, ARRB2, ASL, ATAD5, ATP5F1A, ATP5F1B, ATP5IF1, ATP5MC1, ATP5PD, ATXN1L, ATXN2L, BABAM1, BACE1, BEND3, BLVRB, BRCA1, BUD23, C19H19orf57, C5AR1, CARM1, CASC3, CAVIN1, CBFA2T2, CCDC124, CCDC125, CCDC130, CDK12, CDK7, CDK9, CDKN2D, CELF1, CERS2, CERS4, CHEK2, CHERP, CNOT10, CNP, CPSF4, CPT1C, CRCP, CWC25, DALRD3, DCTPP1, DECR2, DEGS1, DHPS, DHX34, DHX37, DNASE2, DNMT1, DNMT3B, DOT1L, DPEP2, DRG1, ECE1, EEF2, EIF4ENIF1, ELL, ELL3, ELOF1, ELP6, ENO1, ENO3, ENTPD5, EP300, ERCC1, ERCC2, ESRP2, ETHE1, EXD1, EXOSC1, EXOSC5, EXOSC6, FARSA, FCSK, FKRP, FOXA3, FOXK2, GALK1, GATC, GCDH, GDPD1, GDPD3, GGN, GNMT, GPATCH1, GPBP1L1, GPI, GPKOW, GPX1, GSR, GTF2F1, GTF2I, GTF2IRD1, GTF3C6, GTPBP3, HM13, HMOX2, HNF1A, HNRNPA1, HNRNPL, HNRNPM, HNRNPU, HSP90AA1, IDE, IMPDH2, INTS5, KIF22, KLF4, KPNA6, KRI1, LARP7, LDB1, LGALS4, LIMA1, LOC106999718, LOC703026, LOC703455, LOC704083, LOC711174, LOC718737, LSM1, LSM2, LSM4, MACROD1, MAK16, MAPK1, MAPK3, MARF1, MAZ, MBLAC1, MCM5, MCM7, MED1, MED18, MEIOC, MEPCE, METTL2A, MFAP1, MMACHC, MPI, MRI1, MRPL34, MRPL4, MRPS12, MRPS17, MRPS21, MRPS7, MTO1, NAALADL1, NABP2, NANOS2, NCOA6, NFAT5, NME2, NME4, NMNAT1, NOB1, NOL11, NOL6, NOP53, NOVA2, NPEPPS, NPR1, NR1H3, NT5C, NT5C3B, NUDT3, NUP155, NVL, OGDH, OPRD1, ORMDL2, PAN2, PANK2, PARN, PCLAF, PDCD11, PDE4A, PDE4C, PGAM1, PHF5A, PMM1, PMS2, PNN, POLE2, POLH, POLR2G, POLR2I, POLR3H, POP5, POP7, PPAN, PPM1D, PPP4C, PRDM14, PRIM1, PRKACA, PRMT1, PRMT5, PRPF3, PTBP1, PTGES3, PUM1, PUS7, QARS, QPRT, QTRT1, RAD17, RAD23A, RAD51C, RAD54L, RAD9B, RARA, RBBP6, RBM23, RBM25, RBM39, RBM47, RBM6, RFWD3, RHNO1, RNASEH2A, RNF113A, RNF168, RPF2, RPL11, RPL13A, RPL18, RPL18A, RPL23, RPL27, RPL36, RPL39, RPL6, RPL7L1, RPRD2, RPS10, RPS11, RPS26, RPS27, RPS28, RPUSD3, RRP12, RRP7A, RSL1D1, RTF1, SAMHD1, SARS2, SAT1, SAT2, SCNM1, SESN2, SF3B3, SFPQ, SIRT6, SLC11A2, SLC25A19, SLX1A, SMG1, SMG5, SMG8, SMN1, SNRNP35, SNRPA, SNRPD2, SNU13, SNW1, SPHK2, SPPL3, SRM, SRRM1, SRRT, SRSF3, SRSF7, SRSF9, ST3GAL2, SUGP1, SUGP2, SULT1A3, SULT2A1, SULT2B1, SUPT5H, SWSAP1, TAF1, TAF12, TAF6, TAF6L, TAF9, TARDBP, TARS2, TCF3, TEFM, TET1, TGFB1, THOC5, TICAM1, TK1, TP53, TRIM71, TRIM72, TRIR, TRUB2, TSR2, TULP3, UBL5, UPF2, UPF3B, URM1, USP7, UTP6, WDR74, XAB2, XRCC1, XRCC2, XRCC6, YJU2, YTHDF2, ZBTB8OS, ZC3H4, ZC3H7A, ZC3H7B, ZCCHC8, ZMYND8, ZNF668, ZNF768
Macaca_mulatta	nucleic acid metabolic process	232/1756	1477/16027	5.2383598319550715e-09	1.1356764115678594e-06	SINE	AARS, ACD, AGO4, ALKBH4, ANKLE1, ARRB2, ASL, ATAD5, ATXN1L, ATXN2L, BABAM1, BEND3, BRCA1, BUD23, C19H19orf57, C5AR1, CARM1, CASC3, CAVIN1, CBFA2T2, CCDC124, CCDC125, CCDC130, CDK12, CDK7, CDK9, CDKN2D, CELF1, CHEK2, CHERP, CNOT10, CPSF4, CRCP, CWC25, DALRD3, DCTPP1, DHX34, DHX37, DNASE2, DNMT1, DNMT3B, DOT1L, ELL, ELL3, ELOF1, ELP6, EP300, ERCC1, ERCC2, ESRP2, EXD1, EXOSC1, EXOSC5, EXOSC6, FARSA, FOXA3, GATC, GGN, GPATCH1, GPBP1L1, GPKOW, GTF2F1, GTF2I, GTF2IRD1, GTF3C6, GTPBP3, HNRNPA1, HNRNPL, HNRNPM, HNRNPU, HSP90AA1, INTS5, KIF22, KLF4, KPNA6, KRI1, LARP7, LDB1, LOC703026, LSM1, LSM2, LSM4, MAK16, MAPK3, MARF1, MAZ, MBLAC1, MCM5, MCM7, MED1, MED18, MEIOC, MEPCE, METTL2A, MFAP1, MRI1, MTO1, NABP2, NANOS2, NCOA6, NFAT5, NOB1, NOL11, NOL6, NOP53, NOVA2, NR1H3, NUP155, NVL, OPRD1, PAN2, PARN, PCLAF, PDCD11, PHF5A, PMS2, PNN, POLE2, POLH, POLR2G, POLR2I, POLR3H, POP5, POP7, PPAN, PPM1D, PPP4C, PRIM1, PRKACA, PRMT1, PRMT5, PRPF3, PTBP1, PTGES3, PUM1, PUS7, QARS, QTRT1, RAD17, RAD23A, RAD51C, RAD54L, RAD9B, RARA, RBBP6, RBM23, RBM25, RBM39, RBM47, RBM6, RFWD3, RHNO1, RNASEH2A, RNF113A, RNF168, RPF2, RPL27, RPL7L1, RPRD2, RPS28, RPUSD3, RRP12, RRP7A, RSL1D1, RTF1, SAMHD1, SARS2, SCNM1, SESN2, SF3B3, SFPQ, SIRT6, SLX1A, SMG1, SMG5, SMG8, SMN1, SNRNP35, SNRPA, SNRPD2, SNU13, SNW1, SRRM1, SRRT, SRSF3, SRSF7, SRSF9, SUGP1, SUGP2, SULT1A3, SUPT5H, SWSAP1, TAF1, TAF12, TAF6, TAF6L, TAF9, TARDBP, TARS2, TCF3, TEFM, TET1, THOC5, TK1, TP53, TRIM71, TRIM72, TRIR, TRUB2, TSR2, TULP3, UBL5, UPF2, UPF3B, URM1, USP7, UTP6, WDR74, XAB2, XRCC1, XRCC2, XRCC6, YJU2, YTHDF2, ZBTB8OS, ZC3H4, ZC3H7A, ZC3H7B, ZCCHC8, ZMYND8, ZNF668, ZNF768
Macaca_mulatta	heterocycle metabolic process	290/1756	1936/16027	6.6224242918581846e-09	1.346007737320176e-06	SINE	AARS, ABCD4, ACD, ACLY, ACOT11, ACOT2, ACOT8, ADA2, ADCY9, AGO4, ALDH6A1, ALDOA, ALKBH4, ANKLE1, ARRB2, ASL, ATAD5, ATP5F1A, ATP5F1B, ATP5IF1, ATP5MC1, ATP5PD, ATXN1L, ATXN2L, BABAM1, BEND3, BLVRB, BRCA1, BUD23, C19H19orf57, C5AR1, CARM1, CASC3, CAVIN1, CBFA2T2, CCDC124, CCDC125, CCDC130, CDK12, CDK7, CDK9, CDKN2D, CELF1, CHEK2, CHERP, CNOT10, CNP, CPSF4, CRCP, CWC25, DALRD3, DCTPP1, DECR2, DHX34, DHX37, DNASE2, DNMT1, DNMT3B, DOT1L, EIF2AK1, ELL, ELL3, ELOF1, ELP6, ENO1, ENO3, ENTPD5, EP300, ERCC1, ERCC2, ESRP2, EXD1, EXOSC1, EXOSC5, EXOSC6, FARSA, FCSK, FKRP, FOXA3, FOXK2, GALK1, GATC, GCDH, GGN, GNMT, GPATCH1, GPBP1L1, GPI, GPKOW, GTF2F1, GTF2I, GTF2IRD1, GTF3C6, GTPBP3, HMOX2, HNF1A, HNRNPA1, HNRNPL, HNRNPM, HNRNPU, HSP90AA1, IMPDH2, INTS5, KIF22, KLF4, KPNA6, KRI1, LARP7, LDB1, LOC703026, LSM1, LSM2, LSM4, MACROD1, MAK16, MAPK1, MAPK3, MARF1, MAZ, MBLAC1, MCM5, MCM7, MED1, MED18, MEIOC, MEPCE, METTL2A, MFAP1, MMACHC, MPI, MRI1, MTO1, NABP2, NANOS2, NCOA6, NFAT5, NME2, NME4, NMNAT1, NOB1, NOL11, NOL6, NOP53, NOVA2, NPR1, NQO1, NR1H3, NT5C, NT5C3B, NUDT3, NUP155, NVL, OGDH, OPRD1, PAN2, PANK2, PARN, PCLAF, PDCD11, PDE4A, PDE4C, PGAM1, PHF5A, PLTP, PMM1, PMS2, PNN, POLE2, POLH, POLR2G, POLR2I, POLR3H, POP5, POP7, PPAN, PPM1D, PPP4C, PRDM14, PRIM1, PRKACA, PRMT1, PRMT5, PRPF3, PTBP1, PTGES3, PUM1, PUS7, QARS, QPRT, QTRT1, RAD17, RAD23A, RAD51C, RAD54L, RAD9B, RARA, RBBP6, RBM23, RBM25, RBM39, RBM47, RBM6, RFWD3, RHNO1, RNASEH2A, RNF113A, RNF168, RPF2, RPL27, RPL7L1, RPRD2, RPS10, RPS28, RPUSD3, RRP12, RRP7A, RSL1D1, RTF1, SAMHD1, SARS2, SCNM1, SESN2, SF3B3, SFPQ, SIRT6, SLC11A2, SLC25A19, SLX1A, SMG1, SMG5, SMG8, SMN1, SNRNP35, SNRPA, SNRPD2, SNU13, SNW1, SRRM1, SRRT, SRSF3, SRSF7, SRSF9, SUGP1, SUGP2, SULT1A3, SULT2A1, SULT2B1, SUPT5H, SWSAP1, TAF1, TAF12, TAF6, TAF6L, TAF9, TARDBP, TARS2, TCF3, TEFM, TET1, TGFB1, THOC5, TK1, TP53, TRIM71, TRIM72, TRIR, TRUB2, TSR2, TULP3, UBL5, UPF2, UPF3B, URM1, USP7, UTP6, WDR74, XAB2, XRCC1, XRCC2, XRCC6, YJU2, YTHDF2, ZBTB8OS, ZC3H4, ZC3H7A, ZC3H7B, ZCCHC8, ZMYND8, ZNF668, ZNF768
Macaca_mulatta	mRNA metabolic process	78/1756	369/16027	9.213774788303224e-09	1.664621978420116e-06	SINE	AGO4, ATXN2L, C5AR1, CASC3, CCDC130, CELF1, CNOT10, CPSF4, CWC25, DHX34, ESRP2, EXOSC5, GPATCH1, GPKOW, HNRNPA1, HNRNPL, HNRNPM, HNRNPU, LARP7, LSM1, LSM2, LSM4, MBLAC1, MED1, MFAP1, MRI1, NANOS2, NOVA2, NR1H3, OPRD1, PAN2, PARN, PHF5A, PNN, POLR2G, PRKACA, PRPF3, PTBP1, PUS7, RARA, RBBP6, RBM23, RBM25, RBM39, RBM47, RBM6, RNF113A, RPRD2, SCNM1, SF3B3, SFPQ, SMG1, SMG5, SMG8, SMN1, SNRNP35, SNRPA, SNRPD2, SNU13, SNW1, SRRM1, SRRT, SRSF3, SRSF7, SRSF9, SUGP1, SUGP2, TAF1, TAF12, TAF6, TARDBP, TP53, TRUB2, UBL5, UPF2, UPF3B, XAB2, YTHDF2
Macaca_mulatta	cellular aromatic compound metabolic process	290/1756	1978/16027	5.49706111591076e-08	8.125655794973541e-06	SINE	AARS, ABCD4, ACD, ACLY, ACOT11, ACOT2, ACOT8, ADA2, ADCY9, AGO4, AKR1A1, ALDH6A1, ALDOA, ALKBH4, ANKLE1, ARRB2, ASL, ATAD5, ATP5F1A, ATP5F1B, ATP5IF1, ATP5MC1, ATP5PD, ATXN1L, ATXN2L, BABAM1, BEND3, BLVRB, BRCA1, BUD23, C19H19orf57, C5AR1, CARM1, CASC3, CAVIN1, CBFA2T2, CCDC124, CCDC125, CCDC130, CDK12, CDK7, CDK9, CDKN2D, CELF1, CHEK2, CHERP, CNOT10, CNP, CPSF4, CRCP, CWC25, DALRD3, DCTPP1, DECR2, DHX34, DHX37, DNASE2, DNMT1, DNMT3B, DOT1L, EIF2AK1, ELL, ELL3, ELOF1, ELP6, ENO1, ENO3, ENTPD5, EP300, ERCC1, ERCC2, ESRP2, EXD1, EXOSC1, EXOSC5, EXOSC6, FARSA, FCSK, FKRP, FOXA3, FOXK2, GALK1, GATC, GCDH, GGN, GNMT, GPATCH1, GPBP1L1, GPI, GPKOW, GTF2F1, GTF2I, GTF2IRD1, GTF3C6, GTPBP3, HMOX2, HNF1A, HNRNPA1, HNRNPL, HNRNPM, HNRNPU, HSP90AA1, IMPDH2, INTS5, KIF22, KLF4, KPNA6, KRI1, LARP7, LDB1, LOC703026, LSM1, LSM2, LSM4, MACROD1, MAK16, MAPK1, MAPK3, MARF1, MAZ, MBLAC1, MCM5, MCM7, MED1, MED18, MEIOC, MEPCE, METTL2A, MFAP1, MMACHC, MPI, MRI1, MTO1, NABP2, NANOS2, NCOA6, NFAT5, NME2, NME4, NMNAT1, NOB1, NOL11, NOL6, NOP53, NOVA2, NPR1, NR1H3, NT5C, NT5C3B, NUDT3, NUP155, NVL, OGDH, OPRD1, PAN2, PANK2, PARN, PCLAF, PDCD11, PDE4A, PDE4C, PGAM1, PHF5A, PMM1, PMS2, PNN, POLE2, POLH, POLR2G, POLR2I, POLR3H, POP5, POP7, PPAN, PPM1D, PPP4C, PRDM14, PRIM1, PRKACA, PRMT1, PRMT5, PRPF3, PTBP1, PTGES3, PUM1, PUS7, QARS, QPRT, QTRT1, RAD17, RAD23A, RAD51C, RAD54L, RAD9B, RARA, RBBP6, RBM23, RBM25, RBM39, RBM47, RBM6, RFWD3, RHNO1, RNASEH2A, RNF113A, RNF168, RPF2, RPL27, RPL7L1, RPRD2, RPS10, RPS28, RPUSD3, RRP12, RRP7A, RSL1D1, RTF1, SAMHD1, SARS2, SCNM1, SESN2, SF3B3, SFPQ, SIRT6, SLC11A2, SLC25A19, SLC5A5, SLX1A, SMG1, SMG5, SMG8, SMN1, SNRNP35, SNRPA, SNRPD2, SNU13, SNW1, SRRM1, SRRT, SRSF3, SRSF7, SRSF9, SUGP1, SUGP2, SULT1A3, SULT2A1, SULT2B1, SUPT5H, SWSAP1, TAF1, TAF12, TAF6, TAF6L, TAF9, TARDBP, TARS2, TCF3, TEFM, TET1, TGFB1, THOC5, TK1, TP53, TRIM71, TRIM72, TRIR, TRUB2, TSR2, TULP3, UBL5, UPF2, UPF3B, URM1, USP7, UTP6, WDR74, XAB2, XRCC1, XRCC2, XRCC6, YJU2, YTHDF2, ZBTB8OS, ZC3H4, ZC3H7A, ZC3H7B, ZCCHC8, ZMYND8, ZNF668, ZNF768
Macaca_mulatta	RNA processing	104/1756	569/16027	1.1393082018427813e-07	1.6108827271272718e-05	SINE	AARS, AGO4, BUD23, CASC3, CCDC130, CELF1, CHERP, CPSF4, CWC25, DALRD3, DHX37, ELP6, ERCC2, ESRP2, EXOSC1, EXOSC5, EXOSC6, GPATCH1, GPKOW, GTPBP3, HNRNPA1, HNRNPL, HNRNPM, INTS5, LARP7, LOC703026, LSM1, LSM2, LSM4, MAK16, MBLAC1, METTL2A, MFAP1, MRI1, MTO1, NOB1, NOL11, NOL6, NOP53, NOVA2, NUP155, NVL, PAN2, PARN, PDCD11, PHF5A, PNN, POP5, POP7, PPAN, PRKACA, PRMT1, PRPF3, PTBP1, PUM1, PUS7, QTRT1, RBBP6, RBM23, RBM25, RBM39, RBM47, RBM6, RNF113A, RPF2, RPL27, RPL7L1, RPRD2, RPS28, RRP12, RRP7A, RSL1D1, SCNM1, SF3B3, SFPQ, SMN1, SNRNP35, SNRPA, SNRPD2, SNU13, SNW1, SRRM1, SRRT, SRSF3, SRSF7, SRSF9, SUGP1, SUGP2, TARDBP, THOC5, TRIM71, TRIM72, TRUB2, TSR2, UBL5, URM1, UTP6, WDR74, XAB2, YJU2, ZBTB8OS, ZC3H7A, ZC3H7B, ZCCHC8
Macaca_mulatta	negative regulation of nitrogen compound metabolic process	204/1756	1322/16027	1.897303871861809e-07	2.5708467463727512e-05	SINE	ACD, ACOT8, ACTN3, AGO4, AJUBA, AP2A1, APOC1, APOE, ARRB2, ATCAY, ATXN1L, BEND3, BRCA1, C14H11orf95, CADM4, CALR, CAMLG, CBFA2T2, CC2D1A, CGAS, CIART, CLN3, CNOT10, COMMD7, CREBBP, CTSA, DDIT4, DDRGK1, DHX34, DNAJA3, DNAJB1, DNMT1, DNMT3B, EAPP, EIF2AK1, EIF4ENIF1, ELAVL1, ELF3, ENSA, EP300, EPO, ERCC1, FAM129B, FAM220A, FOXM1, GATAD2A, GGA3, GIPC1, GLG1, GLIS2, HDAC1, HDAC5, HEXIM2, HNRNPL, HNRNPU, ID1, IGF2BP1, IKZF4, ILF3, JUND, KANK2, KAT8, KDM2B, KHDRBS1, KIRREL2, KLF2, KLF4, KMT5A, L3MBTL2, LAPTM4B, LARP1, LARP7, LDB1, LDLR, LOC106997347, LOC106999718, LOC714188, LSM14A, MAZ, MBD3, MED1, MEIOC, MEPCE, METTL2A, MIF4GD, MLXIPL, MORC3, MTDH, MVP, MYADM, MYOZ1, NANOS2, NANOS3, NFIC, NFIX, NLRP12, NLRP7, NMNAT1, NONO, NOP53, NPAS1, NQO1, NR0B2, NR1H3, NR2F6, NUPR2, OCLN, OPRD1, ORMDL2, PARD6A, PARN, PCGF6, PCIF1, PFDN5, PIAS4, PIN1, PKN1, PPIA, PPP1R13L, PPP1R15A, PRDM14, PRKACA, PRKCG, PSPC1, PTBP1, PUM1, PUS7, RARA, RBL1, RBM42, RBM47, RCOR1, REST, RNF168, RPL13A, RPS26, RTF1, RTN2, RTN3, SALL4, SAMD1, SBNO2, SERPINE1, SERPINF2, SESN2, SF3B3, SFN, SFPQ, SGF29, SIN3B, SIRT2, SIRT6, SIX5, SLA2, SLC11A1, SMARCC1, SNW1, SNX6, SPEN, SPINDOC, SRSF4, SRSF7, SRSF9, SUPT5H, SUZ12, TAF1, TARDBP, TBX6, TENT5B, TGFB1, TGIF2, TMED2, TNF, TNRC6A, TP53, TRIM71, TRIM72, TXNIP, UBQLN4, UBXN1, USP4, USP7, USP8, USP9X, VHL, XRCC1, XRCC6, YTHDF2, YWHAE, ZC3H4, ZGLP1, ZMYM5, ZMYND15, ZMYND8, ZNF256, ZNF398, ZNF425, ZNF555, ZNF556, ZNF57, ZNF653, ZNF77, ZNF846, ZP3
Macaca_mulatta	ribonucleoprotein complex assembly	39/1756	151/16027	2.430831587185509e-07	3.1620257286109104e-05	SINE	AGO4, CELF1, CELF5, DDX28, DENR, DHX30, EIF2S3, EIF3B, EIF3G, EIF3K, EIF3L, ERAL1, GEMIN6, HSP90AA1, KHDC4, LOC705696, LOC718737, LSM2, LSM4, LUC7L, MRPS7, NOP53, PPAN, PRMT5, PRPF3, PTGES3, RPF2, RPL6, RPS27, RPS28, RRP7A, SMN1, SNRPC, SNRPD1, SNRPD2, SNU13, USP4, XAB2, YJU2
Macaca_mulatta	regulation of cellular metabolic process	526/1756	4003/16027	5.687735402188307e-07	6.850561306635694e-05	SINE	AARS, ACD, ACHE, ACOT8, ACTB, ACTL6B, ACTN3, ACTN4, AGO4, AJUBA, AKIRIN1, AKT2, ANGPTL8, AP3D1, APLP1, APOC1, APOC2, APOE, ARHGEF2, ARID1A, ARIH2, ARL2, ARRB2, ASL, ASXL2, ATAD5, ATCAY, ATG13, ATP5IF1, ATP6V0A1, ATXN1L, BABAM1, BATF2, BAX, BCKDK, BEND3, BICRA, BICRAL, BRCA1, BRD4, BRD8, BUD23, C11H12orf65, C14H11orf95, C3, CADM4, CALCOCO2, CALR, CAMKK2, CAMLG, CAMTA2, CARM1, CASC3, CBFA2T2, CC2D1A, CCAR1, CCDC117, CCNB1, CCNT1, CCT6A, CDH1, CDH3, CDK12, CDK2AP1, CDK7, CDK9, CDKN2D, CELF1, CELF5, CGAS, CHCHD2, CHEK2, CHP1, CIART, CIZ1, CLDN3, CLK2, CLN3, CNOT10, COMMD7, COQ7, COX7AH, CREB3L3, CREB3L4, CREBBP, CREM, CRLF3, CRTC2, CRX, CSDC2, CSF3, CSRNP2, CTSA, CUX1, DAGLB, DBP, DCAF12, DDA1, DDIT4, DDRGK1, DEPDC5, DESI1, DHX34, DIP2B, DNAJA3, DNAJB1, DNMT1, DNMT3B, DOT1L, DPRX, DUS3L, DYNLL1, EAPP, ECE1, ECM1, EEF2, EIF2AK1, EIF3B, EIF3K, EIF4ENIF1, ELAVL1, ELF3, ELL, ELL3, ENSA, EP300, EPCAM, EPO, EPOP, ERCC1, ERCC2, ESRP1, ESRP2, ETV2, FAM129B, FAM220A, FGF21, FGFR4, FOSB, FOXA3, FOXI3, FOXK2, FOXM1, GALR2, GALR3, GATAD2A, GGA3, GIP, GIPC1, GLG1, GLI1, GLIS2, GLMP, GMEB1, GNMT, GPATCH3, GPBP1L1, GPX1, GRB2, GTF2F1, HAS3, HAX1, HDAC1, HDAC5, HDGFL2, HEXIM2, HIP1, HMGA1, HNF1A, HNRNPF, HNRNPH3, HNRNPL, HNRNPU, HSP90AA1, HSPA5, ID1, IDE, IGF2BP1, IKZF4, IL23A, IL27RA, ILF3, INHBC, INSR, IRAK2, JADE2, JUNB, JUND, JUP, KANK2, KAT8, KDM2B, KHDC3L, KHDRBS1, KHSRP, KIRREL2, KLF1, KLF2, KLF4, KMT5A, KPNA6, L3MBTL2, LAPTM4B, LARP1, LARP4, LARP7, LATS1, LDB1, LDLR, LIN52, LOC106997347, LOC106999718, LOC714188, LSM1, LSM14A, MAMSTR, MAP2K1, MAP2K2, MAPK1, MAPK3, MAVS, MAZ, MBD3, MCL1, MCM7, MED1, MED11, MED16, MED18, MED19, MED26, MEF2B, MEIOC, MEPCE, METTL2A, MIF4GD, MLLT1, MLLT11, MLXIP, MLXIPL, MORC3, MPV17, MPV17L2, MSI1, MTDH, MVP, MYADM, MYCL, MYDGF, MYOZ1, NABP2, NANOG, NANOS2, NANOS3, NCF1, NCOA6, NFAT5, NFATC2IP, NFE2, NFE2L1, NFIC, NFIX, NLRP12, NLRP7, NMNAT1, NOL11, NONO, NOP53, NOSIP, NOVA2, NPAS1, NR0B2, NR1H3, NR2F6, NUP85, NUPR2, OCLN, OPRD1, ORMDL2, OVOL3, PACSIN3, PAK2, PANK2, PARD6A, PARN, PCBP1, PCGF6, PCIF1, PDS5A, PECAM1, PFDN5, PFN1, PGAM1, PHF20, PIAS4, PIK3CB, PIK3R2, PIN1, PIP4K2B, PKN1, PMS2, POLR2G, POU6F1, PPIA, PPP1R13L, PPP1R14A, PPP1R15A, PPP2R5D, PPP4C, PPRC1, PPTC7, PRDM14, PRKACA, PRKAR2A, PRKCG, PRKRIP1, PRMT1, PRMT5, PRX, PSPC1, PTBP1, PTPN11, PUM1, PURB, PUS7, RAB8A, RAD17, RAD23A, RAF1, RARA, RAX2, RBAK, RBBP4, RBBP6, RBL1, RBM23, RBM25, RBM39, RBM42, RBM47, RBMX, RBX1, RCC1L, RCOR1, REST, RFX1, RFXANK, RHOA, RNF168, RNF34, RNF4, RNF40, RNFT1, RPL13A, RPS26, RPS6KA1, RPS6KB1, RPUSD3, RTF1, RTN2, RTN3, S1PR2, SAE1, SALL4, SAMD1, SBNO1, SBNO2, SCAP, SERPINE1, SERPINF2, SERTAD1, SERTAD3, SESN2, SFN, SFPQ, SGF29, SH2D3A, SIN3B, SIRT2, SIRT4, SIRT6, SIX5, SLA2, SLC11A1, SLC25A23, SLC27A1, SLC39A5, SLC9A1, SLTM, SMARCA4, SMARCC1, SMCR8, SMG1, SMG5, SNAI1, SNF8, SNW1, SNX6, SOGA1, SP1, SP7, SPEN, SPHK2, SPINDOC, SPIRE2, SPPL3, SRRM1, SRRT, SRSF4, SRSF7, SRSF9, STAT2, STOX1, SUPT5H, SUZ12, TAF1, TAF12, TAF6, TARDBP, TBX6, TCF3, TENT5B, TET1, TFAP2C, TFE3, TGFB1, TGIF2, THOC5, TIA1, TICAM1, TMED2, TMEM161A, TMEM173, TMPO, TNF, TNRC6A, TP53, TP53INP2, TPCN1, TPRX1, TRIAP1, TRIM71, TRIM72, TRIP4, TRNAU1AP, TRUB2, TSC22D4, TXNIP, UBE2K, UBQLN4, UBXN1, UPF3B, USP37, USP4, USP7, USP8, USP9X, VHL, VPS72, WDR45, XBP1, XIAP, XPO1, XRCC1, XRCC6, YTHDF2, YWHAE, ZC3H4, ZER1, ZFP3, ZGLP1, ZMIZ2, ZMYM5, ZMYND15, ZMYND8, ZNF101, ZNF121, ZNF146, ZNF157, ZNF217, ZNF256, ZNF282, ZNF3, ZNF316, ZNF331, ZNF335, ZNF346, ZNF358, ZNF384, ZNF398, ZNF408, ZNF410, ZNF425, ZNF433, ZNF48, ZNF490, ZNF513, ZNF555, ZNF556, ZNF565, ZNF57, ZNF575, ZNF605, ZNF609, ZNF627, ZNF629, ZNF646, ZNF653, ZNF668, ZNF688, ZNF689, ZNF710, ZNF713, ZNF768, ZNF77, ZNF771, ZNF786, ZNF788P, ZNF789, ZNF791, ZNF821, ZNF846, ZNF853, ZNF878, ZP3, ZYG11B
Macaca_mulatta	ribonucleoprotein complex subunit organization	40/1756	161/16027	6.161042465443587e-07	7.155610749150909e-05	SINE	AGO4, CELF1, CELF5, DDX28, DENR, DHX30, DNAJC17, EIF2S3, EIF3B, EIF3G, EIF3K, EIF3L, ERAL1, GEMIN6, HSP90AA1, KHDC4, LOC705696, LOC718737, LSM2, LSM4, LUC7L, MRPS7, NOP53, PPAN, PRMT5, PRPF3, PTGES3, RPF2, RPL6, RPS27, RPS28, RRP7A, SMN1, SNRPC, SNRPD1, SNRPD2, SNU13, USP4, XAB2, YJU2
Macaca_mulatta	mRNA processing	52/1756	235/16027	7.611411166307364e-07	8.53527900442467e-05	SINE	CASC3, CCDC130, CELF1, CPSF4, CWC25, ESRP2, GPATCH1, GPKOW, HNRNPA1, HNRNPL, HNRNPM, LARP7, LSM1, LSM2, LSM4, MBLAC1, MFAP1, MRI1, NOVA2, PAN2, PHF5A, PNN, PRKACA, PRPF3, PTBP1, RBBP6, RBM23, RBM25, RBM39, RBM47, RBM6, RNF113A, RPRD2, SCNM1, SF3B3, SFPQ, SMN1, SNRNP35, SNRPA, SNRPD2, SNU13, SNW1, SRRM1, SRRT, SRSF3, SRSF7, SRSF9, SUGP1, SUGP2, TARDBP, UBL5, XAB2
Macaca_mulatta	negative regulation of cellular metabolic process	213/1756	1419/16027	9.05157570285622e-07	9.811908061896143e-05	SINE	ACD, ACOT8, ACTN3, AGO4, AJUBA, APOC1, APOE, ARRB2, ATCAY, ATXN1L, BEND3, BRCA1, C14H11orf95, CADM4, CALR, CAMLG, CBFA2T2, CC2D1A, CDKN2D, CGAS, CIART, CLN3, CNOT10, COMMD7, CREBBP, CTSA, DDIT4, DDRGK1, DHX34, DNAJA3, DNAJB1, DNMT1, DNMT3B, DYNLL1, EAPP, EIF2AK1, EIF4ENIF1, ELAVL1, ELF3, ENSA, EP300, EPO, ERCC1, FAM129B, FAM220A, FOXK2, FOXM1, GATAD2A, GGA3, GIPC1, GLG1, GLIS2, HDAC1, HDAC5, HEXIM2, HNRNPL, HNRNPU, ID1, IGF2BP1, IKZF4, ILF3, JUND, KANK2, KAT8, KDM2B, KHDRBS1, KIRREL2, KLF2, KLF4, KMT5A, L3MBTL2, LAPTM4B, LARP1, LARP7, LDB1, LDLR, LOC106997347, LOC106999718, LOC714188, LSM14A, MAZ, MBD3, MCL1, MED1, MEIOC, MEPCE, METTL2A, MIF4GD, MLXIPL, MORC3, MTDH, MVP, MYADM, MYOZ1, NANOS2, NANOS3, NFIC, NFIX, NLRP12, NLRP7, NMNAT1, NONO, NOP53, NPAS1, NR0B2, NR1H3, NR2F6, NUPR2, OCLN, OPRD1, ORMDL2, PARD6A, PARN, PCGF6, PCIF1, PDS5A, PFDN5, PIAS4, PIN1, PKN1, PPIA, PPP1R13L, PPP1R15A, PRDM14, PRKACA, PRKCG, PRKRIP1, PSPC1, PTBP1, PUM1, PUS7, RAD17, RARA, RBL1, RBM42, RBM47, RCOR1, REST, RHOA, RNF168, RPL13A, RPS26, RTF1, RTN2, RTN3, SALL4, SAMD1, SBNO2, SERPINE1, SERPINF2, SESN2, SFN, SFPQ, SGF29, SIN3B, SIRT2, SIRT4, SIRT6, SIX5, SLA2, SLC11A1, SLC27A1, SMARCC1, SMCR8, SNAI1, SNW1, SNX6, SPEN, SPINDOC, SRSF4, SRSF7, SRSF9, SUPT5H, SUZ12, TAF1, TARDBP, TBX6, TENT5B, TGFB1, TGIF2, TMED2, TNF, TNRC6A, TP53, TRIM71, TRIM72, TXNIP, UBQLN4, UBXN1, USP4, USP7, USP8, USP9X, VHL, XRCC1, XRCC6, YTHDF2, YWHAE, ZC3H4, ZGLP1, ZMYM5, ZMYND15, ZMYND8, ZNF256, ZNF398, ZNF425, ZNF555, ZNF556, ZNF57, ZNF653, ZNF77, ZNF846, ZP3
Macaca_mulatta	regulation of nitrogen compound metabolic process	491/1756	3729/16027	1.405374886853161e-06	0.00013849330703171153	SINE	AARS, ACD, ACOT8, ACTB, ACTL6B, ACTN3, ACTN4, AGO4, AJUBA, AKIRIN1, ANGPTL8, AP2A1, AP3D1, APLP1, APOC1, APOE, ARHGEF2, ARID1A, ARIH2, ARL2, ARRB2, ASL, ASXL2, ATAD5, ATCAY, ATG13, ATP5IF1, ATXN1L, BABAM1, BATF2, BAX, BEND3, BICRA, BICRAL, BRCA1, BRD4, BRD8, BUD23, C11H12orf65, C14H11orf95, C3, CADM4, CALR, CAMKK2, CAMLG, CAMTA2, CARM1, CASC3, CBFA2T2, CC2D1A, CCAR1, CCDC117, CCNT1, CCT6A, CDH1, CDK12, CDK2AP1, CDK7, CDK9, CELF1, CELF5, CGAS, CHCHD2, CHEK2, CIART, CIZ1, CLDN3, CLK2, CLN3, CNOT10, COMMD7, CREB3L3, CREB3L4, CREBBP, CREM, CRLF3, CRTC2, CRX, CSDC2, CSF3, CSRNP2, CTSA, CUX1, DBP, DDA1, DDIT4, DDRGK1, DESI1, DHX34, DIP2B, DNAJA3, DNAJB1, DNMT1, DNMT3B, DOT1L, DPRX, DUS3L, EAPP, ECM1, EEF2, EIF2AK1, EIF3B, EIF3K, EIF4ENIF1, ELAVL1, ELF3, ELL, ELL3, ENSA, EP300, EPCAM, EPO, EPOP, ERCC1, ERCC2, ESRP1, ESRP2, ETV2, FAM129B, FAM220A, FBXL20, FGF21, FGFR4, FOSB, FOXA3, FOXI3, FOXK2, FOXM1, GALR2, GALR3, GATAD2A, GGA3, GIPC1, GLG1, GLI1, GLIS2, GLMP, GMEB1, GPATCH3, GPBP1L1, GPX1, GTF2F1, HAS3, HAX1, HDAC1, HDAC5, HDGFL2, HEXIM2, HMGA1, HNF1A, HNRNPF, HNRNPH3, HNRNPL, HNRNPU, HSP90AA1, HSPA5, ID1, IFT52, IGF2BP1, IKZF4, IL23A, IL27RA, ILF3, INHBC, INSR, JADE2, JUNB, JUND, JUP, KANK2, KAT8, KDM2B, KHDC3L, KHDRBS1, KHSRP, KIRREL2, KLF1, KLF2, KLF4, KMT5A, KPNA6, L3MBTL2, LAPTM4B, LARP1, LARP4, LARP7, LATS1, LDB1, LDLR, LIN52, LOC106997347, LOC106999718, LOC714188, LSM14A, MAMSTR, MAP2K1, MAP2K2, MAPK1, MAPK3, MAVS, MAZ, MBD3, MED1, MED11, MED16, MED18, MED19, MED26, MEF2B, MEIOC, MEPCE, METTL2A, MIF4GD, MLLT1, MLLT11, MLXIP, MLXIPL, MORC3, MPV17, MPV17L2, MSI1, MTDH, MVP, MYADM, MYCL, MYDGF, MYOZ1, NABP2, NANOG, NANOS2, NANOS3, NCF1, NCOA6, NFAT5, NFATC2IP, NFE2, NFE2L1, NFIC, NFIX, NLRP12, NLRP7, NMNAT1, NOL11, NONO, NOP53, NOSIP, NOVA2, NPAS1, NQO1, NR0B2, NR1H3, NR2F6, NUP85, NUPR2, OAZ2, OCLN, OPRD1, ORMDL2, OVOL3, PACSIN3, PAK2, PARD6A, PARN, PCBP1, PCGF6, PCIF1, PECAM1, PFDN5, PFN1, PGAM1, PHF20, PIAS4, PIK3CB, PIK3R2, PIN1, PKN1, PMS2, POLR2G, POU6F1, PPIA, PPP1R13L, PPP1R15A, PPP2R5D, PPP4C, PPRC1, PRDM14, PRKACA, PRKAR2A, PRKCG, PRMT1, PRMT5, PRX, PSPC1, PTBP1, PTPN11, PUM1, PURB, PUS7, RAD23A, RAF1, RARA, RAX2, RBAK, RBBP4, RBL1, RBM23, RBM25, RBM39, RBM42, RBM47, RBMX, RBX1, RCC1L, RCOR1, REST, RFX1, RFXANK, RHOA, RNF168, RNF4, RNF40, RNFT1, RPL13A, RPS26, RPS6KA1, RPS6KB1, RPUSD3, RTF1, RTN2, RTN3, S1PR2, SAE1, SALL4, SAMD1, SBNO1, SBNO2, SERPINE1, SERPINF2, SERTAD1, SERTAD3, SESN2, SF3B3, SFN, SFPQ, SGF29, SH2D3A, SIN3B, SIRT2, SIRT4, SIRT6, SIX5, SLA2, SLC11A1, SLC39A5, SLC9A1, SLTM, SMARCA4, SMARCC1, SMG1, SMG5, SNAI1, SNF8, SNW1, SNX6, SP1, SP7, SPEN, SPHK2, SPINDOC, SPIRE2, SPPL3, SRRM1, SRRT, SRSF4, SRSF7, SRSF9, SSH1, STAT2, STOX1, STX5, SUPT5H, SUZ12, TAF1, TAF12, TAF6, TARDBP, TBX6, TCF3, TENT5B, TET1, TFAP2C, TFE3, TGFB1, TGIF2, THOC5, TIA1, TICAM1, TMED2, TMEM106A, TMEM161A, TMEM173, TMPO, TNF, TNRC6A, TP53, TP53INP2, TPRX1, TRIAP1, TRIM71, TRIM72, TRIP4, TRNAU1AP, TRUB2, TSC22D4, TXNIP, UBE2K, UBQLN4, UBXN1, UPF3B, USP4, USP7, USP8, USP9X, VHL, VPS72, XBP1, XIAP, XPO1, XRCC1, XRCC6, YTHDF2, YWHAE, ZC3H4, ZER1, ZFP3, ZGLP1, ZMIZ2, ZMYM5, ZMYND15, ZMYND8, ZNF101, ZNF121, ZNF146, ZNF157, ZNF217, ZNF256, ZNF282, ZNF3, ZNF316, ZNF331, ZNF335, ZNF346, ZNF358, ZNF384, ZNF398, ZNF408, ZNF410, ZNF425, ZNF433, ZNF48, ZNF490, ZNF513, ZNF555, ZNF556, ZNF565, ZNF57, ZNF575, ZNF605, ZNF609, ZNF627, ZNF629, ZNF646, ZNF653, ZNF668, ZNF688, ZNF689, ZNF710, ZNF713, ZNF768, ZNF77, ZNF771, ZNF786, ZNF788P, ZNF789, ZNF791, ZNF821, ZNF846, ZNF853, ZNF878, ZP3, ZYG11B
Macaca_mulatta	regulation of metabolic process	602/1756	4692/16027	1.491538008524624e-06	0.00014266122363888463	SINE	AARS, ACD, ACER1, ACHE, ACOT8, ACTB, ACTL6B, ACTN3, ACTN4, AFF4, AGO4, AIF1, AJUBA, AKAP8, AKIRIN1, AKT2, ANGPTL8, AP2A1, AP3D1, APBA3, APLP1, APOC1, APOC2, APOE, ARHGEF2, ARID1A, ARIH2, ARL2, ARRB2, ASH2L, ASL, ASXL2, ATAD5, ATCAY, ATG13, ATP5IF1, ATP6V0A1, ATXN1L, BABAM1, BATF2, BAX, BCKDK, BEND3, BICRA, BICRAL, BRCA1, BRD4, BRD8, BST2, BUD23, C11H12orf65, C14H11orf95, C1QTNF4, C3, C5AR1, C5AR2, CADM4, CALCOCO2, CALR, CAMKK2, CAMLG, CAMTA2, CARM1, CASC3, CBFA2T2, CC2D1A, CCAR1, CCDC117, CCNB1, CCNT1, CCT6A, CDH1, CDH3, CDK12, CDK2AP1, CDK3, CDK7, CDK9, CDKN2D, CELF1, CELF5, CENPV, CERS2, CGAS, CHCHD2, CHEK2, CHP1, CIART, CIZ1, CLDN3, CLK2, CLN3, CNOT10, CNR2, COMMD7, COQ7, COX7AH, CREB3L3, CREB3L4, CREBBP, CREM, CRLF3, CRTC2, CRX, CSDC2, CSF3, CSRNP2, CTSA, CUX1, DAGLB, DBP, DCAF12, DDA1, DDIT4, DDRGK1, DEPDC5, DESI1, DHX34, DIP2B, DNAJA3, DNAJB1, DNMT1, DNMT3B, DOT1L, DPPA5, DPRX, DPY30, DUS3L, DYNLL1, EAPP, ECE1, ECM1, EEF2, EIF2AK1, EIF3B, EIF3K, EIF4ENIF1, ELAVL1, ELF3, ELL, ELL3, ENSA, EP300, EPCAM, EPO, EPOP, ERBB3, ERCC1, ERCC2, ESRP1, ESRP2, ETV2, EVPL, EXOSC5, FAM129B, FAM220A, FBXL20, FGF21, FGFR4, FIS1, FOSB, FOXA3, FOXI3, FOXK2, FOXM1, GALR2, GALR3, GATAD2A, GGA3, GIP, GIPC1, GLG1, GLI1, GLIS2, GLMP, GMEB1, GNMT, GPATCH3, GPBP1L1, GPX1, GRB2, GTF2F1, HAS3, HAX1, HCAR1, HDAC1, HDAC5, HDGFL2, HEXIM2, HIP1, HMGA1, HNF1A, HNRNPF, HNRNPH3, HNRNPL, HNRNPU, HOMER3, HSP90AA1, HSPA5, HSPD1, ID1, IDE, IFT52, IGF2BP1, IKZF4, IL12RB1, IL23A, IL27, IL27RA, ILF3, INHBC, INSR, IRAK2, JADE2, JAK3, JUNB, JUND, JUP, KANK2, KAT8, KDM2B, KDM4B, KHDC3L, KHDRBS1, KHSRP, KIRREL2, KLF1, KLF2, KLF4, KMT5A, KPNA6, L3MBTL2, LAPTM4B, LARP1, LARP4, LARP7, LATS1, LDB1, LDLR, LETMD1, LIN52, LOC106997347, LOC106999718, LOC714188, LPAR2, LSM1, LSM14A, LSM2, LSM4, LTA, LTB, MAMSTR, MAP2K1, MAP2K2, MAPK1, MAPK3, MARF1, MATR3, MAVS, MAZ, MBD3, MCL1, MCM7, MED1, MED11, MED16, MED18, MED19, MED26, MEF2B, MEIOC, MEPCE, METTL2A, MFAP2, MFN2, MIF4GD, MLLT1, MLLT11, MLXIP, MLXIPL, MORC3, MPV17, MPV17L2, MSI1, MTDH, MVP, MYADM, MYCL, MYDGF, MYOZ1, NABP2, NANOG, NANOS2, NANOS3, NCF1, NCOA6, NFAT5, NFATC2IP, NFE2, NFE2L1, NFIC, NFIX, NFKBID, NLRP12, NLRP7, NLRX1, NMNAT1, NOL11, NONO, NOP53, NOSIP, NOVA2, NPAS1, NQO1, NR0B2, NR1H3, NR2F6, NUP85, NUPR2, OAZ2, OCLN, OPA3, OPRD1, ORMDL2, OVOL3, PACSIN3, PAK2, PAN2, PANK2, PARD6A, PARN, PC, PCBP1, PCGF6, PCIF1, PDCD5, PDS5A, PECAM1, PFDN5, PFN1, PGAM1, PHF20, PIAS4, PIK3CB, PIK3CD, PIK3R2, PIN1, PIP4K2B, PKN1, PLD3, PMS2, POLR2G, POU6F1, PPIA, PPM1D, PPP1R13L, PPP1R14A, PPP1R15A, PPP2R5D, PPP4C, PPRC1, PPTC7, PRDM14, PRKACA, PRKAR2A, PRKCG, PRKRIP1, PRMT1, PRMT5, PRX, PSPC1, PTBP1, PTPN11, PTPRS, PUM1, PURB, PUS7, RAB8A, RAD17, RAD23A, RAF1, RAMP2, RARA, RAX2, RBAK, RBBP4, RBBP6, RBL1, RBM23, RBM25, RBM39, RBM42, RBM47, RBMX, RBX1, RCC1L, RCOR1, REST, RFX1, RFXANK, RHOA, RNF135, RNF168, RNF34, RNF4, RNF40, RNFT1, ROM1, RPL13A, RPS26, RPS6KA1, RPS6KB1, RPUSD3, RTF1, RTN2, RTN3, S1PR2, S1PR5, SAE1, SALL4, SAMD1, SBNO1, SBNO2, SCAP, SERPINE1, SERPINF2, SERTAD1, SERTAD3, SESN2, SETD1A, SF3B3, SFN, SFPQ, SGF29, SH2B2, SH2D3A, SIN3B, SIRT2, SIRT4, SIRT6, SIX5, SLA2, SLC11A1, SLC25A23, SLC27A1, SLC37A4, SLC39A5, SLC9A1, SLTM, SMARCA4, SMARCC1, SMCR8, SMG1, SMG5, SMG8, SNAI1, SNF8, SNW1, SNX6, SOGA1, SP1, SP7, SPEN, SPHK2, SPINDOC, SPIRE2, SPN, SPPL3, SRRM1, SRRT, SRSF4, SRSF7, SRSF9, SSH1, STAT2, STOX1, STX4, STX5, SUPT5H, SUZ12, SYT11, TAF1, TAF12, TAF6, TARDBP, TBX6, TCF3, TENT5B, TET1, TFAP2C, TFE3, TGFB1, TGIF2, THOC5, TIA1, TICAM1, TM6SF2, TMED2, TMEM106A, TMEM161A, TMEM173, TMIGD2, TMPO, TNF, TNRC6A, TOB2, TP53, TP53INP2, TPCN1, TPRX1, TRIAP1, TRIM71, TRIM72, TRIP4, TRNAU1AP, TRPM4, TRUB2, TSC22D4, TXNIP, TYK2, TYROBP, UBE2K, UBQLN4, UBXN1, UPF2, UPF3B, USP37, USP4, USP7, USP8, USP9X, VHL, VPS72, WDR45, XBP1, XIAP, XPO1, XRCC1, XRCC6, YTHDF2, YWHAE, ZC3H4, ZC3H7A, ZC3H7B, ZER1, ZFP3, ZGLP1, ZMIZ2, ZMYM5, ZMYND15, ZMYND8, ZNF101, ZNF121, ZNF146, ZNF157, ZNF217, ZNF256, ZNF282, ZNF3, ZNF316, ZNF331, ZNF335, ZNF346, ZNF358, ZNF384, ZNF398, ZNF408, ZNF410, ZNF425, ZNF433, ZNF48, ZNF490, ZNF513, ZNF555, ZNF556, ZNF565, ZNF57, ZNF575, ZNF605, ZNF609, ZNF627, ZNF629, ZNF646, ZNF653, ZNF668, ZNF688, ZNF689, ZNF710, ZNF713, ZNF768, ZNF77, ZNF771, ZNF786, ZNF788P, ZNF789, ZNF791, ZNF821, ZNF846, ZNF853, ZNF878, ZP3, ZYG11B
Macaca_mulatta	regulation of primary metabolic process	503/1756	3842/16027	1.8082071799432248e-06	0.00016800827854786761	SINE	AARS, ACD, ACER1, ACOT8, ACTB, ACTL6B, ACTN3, ACTN4, AGO4, AJUBA, AKIRIN1, AKT2, ANGPTL8, AP2A1, AP3D1, APLP1, APOC1, APOC2, APOE, ARHGEF2, ARID1A, ARIH2, ARL2, ARRB2, ASXL2, ATAD5, ATCAY, ATG13, ATP5IF1, ATXN1L, BABAM1, BATF2, BAX, BCKDK, BEND3, BICRA, BICRAL, BRCA1, BRD4, BRD8, BUD23, C11H12orf65, C14H11orf95, C3, CADM4, CALR, CAMKK2, CAMLG, CAMTA2, CARM1, CASC3, CBFA2T2, CC2D1A, CCAR1, CCDC117, CCNT1, CCT6A, CDH1, CDK12, CDK2AP1, CDK7, CDK9, CELF1, CELF5, CERS2, CGAS, CHCHD2, CHEK2, CHP1, CIART, CIZ1, CLDN3, CLK2, CLN3, CNOT10, COMMD7, CREB3L3, CREB3L4, CREBBP, CREM, CRLF3, CRTC2, CRX, CSDC2, CSF3, CSRNP2, CTSA, CUX1, DAGLB, DBP, DDA1, DDIT4, DDRGK1, DESI1, DHX34, DIP2B, DNAJA3, DNAJB1, DNMT1, DNMT3B, DOT1L, DPRX, DUS3L, EAPP, ECM1, EEF2, EIF2AK1, EIF3B, EIF3K, EIF4ENIF1, ELAVL1, ELF3, ELL, ELL3, ENSA, EP300, EPCAM, EPO, EPOP, ERCC1, ERCC2, ESRP1, ESRP2, ETV2, FAM129B, FAM220A, FBXL20, FGF21, FGFR4, FOSB, FOXA3, FOXI3, FOXK2, FOXM1, GALR2, GALR3, GATAD2A, GGA3, GIP, GIPC1, GLG1, GLI1, GLIS2, GLMP, GMEB1, GNMT, GPATCH3, GPBP1L1, GPX1, GTF2F1, HAS3, HAX1, HCAR1, HDAC1, HDAC5, HDGFL2, HEXIM2, HMGA1, HNF1A, HNRNPF, HNRNPH3, HNRNPL, HNRNPU, HSP90AA1, HSPA5, ID1, IFT52, IGF2BP1, IKZF4, IL23A, IL27RA, ILF3, INHBC, INSR, JADE2, JUNB, JUND, JUP, KANK2, KAT8, KDM2B, KHDC3L, KHDRBS1, KHSRP, KIRREL2, KLF1, KLF2, KLF4, KMT5A, KPNA6, L3MBTL2, LAPTM4B, LARP1, LARP4, LARP7, LATS1, LDB1, LDLR, LIN52, LOC106997347, LOC106999718, LOC714188, LSM1, LSM14A, MAMSTR, MAP2K1, MAP2K2, MAPK1, MAPK3, MAVS, MAZ, MBD3, MED1, MED11, MED16, MED18, MED19, MED26, MEF2B, MEIOC, MEPCE, METTL2A, MIF4GD, MLLT1, MLLT11, MLXIP, MLXIPL, MORC3, MPV17, MPV17L2, MSI1, MTDH, MVP, MYADM, MYCL, MYDGF, MYOZ1, NABP2, NANOG, NANOS2, NANOS3, NCF1, NCOA6, NFAT5, NFATC2IP, NFE2, NFE2L1, NFIC, NFIX, NLRP12, NLRP7, NMNAT1, NOL11, NONO, NOP53, NOVA2, NPAS1, NQO1, NR0B2, NR1H3, NR2F6, NUP85, NUPR2, OAZ2, OCLN, OPA3, OPRD1, ORMDL2, OVOL3, PACSIN3, PAK2, PANK2, PARD6A, PARN, PCBP1, PCGF6, PCIF1, PECAM1, PFDN5, PFN1, PGAM1, PHF20, PIAS4, PIK3R2, PIN1, PKN1, PMS2, POLR2G, POU6F1, PPIA, PPP1R13L, PPP1R15A, PPP2R5D, PPP4C, PPRC1, PRDM14, PRKACA, PRKAR2A, PRKCG, PRMT1, PRMT5, PRX, PSPC1, PTBP1, PTPN11, PUM1, PURB, PUS7, RAD23A, RAF1, RARA, RAX2, RBAK, RBBP4, RBL1, RBM23, RBM25, RBM39, RBM42, RBM47, RBMX, RBX1, RCC1L, RCOR1, REST, RFX1, RFXANK, RHOA, RNF168, RNF4, RNF40, RNFT1, RPL13A, RPS26, RPS6KA1, RPS6KB1, RPUSD3, RTF1, RTN2, RTN3, S1PR2, SAE1, SALL4, SAMD1, SBNO1, SBNO2, SCAP, SERPINE1, SERPINF2, SERTAD1, SERTAD3, SESN2, SF3B3, SFN, SFPQ, SGF29, SH2D3A, SIN3B, SIRT2, SIRT4, SIRT6, SIX5, SLA2, SLC11A1, SLC27A1, SLC39A5, SLC9A1, SLTM, SMARCA4, SMARCC1, SMG1, SMG5, SNAI1, SNF8, SNW1, SNX6, SP1, SP7, SPEN, SPHK2, SPINDOC, SPIRE2, SPPL3, SRRM1, SRRT, SRSF4, SRSF7, SRSF9, SSH1, STAT2, STOX1, STX5, SUPT5H, SUZ12, TAF1, TAF12, TAF6, TARDBP, TBX6, TCF3, TENT5B, TET1, TFAP2C, TFE3, TGFB1, TGIF2, THOC5, TIA1, TICAM1, TM6SF2, TMED2, TMEM161A, TMEM173, TMPO, TNF, TNRC6A, TP53, TP53INP2, TPRX1, TRIAP1, TRIM71, TRIM72, TRIP4, TRNAU1AP, TRUB2, TSC22D4, TXNIP, UBE2K, UBQLN4, UBXN1, UPF3B, USP4, USP7, USP8, USP9X, VHL, VPS72, XBP1, XIAP, XPO1, XRCC1, XRCC6, YTHDF2, YWHAE, ZC3H4, ZER1, ZFP3, ZGLP1, ZMIZ2, ZMYM5, ZMYND15, ZMYND8, ZNF101, ZNF121, ZNF146, ZNF157, ZNF217, ZNF256, ZNF282, ZNF3, ZNF316, ZNF331, ZNF335, ZNF346, ZNF358, ZNF384, ZNF398, ZNF408, ZNF410, ZNF425, ZNF433, ZNF48, ZNF490, ZNF513, ZNF555, ZNF556, ZNF565, ZNF57, ZNF575, ZNF605, ZNF609, ZNF627, ZNF629, ZNF646, ZNF653, ZNF668, ZNF688, ZNF689, ZNF710, ZNF713, ZNF768, ZNF77, ZNF771, ZNF786, ZNF788P, ZNF789, ZNF791, ZNF821, ZNF846, ZNF853, ZNF878, ZP3, ZYG11B
Macaca_mulatta	regulation of nucleobase-containing compound metabolic process	384/1756	2834/16027	2.0679569914991763e-06	0.00018606181233852138	SINE	ACD, ACTB, ACTL6B, ACTN3, ACTN4, AJUBA, AKIRIN1, AP3D1, APOE, ARHGEF2, ARID1A, ARL2, ASXL2, ATAD5, ATXN1L, BABAM1, BATF2, BEND3, BICRA, BICRAL, BRCA1, BRD4, BRD8, BUD23, C14H11orf95, CALR, CAMTA2, CARM1, CASC3, CBFA2T2, CC2D1A, CCAR1, CCDC117, CCNT1, CCT6A, CDH1, CDK12, CDK2AP1, CDK7, CDK9, CELF1, CELF5, CGAS, CHCHD2, CHEK2, CIART, CIZ1, CLK2, COMMD7, CREB3L3, CREB3L4, CREBBP, CREM, CRLF3, CRTC2, CRX, CSDC2, CSF3, CSRNP2, CUX1, DBP, DDIT4, DDRGK1, DHX34, DNAJA3, DNAJB1, DNMT1, DNMT3B, DOT1L, DPRX, EAPP, ECM1, EIF4ENIF1, ELAVL1, ELF3, ELL, ELL3, EP300, EPCAM, EPO, EPOP, ERCC1, ERCC2, ESRP1, ESRP2, ETV2, FAM129B, FAM220A, FGFR4, FOSB, FOXA3, FOXI3, FOXK2, FOXM1, GALR2, GALR3, GATAD2A, GLI1, GLIS2, GLMP, GMEB1, GPATCH3, GPBP1L1, GTF2F1, HAS3, HAX1, HDAC1, HDAC5, HDGFL2, HEXIM2, HMGA1, HNF1A, HNRNPF, HNRNPH3, HNRNPL, HNRNPU, ID1, IGF2BP1, IKZF4, IL23A, IL27RA, ILF3, INSR, JADE2, JUNB, JUND, JUP, KANK2, KAT8, KDM2B, KHDC3L, KHDRBS1, KHSRP, KLF1, KLF2, KLF4, KMT5A, KPNA6, L3MBTL2, LARP1, LARP7, LDB1, LIN52, LOC106997347, LOC106999718, LOC714188, MAMSTR, MAP2K1, MAP2K2, MAPK1, MAPK3, MAVS, MAZ, MBD3, MED1, MED11, MED16, MED18, MED19, MED26, MEF2B, MEIOC, MEPCE, MLLT1, MLLT11, MLXIP, MLXIPL, MORC3, MPV17, MTDH, MYCL, MYDGF, MYOZ1, NABP2, NANOG, NANOS2, NANOS3, NCF1, NCOA6, NFAT5, NFATC2IP, NFE2, NFE2L1, NFIC, NFIX, NMNAT1, NOL11, NONO, NOP53, NOVA2, NPAS1, NR0B2, NR1H3, NR2F6, NUP85, NUPR2, OPRD1, OVOL3, PARN, PCBP1, PCGF6, PFDN5, PFN1, PGAM1, PHF20, PIAS4, PIK3R2, PIN1, PKN1, PMS2, POLR2G, POU6F1, PPIA, PPP1R13L, PPP4C, PPRC1, PRDM14, PRKACA, PRKCG, PRMT5, PRX, PSPC1, PTBP1, PUM1, PURB, RAF1, RARA, RAX2, RBAK, RBBP4, RBL1, RBM23, RBM25, RBM39, RBM42, RBM47, RBMX, RCOR1, REST, RFX1, RFXANK, RHOA, RNF168, RNF4, RNF40, RPS26, RPS6KA1, RTF1, SALL4, SAMD1, SBNO1, SBNO2, SERPINF2, SERTAD1, SERTAD3, SFN, SFPQ, SGF29, SIN3B, SIRT2, SIRT6, SIX5, SLA2, SLC11A1, SLC39A5, SLC9A1, SLTM, SMARCA4, SMARCC1, SMG1, SMG5, SNAI1, SNF8, SNW1, SNX6, SP1, SP7, SPEN, SPHK2, SPINDOC, SPIRE2, SRRM1, SRRT, SRSF4, SRSF7, SRSF9, STAT2, STOX1, SUPT5H, SUZ12, TAF1, TAF12, TAF6, TARDBP, TBX6, TCF3, TENT5B, TET1, TFAP2C, TFE3, TGFB1, TGIF2, THOC5, TIA1, TMEM161A, TMEM173, TMPO, TNF, TNRC6A, TP53, TP53INP2, TPRX1, TRIAP1, TRIM71, TRIM72, TRIP4, TSC22D4, TXNIP, UBQLN4, USP7, USP9X, VHL, VPS72, XBP1, XRCC1, XRCC6, YTHDF2, ZC3H4, ZFP3, ZGLP1, ZMIZ2, ZMYM5, ZMYND15, ZMYND8, ZNF101, ZNF121, ZNF146, ZNF157, ZNF217, ZNF256, ZNF282, ZNF3, ZNF316, ZNF331, ZNF335, ZNF346, ZNF358, ZNF384, ZNF398, ZNF408, ZNF410, ZNF425, ZNF433, ZNF48, ZNF490, ZNF513, ZNF555, ZNF556, ZNF565, ZNF57, ZNF575, ZNF605, ZNF609, ZNF627, ZNF629, ZNF646, ZNF653, ZNF668, ZNF688, ZNF689, ZNF710, ZNF713, ZNF768, ZNF77, ZNF771, ZNF786, ZNF788P, ZNF789, ZNF791, ZNF821, ZNF846, ZNF853, ZNF878, ZP3
Macaca_mulatta	organic cyclic compound metabolic process	299/1756	2132/16027	2.18303237703421e-06	0.00018606181233852138	SINE	AARS, ABCD4, ACD, ACLY, ACOT11, ACOT2, ACOT8, ADA2, ADCY9, AGO4, AKR1A1, ALDH6A1, ALDOA, ALKBH4, ANKLE1, APOC1, APOE, ARRB2, ASL, ATAD5, ATP5F1A, ATP5F1B, ATP5IF1, ATP5MC1, ATP5PD, ATXN1L, ATXN2L, BABAM1, BEND3, BLVRB, BRCA1, BUD23, C19H19orf57, C5AR1, CARM1, CASC3, CAVIN1, CBFA2T2, CCDC124, CCDC125, CCDC130, CDK12, CDK7, CDK9, CDKN2D, CELF1, CHEK2, CHERP, CNOT10, CNP, CPSF4, CRCP, CWC25, DALRD3, DCTPP1, DECR2, DHX34, DHX37, DNASE2, DNMT1, DNMT3B, DOT1L, EIF2AK1, ELL, ELL3, ELOF1, ELP6, ENO1, ENO3, ENTPD5, EP300, ERCC1, ERCC2, ESRP2, EXD1, EXOSC1, EXOSC5, EXOSC6, FARSA, FCSK, FKRP, FOXA3, FOXK2, GALK1, GATC, GCDH, GGN, GNMT, GPATCH1, GPBP1L1, GPI, GPKOW, GTF2F1, GTF2I, GTF2IRD1, GTF3C6, GTPBP3, HMOX2, HNF1A, HNRNPA1, HNRNPL, HNRNPM, HNRNPU, HSD17B14, HSP90AA1, IMPDH2, INTS5, KIF22, KLF4, KPNA6, KRI1, LARP7, LDB1, LDLR, LOC703026, LSM1, LSM2, LSM4, MACROD1, MAK16, MAPK1, MAPK3, MARF1, MAZ, MBLAC1, MCM5, MCM7, MED1, MED18, MEIOC, MEPCE, METTL2A, MFAP1, MMACHC, MPI, MRI1, MTO1, NABP2, NANOS2, NCOA6, NFAT5, NME2, NME4, NMNAT1, NOB1, NOL11, NOL6, NOP53, NOVA2, NPR1, NQO1, NR1H3, NT5C, NT5C3B, NUDT3, NUP155, NVL, OGDH, OPRD1, PAN2, PANK2, PARN, PCLAF, PDCD11, PDE4A, PDE4C, PGAM1, PHF5A, PLTP, PMM1, PMS2, PNN, POLE2, POLH, POLR2G, POLR2I, POLR3H, POP5, POP7, PPAN, PPM1D, PPP4C, PRDM14, PRIM1, PRKACA, PRMT1, PRMT5, PRPF3, PTBP1, PTGES3, PUM1, PUS7, QARS, QPRT, QTRT1, RAD17, RAD23A, RAD51C, RAD54L, RAD9B, RARA, RBBP6, RBM23, RBM25, RBM39, RBM47, RBM6, RFWD3, RHNO1, RNASEH2A, RNF113A, RNF168, RPF2, RPL27, RPL7L1, RPRD2, RPS10, RPS28, RPUSD3, RRP12, RRP7A, RSL1D1, RTF1, SAMHD1, SARS2, SCAP, SCNM1, SDR42E2, SESN2, SF3B3, SFPQ, SIRT6, SLC11A2, SLC25A19, SLC37A4, SLC5A5, SLX1A, SMG1, SMG5, SMG8, SMN1, SNRNP35, SNRPA, SNRPD2, SNU13, SNW1, SRRM1, SRRT, SRSF3, SRSF7, SRSF9, SUGP1, SUGP2, SULT1A3, SULT2A1, SULT2B1, SUPT5H, SWSAP1, TAF1, TAF12, TAF6, TAF6L, TAF9, TARDBP, TARS2, TCF3, TEFM, TET1, TGFB1, THOC5, TK1, TP53, TRIM71, TRIM72, TRIR, TRUB2, TSR2, TULP3, UBL5, UPF2, UPF3B, URM1, USP7, UTP6, WDR74, XAB2, XRCC1, XRCC2, XRCC6, YJU2, YTHDF2, ZBTB8OS, ZC3H4, ZC3H7A, ZC3H7B, ZCCHC8, ZMYND8, ZNF668, ZNF768
Macaca_mulatta	metabolic process	731/1756	5843/16027	2.221613909675084e-06	0.00018606181233852138	SINE	A4GALT, AARS, ABCD4, ABHD11, ACAD10, ACD, ACER1, ACHE, ACLY, ACO2, ACOT11, ACOT2, ACOT8, ACP2, ADA2, ADAM11, ADAMTS10, ADCY9, AGBL2, AGO4, AHCY, AIMP2, AJUBA, AK6, AKAP10, AKAP8, AKR1A1, AKT2, ALDH6A1, ALDOA, ALG3, ALKBH4, ALKBH7, AMD1, AMHR2, AMT, ANAPC16, ANAPC5, ANAPC7, ANGPTL8, ANKLE1, APH1A, APOBR, APOC1, APOC2, APOE, APPBP2, ARIH2, ARRB2, ASH2L, ASL, ATAD5, ATG13, ATG4D, ATP5F1A, ATP5F1B, ATP5IF1, ATP5MC1, ATP5PD, ATXN1L, ATXN2L, B3GAT3, B3GNT3, B3GNT4, BABAM1, BACE1, BCAT2, BCKDK, BECN2, BEND3, BFAR, BLVRB, BOLA2B, BRAP, BRCA1, BSCL2, BUD23, C11H12orf65, C19H19orf54, C19H19orf57, C5AR1, CA11, CA14, CALCOCO2, CALR, CALR3, CAMKK2, CANX, CARM1, CASC3, CASP14, CAVIN1, CBFA2T2, CBLC, CCDC124, CCDC125, CCDC130, CD320, CDC23, CDIPT, CDK12, CDK2AP1, CDK7, CDK9, CDKN2D, CELA3B, CELF1, CERS2, CERS4, CFD, CFLAR, CHEK2, CHERP, CHST12, CHST6, CINP, CKM, CLK2, CLN3, CLPP, CNOT10, CNP, CNPY2, COQ10A, COQ4, COQ5, COQ6, COQ7, COQ8B, COX4I2, COX5A, COX7AH, CPSF4, CPT1C, CRCP, CRK, CRTC2, CSKMT, CSNK1G2, CTSA, CTSF, CUL2, CWC25, DAG1, DAGLB, DALRD3, DAPK3, DBP, DCAF12, DCAF15, DCTPP1, DDA1, DDIT4, DDRGK1, DECR2, DEGS1, DENR, DESI1, DGKA, DHDDS, DHDH, DHPS, DHTKD1, DHX34, DHX37, DMPK, DNAJA3, DNASE2, DNM1, DNM2, DNMT1, DNMT3B, DOLK, DOLPP1, DOT1L, DPEP2, DPEP3, DPP9, DRG1, DTX2, DUSP18, ECE1, ECH1, ECHDC2, EEF1B2, EEF2, EIF2AK1, EIF2B1, EIF3B, EIF3L, EIF4ENIF1, ELL, ELL3, ELOF1, ELP6, ENO1, ENO3, ENTPD5, EP300, EPO, ERBB3, ERCC1, ERCC2, ESRP2, ETHE1, EVI5L, EXD1, EXOSC1, EXOSC5, EXOSC6, FARSA, FBXL12, FBXL18, FBXL20, FBXO17, FBXO27, FCSK, FDX2, FGFR4, FIS1, FKRP, FLT3LG, FOXA3, FOXK2, FUCA1, FUT1, GAL3ST4, GALK1, GANAB, GATC, GCAT, GCDH, GDPD1, GDPD3, GGA3, GGN, GGPS1, GLG1, GLS2, GNMT, GOT2, GPATCH1, GPBP1L1, GPI, GPKOW, GPT2, GPX1, GRB2, GRWD1, GSR, GTF2F1, GTF2I, GTF2IRD1, GTF3C6, GTPBP2, GTPBP3, GYS1, HAS3, HBA, HBM, HBQ1, HDAC1, HECTD1, HM13, HMGCL, HMOX2, HNF1A, HNRNPA1, HNRNPL, HNRNPM, HNRNPU, HS3ST6, HSCB, HSD17B14, HSP90AA1, HSPA5, IDE, ILVBL, IMPDH2, INSR, INTS5, IRAK2, ITPKA, ITPKC, JADE2, JAK3, JPT1, JUND, KCTD13, KCTD2, KDM2B, KDM4B, KIF22, KLF4, KPNA6, KRI1, KYAT1, LARP1, LARP7, LATS1, LCK, LDB1, LDLR, LGALS4, LIMA1, LIMK1, LMTK3, LOC106999718, LOC696956, LOC703026, LOC703455, LOC704083, LOC705310, LOC705696, LOC711174, LOC715687, LOC718737, LONP1, LRWD1, LSM1, LSM2, LSM4, LTB, MACROD1, MAK16, MAN2B1, MAP1LC3C, MAP2K1, MAP2K2, MAP4K1, MAPK1, MAPK3, MARF1, MARK2, MARK4, MASP2, MAST1, MAST3, MATK, MAZ, MBD3, MBLAC1, MCM5, MCM7, MDH2, MED1, MED18, MEIOC, MEPCE, METTL2A, METTL9, MFAP1, MIF4GD, MINDY1, MINK1, MKNK2, MKRN1, MLXIPL, MMACHC, MMP19, MPI, MRI1, MRPL34, MRPL4, MRPS12, MRPS17, MRPS21, MRPS36, MRPS7, MTO1, MVB12A, NAALADL1, NABP2, NAGS, NANOS2, NBR1, NCF1, NCOA6, NDUFA7, NDUFAB1, NDUFAF1, NDUFC2, NDUFS3, NEURL2, NFAT5, NFATC2IP, NFIC, NFIX, NIPSNAP2, NME2, NME4, NMNAT1, NOB1, NOL11, NOL6, NOP53, NOVA2, NPEPPS, NPR1, NQO1, NR1H3, NT5C, NT5C3B, NUDT3, NUMBL, NUP155, NUP160, NVL, OGDH, OPRD1, ORMDL2, PACSIN2, PACSIN3, PAK2, PAK4, PAN2, PANK2, PARN, PC, PCLAF, PDCD11, PDE4A, PDE4C, PDXDC1, PELI3, PEX6, PGAM1, PGD, PGLS, PGPEP1, PHF5A, PHKG1, PI4K2A, PI4KA, PI4KB, PIAS4, PIK3CB, PIK3CD, PIK3R2, PIM1, PIP4K2B, PIP5K1A, PIP5K1C, PISD, PKN1, PKN3, PLA2G1B, PLD2, PLK5, PLOD3, PLPPR2, PLPPR3, PLTP, PMM1, PMS2, PNN, PNPLA6, POLE2, POLH, POLR2G, POLR2I, POLR3H, POP5, POP7, POR, PPAN, PPIA, PPM1D, PPP4C, PRDM14, PRDX1, PRDX2, PRIM1, PRKACA, PRKAR2A, PRKCG, PRKCSH, PRMT1, PRMT5, PRPF3, PRSS36, PRSS8, PSMB6, PSMD4, PSMD8, PSMD9, PSPH, PTAFR, PTBP1, PTGES3, PTGR2, PTP4A2, PTPMT1, PTPN11, PTPN9, PTPRS, PUM1, PUS7, QARS, QPRT, QTRT1, RAB11B, RAD17, RAD23A, RAD51C, RAD54L, RAD9B, RAF1, RAMP2, RANGAP1, RARA, RBBP4, RBBP6, RBM23, RBM25, RBM39, RBM47, RBM6, RBX1, RETREG3, RFWD3, RHBDD2, RHBDL2, RHNO1, RMND5B, RNASEH2A, RNF113A, RNF135, RNF167, RNF168, RNF181, RNF34, RNF4, RNF40, RNFT1, RPF2, RPL11, RPL13A, RPL18, RPL18A, RPL23, RPL27, RPL36, RPL39, RPL6, RPL7L1, RPRD2, RPS10, RPS11, RPS26, RPS27, RPS28, RPS6KA1, RPS6KB1, RPUSD3, RRP12, RRP7A, RSKR, RSL1D1, RTF1, RTN2, RUSC1, SAE1, SAMD1, SAMHD1, SARS2, SAT1, SAT2, SBK1, SCAP, SCNM1, SDR42E2, SDS, SEC61A2, SEPHS1, SEPHS2, SESN2, SETD1A, SETD1B, SF3B3, SFPQ, SGPP1, SIRT2, SIRT4, SIRT6, SLA2, SLC11A1, SLC11A2, SLC16A1, SLC25A11, SLC25A19, SLC25A25, SLC27A1, SLC27A4, SLC37A4, SLC39A14, SLC44A2, SLC44A4, SLC5A5, SLX1A, SMG1, SMG5, SMG8, SMN1, SNRNP35, SNRPA, SNRPD2, SNU13, SNW1, SP7, SPAST, SPHK2, SPINT2, SPPL3, SRM, SRRM1, SRRT, SRSF3, SRSF7, SRSF9, SSH1, ST3GAL2, STX1A, SUGP1, SUGP2, SULT1A3, SULT2A1, SULT2B1, SUMO2, SUPT5H, SWSAP1, SYT11, TAF1, TAF12, TAF6, TAF6L, TAF9, TAOK2, TARDBP, TARS2, TCF3, TECR, TEFM, TESK2, TET1, TGFB1, THOC5, TICAM1, TK1, TMC7, TMEM106A, TMEM150A, TMEM173, TNF, TNRC18, TP53, TP53INP2, TRAPPC4, TRIM56, TRIM71, TRIM72, TRIP4, TRIR, TRNAU1AP, TRPM4, TRPM7, TRUB2, TSR2, TTLL1, TTLL3, TUBA1B, TUFM, TULP3, TYK2, TYRO3, TYROBP, UBA7, UBAP1, UBE2C, UBE2G1, UBE2H, UBE2K, UBE2L3, UBE2Z, UBE4B, UBL5, UBQLN4, UBXN6, UBXN7, UFSP1, UPF2, UPF3B, URM1, USP37, USP4, USP42, USP7, USP9X, UTP6, VGF, VHL, VKORC1L1, VPS37D, WDR45, WDR74, WDR81, WIPI2, XAB2, XIAP, XPNPEP3, XRCC1, XRCC2, XRCC6, YDJC, YJU2, YTHDF2, ZBTB8OS, ZC3H4, ZC3H7A, ZC3H7B, ZCCHC8, ZER1, ZFYVE1, ZMIZ2, ZMYND8, ZNF346, ZNF668, ZNF768, ZNRF1, ZNRF4, ZYG11B
Macaca_mulatta	positive regulation of biosynthetic process	182/1756	1194/16027	2.2313685981556992e-06	0.00018606181233852138	SINE	ACD, ACTN4, AJUBA, AKIRIN1, AKT2, AP3D1, APOE, ARHGEF2, ARID1A, ASL, ASXL2, ATAD5, BICRA, BICRAL, BRCA1, BRD8, CAMTA2, CARM1, CCNT1, CCT6A, CDH1, CDH3, CDK12, CDK7, CDK9, CHCHD2, CHEK2, CHP1, CIZ1, CREB3L3, CREBBP, CRLF3, CRTC2, CSF3, DDRGK1, DOT1L, EAPP, EEF2, ELAVL1, ELL, ELL3, EP300, EPCAM, EPO, ERCC1, FGFR4, FOXA3, FOXM1, GALR2, GALR3, GIPC1, GLI1, GLIS2, GLMP, GPATCH3, GPBP1L1, GTF2F1, HAS3, HAX1, HDAC1, HDAC5, HNF1A, HNRNPU, HSP90AA1, IGF2BP1, IKZF4, IL23A, ILF3, INSR, JUP, KAT8, KHDRBS1, KLF1, KLF2, KLF4, KPNA6, LARP1, LARP4, LARP7, LDB1, LDLR, LSM1, MAMSTR, MAP2K1, MAP2K2, MAPK1, MAPK3, MAVS, MAZ, MED1, MED16, MED19, MEF2B, MEPCE, MLLT1, MLLT11, MLXIPL, MPV17L2, MYDGF, NCF1, NCOA6, NFATC2IP, NFIC, NFIX, NLRP12, NOL11, NR0B2, NR1H3, NUP85, OPRD1, PARN, PCBP1, PCIF1, PIK3CB, PIK3R2, PIN1, POLR2G, PPRC1, PRKACA, PRMT1, PTBP1, RAF1, RARA, RBM23, RCC1L, REST, RNF4, RNF40, RPS6KA1, RPS6KB1, RPUSD3, SALL4, SBNO2, SCAP, SERPINF2, SERTAD1, SERTAD3, SFPQ, SGF29, SIRT2, SIRT4, SLC11A1, SLC27A1, SLC9A1, SMARCA4, SMARCC1, SNAI1, SNW1, SP1, SPHK2, STAT2, SUPT5H, TAF1, TAF12, TAF6, TBX6, TENT5B, TET1, TFE3, TGFB1, THOC5, TICAM1, TMEM106A, TMEM173, TNF, TP53, TP53INP2, TRIAP1, TRIP4, TRUB2, UPF3B, VHL, XBP1, XRCC6, YTHDF2, ZGLP1, ZMIZ2, ZMYND8, ZNF335, ZNF346, ZNF609, ZP3
Macaca_mulatta	positive regulation of cellular biosynthetic process	178/1756	1170/16027	3.6081082338988514e-06	0.0002861845847960748	SINE	ACD, ACTN4, AJUBA, AKIRIN1, AKT2, AP3D1, APOE, ARHGEF2, ARID1A, ASL, ASXL2, ATAD5, BICRA, BICRAL, BRCA1, BRD8, CAMTA2, CARM1, CCNT1, CCT6A, CDH1, CDH3, CDK12, CDK7, CDK9, CHCHD2, CHEK2, CHP1, CIZ1, CREB3L3, CREBBP, CRLF3, CRTC2, CSF3, DDRGK1, DOT1L, EAPP, EEF2, ELAVL1, ELL, ELL3, EP300, EPCAM, EPO, ERCC1, FGFR4, FOXA3, FOXM1, GALR2, GALR3, GIPC1, GLI1, GLIS2, GLMP, GPATCH3, GPBP1L1, GTF2F1, HAS3, HAX1, HDAC1, HDAC5, HNF1A, HNRNPU, HSP90AA1, IGF2BP1, IKZF4, IL23A, ILF3, INSR, JUP, KAT8, KHDRBS1, KLF1, KLF2, KLF4, KPNA6, LARP1, LARP4, LARP7, LDB1, LDLR, LSM1, MAMSTR, MAP2K1, MAP2K2, MAPK1, MAPK3, MAVS, MAZ, MED1, MED16, MED19, MEF2B, MEPCE, MLLT1, MLLT11, MLXIPL, MPV17L2, MYDGF, NCF1, NCOA6, NFATC2IP, NFIC, NFIX, NOL11, NR0B2, NR1H3, NUP85, OPRD1, PARN, PCBP1, PCIF1, PIK3CB, PIK3R2, PIN1, POLR2G, PPRC1, PRKACA, PRMT1, PTBP1, RAF1, RARA, RBM23, RCC1L, REST, RNF4, RNF40, RPS6KA1, RPS6KB1, RPUSD3, SALL4, SBNO2, SERPINF2, SERTAD1, SERTAD3, SFPQ, SGF29, SIRT2, SLC11A1, SLC27A1, SLC9A1, SMARCA4, SMARCC1, SNAI1, SNW1, SP1, SPHK2, STAT2, SUPT5H, TAF1, TAF12, TAF6, TBX6, TENT5B, TET1, TFE3, TGFB1, THOC5, TICAM1, TMEM173, TNF, TP53, TP53INP2, TRIAP1, TRIP4, TRUB2, UPF3B, VHL, XBP1, XRCC6, YTHDF2, ZGLP1, ZMIZ2, ZMYND8, ZNF335, ZNF346, ZNF609, ZP3
Macaca_mulatta	negative regulation of metabolic process	256/1756	1793/16027	3.791497055706977e-06	0.00029357020059902594	SINE	ACD, ACOT8, ACTN3, AGO4, AJUBA, AKAP8, AP2A1, APOC1, APOE, ARRB2, ATCAY, ATXN1L, BEND3, BRCA1, BST2, C14H11orf95, C5AR2, CADM4, CALR, CAMLG, CASC3, CBFA2T2, CC2D1A, CDH3, CDKN2D, CENPV, CGAS, CIART, CLDN3, CLN3, CNOT10, COMMD7, CREBBP, CTSA, DDIT4, DDRGK1, DHX34, DNAJA3, DNAJB1, DNMT1, DNMT3B, DYNLL1, EAPP, EIF2AK1, EIF4ENIF1, ELAVL1, ELF3, ENSA, EP300, EPO, ERCC1, EXOSC5, FAM129B, FAM220A, FIS1, FOXK2, FOXM1, GATAD2A, GGA3, GIPC1, GLG1, GLIS2, GPATCH3, HCAR1, HDAC1, HDAC5, HEXIM2, HNRNPL, HNRNPU, HOMER3, ID1, IGF2BP1, IKZF4, IL23A, IL27RA, ILF3, JAK3, JUND, KANK2, KAT8, KDM2B, KHDRBS1, KIRREL2, KLF2, KLF4, KMT5A, L3MBTL2, LAPTM4B, LARP1, LARP7, LDB1, LDLR, LOC106997347, LOC106999718, LOC714188, LSM1, LSM14A, LSM2, LSM4, MAZ, MBD3, MCL1, MED1, MEIOC, MEPCE, METTL2A, MIF4GD, MLXIPL, MORC3, MTDH, MVP, MYADM, MYOZ1, NANOS2, NANOS3, NFIC, NFIX, NLRP12, NLRP7, NLRX1, NMNAT1, NONO, NOP53, NOVA2, NPAS1, NQO1, NR0B2, NR1H3, NR2F6, NUPR2, OCLN, OPRD1, ORMDL2, PAN2, PARD6A, PARN, PC, PCGF6, PCIF1, PDS5A, PFDN5, PIAS4, PIN1, PKN1, POLR2G, PPIA, PPM1D, PPP1R13L, PPP1R15A, PRDM14, PRKACA, PRKCG, PRKRIP1, PSPC1, PTBP1, PTPN11, PTPRS, PUM1, PUS7, RAD17, RARA, RBL1, RBM42, RBM47, RBX1, RCOR1, REST, RHOA, RNF168, RPL13A, RPS26, RTF1, RTN2, RTN3, SALL4, SAMD1, SBNO2, SERPINE1, SERPINF2, SESN2, SF3B3, SFN, SFPQ, SGF29, SIN3B, SIRT2, SIRT4, SIRT6, SIX5, SLA2, SLC11A1, SLC27A1, SLC37A4, SMARCC1, SMCR8, SMG1, SMG5, SMG8, SNAI1, SNW1, SNX6, SPEN, SPINDOC, SRRT, SRSF4, SRSF7, SRSF9, STOX1, SUPT5H, SUZ12, SYT11, TAF1, TARDBP, TBX6, TENT5B, TET1, TFAP2C, TGFB1, TGIF2, TMED2, TNF, TNRC6A, TP53, TRIM71, TRIM72, TXNIP, TYROBP, UBQLN4, UBXN1, UPF2, UPF3B, USP4, USP7, USP8, USP9X, VHL, XRCC1, XRCC6, YTHDF2, YWHAE, ZC3H4, ZGLP1, ZMYM5, ZMYND15, ZMYND8, ZNF256, ZNF398, ZNF410, ZNF425, ZNF555, ZNF556, ZNF57, ZNF653, ZNF77, ZNF846, ZP3
Macaca_mulatta	RNA splicing	42/1756	185/16027	4.103461041831075e-06	0.0003071703167301427	SINE	CASC3, CCDC130, CWC25, ESRP2, GPKOW, HNRNPA1, HNRNPM, LARP7, LSM2, LSM4, MFAP1, MRI1, NOVA2, PHF5A, PNN, PRMT1, PRPF3, PTBP1, RBM47, RBM6, RNF113A, SCNM1, SF3B3, SFPQ, SMN1, SNRNP35, SNRPA, SNRPD2, SNU13, SNW1, SRSF3, SRSF7, SRSF9, SUGP1, SUGP2, TARDBP, THOC5, TRIM72, UBL5, XAB2, YJU2, ZBTB8OS
Macaca_mulatta	negative regulation of macromolecule metabolic process	238/1756	1649/16027	4.441396775920387e-06	0.00032096494033984665	SINE	ACD, ACOT8, AGO4, AJUBA, AKAP8, AP2A1, APOE, ARRB2, ATXN1L, BEND3, BRCA1, BST2, C14H11orf95, C5AR2, CADM4, CALR, CAMLG, CASC3, CBFA2T2, CC2D1A, CDH3, CENPV, CGAS, CIART, CLDN3, CLN3, CNOT10, COMMD7, CREBBP, CTSA, DDRGK1, DHX34, DNAJA3, DNAJB1, DNMT1, DNMT3B, EAPP, EIF2AK1, EIF4ENIF1, ELAVL1, ELF3, ENSA, EP300, EPO, ERCC1, EXOSC5, FAM129B, FAM220A, FOXM1, GATAD2A, GGA3, GIPC1, GLG1, GLIS2, GPATCH3, HDAC1, HDAC5, HEXIM2, HNRNPL, HNRNPU, HOMER3, ID1, IGF2BP1, IKZF4, IL23A, IL27RA, ILF3, JAK3, JUND, KANK2, KAT8, KDM2B, KHDRBS1, KIRREL2, KLF2, KLF4, KMT5A, L3MBTL2, LAPTM4B, LARP1, LARP7, LDB1, LDLR, LOC106997347, LOC106999718, LOC714188, LSM1, LSM14A, LSM2, LSM4, MAZ, MBD3, MED1, MEIOC, MEPCE, METTL2A, MIF4GD, MLXIPL, MORC3, MTDH, MVP, MYADM, MYOZ1, NANOS2, NANOS3, NFIC, NFIX, NLRP12, NLRP7, NLRX1, NMNAT1, NONO, NOP53, NPAS1, NQO1, NR0B2, NR1H3, NR2F6, NUPR2, OCLN, OPRD1, PAN2, PARD6A, PARN, PC, PCGF6, PCIF1, PDS5A, PFDN5, PIAS4, PIN1, PKN1, POLR2G, PPIA, PPM1D, PPP1R13L, PPP1R15A, PRDM14, PRKCG, PSPC1, PTBP1, PTPN11, PTPRS, PUM1, PUS7, RAD17, RARA, RBL1, RBM42, RBM47, RBX1, RCOR1, REST, RNF168, RPL13A, RPS26, RTF1, RTN2, RTN3, SALL4, SAMD1, SBNO2, SERPINE1, SERPINF2, SESN2, SF3B3, SFN, SFPQ, SGF29, SIN3B, SIRT2, SIRT6, SIX5, SLA2, SLC11A1, SLC37A4, SMARCC1, SMCR8, SMG1, SMG5, SMG8, SNW1, SNX6, SPEN, SPINDOC, SRRT, SRSF4, SRSF7, SRSF9, STOX1, SUPT5H, SUZ12, SYT11, TAF1, TARDBP, TBX6, TENT5B, TET1, TFAP2C, TGFB1, TGIF2, TMED2, TNF, TNRC6A, TP53, TRIM71, TRIM72, TXNIP, TYROBP, UBQLN4, UBXN1, UPF2, UPF3B, USP4, USP7, USP8, USP9X, VHL, XRCC1, XRCC6, YTHDF2, YWHAE, ZC3H4, ZGLP1, ZMYM5, ZMYND15, ZMYND8, ZNF256, ZNF398, ZNF410, ZNF425, ZNF555, ZNF556, ZNF57, ZNF653, ZNF77, ZNF846, ZP3
Macaca_mulatta	regulation of gene expression	468/1756	3576/16027	5.883179130527293e-06	0.0004078151630842793	SINE	AARS, ACTL6B, ACTN4, AFF4, AGO4, AIF1, AJUBA, AKAP8, AKIRIN1, ANGPTL8, AP3D1, APBA3, APLP1, APOE, ARHGEF2, ARID1A, ARRB2, ASH2L, ASXL2, ATAD5, ATXN1L, BATF2, BEND3, BICRA, BICRAL, BRCA1, BRD4, BRD8, BST2, BUD23, C11H12orf65, C14H11orf95, C1QTNF4, C3, C5AR1, C5AR2, CALR, CAMTA2, CARM1, CASC3, CBFA2T2, CC2D1A, CCAR1, CCNT1, CDH1, CDH3, CDK12, CDK2AP1, CDK3, CDK7, CDK9, CELF1, CELF5, CENPV, CGAS, CHCHD2, CHEK2, CIART, CLDN3, CLK2, CLN3, CNOT10, COMMD7, COQ7, CREB3L3, CREB3L4, CREBBP, CREM, CRLF3, CRTC2, CRX, CSDC2, CSF3, CSRNP2, CUX1, DBP, DDRGK1, DHX34, DNAJA3, DNAJB1, DNMT1, DNMT3B, DOT1L, DPPA5, DPRX, DPY30, DUS3L, EAPP, ECM1, EEF2, EIF2AK1, EIF3B, EIF3K, EIF4ENIF1, ELAVL1, ELF3, ELL, ELL3, EP300, EPCAM, EPO, EPOP, ERBB3, ERCC1, ESRP1, ESRP2, ETV2, EVPL, EXOSC5, FAM129B, FAM220A, FGF21, FGFR4, FOSB, FOXA3, FOXI3, FOXK2, FOXM1, GALR2, GALR3, GATAD2A, GLG1, GLI1, GLIS2, GLMP, GMEB1, GPATCH3, GPBP1L1, GPX1, GTF2F1, HAS3, HAX1, HDAC1, HDAC5, HEXIM2, HMGA1, HNF1A, HNRNPF, HNRNPH3, HNRNPL, HNRNPU, HOMER3, HSP90AA1, HSPD1, ID1, IFT52, IGF2BP1, IKZF4, IL12RB1, IL23A, IL27, IL27RA, ILF3, INSR, JADE2, JAK3, JUNB, JUND, JUP, KANK2, KAT8, KDM2B, KDM4B, KHDRBS1, KHSRP, KLF1, KLF2, KLF4, KMT5A, KPNA6, L3MBTL2, LAPTM4B, LARP1, LARP4, LARP7, LDB1, LDLR, LIN52, LOC106997347, LOC106999718, LOC714188, LSM1, LSM14A, LSM2, LSM4, LTA, LTB, MAMSTR, MAP2K1, MAP2K2, MAPK3, MARF1, MATR3, MAVS, MAZ, MBD3, MED1, MED11, MED16, MED18, MED19, MED26, MEF2B, MEIOC, MEPCE, MLLT1, MLLT11, MLXIP, MLXIPL, MORC3, MPV17L2, MSI1, MTDH, MYADM, MYCL, MYDGF, MYOZ1, NANOG, NANOS2, NANOS3, NCF1, NCOA6, NFAT5, NFATC2IP, NFE2, NFE2L1, NFIC, NFIX, NFKBID, NLRP12, NLRP7, NLRX1, NMNAT1, NOL11, NONO, NOP53, NOVA2, NPAS1, NR0B2, NR1H3, NR2F6, NUP85, NUPR2, OCLN, OPRD1, OVOL3, PAN2, PARN, PC, PCBP1, PCGF6, PCIF1, PDCD5, PFDN5, PFN1, PHF20, PIAS4, PIK3CB, PIK3CD, PIK3R2, PIN1, PKN1, PLD3, PMS2, POLR2G, POU6F1, PPIA, PPM1D, PPP1R13L, PPP1R15A, PPRC1, PRDM14, PRKACA, PRMT1, PRMT5, PRX, PSPC1, PTBP1, PTPN11, PTPRS, PUM1, PURB, PUS7, RAF1, RAMP2, RARA, RAX2, RBAK, RBBP4, RBL1, RBM23, RBM25, RBM39, RBM42, RBM47, RBMX, RBX1, RCC1L, RCOR1, REST, RFX1, RFXANK, RHOA, RNF135, RNF168, RNF4, RNF40, ROM1, RPL13A, RPS26, RPS6KA1, RPS6KB1, RPUSD3, RTF1, SALL4, SAMD1, SBNO1, SBNO2, SERPINE1, SERPINF2, SERTAD1, SERTAD3, SESN2, SETD1A, SFN, SFPQ, SGF29, SIN3B, SIRT2, SIRT6, SIX5, SLA2, SLC11A1, SLC37A4, SLC39A5, SLC9A1, SLTM, SMARCA4, SMARCC1, SMCR8, SMG1, SMG5, SMG8, SNAI1, SNF8, SNW1, SNX6, SP1, SP7, SPEN, SPHK2, SPINDOC, SPN, SRRM1, SRRT, SRSF4, SRSF7, SRSF9, STAT2, STOX1, STX4, SUPT5H, SUZ12, SYT11, TAF1, TAF12, TAF6, TARDBP, TBX6, TCF3, TENT5B, TET1, TFAP2C, TFE3, TGFB1, TGIF2, THOC5, TIA1, TICAM1, TMED2, TMEM106A, TMEM173, TMIGD2, TMPO, TNF, TNRC6A, TOB2, TP53, TP53INP2, TPRX1, TRIAP1, TRIM71, TRIM72, TRIP4, TRNAU1AP, TRPM4, TRUB2, TSC22D4, TXNIP, TYK2, TYROBP, UPF2, UPF3B, VHL, VPS72, XBP1, XIAP, XRCC6, YTHDF2, ZC3H4, ZC3H7A, ZC3H7B, ZFP3, ZGLP1, ZMIZ2, ZMYM5, ZMYND15, ZMYND8, ZNF101, ZNF121, ZNF146, ZNF157, ZNF217, ZNF256, ZNF282, ZNF3, ZNF316, ZNF331, ZNF335, ZNF346, ZNF358, ZNF384, ZNF398, ZNF408, ZNF410, ZNF425, ZNF433, ZNF48, ZNF490, ZNF513, ZNF555, ZNF556, ZNF565, ZNF57, ZNF575, ZNF605, ZNF609, ZNF627, ZNF629, ZNF646, ZNF653, ZNF668, ZNF688, ZNF689, ZNF710, ZNF713, ZNF768, ZNF77, ZNF771, ZNF786, ZNF788P, ZNF789, ZNF791, ZNF821, ZNF846, ZNF853, ZNF878, ZP3
Macaca_mulatta	positive regulation of nucleobase-containing compound metabolic process	177/1756	1173/16027	6.0194120012439744e-06	0.0004078151630842793	SINE	ACD, ACTB, ACTN4, AKIRIN1, AP3D1, APOE, ARHGEF2, ARID1A, ASXL2, ATAD5, BABAM1, BICRA, BICRAL, BRCA1, BRD8, BUD23, CAMTA2, CARM1, CCDC117, CCNT1, CCT6A, CDH1, CDK12, CDK7, CDK9, CHCHD2, CHEK2, CIZ1, CREB3L3, CREBBP, CRLF3, CRTC2, CSF3, DDRGK1, DOT1L, EAPP, EIF4ENIF1, ELL, ELL3, EP300, EPCAM, EPO, ERCC1, ERCC2, FGFR4, FOXA3, FOXM1, GALR2, GALR3, GLI1, GLIS2, GLMP, GPATCH3, GPBP1L1, GTF2F1, HAS3, HAX1, HDAC1, HDAC5, HDGFL2, HNF1A, HNRNPU, IKZF4, IL23A, ILF3, INSR, JUP, KAT8, KHDC3L, KLF1, KLF2, KLF4, KPNA6, LARP7, LDB1, MAMSTR, MAP2K1, MAP2K2, MAPK1, MAPK3, MAVS, MAZ, MED1, MED16, MED19, MEF2B, MEPCE, MLLT1, MLLT11, MLXIPL, MYDGF, NABP2, NANOS2, NANOS3, NCF1, NCOA6, NFATC2IP, NFIC, NFIX, NOL11, NR0B2, NR1H3, NUP85, OPRD1, PARN, PCBP1, PIAS4, PIK3R2, PIN1, PMS2, POLR2G, PPRC1, PRKCG, PTBP1, PUM1, RAF1, RARA, RBM23, RBMX, REST, RNF168, RNF4, RNF40, RPS6KA1, SALL4, SBNO2, SERPINF2, SERTAD1, SERTAD3, SFPQ, SGF29, SIRT2, SIRT6, SLC11A1, SLC39A5, SLC9A1, SMARCA4, SMARCC1, SNAI1, SNW1, SPIRE2, STAT2, SUPT5H, TAF1, TAF12, TAF6, TARDBP, TBX6, TET1, TFE3, TGFB1, THOC5, TMEM161A, TMEM173, TNF, TNRC6A, TP53, TP53INP2, TRIAP1, TRIM71, TRIM72, TRIP4, USP7, USP9X, VHL, VPS72, XBP1, XRCC1, XRCC6, YTHDF2, ZGLP1, ZMIZ2, ZMYND8, ZNF335, ZNF346, ZNF609, ZP3
Macaca_mulatta	cellular protein-containing complex assembly	91/1756	524/16027	8.934803150632061e-06	0.0005605091603828723	SINE	AGO4, AIF1, CALR, CATIP, CCDC151, CCDC65, CELF1, CELF5, CENPH, CENPT, CENPV, CHCHD8, COG4, COX7AH, DDX28, DENR, DHX30, EIF2S3, EIF3B, EIF3G, EIF3K, EIF3L, ERAL1, FCHO1, GEMIN6, GRWD1, HIGD1B, HIP1, HIP1R, HSP90AA1, KHDC4, LOC693506, LOC699443, LOC705696, LOC718737, LONP1, LSM2, LSM4, LUC7L, MRPS7, NASP, NDUFA1, NDUFAF1, NDUFAF3, NDUFB7, NDUFC2, NDUFS3, NOP53, OIP5, PFDN5, PPAN, PRMT5, PRPF3, PSMD9, PTGES3, RAD51C, RNF135, RPF2, RPL6, RPS27, RPS28, RRP7A, SDHAF1, SET, SIRT2, SMN1, SNAP29, SNRPC, SNRPD1, SNRPD2, SNU13, SPIRE2, STX4, TAF1, TAF12, TAF6, TAF6L, TAPBPL, TBCB, TBCC, TGIF2, TMEM223, TTLL3, TUBA1B, UBE2K, UNC13A, USP4, VAMP1, VIL1, XAB2, YJU2
Macaca_mulatta	regulation of cellular biosynthetic process	387/1756	2899/16027	8.962631100833136e-06	0.0005605091603828723	SINE	AARS, ACD, ACOT8, ACTL6B, ACTN4, AGO4, AJUBA, AKIRIN1, AKT2, AP3D1, APLP1, APOC1, APOE, ARHGEF2, ARID1A, ASL, ASXL2, ATAD5, ATG13, ATXN1L, BATF2, BEND3, BICRA, BICRAL, BRCA1, BRD4, BRD8, C11H12orf65, C14H11orf95, C3, CALR, CAMTA2, CARM1, CASC3, CBFA2T2, CC2D1A, CCAR1, CCNT1, CCT6A, CDH1, CDH3, CDK12, CDK2AP1, CDK7, CDK9, CHCHD2, CHEK2, CHP1, CIART, CIZ1, CLN3, CNOT10, COMMD7, CREB3L3, CREB3L4, CREBBP, CREM, CRLF3, CRTC2, CRX, CSF3, CSRNP2, CUX1, DBP, DDRGK1, DNAJA3, DNAJB1, DNMT1, DNMT3B, DOT1L, DPRX, DUS3L, EAPP, ECM1, EEF2, EIF2AK1, EIF3B, EIF3K, EIF4ENIF1, ELAVL1, ELF3, ELL, ELL3, EP300, EPCAM, EPO, EPOP, ERCC1, ETV2, FAM129B, FAM220A, FGFR4, FOSB, FOXA3, FOXI3, FOXK2, FOXM1, GALR2, GALR3, GATAD2A, GIP, GIPC1, GLI1, GLIS2, GLMP, GMEB1, GPATCH3, GPBP1L1, GTF2F1, HAS3, HAX1, HDAC1, HDAC5, HEXIM2, HMGA1, HNF1A, HNRNPL, HNRNPU, HSP90AA1, ID1, IGF2BP1, IKZF4, IL23A, ILF3, INSR, IRAK2, JADE2, JUNB, JUND, JUP, KANK2, KAT8, KDM2B, KHDRBS1, KHSRP, KLF1, KLF2, KLF4, KMT5A, KPNA6, L3MBTL2, LARP1, LARP4, LARP7, LDB1, LDLR, LIN52, LOC106997347, LOC714188, LSM1, LSM14A, MAMSTR, MAP2K1, MAP2K2, MAPK1, MAPK3, MAVS, MAZ, MBD3, MED1, MED11, MED16, MED18, MED19, MED26, MEF2B, MEPCE, MLLT1, MLLT11, MLXIP, MLXIPL, MORC3, MPV17L2, MSI1, MTDH, MYCL, MYDGF, MYOZ1, NANOG, NANOS2, NANOS3, NCF1, NCOA6, NFAT5, NFATC2IP, NFE2, NFE2L1, NFIC, NFIX, NMNAT1, NOL11, NONO, NOP53, NOSIP, NPAS1, NR0B2, NR1H3, NR2F6, NUP85, NUPR2, OPRD1, ORMDL2, OVOL3, PARN, PCBP1, PCGF6, PCIF1, PDS5A, PFDN5, PFN1, PHF20, PIAS4, PIK3CB, PIK3R2, PIN1, PKN1, POLR2G, POU6F1, PPIA, PPP1R13L, PPP1R15A, PPRC1, PPTC7, PRDM14, PRKACA, PRMT1, PRMT5, PSPC1, PTBP1, PUM1, PURB, PUS7, RAD17, RAF1, RARA, RAX2, RBAK, RBBP4, RBBP6, RBL1, RBM23, RCC1L, RCOR1, REST, RFX1, RFXANK, RHOA, RNF168, RNF4, RNF40, RPL13A, RPS6KA1, RPS6KB1, RPUSD3, RTF1, SALL4, SAMD1, SBNO1, SBNO2, SCAP, SERPINF2, SERTAD1, SERTAD3, SESN2, SFN, SFPQ, SGF29, SIN3B, SIRT2, SIRT6, SIX5, SLA2, SLC11A1, SLC27A1, SLC9A1, SLTM, SMARCA4, SMARCC1, SNAI1, SNF8, SNW1, SNX6, SP1, SP7, SPEN, SPHK2, SPINDOC, SRRT, STAT2, STOX1, SUPT5H, SUZ12, TAF1, TAF12, TAF6, TARDBP, TBX6, TCF3, TENT5B, TET1, TFAP2C, TFE3, TGFB1, TGIF2, THOC5, TICAM1, TMED2, TMEM173, TMPO, TNF, TNRC6A, TP53, TP53INP2, TPRX1, TRIAP1, TRIM71, TRIM72, TRIP4, TRNAU1AP, TRUB2, TSC22D4, TXNIP, UPF3B, USP37, USP7, VHL, VPS72, XBP1, XRCC6, YTHDF2, ZC3H4, ZFP3, ZGLP1, ZMIZ2, ZMYM5, ZMYND15, ZMYND8, ZNF101, ZNF121, ZNF146, ZNF157, ZNF217, ZNF256, ZNF282, ZNF3, ZNF316, ZNF331, ZNF335, ZNF346, ZNF358, ZNF384, ZNF398, ZNF408, ZNF410, ZNF425, ZNF433, ZNF48, ZNF490, ZNF513, ZNF555, ZNF556, ZNF565, ZNF57, ZNF575, ZNF605, ZNF609, ZNF627, ZNF629, ZNF646, ZNF653, ZNF668, ZNF688, ZNF689, ZNF710, ZNF713, ZNF768, ZNF77, ZNF771, ZNF786, ZNF788P, ZNF789, ZNF791, ZNF821, ZNF846, ZNF853, ZNF878, ZP3
Macaca_mulatta	regulation of macromolecule metabolic process	549/1756	4290/16027	9.379913977348472e-06	0.0005755373632893816	SINE	AARS, ACD, ACHE, ACOT8, ACTB, ACTL6B, ACTN4, AFF4, AGO4, AIF1, AJUBA, AKAP8, AKIRIN1, AKT2, ANGPTL8, AP2A1, AP3D1, APBA3, APLP1, APOE, ARHGEF2, ARID1A, ARIH2, ARRB2, ASH2L, ASXL2, ATAD5, ATG13, ATP5IF1, ATXN1L, BABAM1, BATF2, BAX, BEND3, BICRA, BICRAL, BRCA1, BRD4, BRD8, BST2, BUD23, C11H12orf65, C14H11orf95, C1QTNF4, C3, C5AR1, C5AR2, CADM4, CALR, CAMKK2, CAMLG, CAMTA2, CARM1, CASC3, CBFA2T2, CC2D1A, CCAR1, CCDC117, CCNT1, CCT6A, CDH1, CDH3, CDK12, CDK2AP1, CDK3, CDK7, CDK9, CELF1, CELF5, CENPV, CGAS, CHCHD2, CHEK2, CIART, CIZ1, CLDN3, CLK2, CLN3, CNOT10, COMMD7, COQ7, CREB3L3, CREB3L4, CREBBP, CREM, CRLF3, CRTC2, CRX, CSDC2, CSF3, CSRNP2, CTSA, CUX1, DBP, DDA1, DDRGK1, DESI1, DHX34, DIP2B, DNAJA3, DNAJB1, DNMT1, DNMT3B, DOT1L, DPPA5, DPRX, DPY30, DUS3L, EAPP, ECE1, ECM1, EEF2, EIF2AK1, EIF3B, EIF3K, EIF4ENIF1, ELAVL1, ELF3, ELL, ELL3, ENSA, EP300, EPCAM, EPO, EPOP, ERBB3, ERCC1, ERCC2, ESRP1, ESRP2, ETV2, EVPL, EXOSC5, FAM129B, FAM220A, FBXL20, FGF21, FGFR4, FOSB, FOXA3, FOXI3, FOXK2, FOXM1, GALR2, GALR3, GATAD2A, GGA3, GIPC1, GLG1, GLI1, GLIS2, GLMP, GMEB1, GPATCH3, GPBP1L1, GPX1, GTF2F1, HAS3, HAX1, HDAC1, HDAC5, HDGFL2, HEXIM2, HIP1, HMGA1, HNF1A, HNRNPF, HNRNPH3, HNRNPL, HNRNPU, HOMER3, HSP90AA1, HSPA5, HSPD1, ID1, IFT52, IGF2BP1, IKZF4, IL12RB1, IL23A, IL27, IL27RA, ILF3, INHBC, INSR, JADE2, JAK3, JUNB, JUND, JUP, KANK2, KAT8, KDM2B, KDM4B, KHDC3L, KHDRBS1, KHSRP, KIRREL2, KLF1, KLF2, KLF4, KMT5A, KPNA6, L3MBTL2, LAPTM4B, LARP1, LARP4, LARP7, LATS1, LDB1, LDLR, LIN52, LOC106997347, LOC106999718, LOC714188, LSM1, LSM14A, LSM2, LSM4, LTA, LTB, MAMSTR, MAP2K1, MAP2K2, MAPK1, MAPK3, MARF1, MATR3, MAVS, MAZ, MBD3, MED1, MED11, MED16, MED18, MED19, MED26, MEF2B, MEIOC, MEPCE, METTL2A, MIF4GD, MLLT1, MLLT11, MLXIP, MLXIPL, MORC3, MPV17, MPV17L2, MSI1, MTDH, MVP, MYADM, MYCL, MYDGF, MYOZ1, NABP2, NANOG, NANOS2, NANOS3, NCF1, NCOA6, NFAT5, NFATC2IP, NFE2, NFE2L1, NFIC, NFIX, NFKBID, NLRP12, NLRP7, NLRX1, NMNAT1, NOL11, NONO, NOP53, NOVA2, NPAS1, NQO1, NR0B2, NR1H3, NR2F6, NUP85, NUPR2, OAZ2, OCLN, OPRD1, ORMDL2, OVOL3, PACSIN3, PAK2, PAN2, PARD6A, PARN, PC, PCBP1, PCGF6, PCIF1, PDCD5, PDS5A, PECAM1, PFDN5, PFN1, PGAM1, PHF20, PIAS4, PIK3CB, PIK3CD, PIK3R2, PIN1, PKN1, PLD3, PMS2, POLR2G, POU6F1, PPIA, PPM1D, PPP1R13L, PPP1R15A, PPP2R5D, PPP4C, PPRC1, PRDM14, PRKACA, PRKAR2A, PRKCG, PRMT1, PRMT5, PRX, PSPC1, PTBP1, PTPN11, PTPRS, PUM1, PURB, PUS7, RAD17, RAD23A, RAF1, RAMP2, RARA, RAX2, RBAK, RBBP4, RBBP6, RBL1, RBM23, RBM25, RBM39, RBM42, RBM47, RBMX, RBX1, RCC1L, RCOR1, REST, RFX1, RFXANK, RHOA, RNF135, RNF168, RNF4, RNF40, RNFT1, ROM1, RPL13A, RPS26, RPS6KA1, RPS6KB1, RPUSD3, RTF1, RTN2, RTN3, S1PR2, SAE1, SALL4, SAMD1, SBNO1, SBNO2, SERPINE1, SERPINF2, SERTAD1, SERTAD3, SESN2, SETD1A, SF3B3, SFN, SFPQ, SGF29, SH2D3A, SIN3B, SIRT2, SIRT6, SIX5, SLA2, SLC11A1, SLC37A4, SLC39A5, SLC9A1, SLTM, SMARCA4, SMARCC1, SMCR8, SMG1, SMG5, SMG8, SNAI1, SNF8, SNW1, SNX6, SP1, SP7, SPEN, SPHK2, SPINDOC, SPIRE2, SPN, SPPL3, SRRM1, SRRT, SRSF4, SRSF7, SRSF9, SSH1, STAT2, STOX1, STX4, STX5, SUPT5H, SUZ12, SYT11, TAF1, TAF12, TAF6, TARDBP, TBX6, TCF3, TENT5B, TET1, TFAP2C, TFE3, TGFB1, TGIF2, THOC5, TIA1, TICAM1, TMED2, TMEM106A, TMEM161A, TMEM173, TMIGD2, TMPO, TNF, TNRC6A, TOB2, TP53, TP53INP2, TPRX1, TRIAP1, TRIM71, TRIM72, TRIP4, TRNAU1AP, TRPM4, TRUB2, TSC22D4, TXNIP, TYK2, TYROBP, UBE2K, UBQLN4, UBXN1, UPF2, UPF3B, USP37, USP4, USP7, USP8, USP9X, VHL, VPS72, XBP1, XIAP, XPO1, XRCC1, XRCC6, YTHDF2, YWHAE, ZC3H4, ZC3H7A, ZC3H7B, ZER1, ZFP3, ZGLP1, ZMIZ2, ZMYM5, ZMYND15, ZMYND8, ZNF101, ZNF121, ZNF146, ZNF157, ZNF217, ZNF256, ZNF282, ZNF3, ZNF316, ZNF331, ZNF335, ZNF346, ZNF358, ZNF384, ZNF398, ZNF408, ZNF410, ZNF425, ZNF433, ZNF48, ZNF490, ZNF513, ZNF555, ZNF556, ZNF565, ZNF57, ZNF575, ZNF605, ZNF609, ZNF627, ZNF629, ZNF646, ZNF653, ZNF668, ZNF688, ZNF689, ZNF710, ZNF713, ZNF768, ZNF77, ZNF771, ZNF786, ZNF788P, ZNF789, ZNF791, ZNF821, ZNF846, ZNF853, ZNF878, ZP3, ZYG11B
Macaca_mulatta	regulation of biosynthetic process	392/1756	2946/16027	1.020418907061688e-05	0.000614518941808261	SINE	AARS, ACD, ACOT8, ACTL6B, ACTN4, AGO4, AJUBA, AKIRIN1, AKT2, AP2A1, AP3D1, APLP1, APOC1, APOE, ARHGEF2, ARID1A, ASL, ASXL2, ATAD5, ATG13, ATXN1L, BATF2, BEND3, BICRA, BICRAL, BRCA1, BRD4, BRD8, C11H12orf65, C14H11orf95, C3, CALR, CAMTA2, CARM1, CASC3, CBFA2T2, CC2D1A, CCAR1, CCNT1, CCT6A, CDH1, CDH3, CDK12, CDK2AP1, CDK7, CDK9, CHCHD2, CHEK2, CHP1, CIART, CIZ1, CLN3, CNOT10, COMMD7, CREB3L3, CREB3L4, CREBBP, CREM, CRLF3, CRTC2, CRX, CSF3, CSRNP2, CUX1, DBP, DDRGK1, DNAJA3, DNAJB1, DNMT1, DNMT3B, DOT1L, DPRX, DUS3L, EAPP, ECM1, EEF2, EIF2AK1, EIF3B, EIF3K, EIF4ENIF1, ELAVL1, ELF3, ELL, ELL3, EP300, EPCAM, EPO, EPOP, ERCC1, ETV2, FAM129B, FAM220A, FGFR4, FOSB, FOXA3, FOXI3, FOXK2, FOXM1, GALR2, GALR3, GATAD2A, GIP, GIPC1, GLI1, GLIS2, GLMP, GMEB1, GNMT, GPATCH3, GPBP1L1, GTF2F1, HAS3, HAX1, HDAC1, HDAC5, HEXIM2, HMGA1, HNF1A, HNRNPL, HNRNPU, HSP90AA1, ID1, IGF2BP1, IKZF4, IL23A, ILF3, INSR, IRAK2, JADE2, JUNB, JUND, JUP, KANK2, KAT8, KDM2B, KHDRBS1, KHSRP, KLF1, KLF2, KLF4, KMT5A, KPNA6, L3MBTL2, LARP1, LARP4, LARP7, LDB1, LDLR, LIN52, LOC106997347, LOC714188, LSM1, LSM14A, MAMSTR, MAP2K1, MAP2K2, MAPK1, MAPK3, MAVS, MAZ, MBD3, MED1, MED11, MED16, MED18, MED19, MED26, MEF2B, MEPCE, MLLT1, MLLT11, MLXIP, MLXIPL, MORC3, MPV17L2, MSI1, MTDH, MYCL, MYDGF, MYOZ1, NANOG, NANOS2, NANOS3, NCF1, NCOA6, NFAT5, NFATC2IP, NFE2, NFE2L1, NFIC, NFIX, NLRP12, NMNAT1, NOL11, NONO, NOP53, NOSIP, NPAS1, NR0B2, NR1H3, NR2F6, NUP85, NUPR2, OPRD1, ORMDL2, OVOL3, PARN, PCBP1, PCGF6, PCIF1, PDS5A, PFDN5, PFN1, PHF20, PIAS4, PIK3CB, PIK3R2, PIN1, PKN1, POLR2G, POU6F1, PPIA, PPP1R13L, PPP1R15A, PPRC1, PPTC7, PRDM14, PRKACA, PRMT1, PRMT5, PSPC1, PTBP1, PUM1, PURB, PUS7, RAD17, RAF1, RARA, RAX2, RBAK, RBBP4, RBBP6, RBL1, RBM23, RCC1L, RCOR1, REST, RFX1, RFXANK, RHOA, RNF168, RNF4, RNF40, RPL13A, RPS6KA1, RPS6KB1, RPUSD3, RTF1, SALL4, SAMD1, SBNO1, SBNO2, SCAP, SERPINF2, SERTAD1, SERTAD3, SESN2, SFN, SFPQ, SGF29, SIN3B, SIRT2, SIRT4, SIRT6, SIX5, SLA2, SLC11A1, SLC27A1, SLC9A1, SLTM, SMARCA4, SMARCC1, SNAI1, SNF8, SNW1, SNX6, SP1, SP7, SPEN, SPHK2, SPINDOC, SRRT, STAT2, STOX1, SUPT5H, SUZ12, TAF1, TAF12, TAF6, TARDBP, TBX6, TCF3, TENT5B, TET1, TFAP2C, TFE3, TGFB1, TGIF2, THOC5, TICAM1, TMED2, TMEM106A, TMEM173, TMPO, TNF, TNRC6A, TP53, TP53INP2, TPRX1, TRIAP1, TRIM71, TRIM72, TRIP4, TRNAU1AP, TRUB2, TSC22D4, TXNIP, UPF3B, USP37, USP7, VHL, VPS72, XBP1, XRCC6, YTHDF2, ZC3H4, ZFP3, ZGLP1, ZMIZ2, ZMYM5, ZMYND15, ZMYND8, ZNF101, ZNF121, ZNF146, ZNF157, ZNF217, ZNF256, ZNF282, ZNF3, ZNF316, ZNF331, ZNF335, ZNF346, ZNF358, ZNF384, ZNF398, ZNF408, ZNF410, ZNF425, ZNF433, ZNF48, ZNF490, ZNF513, ZNF555, ZNF556, ZNF565, ZNF57, ZNF575, ZNF605, ZNF609, ZNF627, ZNF629, ZNF646, ZNF653, ZNF668, ZNF688, ZNF689, ZNF710, ZNF713, ZNF768, ZNF77, ZNF771, ZNF786, ZNF788P, ZNF789, ZNF791, ZNF821, ZNF846, ZNF853, ZNF878, ZP3
Macaca_mulatta	positive regulation of macromolecule biosynthetic process	166/1756	1100/16027	1.28041492867699e-05	0.0007435552407245664	SINE	ACD, ACTN4, AKIRIN1, AKT2, AP3D1, APOE, ARHGEF2, ARID1A, ASXL2, ATAD5, BICRA, BICRAL, BRCA1, BRD8, CAMTA2, CARM1, CCNT1, CCT6A, CDH1, CDK12, CDK7, CDK9, CHCHD2, CHEK2, CIZ1, CREB3L3, CREBBP, CRLF3, CRTC2, CSF3, DDRGK1, DOT1L, EAPP, EEF2, ELAVL1, ELL, ELL3, EP300, EPCAM, EPO, ERCC1, FGFR4, FOXA3, FOXM1, GALR2, GALR3, GLI1, GLIS2, GLMP, GPATCH3, GPBP1L1, GTF2F1, HAS3, HAX1, HDAC1, HDAC5, HNF1A, HNRNPU, IGF2BP1, IKZF4, IL23A, ILF3, INSR, JUP, KAT8, KHDRBS1, KLF1, KLF2, KLF4, KPNA6, LARP1, LARP4, LARP7, LDB1, MAMSTR, MAP2K1, MAP2K2, MAPK1, MAPK3, MAVS, MAZ, MED1, MED16, MED19, MEF2B, MEPCE, MLLT1, MLLT11, MLXIPL, MPV17L2, MYDGF, NCF1, NCOA6, NFATC2IP, NFIC, NFIX, NLRP12, NOL11, NR0B2, NR1H3, NUP85, OPRD1, PARN, PCBP1, PCIF1, PIK3R2, PIN1, POLR2G, PPRC1, PRMT1, PTBP1, RAF1, RARA, RBM23, RCC1L, REST, RNF4, RNF40, RPS6KA1, RPS6KB1, RPUSD3, SALL4, SBNO2, SERPINF2, SERTAD1, SERTAD3, SFPQ, SGF29, SIRT2, SLC11A1, SLC9A1, SMARCA4, SMARCC1, SNAI1, SNW1, STAT2, SUPT5H, TAF1, TAF12, TAF6, TBX6, TENT5B, TET1, TFE3, TGFB1, THOC5, TMEM106A, TMEM173, TNF, TP53, TP53INP2, TRIAP1, TRIP4, TRUB2, UPF3B, VHL, XBP1, XRCC6, YTHDF2, ZGLP1, ZMIZ2, ZMYND8, ZNF335, ZNF346, ZNF609, ZP3
Macaca_mulatta	macromolecule metabolic process	457/1756	3515/16027	1.611588189203353e-05	0.0009036008260843628	SINE	A4GALT, AARS, ACD, ACHE, ADAM11, ADAMTS10, AGBL2, AGO4, AIMP2, ALG3, ALKBH4, ANAPC16, ANAPC5, ANAPC7, ANKLE1, APH1A, APOC1, APOE, APPBP2, ARIH2, ARRB2, ASL, ATAD5, ATG4D, ATXN1L, ATXN2L, B3GAT3, B3GNT3, B3GNT4, BABAM1, BACE1, BECN2, BEND3, BFAR, BOLA2B, BRAP, BRCA1, BUD23, C11H12orf65, C19H19orf54, C19H19orf57, C5AR1, CALR, CALR3, CANX, CARM1, CASC3, CASP14, CAVIN1, CBFA2T2, CBLC, CCDC124, CCDC125, CCDC130, CDC23, CDK12, CDK7, CDK9, CDKN2D, CELA3B, CELF1, CFD, CFLAR, CHEK2, CHERP, CHST12, CHST6, CLN3, CLPP, CNOT10, CPSF4, CRCP, CTSA, CTSF, CUL2, CWC25, DAG1, DALRD3, DBP, DCAF12, DCAF15, DCTPP1, DDA1, DDRGK1, DESI1, DHX34, DHX37, DNAJA3, DNASE2, DNM1, DNM2, DNMT1, DNMT3B, DOLPP1, DOT1L, DPEP2, DPEP3, DPP9, DRG1, DTX2, ECE1, EEF1B2, EEF2, EIF4ENIF1, ELL, ELL3, ELOF1, ELP6, EP300, EPO, ERCC1, ERCC2, ESRP2, EXD1, EXOSC1, EXOSC5, EXOSC6, FARSA, FBXL12, FBXL18, FBXL20, FBXO17, FBXO27, FKRP, FOXA3, FUT1, GAL3ST4, GANAB, GATC, GGA3, GGN, GLG1, GNMT, GPATCH1, GPBP1L1, GPKOW, GRB2, GRWD1, GTF2F1, GTF2I, GTF2IRD1, GTF3C6, GTPBP2, GTPBP3, GYS1, HAS3, HDAC1, HECTD1, HM13, HNRNPA1, HNRNPL, HNRNPM, HNRNPU, HS3ST6, HSP90AA1, HSPA5, IDE, INSR, INTS5, JADE2, JAK3, JPT1, JUND, KCTD13, KCTD2, KIF22, KLF4, KPNA6, KRI1, LARP7, LDB1, LDLR, LOC106999718, LOC703026, LOC703455, LOC704083, LOC705310, LOC711174, LOC718737, LONP1, LRWD1, LSM1, LSM2, LSM4, LTB, MAK16, MAN2B1, MAPK3, MARF1, MASP2, MAST3, MAZ, MBD3, MBLAC1, MCM5, MCM7, MED1, MED18, MEIOC, MEPCE, METTL2A, MFAP1, MIF4GD, MINDY1, MKRN1, MMP19, MRI1, MRPL34, MRPL4, MRPS12, MRPS17, MRPS21, MRPS7, MTO1, MVB12A, NABP2, NANOS2, NCOA6, NEURL2, NFAT5, NFATC2IP, NFIC, NFIX, NMNAT1, NOB1, NOL11, NOL6, NOP53, NOVA2, NPEPPS, NQO1, NR1H3, NUMBL, NUP155, NUP160, NVL, OPRD1, PAN2, PARN, PCLAF, PDCD11, PELI3, PEX6, PGPEP1, PHF5A, PHKG1, PIAS4, PISD, PKN1, PLOD3, PMM1, PMS2, PNN, POLE2, POLH, POLR2G, POLR2I, POLR3H, POP5, POP7, PPAN, PPIA, PPM1D, PPP4C, PRIM1, PRKACA, PRKCSH, PRMT1, PRMT5, PRPF3, PRSS36, PRSS8, PSMB6, PSMD4, PSMD8, PSMD9, PTBP1, PTGES3, PUM1, PUS7, QARS, QTRT1, RAB11B, RAD17, RAD23A, RAD51C, RAD54L, RAD9B, RAF1, RAMP2, RANGAP1, RARA, RBBP4, RBBP6, RBM23, RBM25, RBM39, RBM47, RBM6, RBX1, RFWD3, RHBDD2, RHBDL2, RHNO1, RMND5B, RNASEH2A, RNF113A, RNF135, RNF167, RNF168, RNF181, RNF34, RNF4, RNF40, RNFT1, RPF2, RPL11, RPL13A, RPL18, RPL18A, RPL23, RPL27, RPL36, RPL39, RPL6, RPL7L1, RPRD2, RPS11, RPS26, RPS27, RPS28, RPUSD3, RRP12, RRP7A, RSL1D1, RTF1, RTN2, RUSC1, SAE1, SAMD1, SAMHD1, SARS2, SCNM1, SESN2, SF3B3, SFPQ, SIRT2, SIRT6, SLC11A1, SLC37A4, SLX1A, SMG1, SMG5, SMG8, SMN1, SNRNP35, SNRPA, SNRPD2, SNU13, SNW1, SP7, SPINT2, SPPL3, SRRM1, SRRT, SRSF3, SRSF7, SRSF9, ST3GAL2, STX1A, SUGP1, SUGP2, SULT1A3, SUMO2, SUPT5H, SWSAP1, TAF1, TAF12, TAF6, TAF6L, TAF9, TARDBP, TARS2, TCF3, TEFM, TET1, TGFB1, THOC5, TK1, TMEM106A, TNF, TNRC18, TP53, TP53INP2, TRIM56, TRIM71, TRIM72, TRIP4, TRIR, TRNAU1AP, TRPM4, TRUB2, TSR2, TTLL1, TTLL3, TUBA1B, TUFM, TULP3, TYRO3, UBA7, UBAP1, UBE2C, UBE2G1, UBE2H, UBE2K, UBE2L3, UBE2Z, UBE4B, UBL5, UBQLN4, UBXN6, UBXN7, UFSP1, UPF2, UPF3B, URM1, USP37, USP4, USP42, USP7, USP9X, UTP6, VHL, VPS37D, WDR74, WDR81, XAB2, XIAP, XPNPEP3, XRCC1, XRCC2, XRCC6, YJU2, YTHDF2, ZBTB8OS, ZC3H4, ZC3H7A, ZC3H7B, ZCCHC8, ZER1, ZMIZ2, ZMYND8, ZNF668, ZNF768, ZNRF1, ZNRF4, ZYG11B
Macaca_mulatta	nitrogen compound metabolic process	518/1756	4046/16027	1.8507259556568584e-05	0.0010030934679660173	SINE	A4GALT, AARS, ABCD4, ACD, ACER1, ACHE, ACLY, ACOT11, ACOT2, ACOT8, ADA2, ADAM11, ADAMTS10, ADCY9, AGBL2, AGO4, AIMP2, AKR1A1, ALDH6A1, ALDOA, ALG3, ALKBH4, AMD1, AMT, ANAPC16, ANAPC5, ANAPC7, ANKLE1, APH1A, APOC1, APOE, APPBP2, ARIH2, ARRB2, ASL, ATAD5, ATG4D, ATP5F1A, ATP5F1B, ATP5IF1, ATP5MC1, ATP5PD, ATXN1L, ATXN2L, B3GAT3, B3GNT3, B3GNT4, BABAM1, BACE1, BCAT2, BEND3, BFAR, BLVRB, BOLA2B, BRAP, BRCA1, BUD23, C19H19orf54, C19H19orf57, C5AR1, CALR, CALR3, CANX, CARM1, CASC3, CASP14, CAVIN1, CBFA2T2, CBLC, CCDC124, CCDC125, CCDC130, CDC23, CDK12, CDK7, CDK9, CDKN2D, CELA3B, CELF1, CERS2, CERS4, CFD, CFLAR, CHEK2, CHERP, CHST12, CHST6, CKM, CLN3, CLPP, CNOT10, CNP, CPSF4, CPT1C, CRCP, CTSA, CTSF, CUL2, CWC25, DAG1, DALRD3, DCAF12, DCAF15, DCTPP1, DDA1, DDRGK1, DECR2, DEGS1, DESI1, DHPS, DHX34, DHX37, DNASE2, DNMT1, DNMT3B, DOLPP1, DOT1L, DPEP2, DPEP3, DPP9, DRG1, DTX2, ECE1, EEF2, EIF2AK1, EIF4ENIF1, ELL, ELL3, ELOF1, ELP6, ENO1, ENO3, ENTPD5, EP300, EPO, ERCC1, ERCC2, ESRP2, ETHE1, EXD1, EXOSC1, EXOSC5, EXOSC6, FARSA, FBXL12, FBXL18, FBXL20, FBXO17, FBXO27, FCSK, FKRP, FOXA3, FOXK2, FUT1, GAL3ST4, GALK1, GANAB, GATC, GCAT, GCDH, GDPD1, GDPD3, GGA3, GGN, GLG1, GLS2, GNMT, GOT2, GPATCH1, GPBP1L1, GPI, GPKOW, GPT2, GPX1, GSR, GTF2F1, GTF2I, GTF2IRD1, GTF3C6, GTPBP3, HAS3, HECTD1, HM13, HMGCL, HMOX2, HNF1A, HNRNPA1, HNRNPL, HNRNPM, HNRNPU, HS3ST6, HSP90AA1, HSPA5, IDE, ILVBL, IMPDH2, INSR, INTS5, JADE2, JAK3, JPT1, KCTD13, KCTD2, KIF22, KLF4, KPNA6, KRI1, LARP7, LDB1, LDLR, LGALS4, LIMA1, LOC106999718, LOC703026, LOC703455, LOC704083, LOC711174, LOC715687, LOC718737, LONP1, LSM1, LSM2, LSM4, MACROD1, MAK16, MAN2B1, MAPK1, MAPK3, MARF1, MASP2, MAST3, MAZ, MBLAC1, MCM5, MCM7, MED1, MED18, MEIOC, MEPCE, METTL2A, MFAP1, MIF4GD, MINDY1, MKRN1, MMACHC, MMP19, MPI, MRI1, MRPL34, MRPL4, MRPS12, MRPS17, MRPS21, MRPS7, MTO1, NAALADL1, NABP2, NAGS, NANOS2, NCOA6, NEURL2, NFAT5, NFATC2IP, NME2, NME4, NMNAT1, NOB1, NOL11, NOL6, NOP53, NOVA2, NPEPPS, NPR1, NQO1, NR1H3, NT5C, NT5C3B, NUDT3, NUMBL, NUP155, NVL, OGDH, OPRD1, ORMDL2, PAN2, PANK2, PARN, PCLAF, PDCD11, PDE4A, PDE4C, PELI3, PGAM1, PGPEP1, PHF5A, PIAS4, PISD, PKN1, PLA2G1B, PLOD3, PMM1, PMS2, PNN, PNPLA6, POLE2, POLH, POLR2G, POLR2I, POLR3H, POP5, POP7, PPAN, PPIA, PPM1D, PPP4C, PRDM14, PRIM1, PRKACA, PRKCSH, PRMT1, PRMT5, PRPF3, PRSS36, PRSS8, PSMB6, PSMD4, PSMD8, PSMD9, PSPH, PTBP1, PTGES3, PUM1, PUS7, QARS, QPRT, QTRT1, RAD17, RAD23A, RAD51C, RAD54L, RAD9B, RAF1, RANGAP1, RARA, RBBP6, RBM23, RBM25, RBM39, RBM47, RBM6, RBX1, RFWD3, RHBDD2, RHBDL2, RHNO1, RMND5B, RNASEH2A, RNF113A, RNF135, RNF167, RNF168, RNF181, RNF34, RNF4, RNF40, RNFT1, RPF2, RPL11, RPL13A, RPL18, RPL18A, RPL23, RPL27, RPL36, RPL39, RPL6, RPL7L1, RPRD2, RPS10, RPS11, RPS26, RPS27, RPS28, RPUSD3, RRP12, RRP7A, RSL1D1, RTF1, RUSC1, SAE1, SAMD1, SAMHD1, SARS2, SAT1, SAT2, SCNM1, SDS, SEPHS1, SESN2, SF3B3, SFPQ, SGPP1, SIRT2, SIRT4, SIRT6, SLC11A2, SLC25A19, SLC27A1, SLC44A2, SLC44A4, SLC5A5, SLX1A, SMG1, SMG5, SMG8, SMN1, SNRNP35, SNRPA, SNRPD2, SNU13, SNW1, SPHK2, SPINT2, SPPL3, SRM, SRRM1, SRRT, SRSF3, SRSF7, SRSF9, ST3GAL2, STX1A, SUGP1, SUGP2, SULT1A3, SULT2A1, SULT2B1, SUMO2, SUPT5H, SWSAP1, TAF1, TAF12, TAF6, TAF6L, TAF9, TARDBP, TARS2, TCF3, TECR, TEFM, TET1, TGFB1, THOC5, TICAM1, TK1, TMEM106A, TNRC18, TP53, TP53INP2, TRIM56, TRIM71, TRIM72, TRIP4, TRIR, TRPM4, TRUB2, TSR2, TTLL1, TTLL3, TULP3, TYRO3, UBA7, UBAP1, UBE2C, UBE2G1, UBE2H, UBE2K, UBE2L3, UBE2Z, UBE4B, UBL5, UBQLN4, UBXN6, UBXN7, UFSP1, UPF2, UPF3B, URM1, USP37, USP4, USP42, USP7, UTP6, VHL, VPS37D, WDR74, WDR81, XAB2, XIAP, XPNPEP3, XRCC1, XRCC2, XRCC6, YJU2, YTHDF2, ZBTB8OS, ZC3H4, ZC3H7A, ZC3H7B, ZCCHC8, ZER1, ZMIZ2, ZMYND8, ZNF668, ZNF768, ZNRF1, ZNRF4, ZYG11B
Macaca_mulatta	biological_process	1590/1756	14018/16027	2.1933888605375983e-05	0.0011693279630275851	SINE	A4GALT, AAAS, AARS, ABCC1, ABCD4, ABHD11, ABR, ABRAXAS2, ACAD10, ACD, ACER1, ACHE, ACLY, ACO2, ACOT11, ACOT2, ACOT8, ACP2, ACP5, ACTB, ACTL6B, ACTN3, ACTN4, ADA2, ADAM11, ADAMTS10, ADAMTSL4, ADAMTSL5, ADAP2, ADCY9, ADGRE5, ADGRL1, ADM5, AFF4, AGBL2, AGO4, AHCY, AIF1, AIMP2, AJUBA, AK6, AKAP10, AKAP8, AKIRIN1, AKR1A1, AKT2, ALDH6A1, ALDOA, ALG3, ALKBH4, ALKBH7, AMD1, AMHR2, AMT, ANAPC16, ANAPC5, ANAPC7, ANGPTL4, ANGPTL8, ANKLE1, ANKRD11, ANKRD54, ANO8, ANP32E, ANXA9, AP1M1, AP1M2, AP1S1, AP2A1, AP2S1, AP3D1, AP4M1, APBA3, APH1A, APLP1, APOBR, APOC1, APOC2, APOC4, APOE, APPBP2, AQP10, ARF6, ARFGAP2, ARHGAP1, ARHGAP17, ARHGAP33, ARHGAP35, ARHGAP9, ARHGEF18, ARHGEF2, ARID1A, ARIH2, ARL2, ARMH3, ARPC1B, ARPC3, ARRB2, ARRDC2, ARRDC5, ASH2L, ASL, ASNA1, ASXL2, ATAD5, ATCAY, ATG13, ATG4D, ATL3, ATP13A1, ATP1B2, ATP2A1, ATP2A2, ATP5F1A, ATP5F1B, ATP5IF1, ATP5MC1, ATP5PD, ATP6V0A1, ATP6V1E1, ATP8B2, ATXN1L, ATXN2, ATXN2L, B3GAT3, B3GNT3, B3GNT4, B9D2, BABAM1, BACE1, BAIAP2L1, BAK1, BATF2, BAX, BBC3, BBS1, BCAM, BCAT2, BCKDK, BCL2L1, BCL2L13, BECN2, BEND3, BFAR, BICRA, BICRAL, BIK, BIN2, BIRC6, BLVRB, BNIPL, BOLA2B, BRAP, BRCA1, BRD4, BRD8, BRK1, BSCL2, BST2, BUD23, C11H12orf43, C11H12orf65, C14H11orf95, C19H19orf54, C19H19orf57, C1H1orf56, C1QL4, C1QTNF4, C2H3orf62, C3, C5AR1, C5AR2, CA11, CA14, CACNA1A, CADM4, CALCOCO2, CALR, CALR3, CAMKK2, CAMLG, CAMTA2, CANX, CARM1, CARMIL2, CASC3, CASP14, CASP8AP2, CASTOR2, CATIP, CAVIN1, CBFA2T2, CBLC, CC2D1A, CCAR1, CCDC117, CCDC120, CCDC124, CCDC125, CCDC130, CCDC134, CCDC151, CCDC65, CCDC87, CCL24, CCL26, CCNB1, CCNT1, CCT6A, CCT8L2, CCZ1, CD19, CD320, CD68, CDC123, CDC23, CDC25A, CDC37, CDC42SE1, CDH1, CDH3, CDIP1, CDIPT, CDK12, CDK2AP1, CDK3, CDK7, CDK9, CDKN2D, CELA3B, CELF1, CELF5, CENPH, CENPT, CENPV, CEP250, CEP89, CERS2, CERS4, CFD, CFL2, CFLAR, CGAS, CHADL, CHCHD2, CHCHD8, CHEK2, CHERP, CHP1, CHRNE, CHST12, CHST6, CIART, CIB3, CINP, CIZ1, CKM, CLDN15, CLDN3, CLDN4, CLEC4C, CLIP1, CLK2, CLN3, CLPP, CLPTM1, CLUH, CNN1, CNOT10, CNP, CNPY2, CNPY4, CNR2, CNTNAP1, COG4, COL26A1, COLGALT1, COMMD7, COPRS, COQ10A, COQ4, COQ5, COQ6, COQ7, COQ8B, COX4I2, COX5A, COX7AH, CPSF4, CPT1C, CRB3, CRCP, CREB3L3, CREB3L4, CREBBP, CREM, CRK, CRLF2, CRLF3, CRTC2, CRX, CSDC2, CSE1L, CSF3, CSKMT, CSNK1G2, CSPG5, CSRNP2, CTDSPL2, CTNNBIP1, CTSA, CTSF, CUL2, CUX1, CWC25, CXCL16, CYTH2, CYTH3, DACT3, DAG1, DAGLB, DALRD3, DAP3, DAPK3, DAZAP2, DBP, DCAF12, DCAF15, DCTPP1, DDA1, DDIT4, DDRGK1, DDX28, DECR2, DEGS1, DENND1C, DENND2A, DENND4B, DENND5B, DENND6A, DENR, DEPDC5, DESI1, DGKA, DHDDS, DHDH, DHPS, DHTKD1, DHX30, DHX34, DHX37, DIABLO, DIP2B, DLL3, DMPK, DNAJA2, DNAJA3, DNAJB1, DNAJC17, DNASE2, DNM1, DNM2, DNMT1, DNMT3B, DOCK6, DOLK, DOLPP1, DOP1B, DOT1L, DPEP2, DPEP3, DPP9, DPPA2, DPPA4, DPPA5, DPRX, DPY30, DRG1, DSN1, DTX2, DUS3L, DUSP18, DYNLL1, EAPP, ECE1, ECH1, ECHDC2, ECM1, ECSIT, EEF1B2, EEF2, EFNB3, EGLN2, EHD2, EIF2AK1, EIF2B1, EIF2B4, EIF2S3, EIF3B, EIF3G, EIF3K, EIF3L, EIF4ENIF1, EIF4H, ELAVL1, ELF3, ELL, ELL3, ELOF1, ELP6, EML2, EML3, EMP3, ENKD1, ENO1, ENO3, ENSA, ENTPD5, EP300, EPCAM, EPHB4, EPO, EPOP, EPOR, EPS15L1, ERAL1, ERBB3, ERCC1, ERCC2, ERGIC3, ESRP1, ESRP2, ETHE1, ETV2, EVI5L, EVPL, EXD1, EXOC3L2, EXOSC1, EXOSC5, EXOSC6, FAM102A, FAM129B, FAM220A, FAM45A, FAM53C, FAM83E, FARSA, FBF1, FBLIM1, FBXL12, FBXL18, FBXL20, FBXO17, FBXO27, FCGRT, FCHO1, FCSK, FDX2, FGD1, FGF21, FGFR4, FIS1, FKBP10, FKRP, FLT3LG, FOPNL, FOSB, FOXA3, FOXI3, FOXK2, FOXM1, FRAT1, FRAT2, FRMD5, FSCN1, FSD1, FTL, FUCA1, FUT1, FXYD4, GADD45B, GADD45GIP1, GAL3ST4, GALK1, GALR2, GALR3, GANAB, GAPVD1, GATAD2A, GATC, GCAT, GCDH, GDF15, GDF3, GDF5, GDPD1, GDPD3, GEMIN6, GFRA3, GGA2, GGA3, GGN, GGPS1, GIGYF1, GIP, GIPC1, GIPR, GLE1, GLG1, GLI1, GLIS2, GLMP, GLS2, GMEB1, GMIP, GNA11, GNG3, GNG7, GNMT, GOLGA2, GOT2, GPATCH1, GPATCH3, GPBP1L1, GPI, GPKOW, GPR179, GPR4, GPT2, GPX1, GRB2, GRID2IP, GRIPAP1, GRWD1, GSR, GTF2F1, GTF2I, GTF2IRD1, GTF3C6, GTPBP2, GTPBP3, GYS1, HAPLN4, HAS3, HAUS4, HAUS5, HAX1, HBA, HBM, HBQ1, HBZ, HCAR1, HCN3, HCST, HDAC1, HDAC5, HDGFL2, HEATR3, HECTD1, HECTD4, HEXIM2, HIGD1B, HIP1, HIP1R, HIPK4, HM13, HMGA1, HMGCL, HMGN1, HMOX2, HNF1A, HNRNPA1, HNRNPF, HNRNPH3, HNRNPL, HNRNPM, HNRNPU, HOMER3, HOOK2, HPS6, HS3ST6, HSCB, HSD17B14, HSP90AA1, HSPA5, HSPD1, HSPG2, HTR1D, HYOU1, HYPK, ICAM1, ICAM3, ICAM4, ICAM5, ID1, IDE, IFI30, IFI35, IFT22, IFT52, IGF2BP1, IKZF4, IL12RB1, IL17RE, IL23A, IL27, IL27RA, ILF3, ILVBL, IMPDH2, INA, INHBC, INKA1, INSL3, INSR, INTS5, IPO7, IQCN, IRAK2, ITGAL, ITPKA, ITPKC, IZUMO1, JADE2, JAGN1, JAK3, JPT1, JTB, JUNB, JUND, JUP, KANK2, KANK3, KAT8, KCNK6, KCNN1, KCTD13, KCTD14, KCTD2, KCTD7, KDELR1, KDELR2, KDF1, KDM2B, KDM4B, KHDC3L, KHDC4, KHDRBS1, KHSRP, KIAA1522, KIF1B, KIF1C, KIF20A, KIF22, KIF2C, KIF3B, KIF3C, KIF9, KIRREL2, KLC3, KLF1, KLF2, KLF4, KMT5A, KNL1, KNTC1, KPNA2, KPNA6, KRI1, KRT18, KXD1, KYAT1, L3MBTL2, LAMTOR4, LAPTM4B, LARP1, LARP4, LARP7, LASP1, LAT, LATS1, LCK, LDB1, LDLR, LETMD1, LGALS4, LIMA1, LIMK1, LIN52, LMNB2, LMTK3, LOC106994757, LOC106994967, LOC106997347, LOC106999718, LOC107000561, LOC693506, LOC696956, LOC699443, LOC702712, LOC703026, LOC703455, LOC704083, LOC705310, LOC705696, LOC711174, LOC713693, LOC714188, LOC715687, LOC715795, LOC718594, LOC718737, LONP1, LPAR2, LRRC8A, LRWD1, LSM1, LSM14A, LSM2, LSM4, LST1, LTA, LTB, LTBP4, LTK, LUC7L, LYPD3, LZIC, LZTS3, MACROD1, MAK16, MAMSTR, MAN2B1, MAP11, MAP1LC3C, MAP1S, MAP2K1, MAP2K2, MAP4, MAP4K1, MAP7D1, MAPK1, MAPK3, MARCKSL1, MARF1, MARK2, MARK4, MARVELD2, MASP2, MAST1, MAST3, MATK, MATR3, MAU2, MAVS, MAZ, MBD3, MBLAC1, MCHR1, MCL1, MCM5, MCM7, MCOLN1, MDH2, MED1, MED11, MED16, MED18, MED19, MED26, MEF2B, MEIOC, MEPCE, METTL2A, METTL9, MFAP1, MFAP2, MFN2, MFSD2B, MIA, MICALL1, MIF4GD, MINDY1, MINK1, MISP, MKNK2, MKRN1, MLLT1, MLLT11, MLXIP, MLXIPL, MMACHC, MMP19, MON1A, MORC3, MPI, MPV17, MPV17L2, MRI1, MRPL34, MRPL4, MRPS12, MRPS17, MRPS21, MRPS36, MRPS7, MSI1, MTCH2, MTDH, MTO1, MVB12A, MVP, MYADM, MYCL, MYDGF, MYH11, MYL9, MYO1C, MYO1F, MYO9B, MYOZ1, N4BP3, NAALADL1, NABP2, NACA, NAGS, NANOG, NANOS2, NANOS3, NASP, NBR1, NCAN, NCF1, NCOA6, NDRG3, NDUFA1, NDUFA7, NDUFAB1, NDUFAF1, NDUFAF3, NDUFB7, NDUFC2, NDUFS3, NECTIN2, NEURL2, NFAT5, NFATC2IP, NFE2, NFE2L1, NFIC, NFIX, NFKBIB, NFKBID, NIPA1, NIPSNAP1, NIPSNAP2, NKAIN1, NLRP12, NLRP2, NLRP7, NLRX1, NME2, NME4, NMNAT1, NMRK2, NOB1, NOL11, NOL6, NONO, NOP53, NOP58, NOSIP, NOVA2, NPAS1, NPEPPS, NPR1, NQO1, NR0B2, NR1H3, NR2F6, NRTN, NT5C, NT5C3B, NTN5, NUDC, NUDT3, NUMBL, NUP155, NUP160, NUP188, NUP85, NUPR2, NUSAP1, NUTF2, NVL, NXF1, NYAP1, OAZ2, OCEL1, OCLN, ODF2, OGDH, OIP5, OLFM2, OOEP, OPA3, OPRD1, OR1M1, ORAI1, ORAI2, ORMDL2, OVOL3, P3H4, P4HTM, PACSIN2, PACSIN3, PAK2, PAK4, PALM, PALM3, PAN2, PANK2, PARD6A, PARD6B, PARN, PATJ, PC, PCBP1, PCGF6, PCIF1, PCLAF, PDCD11, PDCD5, PDE4A, PDE4C, PDE6G, PDIA4, PDS5A, PDXDC1, PDZD3, PECAM1, PELI3, PEX6, PFDN5, PFN1, PGAM1, PGD, PGLS, PGPEP1, PHACTR4, PHF20, PHF5A, PHKG1, PI4K2A, PI4KA, PI4KB, PIANP, PIAS4, PIK3CB, PIK3CD, PIK3R2, PIM1, PIN1, PIP4K2B, PIP5K1A, PIP5K1C, PISD, PKN1, PKN3, PLA2G1B, PLD2, PLD3, PLEKHA4, PLEKHB1, PLEKHO2, PLIN3, PLK5, PLOD1, PLOD3, PLPPR2, PLPPR3, PLTP, PLVAP, PMM1, PMS2, PNN, PNPLA6, POLE2, POLH, POLR2G, POLR2I, POLR3H, POM121C, POP5, POP7, POR, POU6F1, PPAN, PPFIA3, PPIA, PPM1D, PPM1E, PPM1G, PPM1N, PPP1R13L, PPP1R14A, PPP1R15A, PPP2R5D, PPP4C, PPP5C, PPP6C, PPRC1, PPTC7, PRAM1, PRDM14, PRDX1, PRDX2, PRIM1, PRKACA, PRKAR2A, PRKCG, PRKCSH, PRKRIP1, PRMT1, PRMT5, PRPF3, PRR11, PRRC2A, PRRC2B, PRRT2, PRSS36, PRSS8, PRX, PSMB6, PSMD4, PSMD8, PSMD9, PSPC1, PSPH, PSPN, PTAFR, PTBP1, PTCRA, PTGER1, PTGES3, PTGR2, PTP4A2, PTPMT1, PTPN11, PTPN9, PTPRS, PUM1, PURB, PUS7, PXN, QARS, QPRT, QRICH2, QTRT1, RAB11B, RAB13, RAB19, RAB3A, RAB3D, RAB42, RAB8A, RABEP2, RAC1, RAD17, RAD23A, RAD51C, RAD54L, RAD9B, RAF1, RAMP2, RANBP10, RANGAP1, RANGRF, RAPGEF1, RAPGEFL1, RARA, RASA4B, RAVER1, RAX2, RBAK, RBBP4, RBBP6, RBL1, RBM23, RBM25, RBM39, RBM42, RBM47, RBM6, RBMX, RBP7, RBPMS2, RBX1, RCC1, RCC1L, RCC2, RCOR1, REST, RETREG3, RFWD3, RFX1, RFXANK, RGL3, RGS9BP, RHBDD2, RHBDL2, RHNO1, RHOA, RHOD, RHPN2, RILPL1, RILPL2, RINL, RIT1, RMDN3, RMND5B, RNASEH2A, RND1, RND2, RNF113A, RNF135, RNF167, RNF168, RNF181, RNF34, RNF4, RNF40, RNFT1, ROGDI, ROM1, RPF2, RPL11, RPL13A, RPL18, RPL18A, RPL23, RPL27, RPL36, RPL39, RPL6, RPL7L1, RPRD2, RPS10, RPS11, RPS26, RPS27, RPS28, RPS6KA1, RPS6KB1, RPUSD3, RRP12, RRP7A, RSKR, RSL1D1, RTF1, RTN2, RTN3, RUNDC1, RUSC1, RXFP4, RYR1, S1PR2, S1PR5, SAE1, SALL4, SAMD1, SAMHD1, SAR1B, SARS2, SAT1, SAT2, SBDS, SBK1, SBNO1, SBNO2, SCAMP3, SCAP, SCARF1, SCNM1, SDHAF1, SDR42E2, SDS, SEC24A, SEC61A2, SELENOW, SEMA4B, SEMA6B, SEMA6C, SEPHS1, SEPHS2, SEPTIN14, SERPINE1, SERPINF1, SERPINF2, SERTAD1, SERTAD3, SESN2, SET, SETD1A, SETD1B, SEZ6L2, SF3B3, SFN, SFPQ, SFXN4, SGF29, SGPP1, SH2B1, SH2B2, SH2D3A, SH3GL1, SH3GLB2, SIN3B, SIPA1L3, SIRT2, SIRT4, SIRT6, SIX5, SLA2, SLC11A1, SLC11A2, SLC12A4, SLC12A9, SLC16A1, SLC16A5, SLC17A7, SLC1A5, SLC25A11, SLC25A16, SLC25A18, SLC25A19, SLC25A20, SLC25A23, SLC25A25, SLC25A3, SLC25A34, SLC25A41, SLC27A1, SLC27A4, SLC29A4, SLC2A3, SLC37A4, SLC38A7, SLC39A1, SLC39A14, SLC39A5, SLC44A2, SLC44A4, SLC4A11, SLC52A1, SLC5A5, SLC6A16, SLC9A1, SLC9A8, SLMAP, SLTM, SLX1A, SMARCA4, SMARCC1, SMCR8, SMG1, SMG5, SMG8, SMIM14, SMIM22, SMN1, SNAI1, SNAP29, SNF8, SNRNP35, SNRPA, SNRPC, SNRPD1, SNRPD2, SNTB2, SNU13, SNW1, SNX17, SNX21, SNX6, SNX8, SOGA1, SP1, SP7, SPACA4, SPAST, SPATA25, SPC24, SPEN, SPHK2, SPINDOC, SPINK2, SPINT1, SPINT2, SPIRE2, SPN, SPNS1, SPPL3, SPRED3, SPTAN1, SPTBN2, SRCIN1, SRL, SRM, SRP54, SRRM1, SRRT, SRSF3, SRSF4, SRSF7, SRSF9, SSH1, ST3GAL2, STAT2, STAU1, STOX1, STX10, STX12, STX1A, STX4, STX5, SUGP1, SUGP2, SULT1A3, SULT2A1, SULT2B1, SUMO2, SUPT5H, SUZ12, SWSAP1, SYAP1, SYDE1, SYNC, SYNE4, SYNGAP1, SYNPO2L, SYT11, SYT12, TAF1, TAF12, TAF6, TAF6L, TAF9, TAOK2, TAPBPL, TARDBP, TARM1, TARS2, TBC1D10B, TBC1D13, TBCB, TBCC, TBX6, TCF3, TCTA, TECR, TEFM, TENT5B, TESK2, TET1, TEX43, TFAP2C, TFE3, TGFB1, TGIF2, THEMIS2, THOC5, TIA1, TICAM1, TIMM13, TIMM29, TIMM50, TK1, TLCD2, TLDC2, TLE6, TM4SF5, TM6SF2, TMC7, TMED1, TMED2, TMEM106A, TMEM120B, TMEM150A, TMEM161A, TMEM170A, TMEM173, TMEM201, TMEM223, TMEM251, TMEM38A, TMEM41B, TMEM79, TMIGD2, TMOD4, TMPO, TNF, TNFAIP8L1, TNFAIP8L2, TNFRSF17, TNFSF9, TNNC2, TNPO2, TNRC18, TNRC6A, TOB2, TOMM40, TP53, TP53INP2, TPCN1, TPM3, TPRX1, TRAPPC4, TRIAP1, TRIM56, TRIM71, TRIM72, TRIP10, TRIP4, TRIP6, TRIR, TRNAU1AP, TRNP1, TRPM4, TRPM7, TRUB2, TSC22D4, TSR2, TTLL1, TTLL3, TUBA1B, TUBB4A, TUBD1, TUBG1, TUFM, TULP2, TULP3, TXLNA, TXN2, TXNIP, TYK2, TYRO3, TYROBP, UBA7, UBAP1, UBAP2L, UBE2C, UBE2G1, UBE2H, UBE2K, UBE2L3, UBE2Z, UBE4B, UBL5, UBQLN4, UBXN1, UBXN6, UBXN7, UFSP1, UNC13A, UPF2, UPF3B, UPK2, URM1, USE1, USP34, USP37, USP4, USP42, USP7, USP8, USP9X, UTP6, VAMP1, VASP, VAT1, VGF, VHL, VIL1, VKORC1L1, VPS25, VPS29, VPS37D, VPS72, VSIG10, WDR13, WDR45, WDR74, WDR81, WDR83OS, WIPI2, WNT8A, XAB2, XBP1, XIAP, XPNPEP3, XPO1, XRCC1, XRCC2, XRCC6, YDJC, YIF1B, YIPF2, YIPF4, YJU2, YTHDF2, YWHAE, YWHAG, ZBTB8OS, ZC3H11A, ZC3H4, ZC3H7A, ZC3H7B, ZC3HC1, ZCCHC8, ZDHHC12, ZDHHC16, ZDHHC18, ZDHHC24, ZDHHC4, ZER1, ZFP3, ZFYVE1, ZFYVE19, ZGLP1, ZMIZ2, ZMYM5, ZMYND15, ZMYND8, ZNF101, ZNF121, ZNF146, ZNF157, ZNF207, ZNF217, ZNF256, ZNF282, ZNF3, ZNF316, ZNF331, ZNF335, ZNF346, ZNF358, ZNF384, ZNF398, ZNF408, ZNF410, ZNF425, ZNF433, ZNF48, ZNF490, ZNF513, ZNF555, ZNF556, ZNF565, ZNF57, ZNF575, ZNF605, ZNF609, ZNF627, ZNF629, ZNF646, ZNF653, ZNF668, ZNF688, ZNF689, ZNF710, ZNF713, ZNF768, ZNF77, ZNF771, ZNF786, ZNF788P, ZNF789, ZNF791, ZNF821, ZNF846, ZNF853, ZNF878, ZNHIT1, ZNRF1, ZNRF4, ZP3, ZYG11B
Macaca_mulatta	organic substance biosynthetic process	224/1756	1574/16027	2.488919427239186e-05	0.0013054783834486829	SINE	A4GALT, ACD, ACER1, ACLY, ADA2, ADCY9, AIMP2, AJUBA, AKR1A1, ALDOA, AMD1, APOE, ARRB2, ASL, ATAD5, ATP5F1A, ATP5F1B, ATP5IF1, ATP5MC1, ATP5PD, ATXN1L, B3GAT3, B3GNT3, B3GNT4, BCAT2, BRCA1, C11H12orf65, C5AR1, CAVIN1, CBFA2T2, CCDC124, CCDC125, CDIPT, CDK12, CDK7, CDKN2D, CERS2, CERS4, CHST12, CHST6, CKM, CLN3, CNP, COQ10A, COQ4, COQ5, COQ6, COQ7, COQ8B, CRCP, CRTC2, DAGLB, DBP, DECR2, DEGS1, DGKA, DHDDS, DNAJA3, DNMT1, DOLK, DOLPP1, DRG1, EEF1B2, EEF2, EIF4ENIF1, ELL, ELL3, ELOF1, EP300, EPO, ERCC2, FCSK, FOXA3, FUT1, GAL3ST4, GATC, GCDH, GGPS1, GLS2, GPBP1L1, GPI, GRWD1, GTF2F1, GTF2I, GTF2IRD1, GTF3C6, GTPBP2, GYS1, HAS3, HMGCL, HNF1A, HS3ST6, HSP90AA1, ILVBL, IMPDH2, ITPKA, ITPKC, KLF4, KPNA6, LDB1, LGALS4, LIMA1, LOC106999718, LOC703026, LOC703455, LOC704083, LOC705310, LOC711174, LOC715687, LOC718737, LRWD1, LSM1, MAPK3, MAZ, MDH2, MED1, MED18, MLXIPL, MPI, MRI1, MRPL34, MRPL4, MRPS12, MRPS17, MRPS21, MRPS7, NAGS, NCOA6, NDUFAB1, NFIC, NFIX, NME2, NME4, NMNAT1, NPR1, NR1H3, ORMDL2, PANK2, PC, PCLAF, PGD, PHKG1, PI4K2A, PI4KA, PI4KB, PIK3CB, PIK3CD, PIK3R2, PIP4K2B, PIP5K1A, PIP5K1C, PISD, PLA2G1B, PLD2, PLOD3, PLTP, PMM1, POLE2, POLH, POLR2G, POLR2I, POLR3H, PRIM1, PRMT5, PSPH, PTAFR, PTGES3, PTPMT1, QPRT, RARA, RBBP4, RPL11, RPL13A, RPL18, RPL18A, RPL23, RPL27, RPL36, RPL39, RPL6, RPS11, RPS26, RPS27, RPS28, RTF1, SAMHD1, SAT1, SDR42E2, SDS, SEPHS1, SLA2, SLC11A1, SLC11A2, SLC25A11, SLC25A19, SLC27A1, SLC37A4, SLC39A14, SLC44A2, SLC44A4, SMG1, SPHK2, SRM, ST3GAL2, SUPT5H, TAF1, TAF12, TAF6, TAF6L, TAF9, TECR, TEFM, TGFB1, TK1, TMC7, TMEM106A, TMEM150A, TP53, TRIP4, TRNAU1AP, TUFM, TULP3, XAB2, ZNF768
Macaca_mulatta	regulation of macromolecule biosynthetic process	370/1756	2787/16027	2.5672791115315768e-05	0.001325205027095347	SINE	AARS, ACD, ACOT8, ACTL6B, ACTN4, AGO4, AJUBA, AKIRIN1, AKT2, AP2A1, AP3D1, APLP1, APOE, ARHGEF2, ARID1A, ASXL2, ATAD5, ATG13, ATXN1L, BATF2, BEND3, BICRA, BICRAL, BRCA1, BRD4, BRD8, C11H12orf65, C14H11orf95, CALR, CAMTA2, CARM1, CASC3, CBFA2T2, CC2D1A, CCAR1, CCNT1, CCT6A, CDH1, CDK12, CDK2AP1, CDK7, CDK9, CHCHD2, CHEK2, CIART, CIZ1, CNOT10, COMMD7, CREB3L3, CREB3L4, CREBBP, CREM, CRLF3, CRTC2, CRX, CSF3, CSRNP2, CUX1, DBP, DDRGK1, DNAJA3, DNAJB1, DNMT1, DNMT3B, DOT1L, DPRX, DUS3L, EAPP, ECM1, EEF2, EIF2AK1, EIF3B, EIF3K, EIF4ENIF1, ELAVL1, ELF3, ELL, ELL3, EP300, EPCAM, EPO, EPOP, ERCC1, ETV2, FAM129B, FAM220A, FGFR4, FOSB, FOXA3, FOXI3, FOXK2, FOXM1, GALR2, GALR3, GATAD2A, GLI1, GLIS2, GLMP, GMEB1, GPATCH3, GPBP1L1, GTF2F1, HAS3, HAX1, HDAC1, HDAC5, HEXIM2, HMGA1, HNF1A, HNRNPL, HNRNPU, ID1, IGF2BP1, IKZF4, IL23A, ILF3, INSR, JADE2, JUNB, JUND, JUP, KANK2, KAT8, KDM2B, KHDRBS1, KHSRP, KLF1, KLF2, KLF4, KMT5A, KPNA6, L3MBTL2, LARP1, LARP4, LARP7, LDB1, LIN52, LOC106997347, LOC714188, LSM14A, MAMSTR, MAP2K1, MAP2K2, MAPK1, MAPK3, MAVS, MAZ, MBD3, MED1, MED11, MED16, MED18, MED19, MED26, MEF2B, MEPCE, MLLT1, MLLT11, MLXIP, MLXIPL, MORC3, MPV17L2, MSI1, MTDH, MYCL, MYDGF, MYOZ1, NANOG, NANOS2, NANOS3, NCF1, NCOA6, NFAT5, NFATC2IP, NFE2, NFE2L1, NFIC, NFIX, NLRP12, NMNAT1, NOL11, NONO, NOP53, NPAS1, NR0B2, NR1H3, NR2F6, NUP85, NUPR2, OPRD1, ORMDL2, OVOL3, PARN, PCBP1, PCGF6, PCIF1, PDS5A, PFDN5, PFN1, PHF20, PIAS4, PIK3R2, PIN1, PKN1, POLR2G, POU6F1, PPIA, PPP1R13L, PPP1R15A, PPRC1, PRDM14, PRMT1, PRMT5, PSPC1, PTBP1, PUM1, PURB, PUS7, RAD17, RAF1, RARA, RAX2, RBAK, RBBP4, RBBP6, RBL1, RBM23, RCC1L, RCOR1, REST, RFX1, RFXANK, RHOA, RNF168, RNF4, RNF40, RPL13A, RPS6KA1, RPS6KB1, RPUSD3, RTF1, SALL4, SAMD1, SBNO1, SBNO2, SERPINF2, SERTAD1, SERTAD3, SESN2, SFN, SFPQ, SGF29, SIN3B, SIRT2, SIRT6, SIX5, SLA2, SLC11A1, SLC9A1, SLTM, SMARCA4, SMARCC1, SNAI1, SNF8, SNW1, SNX6, SP1, SP7, SPEN, SPHK2, SPINDOC, SRRT, STAT2, STOX1, SUPT5H, SUZ12, TAF1, TAF12, TAF6, TARDBP, TBX6, TCF3, TENT5B, TET1, TFAP2C, TFE3, TGFB1, TGIF2, THOC5, TMED2, TMEM106A, TMEM173, TMPO, TNF, TNRC6A, TP53, TP53INP2, TPRX1, TRIAP1, TRIM71, TRIM72, TRIP4, TRNAU1AP, TRUB2, TSC22D4, TXNIP, UPF3B, USP37, VHL, VPS72, XBP1, XRCC6, YTHDF2, ZC3H4, ZFP3, ZGLP1, ZMIZ2, ZMYM5, ZMYND15, ZMYND8, ZNF101, ZNF121, ZNF146, ZNF157, ZNF217, ZNF256, ZNF282, ZNF3, ZNF316, ZNF331, ZNF335, ZNF346, ZNF358, ZNF384, ZNF398, ZNF408, ZNF410, ZNF425, ZNF433, ZNF48, ZNF490, ZNF513, ZNF555, ZNF556, ZNF565, ZNF57, ZNF575, ZNF605, ZNF609, ZNF627, ZNF629, ZNF646, ZNF653, ZNF668, ZNF688, ZNF689, ZNF710, ZNF713, ZNF768, ZNF77, ZNF771, ZNF786, ZNF788P, ZNF789, ZNF791, ZNF821, ZNF846, ZNF853, ZNF878, ZP3
Macaca_mulatta	cellular process	1325/1756	11415/16027	2.7647627472289827e-05	0.0014048450709357267	SINE	A4GALT, AAAS, AARS, ABCC1, ABCD4, ABHD11, ABR, ABRAXAS2, ACAD10, ACD, ACER1, ACHE, ACLY, ACO2, ACOT11, ACOT2, ACOT8, ACP2, ACTB, ACTL6B, ACTN3, ACTN4, ADA2, ADAM11, ADAMTS10, ADAMTSL4, ADAMTSL5, ADCY9, ADGRE5, ADGRL1, ADM5, AFF4, AGO4, AHCY, AIF1, AIMP2, AJUBA, AK6, AKAP10, AKAP8, AKIRIN1, AKR1A1, AKT2, ALDH6A1, ALDOA, ALG3, ALKBH4, ALKBH7, AMD1, AMHR2, AMT, ANAPC16, ANAPC5, ANAPC7, ANGPTL4, ANGPTL8, ANKLE1, ANKRD54, ANO8, ANXA9, AP1M1, AP1M2, AP1S1, AP2A1, AP2S1, AP3D1, AP4M1, APBA3, APH1A, APLP1, APOBR, APOC1, APOE, APPBP2, AQP10, ARF6, ARFGAP2, ARHGAP1, ARHGAP17, ARHGAP33, ARHGAP35, ARHGAP9, ARHGEF18, ARHGEF2, ARID1A, ARIH2, ARL2, ARPC1B, ARPC3, ARRB2, ASH2L, ASL, ASNA1, ATAD5, ATCAY, ATG13, ATG4D, ATL3, ATP13A1, ATP1B2, ATP2A1, ATP2A2, ATP5F1A, ATP5F1B, ATP5IF1, ATP5MC1, ATP5PD, ATP6V0A1, ATP6V1E1, ATP8B2, ATXN1L, ATXN2, ATXN2L, B3GAT3, B3GNT3, B3GNT4, B9D2, BABAM1, BACE1, BAIAP2L1, BAK1, BATF2, BAX, BBC3, BBS1, BCAM, BCAT2, BCKDK, BCL2L1, BCL2L13, BECN2, BEND3, BFAR, BIK, BIN2, BIRC6, BLVRB, BNIPL, BOLA2B, BRAP, BRCA1, BRD4, BRD8, BRK1, BSCL2, BUD23, C11H12orf43, C11H12orf65, C19H19orf57, C1QL4, C3, C5AR1, C5AR2, CA11, CA14, CACNA1A, CADM4, CALCOCO2, CALR, CALR3, CAMKK2, CAMLG, CANX, CARM1, CARMIL2, CASC3, CASP8AP2, CASTOR2, CATIP, CAVIN1, CBFA2T2, CBLC, CCAR1, CCDC120, CCDC124, CCDC125, CCDC130, CCDC151, CCDC65, CCL24, CCL26, CCNB1, CCT6A, CCT8L2, CCZ1, CD19, CD320, CD68, CDC123, CDC23, CDC25A, CDC37, CDC42SE1, CDH1, CDH3, CDIP1, CDIPT, CDK12, CDK2AP1, CDK3, CDK7, CDK9, CDKN2D, CELF1, CELF5, CENPH, CENPT, CENPV, CEP250, CEP89, CERS2, CERS4, CFL2, CFLAR, CGAS, CHCHD2, CHCHD8, CHEK2, CHERP, CHP1, CHST12, CHST6, CINP, CIZ1, CKM, CLDN15, CLDN3, CLDN4, CLIP1, CLK2, CLN3, CLUH, CNN1, CNOT10, CNP, CNPY2, CNR2, CNTNAP1, COG4, COMMD7, COPRS, COQ10A, COQ4, COQ5, COQ6, COQ7, COQ8B, COX4I2, COX5A, COX7AH, CPSF4, CPT1C, CRB3, CRCP, CREB3L3, CREBBP, CRK, CRLF2, CRTC2, CSE1L, CSF3, CSNK1G2, CSPG5, CTDSPL2, CUL2, CUX1, CWC25, CXCL16, CYTH3, DACT3, DAG1, DAGLB, DALRD3, DAP3, DAPK3, DAZAP2, DBP, DCAF12, DCAF15, DCTPP1, DDA1, DDIT4, DDRGK1, DDX28, DECR2, DEGS1, DENND1C, DENND2A, DENR, DEPDC5, DESI1, DGKA, DHDDS, DHPS, DHX30, DHX34, DHX37, DIABLO, DLL3, DMPK, DNAJA2, DNAJA3, DNAJB1, DNAJC17, DNASE2, DNM1, DNM2, DNMT1, DNMT3B, DOCK6, DOLK, DOLPP1, DOP1B, DOT1L, DPEP2, DPP9, DPY30, DRG1, DSN1, DTX2, DUSP18, DYNLL1, ECE1, ECH1, ECHDC2, ECM1, ECSIT, EEF1B2, EEF2, EFNB3, EGLN2, EHD2, EIF2AK1, EIF2B1, EIF2B4, EIF2S3, EIF3B, EIF3G, EIF3K, EIF3L, EIF4ENIF1, ELAVL1, ELF3, ELL, ELL3, ELOF1, ELP6, EML2, EML3, EMP3, ENKD1, ENO1, ENO3, ENSA, ENTPD5, EP300, EPCAM, EPHB4, EPO, EPOP, EPOR, EPS15L1, ERAL1, ERBB3, ERCC1, ERCC2, ERGIC3, ESRP2, ETHE1, ETV2, EVI5L, EVPL, EXD1, EXOC3L2, EXOSC1, EXOSC5, EXOSC6, FAM129B, FAM45A, FAM53C, FAM83E, FARSA, FBF1, FBLIM1, FBXL12, FBXL18, FBXL20, FBXO17, FBXO27, FCHO1, FCSK, FDX2, FGD1, FGF21, FGFR4, FIS1, FKBP10, FKRP, FLT3LG, FOPNL, FOSB, FOXA3, FOXI3, FOXK2, FOXM1, FRAT1, FRAT2, FRMD5, FSCN1, FSD1, FTL, FUT1, FXYD4, GADD45GIP1, GAL3ST4, GALK1, GALR2, GALR3, GANAB, GAPVD1, GATAD2A, GATC, GCAT, GCDH, GDF15, GDF5, GDPD1, GDPD3, GEMIN6, GFRA3, GGA2, GGA3, GGN, GGPS1, GIGYF1, GIP, GIPC1, GIPR, GLE1, GLG1, GLI1, GLIS2, GLS2, GMIP, GNA11, GNG3, GNG7, GNMT, GOLGA2, GOT2, GPATCH1, GPBP1L1, GPI, GPKOW, GPR179, GPR4, GPT2, GPX1, GRB2, GRID2IP, GRIPAP1, GRWD1, GSR, GTF2F1, GTF2I, GTF2IRD1, GTF3C6, GTPBP2, GTPBP3, GYS1, HAPLN4, HAS3, HAUS4, HAUS5, HAX1, HBA, HBM, HBQ1, HBZ, HCAR1, HCN3, HDAC1, HDGFL2, HEATR3, HECTD1, HIGD1B, HIP1, HIP1R, HM13, HMGCL, HMGN1, HMOX2, HNF1A, HNRNPA1, HNRNPH3, HNRNPL, HNRNPM, HNRNPU, HOMER3, HOOK2, HPS6, HS3ST6, HSCB, HSP90AA1, HSPA5, HSPD1, HSPG2, HTR1D, HYOU1, ICAM1, ICAM3, ICAM4, ICAM5, ID1, IDE, IFI35, IFT22, IFT52, IGF2BP1, IKZF4, IL12RB1, IL23A, IL27RA, ILVBL, IMPDH2, INA, INHBC, INSL3, INSR, INTS5, IPO7, IQCN, IRAK2, ITGAL, ITPKA, ITPKC, IZUMO1, JADE2, JAGN1, JAK3, JPT1, JTB, JUNB, JUND, JUP, KANK2, KANK3, KAT8, KCNK6, KCNN1, KCTD13, KCTD14, KCTD2, KCTD7, KDELR1, KDELR2, KDF1, KDM4B, KHDC4, KHDRBS1, KIAA1522, KIF1B, KIF1C, KIF20A, KIF22, KIF2C, KIF3B, KIF3C, KIF9, KIRREL2, KLC3, KLF1, KLF2, KLF4, KNL1, KNTC1, KPNA2, KPNA6, KRI1, KRT18, KXD1, L3MBTL2, LAMTOR4, LAPTM4B, LARP1, LARP4, LARP7, LAT, LATS1, LCK, LDB1, LDLR, LETMD1, LGALS4, LIMA1, LIMK1, LMNB2, LMTK3, LOC106994757, LOC106994967, LOC106999718, LOC107000561, LOC693506, LOC696956, LOC699443, LOC702712, LOC703026, LOC703455, LOC704083, LOC705310, LOC705696, LOC711174, LOC713693, LOC715687, LOC715795, LOC718737, LONP1, LPAR2, LRRC8A, LRWD1, LSM1, LSM14A, LSM2, LSM4, LST1, LTBP4, LTK, LUC7L, MACROD1, MAK16, MAN2B1, MAP11, MAP1LC3C, MAP1S, MAP2K1, MAP2K2, MAP4, MAP4K1, MAP7D1, MAPK1, MAPK3, MARCKSL1, MARF1, MARK2, MARK4, MARVELD2, MAST1, MAST3, MATK, MAU2, MAVS, MAZ, MBD3, MBLAC1, MCHR1, MCL1, MCM5, MCM7, MCOLN1, MDH2, MED1, MED18, MEF2B, MEIOC, MEPCE, METTL2A, MFAP1, MFAP2, MFN2, MIA, MICALL1, MIF4GD, MINK1, MISP, MKNK2, MKRN1, MLLT11, MLXIPL, MMACHC, MMP19, MON1A, MORC3, MPI, MPV17, MPV17L2, MRI1, MRPL34, MRPL4, MRPS12, MRPS17, MRPS21, MRPS36, MRPS7, MTCH2, MTDH, MTO1, MVB12A, MVP, MYADM, MYH11, MYL9, MYO1C, MYO1F, MYO9B, MYOZ1, NAALADL1, NABP2, NACA, NAGS, NANOS2, NANOS3, NASP, NBR1, NCAN, NCF1, NCOA6, NDRG3, NDUFA1, NDUFA7, NDUFAB1, NDUFAF1, NDUFAF3, NDUFB7, NDUFC2, NDUFS3, NECTIN2, NEURL2, NFAT5, NFATC2IP, NFIC, NFIX, NFKBIB, NIPSNAP2, NLRP12, NLRP7, NME2, NME4, NMNAT1, NOB1, NOL11, NOL6, NOP53, NOP58, NOVA2, NPEPPS, NPR1, NQO1, NR0B2, NR1H3, NR2F6, NRTN, NT5C, NT5C3B, NTN5, NUDC, NUDT3, NUMBL, NUP155, NUP160, NUP188, NUP85, NUPR2, NUSAP1, NUTF2, NVL, NXF1, NYAP1, OCEL1, OCLN, OGDH, OIP5, OLFM2, OOEP, OPRD1, OR1M1, ORAI1, ORMDL2, OVOL3, P3H4, PACSIN2, PACSIN3, PAK2, PAK4, PALM, PALM3, PAN2, PANK2, PARD6A, PARD6B, PARN, PATJ, PC, PCGF6, PCLAF, PDCD11, PDCD5, PDE4A, PDE4C, PDIA4, PDS5A, PDXDC1, PDZD3, PECAM1, PELI3, PEX6, PFDN5, PFN1, PGAM1, PGD, PGLS, PHACTR4, PHF5A, PHKG1, PI4K2A, PI4KA, PI4KB, PIAS4, PIK3CB, PIK3CD, PIK3R2, PIM1, PIP4K2B, PIP5K1A, PIP5K1C, PISD, PKN1, PKN3, PLA2G1B, PLD2, PLD3, PLEKHO2, PLIN3, PLK5, PLOD3, PLPPR2, PLPPR3, PLTP, PLVAP, PMM1, PMS2, PNN, PNPLA6, POLE2, POLH, POLR2G, POLR2I, POLR3H, POM121C, POP5, POP7, POR, PPAN, PPFIA3, PPIA, PPM1D, PPM1E, PPP1R15A, PPP2R5D, PPP4C, PPP6C, PRAM1, PRDM14, PRDX1, PRDX2, PRIM1, PRKACA, PRKAR2A, PRKCG, PRKCSH, PRMT1, PRMT5, PRPF3, PRRC2A, PRRC2B, PRRT2, PRX, PSMD4, PSMD8, PSMD9, PSPH, PTAFR, PTBP1, PTGER1, PTGES3, PTGR2, PTP4A2, PTPMT1, PTPN11, PTPN9, PTPRS, PUM1, PUS7, PXN, QARS, QPRT, QRICH2, QTRT1, RAB11B, RAB13, RAB19, RAB3A, RAB3D, RAB42, RAB8A, RABEP2, RAC1, RAD17, RAD23A, RAD51C, RAD54L, RAD9B, RAF1, RAMP2, RANBP10, RANGAP1, RANGRF, RAPGEF1, RAPGEFL1, RARA, RASA4B, RAVER1, RBBP4, RBBP6, RBL1, RBM23, RBM25, RBM39, RBM47, RBM6, RBX1, RCC1, RCC1L, RCC2, RCOR1, REST, RETREG3, RFWD3, RFXANK, RGL3, RGS9BP, RHBDD2, RHNO1, RHOA, RHOD, RHPN2, RILPL1, RILPL2, RINL, RIT1, RMDN3, RMND5B, RNASEH2A, RND1, RND2, RNF113A, RNF135, RNF167, RNF168, RNF181, RNF34, RNF4, RNF40, RNFT1, ROGDI, ROM1, RPF2, RPL11, RPL13A, RPL18, RPL18A, RPL23, RPL27, RPL36, RPL39, RPL6, RPL7L1, RPRD2, RPS10, RPS11, RPS26, RPS27, RPS28, RPS6KA1, RPS6KB1, RPUSD3, RRP12, RRP7A, RSKR, RSL1D1, RTF1, RTN2, RTN3, RUSC1, RXFP4, RYR1, S1PR2, S1PR5, SAE1, SALL4, SAMD1, SAMHD1, SAR1B, SARS2, SAT1, SAT2, SBDS, SBK1, SBNO2, SCAP, SCARF1, SCNM1, SDHAF1, SDS, SEC24A, SEC61A2, SEMA4B, SEMA6B, SEMA6C, SEPHS1, SEPHS2, SEPTIN14, SERPINE1, SERPINF1, SERPINF2, SESN2, SET, SETD1A, SEZ6L2, SF3B3, SFN, SFPQ, SFXN4, SGF29, SGPP1, SH2B1, SH2B2, SH2D3A, SH3GL1, SH3GLB2, SIPA1L3, SIRT2, SIRT4, SIRT6, SIX5, SLA2, SLC11A1, SLC11A2, SLC12A4, SLC12A9, SLC16A1, SLC17A7, SLC1A5, SLC25A11, SLC25A16, SLC25A18, SLC25A19, SLC25A20, SLC25A23, SLC25A25, SLC25A3, SLC25A41, SLC27A1, SLC27A4, SLC29A4, SLC2A3, SLC37A4, SLC38A7, SLC39A1, SLC39A14, SLC39A5, SLC44A2, SLC44A4, SLC4A11, SLC5A5, SLC6A16, SLC9A1, SLC9A8, SLMAP, SLX1A, SMARCA4, SMARCC1, SMG1, SMG5, SMG8, SMIM22, SMN1, SNAI1, SNAP29, SNF8, SNRNP35, SNRPA, SNRPC, SNRPD1, SNRPD2, SNTB2, SNU13, SNW1, SNX17, SNX6, SNX8, SOGA1, SP7, SPACA4, SPAST, SPC24, SPHK2, SPINDOC, SPINK2, SPINT1, SPINT2, SPIRE2, SPN, SPNS1, SPPL3, SPTAN1, SPTBN2, SRCIN1, SRM, SRP54, SRRM1, SRRT, SRSF3, SRSF7, SRSF9, SSH1, ST3GAL2, STAT2, STAU1, STOX1, STX10, STX12, STX1A, STX4, STX5, SUGP1, SUGP2, SULT1A3, SULT2A1, SULT2B1, SUMO2, SUPT5H, SUZ12, SWSAP1, SYAP1, SYDE1, SYNC, SYNE4, SYNGAP1, SYT11, SYT12, TAF1, TAF12, TAF6, TAF6L, TAF9, TAOK2, TAPBPL, TARDBP, TARS2, TBC1D10B, TBC1D13, TBCB, TBCC, TBX6, TCF3, TCTA, TECR, TEFM, TESK2, TET1, TEX43, TFE3, TGFB1, TGIF2, THEMIS2, THOC5, TIA1, TICAM1, TIMM29, TIMM50, TK1, TLCD2, TMC7, TMED1, TMED2, TMEM106A, TMEM120B, TMEM150A, TMEM161A, TMEM170A, TMEM173, TMEM201, TMEM223, TMEM251, TMEM38A, TMEM41B, TMEM79, TMIGD2, TMOD4, TNF, TNFAIP8L2, TNFRSF17, TNPO2, TNRC18, TNRC6A, TOB2, TOMM40, TP53, TP53INP2, TPCN1, TPM3, TRAPPC4, TRIAP1, TRIM56, TRIM71, TRIM72, TRIP10, TRIP4, TRIP6, TRIR, TRNAU1AP, TRNP1, TRPM4, TRPM7, TRUB2, TSR2, TTLL1, TTLL3, TUBA1B, TUBB4A, TUBD1, TUBG1, TUFM, TULP2, TULP3, TXLNA, TXN2, TXNIP, TYK2, TYRO3, TYROBP, UBA7, UBAP1, UBAP2L, UBE2C, UBE2G1, UBE2H, UBE2K, UBE2L3, UBE2Z, UBE4B, UBL5, UBQLN4, UBXN6, UBXN7, UNC13A, UPF2, UPF3B, UPK2, URM1, USE1, USP37, USP4, USP7, USP8, USP9X, UTP6, VAMP1, VASP, VGF, VHL, VIL1, VKORC1L1, VPS25, VPS29, VPS37D, VSIG10, WDR45, WDR74, WDR81, WDR83OS, WIPI2, WNT8A, XAB2, XBP1, XIAP, XPO1, XRCC1, XRCC2, XRCC6, YIF1B, YIPF2, YIPF4, YJU2, YTHDF2, YWHAE, YWHAG, ZBTB8OS, ZC3H11A, ZC3H4, ZC3H7A, ZC3H7B, ZCCHC8, ZDHHC12, ZDHHC16, ZDHHC18, ZDHHC24, ZDHHC4, ZFYVE1, ZFYVE19, ZGLP1, ZMIZ2, ZMYND15, ZMYND8, ZNF207, ZNF335, ZNF346, ZNF668, ZNF688, ZNF689, ZNF768, ZNHIT1, ZNRF1, ZNRF4, ZP3
Macaca_mulatta	biosynthetic process	229/1756	1624/16027	3.260286354282399e-05	0.0016311463421732864	SINE	A4GALT, ACD, ACER1, ACLY, ADA2, ADCY9, AIMP2, AJUBA, AKR1A1, ALDOA, AMD1, APOE, ARRB2, ASL, ATAD5, ATP5F1A, ATP5F1B, ATP5IF1, ATP5MC1, ATP5PD, ATXN1L, B3GAT3, B3GNT3, B3GNT4, BCAT2, BRCA1, C11H12orf65, C5AR1, CAVIN1, CBFA2T2, CCDC124, CCDC125, CDIPT, CDK12, CDK7, CDKN2D, CERS2, CERS4, CHST12, CHST6, CKM, CLN3, CNP, COQ10A, COQ4, COQ5, COQ6, COQ7, COQ8B, CRCP, CRTC2, DAGLB, DBP, DECR2, DEGS1, DGKA, DHDDS, DNAJA3, DNMT1, DOLK, DOLPP1, DRG1, EEF1B2, EEF2, EIF4ENIF1, ELL, ELL3, ELOF1, EP300, EPO, ERCC2, FCSK, FOXA3, FUT1, GAL3ST4, GATC, GCAT, GCDH, GGPS1, GLS2, GOT2, GPBP1L1, GPI, GPT2, GRWD1, GTF2F1, GTF2I, GTF2IRD1, GTF3C6, GTPBP2, GYS1, HAS3, HMGCL, HNF1A, HS3ST6, HSP90AA1, ILVBL, IMPDH2, ITPKA, ITPKC, KLF4, KPNA6, KYAT1, LDB1, LGALS4, LIMA1, LOC106999718, LOC703026, LOC703455, LOC704083, LOC705310, LOC711174, LOC715687, LOC718737, LRWD1, LSM1, MAPK3, MAZ, MDH2, MED1, MED18, MLXIPL, MPI, MRI1, MRPL34, MRPL4, MRPS12, MRPS17, MRPS21, MRPS7, NAGS, NCOA6, NDUFAB1, NFIC, NFIX, NME2, NME4, NMNAT1, NPR1, NR1H3, ORMDL2, PANK2, PC, PCLAF, PGD, PHKG1, PI4K2A, PI4KA, PI4KB, PIK3CB, PIK3CD, PIK3R2, PIP4K2B, PIP5K1A, PIP5K1C, PISD, PLA2G1B, PLD2, PLOD3, PLTP, PMM1, POLE2, POLH, POLR2G, POLR2I, POLR3H, PRIM1, PRMT5, PSPH, PTAFR, PTGES3, PTPMT1, QPRT, RARA, RBBP4, RPL11, RPL13A, RPL18, RPL18A, RPL23, RPL27, RPL36, RPL39, RPL6, RPS11, RPS26, RPS27, RPS28, RTF1, SAMHD1, SAT1, SDR42E2, SDS, SEPHS1, SLA2, SLC11A1, SLC11A2, SLC25A11, SLC25A19, SLC27A1, SLC37A4, SLC39A14, SLC44A2, SLC44A4, SMG1, SPHK2, SRM, ST3GAL2, SUPT5H, TAF1, TAF12, TAF6, TAF6L, TAF9, TECR, TEFM, TGFB1, TICAM1, TK1, TMC7, TMEM106A, TMEM150A, TP53, TRIP4, TRNAU1AP, TUFM, TULP3, XAB2, ZNF768
Macaca_mulatta	organic substance metabolic process	620/1756	4961/16027	3.5843324896537146e-05	0.0017660983721748303	SINE	A4GALT, AARS, ABCD4, ABHD11, ACAD10, ACD, ACER1, ACHE, ACLY, ACO2, ACOT11, ACOT2, ACOT8, ADA2, ADAM11, ADAMTS10, ADCY9, AGBL2, AGO4, AHCY, AIMP2, AJUBA, AKR1A1, AKT2, ALDH6A1, ALDOA, ALG3, ALKBH4, ALKBH7, AMD1, AMT, ANAPC16, ANAPC5, ANAPC7, ANGPTL8, ANKLE1, APH1A, APOBR, APOC1, APOC2, APOE, APPBP2, ARIH2, ARRB2, ASL, ATAD5, ATG4D, ATP5F1A, ATP5F1B, ATP5IF1, ATP5MC1, ATP5PD, ATXN1L, ATXN2L, B3GAT3, B3GNT3, B3GNT4, BABAM1, BACE1, BCAT2, BECN2, BEND3, BFAR, BLVRB, BOLA2B, BRAP, BRCA1, BSCL2, BUD23, C11H12orf65, C19H19orf54, C19H19orf57, C5AR1, CALR, CALR3, CANX, CARM1, CASC3, CASP14, CAVIN1, CBFA2T2, CBLC, CCDC124, CCDC125, CCDC130, CDC23, CDIPT, CDK12, CDK7, CDK9, CDKN2D, CELA3B, CELF1, CERS2, CERS4, CFD, CFLAR, CHEK2, CHERP, CHST12, CHST6, CKM, CLN3, CLPP, CNOT10, CNP, CNPY2, COQ10A, COQ4, COQ5, COQ6, COQ7, COQ8B, CPSF4, CPT1C, CRCP, CRK, CRTC2, CTSA, CTSF, CUL2, CWC25, DAG1, DAGLB, DALRD3, DBP, DCAF12, DCAF15, DCTPP1, DDA1, DDRGK1, DECR2, DEGS1, DESI1, DGKA, DHDDS, DHDH, DHPS, DHX34, DHX37, DNAJA3, DNASE2, DNM1, DNM2, DNMT1, DNMT3B, DOLK, DOLPP1, DOT1L, DPEP2, DPEP3, DPP9, DRG1, DTX2, ECE1, ECH1, ECHDC2, EEF1B2, EEF2, EIF2AK1, EIF4ENIF1, ELL, ELL3, ELOF1, ELP6, ENO1, ENO3, ENTPD5, EP300, EPO, ERCC1, ERCC2, ESRP2, ETHE1, EXD1, EXOSC1, EXOSC5, EXOSC6, FARSA, FBXL12, FBXL18, FBXL20, FBXO17, FBXO27, FCSK, FKRP, FOXA3, FOXK2, FUCA1, FUT1, GAL3ST4, GALK1, GANAB, GATC, GCAT, GCDH, GDPD1, GDPD3, GGA3, GGN, GGPS1, GLG1, GLS2, GNMT, GOT2, GPATCH1, GPBP1L1, GPI, GPKOW, GPT2, GPX1, GRB2, GRWD1, GSR, GTF2F1, GTF2I, GTF2IRD1, GTF3C6, GTPBP2, GTPBP3, GYS1, HAS3, HDAC1, HECTD1, HM13, HMGCL, HMOX2, HNF1A, HNRNPA1, HNRNPL, HNRNPM, HNRNPU, HS3ST6, HSD17B14, HSP90AA1, HSPA5, IDE, ILVBL, IMPDH2, INSR, INTS5, ITPKA, ITPKC, JADE2, JAK3, JPT1, JUND, KCTD13, KCTD2, KIF22, KLF4, KPNA6, KRI1, LARP7, LDB1, LDLR, LGALS4, LIMA1, LOC106999718, LOC703026, LOC703455, LOC704083, LOC705310, LOC711174, LOC715687, LOC718737, LONP1, LRWD1, LSM1, LSM2, LSM4, LTB, MACROD1, MAK16, MAN2B1, MAPK1, MAPK3, MARF1, MASP2, MAST3, MAZ, MBD3, MBLAC1, MCM5, MCM7, MDH2, MED1, MED18, MEIOC, MEPCE, METTL2A, MFAP1, MIF4GD, MINDY1, MKRN1, MLXIPL, MMACHC, MMP19, MPI, MRI1, MRPL34, MRPL4, MRPS12, MRPS17, MRPS21, MRPS36, MRPS7, MTO1, MVB12A, NAALADL1, NABP2, NAGS, NANOS2, NCOA6, NDUFAB1, NEURL2, NFAT5, NFATC2IP, NFIC, NFIX, NME2, NME4, NMNAT1, NOB1, NOL11, NOL6, NOP53, NOVA2, NPEPPS, NPR1, NQO1, NR1H3, NT5C, NT5C3B, NUDT3, NUMBL, NUP155, NUP160, NVL, OGDH, OPRD1, ORMDL2, PAN2, PANK2, PARN, PC, PCLAF, PDCD11, PDE4A, PDE4C, PDXDC1, PELI3, PEX6, PGAM1, PGD, PGLS, PGPEP1, PHF5A, PHKG1, PI4K2A, PI4KA, PI4KB, PIAS4, PIK3CB, PIK3CD, PIK3R2, PIP4K2B, PIP5K1A, PIP5K1C, PISD, PKN1, PLA2G1B, PLD2, PLOD3, PLPPR2, PLPPR3, PLTP, PMM1, PMS2, PNN, PNPLA6, POLE2, POLH, POLR2G, POLR2I, POLR3H, POP5, POP7, PPAN, PPIA, PPM1D, PPP4C, PRDM14, PRIM1, PRKACA, PRKCSH, PRMT1, PRMT5, PRPF3, PRSS36, PRSS8, PSMB6, PSMD4, PSMD8, PSMD9, PSPH, PTAFR, PTBP1, PTGES3, PTGR2, PTPMT1, PTPN11, PUM1, PUS7, QARS, QPRT, QTRT1, RAB11B, RAD17, RAD23A, RAD51C, RAD54L, RAD9B, RAF1, RAMP2, RANGAP1, RARA, RBBP4, RBBP6, RBM23, RBM25, RBM39, RBM47, RBM6, RBX1, RFWD3, RHBDD2, RHBDL2, RHNO1, RMND5B, RNASEH2A, RNF113A, RNF135, RNF167, RNF168, RNF181, RNF34, RNF4, RNF40, RNFT1, RPF2, RPL11, RPL13A, RPL18, RPL18A, RPL23, RPL27, RPL36, RPL39, RPL6, RPL7L1, RPRD2, RPS10, RPS11, RPS26, RPS27, RPS28, RPUSD3, RRP12, RRP7A, RSL1D1, RTF1, RTN2, RUSC1, SAE1, SAMD1, SAMHD1, SARS2, SAT1, SAT2, SCAP, SCNM1, SDR42E2, SDS, SEPHS1, SESN2, SF3B3, SFPQ, SGPP1, SIRT2, SIRT4, SIRT6, SLA2, SLC11A1, SLC11A2, SLC16A1, SLC25A11, SLC25A19, SLC27A1, SLC27A4, SLC37A4, SLC39A14, SLC44A2, SLC44A4, SLC5A5, SLX1A, SMG1, SMG5, SMG8, SMN1, SNRNP35, SNRPA, SNRPD2, SNU13, SNW1, SP7, SPHK2, SPINT2, SPPL3, SRM, SRRM1, SRRT, SRSF3, SRSF7, SRSF9, ST3GAL2, STX1A, SUGP1, SUGP2, SULT1A3, SULT2A1, SULT2B1, SUMO2, SUPT5H, SWSAP1, TAF1, TAF12, TAF6, TAF6L, TAF9, TARDBP, TARS2, TCF3, TECR, TEFM, TET1, TGFB1, THOC5, TK1, TMC7, TMEM106A, TMEM150A, TNF, TNRC18, TP53, TP53INP2, TRIM56, TRIM71, TRIM72, TRIP4, TRIR, TRNAU1AP, TRPM4, TRUB2, TSR2, TTLL1, TTLL3, TUBA1B, TUFM, TULP3, TYRO3, UBA7, UBAP1, UBE2C, UBE2G1, UBE2H, UBE2K, UBE2L3, UBE2Z, UBE4B, UBL5, UBQLN4, UBXN6, UBXN7, UFSP1, UPF2, UPF3B, URM1, USP37, USP4, USP42, USP7, USP9X, UTP6, VHL, VPS37D, WDR74, WDR81, XAB2, XIAP, XPNPEP3, XRCC1, XRCC2, XRCC6, YDJC, YJU2, YTHDF2, ZBTB8OS, ZC3H4, ZC3H7A, ZC3H7B, ZCCHC8, ZER1, ZMIZ2, ZMYND8, ZNF668, ZNF768, ZNRF1, ZNRF4, ZYG11B
Macaca_mulatta	regulation of RNA splicing	31/1756	133/16027	3.763005085513938e-05	0.0018264615728494518	SINE	CELF1, CELF5, CLK2, ESRP1, ESRP2, HNRNPF, HNRNPH3, HNRNPL, HNRNPU, KHDRBS1, LARP7, LOC106999718, NOVA2, PRX, PTBP1, RBM23, RBM25, RBM39, RBM42, RBM47, RBMX, REST, RPS26, SLC39A5, SNW1, SRRM1, SRSF4, SRSF7, SRSF9, TIA1, TRIM72
Macaca_mulatta	regulation of DNA-templated transcription, elongation	15/1756	44/16027	3.87414743179042e-05	0.0018527540364974184	SINE	CCNT1, CDK12, CDK9, EAPP, ELL, ELL3, GTF2F1, HNRNPU, LDB1, RNF168, SUPT5H, THOC5, VHL, ZC3H4, ZMYND8
Macaca_mulatta	regulation of cellular macromolecule biosynthetic process	365/1756	2763/16027	4.359800741711754e-05	0.0020547930452241483	SINE	AARS, ACD, ACOT8, ACTL6B, ACTN4, AGO4, AJUBA, AKIRIN1, AKT2, AP3D1, APLP1, APOE, ARHGEF2, ARID1A, ASXL2, ATAD5, ATG13, ATXN1L, BATF2, BEND3, BICRA, BICRAL, BRCA1, BRD4, BRD8, C11H12orf65, C14H11orf95, CALR, CAMTA2, CARM1, CASC3, CBFA2T2, CC2D1A, CCAR1, CCNT1, CCT6A, CDH1, CDK12, CDK2AP1, CDK7, CDK9, CHCHD2, CHEK2, CIART, CIZ1, CNOT10, COMMD7, CREB3L3, CREB3L4, CREBBP, CREM, CRLF3, CRTC2, CRX, CSF3, CSRNP2, CUX1, DBP, DDRGK1, DNAJA3, DNAJB1, DNMT1, DNMT3B, DOT1L, DPRX, DUS3L, EAPP, ECM1, EEF2, EIF2AK1, EIF3B, EIF3K, EIF4ENIF1, ELAVL1, ELF3, ELL, ELL3, EP300, EPCAM, EPO, EPOP, ERCC1, ETV2, FAM129B, FAM220A, FGFR4, FOSB, FOXA3, FOXI3, FOXK2, FOXM1, GALR2, GALR3, GATAD2A, GLI1, GLIS2, GLMP, GMEB1, GPATCH3, GPBP1L1, GTF2F1, HAS3, HAX1, HDAC1, HDAC5, HEXIM2, HMGA1, HNF1A, HNRNPL, HNRNPU, ID1, IGF2BP1, IKZF4, IL23A, ILF3, INSR, JADE2, JUNB, JUND, JUP, KANK2, KAT8, KDM2B, KHDRBS1, KHSRP, KLF1, KLF2, KLF4, KMT5A, KPNA6, L3MBTL2, LARP1, LARP4, LARP7, LDB1, LIN52, LOC106997347, LOC714188, LSM14A, MAMSTR, MAP2K1, MAP2K2, MAPK1, MAPK3, MAVS, MAZ, MBD3, MED1, MED11, MED16, MED18, MED19, MED26, MEF2B, MEPCE, MLLT1, MLLT11, MLXIP, MLXIPL, MORC3, MPV17L2, MSI1, MTDH, MYCL, MYDGF, MYOZ1, NANOG, NANOS2, NANOS3, NCF1, NCOA6, NFAT5, NFATC2IP, NFE2, NFE2L1, NFIC, NFIX, NMNAT1, NOL11, NONO, NOP53, NPAS1, NR0B2, NR1H3, NR2F6, NUP85, NUPR2, OPRD1, OVOL3, PARN, PCBP1, PCGF6, PCIF1, PDS5A, PFDN5, PFN1, PHF20, PIAS4, PIK3R2, PIN1, PKN1, POLR2G, POU6F1, PPIA, PPP1R13L, PPP1R15A, PPRC1, PRDM14, PRMT1, PRMT5, PSPC1, PTBP1, PUM1, PURB, PUS7, RAD17, RAF1, RARA, RAX2, RBAK, RBBP4, RBBP6, RBL1, RBM23, RCC1L, RCOR1, REST, RFX1, RFXANK, RHOA, RNF168, RNF4, RNF40, RPL13A, RPS6KA1, RPS6KB1, RPUSD3, RTF1, SALL4, SAMD1, SBNO1, SBNO2, SERPINF2, SERTAD1, SERTAD3, SESN2, SFN, SFPQ, SGF29, SIN3B, SIRT2, SIRT6, SIX5, SLA2, SLC11A1, SLC9A1, SLTM, SMARCA4, SMARCC1, SNAI1, SNF8, SNW1, SNX6, SP1, SP7, SPEN, SPINDOC, SRRT, STAT2, STOX1, SUPT5H, SUZ12, TAF1, TAF12, TAF6, TARDBP, TBX6, TCF3, TENT5B, TET1, TFAP2C, TFE3, TGFB1, TGIF2, THOC5, TMED2, TMEM173, TMPO, TNF, TNRC6A, TP53, TP53INP2, TPRX1, TRIAP1, TRIM71, TRIM72, TRIP4, TRNAU1AP, TRUB2, TSC22D4, TXNIP, UPF3B, USP37, VHL, VPS72, XBP1, XRCC6, YTHDF2, ZC3H4, ZFP3, ZGLP1, ZMIZ2, ZMYM5, ZMYND15, ZMYND8, ZNF101, ZNF121, ZNF146, ZNF157, ZNF217, ZNF256, ZNF282, ZNF3, ZNF316, ZNF331, ZNF335, ZNF346, ZNF358, ZNF384, ZNF398, ZNF408, ZNF410, ZNF425, ZNF433, ZNF48, ZNF490, ZNF513, ZNF555, ZNF556, ZNF565, ZNF57, ZNF575, ZNF605, ZNF609, ZNF627, ZNF629, ZNF646, ZNF653, ZNF668, ZNF688, ZNF689, ZNF710, ZNF713, ZNF768, ZNF77, ZNF771, ZNF786, ZNF788P, ZNF789, ZNF791, ZNF821, ZNF846, ZNF853, ZNF878, ZP3
Macaca_mulatta	regulation of transcription elongation from RNA polymerase II promoter	13/1756	35/16027	4.530668133551503e-05	0.0021048189671870696	SINE	CCNT1, CDK12, CDK9, EAPP, ELL, ELL3, GTF2F1, HNRNPU, LDB1, RNF168, SUPT5H, VHL, ZMYND8
Macaca_mulatta	regulation of cellular amide metabolic process	60/1756	326/16027	4.902236141339946e-05	0.002245362243892606	SINE	AARS, AGO4, AJUBA, APLP1, APOE, C11H12orf65, CALR, CASC3, CNOT10, DUS3L, EEF2, EIF2AK1, EIF3B, EIF3K, EIF4ENIF1, ELAVL1, GGA3, HNRNPU, IGF2BP1, ILF3, KHDRBS1, LARP1, LARP4, LSM14A, MIF4GD, MPV17L2, MSI1, NANOS2, NANOS3, OPRD1, ORMDL2, PCIF1, PGAM1, PIN1, POLR2G, PPP1R15A, PRMT1, PUM1, PUS7, RCC1L, RPL13A, RPS6KB1, RPUSD3, RTN2, RTN3, SESN2, SP1, SPHK2, TARDBP, TENT5B, TMED2, TNF, TNRC6A, TP53, TRIM71, TRIP4, TRNAU1AP, TRUB2, UPF3B, YTHDF2
Macaca_mulatta	positive regulation of nitrogen compound metabolic process	243/1756	1750/16027	5.792918525494617e-05	0.0025457528439065532	SINE	ACD, ACTB, ACTN4, AKIRIN1, ANGPTL8, AP3D1, APOE, ARHGEF2, ARID1A, ARIH2, ARRB2, ASL, ASXL2, ATAD5, ATP5IF1, BABAM1, BAX, BICRA, BICRAL, BRCA1, BRD8, BUD23, C3, CAMKK2, CAMTA2, CARM1, CCDC117, CCNT1, CCT6A, CDH1, CDK12, CDK2AP1, CDK7, CDK9, CHCHD2, CHEK2, CIZ1, CLDN3, CLN3, CREB3L3, CREBBP, CRLF3, CRTC2, CSF3, DDA1, DDRGK1, DIP2B, DOT1L, EAPP, EEF2, EIF4ENIF1, ELAVL1, ELL, ELL3, EP300, EPCAM, EPO, ERCC1, ERCC2, FGF21, FGFR4, FOXA3, FOXM1, GALR2, GALR3, GGA3, GLI1, GLIS2, GLMP, GPATCH3, GPBP1L1, GTF2F1, HAS3, HAX1, HDAC1, HDAC5, HDGFL2, HNF1A, HNRNPU, HSP90AA1, HSPA5, IGF2BP1, IKZF4, IL23A, ILF3, INHBC, INSR, JUP, KAT8, KHDC3L, KHDRBS1, KLF1, KLF2, KLF4, KPNA6, LARP1, LARP4, LARP7, LATS1, LDB1, LDLR, MAMSTR, MAP2K1, MAP2K2, MAPK1, MAPK3, MAVS, MAZ, MED1, MED16, MED19, MEF2B, MEPCE, MIF4GD, MLLT1, MLLT11, MLXIPL, MPV17L2, MYDGF, NABP2, NANOS2, NANOS3, NCF1, NCOA6, NFATC2IP, NFIC, NFIX, NOL11, NOP53, NR0B2, NR1H3, NUP85, OAZ2, OPRD1, PACSIN3, PAK2, PARN, PCBP1, PCIF1, PECAM1, PHF20, PIAS4, PIK3CB, PIK3R2, PIN1, PMS2, POLR2G, PPIA, PPP1R15A, PPP2R5D, PPRC1, PRKCG, PRMT1, PTBP1, PTPN11, PUM1, RAD23A, RAF1, RARA, RBM23, RBMX, RBX1, RCC1L, REST, RNF168, RNF4, RNF40, RNFT1, RPS6KA1, RPS6KB1, RPUSD3, S1PR2, SAE1, SALL4, SBNO2, SERPINF2, SERTAD1, SERTAD3, SFPQ, SGF29, SH2D3A, SIRT2, SIRT6, SLC11A1, SLC39A5, SLC9A1, SMARCA4, SMARCC1, SNAI1, SNF8, SNW1, SP1, SPHK2, SPIRE2, SPPL3, STAT2, STOX1, STX5, SUPT5H, TAF1, TAF12, TAF6, TARDBP, TBX6, TENT5B, TET1, TFE3, TGFB1, THOC5, TICAM1, TMEM106A, TMEM161A, TMEM173, TNF, TNRC6A, TP53, TP53INP2, TRIAP1, TRIM71, TRIM72, TRIP4, TRUB2, UBE2K, UPF3B, USP7, USP8, USP9X, VHL, VPS72, XBP1, XIAP, XRCC1, XRCC6, YTHDF2, ZER1, ZGLP1, ZMIZ2, ZMYND8, ZNF335, ZNF346, ZNF609, ZP3, ZYG11B
Macaca_mulatta	negative regulation of RNA metabolic process	134/1756	879/16027	6.0577056397927086e-05	0.0026266211654141186	SINE	AJUBA, ATXN1L, BEND3, BRCA1, C14H11orf95, CALR, CBFA2T2, CC2D1A, CIART, COMMD7, CREBBP, DHX34, DNAJA3, DNAJB1, DNMT1, DNMT3B, EAPP, EIF4ENIF1, ELAVL1, ELF3, EP300, EPO, FAM129B, FAM220A, FOXM1, GATAD2A, GLIS2, HDAC1, HDAC5, HEXIM2, HNRNPL, HNRNPU, ID1, IGF2BP1, IKZF4, ILF3, JUND, KANK2, KAT8, KDM2B, KHDRBS1, KLF2, KLF4, KMT5A, L3MBTL2, LARP1, LARP7, LDB1, LOC106997347, LOC106999718, LOC714188, MAZ, MBD3, MED1, MEIOC, MEPCE, MORC3, MTDH, MYOZ1, NFIC, NFIX, NMNAT1, NONO, NOP53, NPAS1, NR0B2, NR1H3, NR2F6, NUPR2, PARN, PCGF6, PFDN5, PIAS4, PPP1R13L, PRDM14, PSPC1, PTBP1, RARA, RBL1, RBM42, RBM47, RCOR1, REST, RNF168, RPS26, RTF1, SALL4, SAMD1, SBNO2, SFN, SFPQ, SGF29, SIN3B, SIRT2, SIRT6, SIX5, SLA2, SLC11A1, SNW1, SNX6, SPEN, SPINDOC, SRSF4, SRSF7, SRSF9, SUPT5H, SUZ12, TAF1, TARDBP, TBX6, TENT5B, TGFB1, TGIF2, TNF, TP53, TRIM72, TXNIP, VHL, XRCC6, ZC3H4, ZGLP1, ZMYM5, ZMYND15, ZMYND8, ZNF256, ZNF398, ZNF425, ZNF555, ZNF556, ZNF57, ZNF653, ZNF77, ZNF846, ZP3
Macaca_mulatta	positive regulation of cellular metabolic process	260/1756	1892/16027	6.233882624498073e-05	0.0026668655513496136	SINE	ACD, ACTB, ACTN3, ACTN4, AJUBA, AKIRIN1, AKT2, ANGPTL8, AP3D1, APOC2, APOE, ARHGEF2, ARID1A, ARIH2, ARRB2, ASL, ASXL2, ATAD5, ATG13, ATP5IF1, BABAM1, BAX, BICRA, BICRAL, BRCA1, BRD8, BUD23, C3, CALCOCO2, CAMKK2, CAMTA2, CARM1, CCDC117, CCNB1, CCNT1, CCT6A, CDH1, CDH3, CDK12, CDK2AP1, CDK7, CDK9, CHCHD2, CHEK2, CHP1, CIZ1, CLDN3, CLN3, CREB3L3, CREBBP, CRLF3, CRTC2, CSF3, DAGLB, DDA1, DDRGK1, DEPDC5, DHX34, DIP2B, DOT1L, EAPP, ECE1, EEF2, EIF4ENIF1, ELAVL1, ELL, ELL3, EP300, EPCAM, EPO, ERCC1, ERCC2, FGF21, FGFR4, FOXA3, FOXM1, GALR2, GALR3, GIPC1, GLI1, GLIS2, GLMP, GPATCH3, GPBP1L1, GRB2, GTF2F1, HAS3, HAX1, HDAC1, HDAC5, HDGFL2, HNF1A, HNRNPU, HSP90AA1, HSPA5, IGF2BP1, IKZF4, IL23A, ILF3, INHBC, INSR, JUP, KAT8, KHDC3L, KHDRBS1, KLF1, KLF2, KLF4, KPNA6, LARP1, LARP4, LARP7, LATS1, LDB1, LDLR, LSM1, MAMSTR, MAP2K1, MAP2K2, MAPK1, MAPK3, MAVS, MAZ, MED1, MED16, MED19, MEF2B, MEPCE, MLLT1, MLLT11, MLXIPL, MPV17L2, MTDH, MYDGF, NABP2, NANOS2, NANOS3, NCF1, NCOA6, NFATC2IP, NFIC, NFIX, NOL11, NOP53, NR0B2, NR1H3, NUP85, OPRD1, PACSIN3, PAK2, PARN, PCBP1, PCIF1, PECAM1, PHF20, PIAS4, PIK3CB, PIK3R2, PIN1, PIP4K2B, PMS2, POLR2G, PPIA, PPP1R15A, PPP2R5D, PPRC1, PRKACA, PRKCG, PRMT1, PTBP1, PTPN11, PUM1, RAD23A, RAF1, RARA, RBM23, RBMX, RBX1, RCC1L, REST, RNF168, RNF4, RNF40, RNFT1, RPS6KA1, RPS6KB1, RPUSD3, S1PR2, SAE1, SALL4, SBNO2, SERPINF2, SERTAD1, SERTAD3, SESN2, SFPQ, SGF29, SH2D3A, SIRT2, SIRT6, SLC11A1, SLC27A1, SLC39A5, SLC9A1, SMARCA4, SMARCC1, SMCR8, SNAI1, SNW1, SP1, SPHK2, SPIRE2, SPPL3, STAT2, STOX1, SUPT5H, TAF1, TAF12, TAF6, TARDBP, TBX6, TENT5B, TET1, TFE3, TGFB1, THOC5, TICAM1, TMEM161A, TMEM173, TNF, TNRC6A, TP53, TP53INP2, TPCN1, TRIAP1, TRIM71, TRIM72, TRIP4, TRUB2, UBE2K, UPF3B, USP7, USP9X, VHL, VPS72, WDR45, XBP1, XIAP, XRCC1, XRCC6, YTHDF2, ZER1, ZGLP1, ZMIZ2, ZMYND8, ZNF335, ZNF346, ZNF609, ZP3, ZYG11B
Macaca_mulatta	regulation of mRNA metabolic process	44/1756	217/16027	6.314534054548593e-05	0.0026668655513496136	SINE	CASC3, CDK9, CELF1, CELF5, CSDC2, DHX34, EIF4ENIF1, ELAVL1, HNRNPL, HNRNPU, IGF2BP1, KHDRBS1, LARP1, LARP7, MEIOC, NANOS2, NANOS3, NOVA2, OPRD1, POLR2G, PTBP1, PUM1, RBM23, RBM25, RBM39, RBM42, RBM47, RBMX, REST, SLC11A1, SLC39A5, SLTM, SNW1, SRRM1, SRSF4, SRSF7, SRSF9, TARDBP, TENT5B, TIA1, TNRC6A, TRIM71, TRIM72, YTHDF2
Macaca_mulatta	positive regulation of DNA-templated transcription, elongation	11/1756	27/16027	6.498206318223083e-05	0.002709252172674547	SINE	CCNT1, CDK12, CDK9, EAPP, ELL, ELL3, GTF2F1, LDB1, SUPT5H, THOC5, ZMYND8
Macaca_mulatta	regulation of RNA metabolic process	350/1756	2649/16027	6.704144203625208e-05	0.002759731259517617	SINE	ACTL6B, ACTN4, AJUBA, AKIRIN1, AP3D1, APOE, ARHGEF2, ARID1A, ASXL2, ATXN1L, BATF2, BEND3, BICRA, BICRAL, BRCA1, BRD4, BRD8, BUD23, C14H11orf95, CALR, CAMTA2, CARM1, CASC3, CBFA2T2, CC2D1A, CCAR1, CCNT1, CDH1, CDK12, CDK2AP1, CDK7, CDK9, CELF1, CELF5, CHCHD2, CHEK2, CIART, CLK2, COMMD7, CREB3L3, CREB3L4, CREBBP, CREM, CRLF3, CRTC2, CRX, CSDC2, CSF3, CSRNP2, CUX1, DBP, DDRGK1, DHX34, DNAJA3, DNAJB1, DNMT1, DNMT3B, DOT1L, DPRX, EAPP, ECM1, EIF4ENIF1, ELAVL1, ELF3, ELL, ELL3, EP300, EPCAM, EPO, EPOP, ERCC1, ESRP1, ESRP2, ETV2, FAM129B, FAM220A, FOSB, FOXA3, FOXI3, FOXK2, FOXM1, GALR2, GALR3, GATAD2A, GLI1, GLIS2, GLMP, GMEB1, GPATCH3, GPBP1L1, GTF2F1, HAS3, HAX1, HDAC1, HDAC5, HEXIM2, HMGA1, HNF1A, HNRNPF, HNRNPH3, HNRNPL, HNRNPU, ID1, IGF2BP1, IKZF4, IL23A, ILF3, INSR, JADE2, JUNB, JUND, JUP, KANK2, KAT8, KDM2B, KHDRBS1, KHSRP, KLF1, KLF2, KLF4, KMT5A, KPNA6, L3MBTL2, LARP1, LARP7, LDB1, LIN52, LOC106997347, LOC106999718, LOC714188, MAMSTR, MAP2K1, MAP2K2, MAPK3, MAVS, MAZ, MBD3, MED1, MED11, MED16, MED18, MED19, MED26, MEF2B, MEIOC, MEPCE, MLLT1, MLLT11, MLXIP, MLXIPL, MORC3, MTDH, MYCL, MYDGF, MYOZ1, NANOG, NANOS2, NANOS3, NCF1, NCOA6, NFAT5, NFATC2IP, NFE2, NFE2L1, NFIC, NFIX, NMNAT1, NOL11, NONO, NOP53, NOVA2, NPAS1, NR0B2, NR1H3, NR2F6, NUP85, NUPR2, OPRD1, OVOL3, PARN, PCBP1, PCGF6, PFDN5, PFN1, PHF20, PIAS4, PIK3R2, PIN1, PKN1, POLR2G, POU6F1, PPIA, PPP1R13L, PPRC1, PRDM14, PRMT5, PRX, PSPC1, PTBP1, PUM1, PURB, RAF1, RARA, RAX2, RBAK, RBBP4, RBL1, RBM23, RBM25, RBM39, RBM42, RBM47, RBMX, RCOR1, REST, RFX1, RFXANK, RHOA, RNF168, RNF4, RNF40, RPS26, RPS6KA1, RTF1, SALL4, SAMD1, SBNO1, SBNO2, SERPINF2, SERTAD1, SERTAD3, SFN, SFPQ, SGF29, SIN3B, SIRT2, SIRT6, SIX5, SLA2, SLC11A1, SLC39A5, SLC9A1, SLTM, SMARCA4, SMARCC1, SNAI1, SNF8, SNW1, SNX6, SP1, SP7, SPEN, SPINDOC, SRRM1, SRRT, SRSF4, SRSF7, SRSF9, STAT2, STOX1, SUPT5H, SUZ12, TAF1, TAF12, TAF6, TARDBP, TBX6, TCF3, TENT5B, TET1, TFAP2C, TFE3, TGFB1, TGIF2, THOC5, TIA1, TMEM173, TMPO, TNF, TNRC6A, TP53, TP53INP2, TPRX1, TRIAP1, TRIM71, TRIM72, TRIP4, TSC22D4, TXNIP, VHL, VPS72, XBP1, XRCC6, YTHDF2, ZC3H4, ZFP3, ZGLP1, ZMIZ2, ZMYM5, ZMYND15, ZMYND8, ZNF101, ZNF121, ZNF146, ZNF157, ZNF217, ZNF256, ZNF282, ZNF3, ZNF316, ZNF331, ZNF335, ZNF358, ZNF384, ZNF398, ZNF408, ZNF410, ZNF425, ZNF433, ZNF48, ZNF490, ZNF513, ZNF555, ZNF556, ZNF565, ZNF57, ZNF575, ZNF605, ZNF609, ZNF627, ZNF629, ZNF646, ZNF653, ZNF668, ZNF688, ZNF689, ZNF710, ZNF713, ZNF768, ZNF77, ZNF771, ZNF786, ZNF788P, ZNF789, ZNF791, ZNF821, ZNF846, ZNF853, ZNF878, ZP3
Macaca_mulatta	positive regulation of transcription elongation from RNA polymerase II promoter	9/1756	19/16027	7.384186178763748e-05	0.002939863839041105	SINE	CCNT1, CDK12, CDK9, EAPP, ELL, ELL3, GTF2F1, LDB1, ZMYND8
Macaca_mulatta	DNA-templated transcription, initiation	16/1756	52/16027	8.89381809505379e-05	0.0033117485654458627	SINE	ASL, CAVIN1, CCDC125, CDK7, CRCP, GTF2F1, MAZ, NCOA6, POLR2G, POLR2I, POLR3H, TAF1, TAF12, TAF6, TAF6L, TAF9
Macaca_mulatta	protein-containing complex assembly	125/1756	819/16027	0.0001129343136299	0.0039636333248548854	SINE	AGO4, AIF1, APOE, AQP10, ATL3, BEND3, BIN2, CALR, CATIP, CCDC151, CCDC65, CELF1, CELF5, CENPH, CENPT, CENPV, CHCHD8, COG4, COX7AH, CRTC2, DDX28, DENR, DHX30, DNM1, EIF2S3, EIF3B, EIF3G, EIF3K, EIF3L, ELAVL1, ERAL1, FARSA, FCHO1, FKRP, GEMIN6, GNMT, GRWD1, HIGD1B, HIP1, HIP1R, HSCB, HSP90AA1, IKZF4, KCTD13, KCTD14, KCTD2, KCTD7, KHDC4, LOC693506, LOC699443, LOC705696, LOC718737, LONP1, LRRC8A, LSM2, LSM4, LUC7L, MCOLN1, MRPS7, NASP, NDUFA1, NDUFAF1, NDUFAF3, NDUFB7, NDUFC2, NDUFS3, NOP53, OIP5, PARD6B, PFDN5, PPAN, PRMT1, PRMT5, PRPF3, PSMD9, PTGES3, RAD51C, RAF1, RNF135, ROM1, RPF2, RPL6, RPS27, RPS28, RRP7A, SAMHD1, SDHAF1, SET, SIRT2, SLC1A5, SMN1, SNAP29, SNRPC, SNRPD1, SNRPD2, SNU13, SPAST, SPIRE2, STX4, TAF1, TAF12, TAF6, TAF6L, TAPBPL, TBCB, TBCC, TGIF2, TK1, TMEM120B, TMEM173, TMEM223, TP53, TRIM72, TRPM4, TRPM7, TTLL3, TUBA1B, UBE2K, UNC13A, USP4, VAMP1, VASP, VIL1, XAB2, YJU2
Macaca_mulatta	negative regulation of nucleobase-containing compound metabolic process	142/1756	953/16027	0.0001133876664213	0.0039636333248548854	SINE	ACD, ACTN3, AJUBA, ATXN1L, BEND3, BRCA1, C14H11orf95, CALR, CBFA2T2, CC2D1A, CGAS, CIART, COMMD7, CREBBP, DDIT4, DHX34, DNAJA3, DNAJB1, DNMT1, DNMT3B, EAPP, EIF4ENIF1, ELAVL1, ELF3, EP300, EPO, ERCC1, FAM129B, FAM220A, FOXM1, GATAD2A, GLIS2, HDAC1, HDAC5, HEXIM2, HNRNPL, HNRNPU, ID1, IGF2BP1, IKZF4, ILF3, JUND, KANK2, KAT8, KDM2B, KHDRBS1, KLF2, KLF4, KMT5A, L3MBTL2, LARP1, LARP7, LDB1, LOC106997347, LOC106999718, LOC714188, MAZ, MBD3, MED1, MEIOC, MEPCE, MORC3, MTDH, MYOZ1, NFIC, NFIX, NMNAT1, NONO, NOP53, NPAS1, NR0B2, NR1H3, NR2F6, NUPR2, PARN, PCGF6, PFDN5, PIAS4, PPP1R13L, PRDM14, PRKACA, PSPC1, PTBP1, RARA, RBL1, RBM42, RBM47, RCOR1, REST, RNF168, RPS26, RTF1, SALL4, SAMD1, SBNO2, SFN, SFPQ, SGF29, SIN3B, SIRT2, SIRT6, SIX5, SLA2, SLC11A1, SNW1, SNX6, SPEN, SPINDOC, SRSF4, SRSF7, SRSF9, SUPT5H, SUZ12, TAF1, TARDBP, TBX6, TENT5B, TGFB1, TGIF2, TNF, TP53, TRIM72, TXNIP, UBQLN4, VHL, XRCC1, XRCC6, ZC3H4, ZGLP1, ZMYM5, ZMYND15, ZMYND8, ZNF256, ZNF398, ZNF425, ZNF555, ZNF556, ZNF57, ZNF653, ZNF77, ZNF846, ZP3
Macaca_mulatta	negative regulation of cellular amide metabolic process	28/1756	122/16027	0.0001184085434215	0.004053311402175979	SINE	AGO4, AJUBA, APOE, CALR, CNOT10, EIF4ENIF1, GGA3, IGF2BP1, ILF3, LARP1, LSM14A, MIF4GD, NANOS2, NANOS3, OPRD1, ORMDL2, PCIF1, PIN1, PUM1, PUS7, RPL13A, RTN2, RTN3, SESN2, TARDBP, TNRC6A, TRIM71, YTHDF2
Macaca_mulatta	regulation of mRNA splicing, via spliceosome	22/1756	85/16027	0.0001398658904172	0.004689112119966334	SINE	CELF1, CELF5, HNRNPL, HNRNPU, KHDRBS1, LARP7, NOVA2, PTBP1, RBM23, RBM25, RBM39, RBM42, RBM47, RBMX, REST, SLC39A5, SNW1, SRRM1, SRSF4, SRSF7, SRSF9, TIA1
Macaca_mulatta	negative regulation of cellular macromolecule biosynthetic process	138/1756	928/16027	0.0001470214164786	0.004849984264336885	SINE	ACD, ACOT8, AGO4, AJUBA, ATXN1L, BEND3, BRCA1, C14H11orf95, CALR, CBFA2T2, CC2D1A, CIART, CNOT10, COMMD7, CREBBP, DNAJA3, DNAJB1, DNMT1, DNMT3B, EAPP, EIF2AK1, EIF4ENIF1, ELF3, EP300, EPO, FAM129B, FAM220A, FOXM1, GATAD2A, GLIS2, HDAC1, HDAC5, HEXIM2, HNRNPL, HNRNPU, ID1, IGF2BP1, IKZF4, ILF3, JUND, KANK2, KAT8, KDM2B, KHDRBS1, KLF2, KLF4, KMT5A, L3MBTL2, LARP1, LARP7, LDB1, LOC106997347, LOC714188, LSM14A, MAZ, MBD3, MED1, MEPCE, MORC3, MTDH, MYOZ1, NANOS2, NANOS3, NFIC, NFIX, NMNAT1, NONO, NOP53, NPAS1, NR0B2, NR1H3, NR2F6, NUPR2, OPRD1, PCGF6, PCIF1, PDS5A, PFDN5, PIAS4, PPP1R13L, PRDM14, PSPC1, PUM1, PUS7, RAD17, RARA, RBL1, RCOR1, REST, RNF168, RPL13A, RTF1, SALL4, SAMD1, SBNO2, SESN2, SFN, SFPQ, SGF29, SIN3B, SIRT2, SIRT6, SIX5, SLA2, SNW1, SNX6, SPEN, SPINDOC, SUPT5H, SUZ12, TAF1, TARDBP, TBX6, TGFB1, TGIF2, TNF, TNRC6A, TP53, TRIM71, TXNIP, VHL, XRCC6, YTHDF2, ZC3H4, ZGLP1, ZMYM5, ZMYND15, ZMYND8, ZNF256, ZNF398, ZNF425, ZNF555, ZNF556, ZNF57, ZNF653, ZNF77, ZNF846, ZP3
Macaca_mulatta	cellular biosynthetic process	208/1756	1489/16027	0.0001476471224383	0.004849984264336885	SINE	A4GALT, ACD, ACER1, ACLY, ADA2, ADCY9, AIMP2, AJUBA, AKR1A1, ALDOA, AMD1, APOE, ARRB2, ASL, ATAD5, ATP5F1A, ATP5F1B, ATP5IF1, ATP5MC1, ATP5PD, ATXN1L, B3GAT3, B3GNT3, B3GNT4, BCAT2, BRCA1, C11H12orf65, C5AR1, CAVIN1, CBFA2T2, CCDC124, CCDC125, CDIPT, CDK12, CDK7, CDKN2D, CERS2, CERS4, CHST12, CHST6, CLN3, CNP, COQ10A, COQ4, COQ5, COQ6, COQ7, COQ8B, CRCP, DAGLB, DBP, DECR2, DEGS1, DGKA, DHDDS, DNAJA3, DNMT1, DOLK, DRG1, EEF1B2, EEF2, EIF4ENIF1, ELL, ELL3, ELOF1, EP300, EPO, ERCC2, FCSK, FOXA3, GAL3ST4, GATC, GCDH, GGPS1, GLS2, GPBP1L1, GRWD1, GTF2F1, GTF2I, GTF2IRD1, GTF3C6, GTPBP2, GYS1, HAS3, HMGCL, HNF1A, HS3ST6, HSP90AA1, ILVBL, IMPDH2, ITPKA, ITPKC, KLF4, KPNA6, LDB1, LGALS4, LIMA1, LOC106999718, LOC703455, LOC704083, LOC705310, LOC711174, LOC715687, LOC718737, LRWD1, MAPK3, MAZ, MED1, MED18, MPI, MRI1, MRPL34, MRPL4, MRPS12, MRPS17, MRPS21, MRPS7, NAGS, NCOA6, NDUFAB1, NFIC, NFIX, NME2, NME4, NMNAT1, NPR1, NR1H3, ORMDL2, PANK2, PCLAF, PHKG1, PI4K2A, PI4KA, PI4KB, PIK3CB, PIK3CD, PIK3R2, PIP4K2B, PIP5K1A, PIP5K1C, PISD, PLA2G1B, PLD2, PLOD3, PLTP, PMM1, POLE2, POLH, POLR2G, POLR2I, POLR3H, PRIM1, PRMT5, PSPH, PTGES3, PTPMT1, QPRT, RARA, RBBP4, RPL11, RPL13A, RPL18, RPL18A, RPL23, RPL27, RPL36, RPL39, RPL6, RPS11, RPS26, RPS27, RPS28, RTF1, SAMHD1, SAT1, SDS, SEPHS1, SLA2, SLC11A2, SLC25A19, SLC27A1, SLC44A2, SLC44A4, SMG1, SPHK2, SRM, ST3GAL2, SUPT5H, TAF1, TAF12, TAF6, TAF6L, TAF9, TECR, TEFM, TGFB1, TICAM1, TK1, TMC7, TMEM106A, TMEM150A, TP53, TRIP4, TRNAU1AP, TUFM, TULP3, XAB2, ZNF768
Macaca_mulatta	negative regulation of macromolecule biosynthetic process	139/1756	936/16027	0.0001547791759615	0.00503341880226798	SINE	ACD, ACOT8, AGO4, AJUBA, AP2A1, ATXN1L, BEND3, BRCA1, C14H11orf95, CALR, CBFA2T2, CC2D1A, CIART, CNOT10, COMMD7, CREBBP, DNAJA3, DNAJB1, DNMT1, DNMT3B, EAPP, EIF2AK1, EIF4ENIF1, ELF3, EP300, EPO, FAM129B, FAM220A, FOXM1, GATAD2A, GLIS2, HDAC1, HDAC5, HEXIM2, HNRNPL, HNRNPU, ID1, IGF2BP1, IKZF4, ILF3, JUND, KANK2, KAT8, KDM2B, KHDRBS1, KLF2, KLF4, KMT5A, L3MBTL2, LARP1, LARP7, LDB1, LOC106997347, LOC714188, LSM14A, MAZ, MBD3, MED1, MEPCE, MORC3, MTDH, MYOZ1, NANOS2, NANOS3, NFIC, NFIX, NMNAT1, NONO, NOP53, NPAS1, NR0B2, NR1H3, NR2F6, NUPR2, OPRD1, PCGF6, PCIF1, PDS5A, PFDN5, PIAS4, PPP1R13L, PRDM14, PSPC1, PUM1, PUS7, RAD17, RARA, RBL1, RCOR1, REST, RNF168, RPL13A, RTF1, SALL4, SAMD1, SBNO2, SESN2, SFN, SFPQ, SGF29, SIN3B, SIRT2, SIRT6, SIX5, SLA2, SNW1, SNX6, SPEN, SPINDOC, SUPT5H, SUZ12, TAF1, TARDBP, TBX6, TGFB1, TGIF2, TNF, TNRC6A, TP53, TRIM71, TXNIP, VHL, XRCC6, YTHDF2, ZC3H4, ZGLP1, ZMYM5, ZMYND15, ZMYND8, ZNF256, ZNF398, ZNF425, ZNF555, ZNF556, ZNF57, ZNF653, ZNF77, ZNF846, ZP3
Macaca_mulatta	negative regulation of biosynthetic process	146/1756	994/16027	0.0001897794742961	0.00611052327139522	SINE	ACD, ACOT8, AGO4, AJUBA, AP2A1, APOC1, APOE, ATXN1L, BEND3, BRCA1, C14H11orf95, CALR, CBFA2T2, CC2D1A, CIART, CNOT10, COMMD7, CREBBP, DNAJA3, DNAJB1, DNMT1, DNMT3B, EAPP, EIF2AK1, EIF4ENIF1, ELF3, EP300, EPO, FAM129B, FAM220A, FOXM1, GATAD2A, GLIS2, HDAC1, HDAC5, HEXIM2, HNRNPL, HNRNPU, ID1, IGF2BP1, IKZF4, ILF3, JUND, KANK2, KAT8, KDM2B, KHDRBS1, KLF2, KLF4, KMT5A, L3MBTL2, LARP1, LARP7, LDB1, LOC106997347, LOC714188, LSM14A, MAZ, MBD3, MED1, MEPCE, MORC3, MTDH, MYOZ1, NANOS2, NANOS3, NFIC, NFIX, NMNAT1, NONO, NOP53, NPAS1, NR0B2, NR1H3, NR2F6, NUPR2, OPRD1, ORMDL2, PCGF6, PCIF1, PDS5A, PFDN5, PIAS4, PPP1R13L, PRDM14, PSPC1, PUM1, PUS7, RAD17, RARA, RBL1, RCOR1, REST, RHOA, RNF168, RPL13A, RTF1, SALL4, SAMD1, SBNO2, SESN2, SFN, SFPQ, SGF29, SIN3B, SIRT2, SIRT6, SIX5, SLA2, SLC27A1, SNAI1, SNW1, SNX6, SPEN, SPINDOC, SUPT5H, SUZ12, TAF1, TARDBP, TBX6, TGFB1, TGIF2, TNF, TNRC6A, TP53, TRIM71, TXNIP, USP7, VHL, XRCC6, YTHDF2, ZC3H4, ZGLP1, ZMYM5, ZMYND15, ZMYND8, ZNF256, ZNF398, ZNF425, ZNF555, ZNF556, ZNF57, ZNF653, ZNF77, ZNF846, ZP3
Macaca_mulatta	intracellular protein transport	88/1756	545/16027	0.0002017013835715	0.006423505355624633	SINE	ACD, ANKLE1, AP1M1, AP1M2, AP1S1, AP2A1, AP2S1, AP3D1, AP4M1, APPBP2, ARF6, ASNA1, CALR, CSE1L, CTDSPL2, DESI1, EIF4ENIF1, ELAVL1, FAM53C, FIS1, GGA2, GGA3, GIPC1, GRIPAP1, HEATR3, HSP90AA1, HSPA5, HSPD1, IFT22, IPO7, KPNA2, KPNA6, MED1, MFN2, MICALL1, MIF4GD, MON1A, MTCH2, MYO1C, NACA, NCF1, NUP155, NUP188, NUP85, NUTF2, PEX6, POM121C, PRKACA, RAB19, RAB3A, RAB3D, RAMP2, RANGRF, RILPL1, RILPL2, RTN2, SAR1B, SEC24A, SFN, SNF8, SNX17, SNX6, SNX8, SRP54, STX10, STX12, STX1A, STX4, STX5, TBC1D13, TIMM29, TIMM50, TMED1, TMED2, TNPO2, TOMM40, TP53, TUBA1B, TXNIP, VPS25, VPS29, VPS37D, XPO1, YWHAG, ZDHHC12, ZDHHC18, ZDHHC24, ZDHHC4
Macaca_mulatta	negative regulation of cellular biosynthetic process	143/1756	973/16027	0.0002034505078811	0.006423505355624633	SINE	ACD, ACOT8, AGO4, AJUBA, APOC1, ATXN1L, BEND3, BRCA1, C14H11orf95, CALR, CBFA2T2, CC2D1A, CIART, CNOT10, COMMD7, CREBBP, DNAJA3, DNAJB1, DNMT1, DNMT3B, EAPP, EIF2AK1, EIF4ENIF1, ELF3, EP300, EPO, FAM129B, FAM220A, FOXM1, GATAD2A, GLIS2, HDAC1, HDAC5, HEXIM2, HNRNPL, HNRNPU, ID1, IGF2BP1, IKZF4, ILF3, JUND, KANK2, KAT8, KDM2B, KHDRBS1, KLF2, KLF4, KMT5A, L3MBTL2, LARP1, LARP7, LDB1, LOC106997347, LOC714188, LSM14A, MAZ, MBD3, MED1, MEPCE, MORC3, MTDH, MYOZ1, NANOS2, NANOS3, NFIC, NFIX, NMNAT1, NONO, NOP53, NPAS1, NR0B2, NR1H3, NR2F6, NUPR2, OPRD1, ORMDL2, PCGF6, PCIF1, PDS5A, PFDN5, PIAS4, PPP1R13L, PRDM14, PSPC1, PUM1, PUS7, RAD17, RARA, RBL1, RCOR1, REST, RNF168, RPL13A, RTF1, SALL4, SAMD1, SBNO2, SESN2, SFN, SFPQ, SGF29, SIN3B, SIRT2, SIRT6, SIX5, SLA2, SLC27A1, SNAI1, SNW1, SNX6, SPEN, SPINDOC, SUPT5H, SUZ12, TAF1, TARDBP, TBX6, TGFB1, TGIF2, TNF, TNRC6A, TP53, TRIM71, TXNIP, USP7, VHL, XRCC6, YTHDF2, ZC3H4, ZGLP1, ZMYM5, ZMYND15, ZMYND8, ZNF256, ZNF398, ZNF425, ZNF555, ZNF556, ZNF57, ZNF653, ZNF77, ZNF846, ZP3
Macaca_mulatta	regulation of ATP metabolic process	17/1756	61/16027	0.0002102597146461	0.006574659538741512	SINE	ACTN3, ARL2, ATP5IF1, BEND3, COX7AH, DDIT4, EP300, FIS1, INSR, MLXIPL, PGAM1, PRKACA, RHOA, SIRT6, SLC25A23, SPHK2, TP53
Macaca_mulatta	cellular component assembly	234/1756	1713/16027	0.0002257524253867	0.0068611858631546585	SINE	AAAS, ABRAXAS2, ACD, ACTB, ACTN3, AGO4, AIF1, AJUBA, AP4M1, APOE, AQP10, ARF6, ATG13, ATL3, ATP2A2, ATXN2, ATXN2L, B9D2, BAIAP2L1, BBS1, BECN2, BEND3, BIN2, BSCL2, CALR, CATIP, CCDC151, CCDC65, CDH1, CDH3, CELF1, CELF5, CENPH, CENPT, CENPV, CEP250, CEP89, CHCHD8, CHEK2, CLDN15, CLDN3, CLDN4, CNTNAP1, COG4, COX7AH, CRK, CRTC2, DAZAP2, DDX28, DENR, DHX30, DHX37, DNM1, DNMT1, DOT1L, DYNLL1, EHD2, EIF2S3, EIF3B, EIF3G, EIF3K, EIF3L, EIF4ENIF1, ELAVL1, EMP3, ENKD1, ERAL1, ERCC1, ERCC2, FARSA, FBF1, FCHO1, FDX2, FGD1, FKBP10, FKRP, FSCN1, GEMIN6, GNMT, GOLGA2, GRWD1, HAPLN4, HAS3, HAUS4, HAUS5, HDAC1, HIGD1B, HIP1, HIP1R, HSCB, HSP90AA1, IFT52, IKZF4, JUP, KCTD13, KCTD14, KCTD2, KCTD7, KHDC4, KIF3B, LDB1, LIMA1, LIMK1, LMNB2, LOC693506, LOC699443, LOC705696, LOC718737, LONP1, LRRC8A, LSM14A, LSM2, LSM4, LUC7L, MAP11, MAP1LC3C, MARVELD2, MBD3, MCOLN1, MEIOC, MISP, MPV17L2, MRPS7, MYH11, MYL9, NASP, NDUFA1, NDUFAF1, NDUFAF3, NDUFB7, NDUFC2, NDUFS3, NECTIN2, NOP53, NUP85, OCEL1, OCLN, OIP5, OPRD1, PACSIN2, PAK2, PARD6B, PATJ, PECAM1, PFDN5, PIP5K1A, PLOD3, PPAN, PPM1D, PRMT1, PRMT5, PRPF3, PSMD9, PTGES3, QRICH2, RAB13, RAB19, RAB8A, RAC1, RAD51C, RAF1, RAMP2, RCC1, RCC2, RHOA, RHOD, RILPL1, RILPL2, RNF135, ROM1, RPF2, RPL6, RPS27, RPS28, RRP7A, RTN3, S1PR2, SAMHD1, SBDS, SDHAF1, SET, SIRT2, SIRT6, SLC1A5, SLC9A8, SMIM22, SMN1, SNAP29, SNRPC, SNRPD1, SNRPD2, SNU13, SPAST, SPIRE2, SPTBN2, STX4, TAF1, TAF12, TAF6, TAF6L, TAOK2, TAPBPL, TBCB, TBCC, TGFB1, TGIF2, TIA1, TK1, TLCD2, TMEM120B, TMEM173, TMEM223, TMEM41B, TMOD4, TP53, TP53INP2, TRIM72, TRPM4, TRPM7, TTLL1, TTLL3, TUBA1B, UBAP2L, UBE2K, UNC13A, USP4, VAMP1, VASP, VIL1, XAB2, YJU2, YTHDF2, ZFYVE1, ZNF207
Macaca_mulatta	ERBB3 signaling pathway	6/1756	10/16027	0.0002436382280074	0.007268913004404265	SINE	ERBB3, MAP2K1, MAP2K2, MAPK1, MAPK3, RAF1
Macaca_mulatta	ERBB2-ERBB3 signaling pathway	6/1756	10/16027	0.0002436382280074	0.007268913004404265	SINE	ERBB3, MAP2K1, MAP2K2, MAPK1, MAPK3, RAF1
Macaca_mulatta	negative regulation of protein metabolic process	73/1756	440/16027	0.0002631891374715	0.007780827955066527	SINE	ACOT8, AGO4, AJUBA, APOE, ARRB2, BRCA1, CADM4, CALR, CAMLG, CLN3, CNOT10, CTSA, DDRGK1, EIF2AK1, EIF4ENIF1, ENSA, GGA3, GIPC1, GLG1, IGF2BP1, ILF3, KIRREL2, LAPTM4B, LARP1, LDLR, LSM14A, METTL2A, MIF4GD, MLXIPL, MVP, MYADM, NANOS2, NANOS3, NLRP12, NLRP7, NOP53, NQO1, NR1H3, OCLN, OPRD1, PARD6A, PCIF1, PFDN5, PIN1, PKN1, PPIA, PPP1R15A, PRKCG, PUM1, PUS7, RPL13A, RTN2, RTN3, SERPINE1, SERPINF2, SESN2, SF3B3, SIRT2, SMARCC1, TAF1, TARDBP, TGFB1, TMED2, TNRC6A, TP53, TRIM71, UBXN1, USP4, USP7, USP8, USP9X, YTHDF2, YWHAE
Macaca_mulatta	primary metabolic process	560/1756	4517/16027	0.0002872361709168	0.00826630113116313	SINE	A4GALT, AARS, ABCD4, ABHD11, ACAD10, ACD, ACER1, ACLY, ACO2, ACOT11, ACOT2, ACOT8, ADA2, ADAM11, ADAMTS10, ADCY9, AGBL2, AGO4, AIMP2, AJUBA, AKR1A1, AKT2, ALDH6A1, ALDOA, ALG3, ALKBH4, ALKBH7, AMT, ANAPC16, ANAPC5, ANAPC7, ANGPTL8, ANKLE1, APH1A, APOBR, APOC1, APOC2, APOE, APPBP2, ARIH2, ARRB2, ASL, ATAD5, ATG4D, ATP5F1A, ATP5F1B, ATP5MC1, ATP5PD, ATXN1L, ATXN2L, B3GAT3, B3GNT3, B3GNT4, BABAM1, BACE1, BCAT2, BEND3, BFAR, BOLA2B, BRAP, BRCA1, BSCL2, BUD23, C19H19orf54, C19H19orf57, C5AR1, CALR, CALR3, CANX, CARM1, CASC3, CASP14, CAVIN1, CBFA2T2, CBLC, CCDC124, CCDC125, CCDC130, CDC23, CDIPT, CDK12, CDK7, CDK9, CDKN2D, CELA3B, CELF1, CERS2, CERS4, CFD, CFLAR, CHEK2, CHERP, CHST12, CHST6, CLN3, CLPP, CNOT10, CNP, CNPY2, CPSF4, CPT1C, CRCP, CRK, CRTC2, CTSA, CTSF, CUL2, CWC25, DAG1, DAGLB, DALRD3, DCAF12, DCAF15, DCTPP1, DDA1, DDRGK1, DECR2, DEGS1, DESI1, DGKA, DHDDS, DHDH, DHTKD1, DHX34, DHX37, DNASE2, DNMT1, DNMT3B, DOLK, DOLPP1, DOT1L, DPEP2, DPEP3, DPP9, DRG1, DTX2, ECE1, ECH1, ECHDC2, EEF2, EIF4ENIF1, ELL, ELL3, ELOF1, ELP6, ENO1, ENO3, ENTPD5, EP300, EPO, ERCC1, ERCC2, ESRP2, EXD1, EXOSC1, EXOSC5, EXOSC6, FARSA, FBXL12, FBXL18, FBXL20, FBXO17, FBXO27, FCSK, FKRP, FOXA3, FOXK2, FUCA1, FUT1, GAL3ST4, GALK1, GANAB, GATC, GCAT, GCDH, GDPD1, GDPD3, GGA3, GGN, GGPS1, GLG1, GLS2, GNMT, GOT2, GPATCH1, GPBP1L1, GPI, GPKOW, GPT2, GPX1, GTF2F1, GTF2I, GTF2IRD1, GTF3C6, GTPBP3, GYS1, HAS3, HECTD1, HM13, HMGCL, HNF1A, HNRNPA1, HNRNPL, HNRNPM, HNRNPU, HS3ST6, HSD17B14, HSP90AA1, HSPA5, IDE, ILVBL, IMPDH2, INSR, INTS5, ITPKA, ITPKC, JADE2, JAK3, JPT1, KCTD13, KCTD2, KIF22, KLF4, KPNA6, KRI1, LARP7, LDB1, LDLR, LIMA1, LOC106999718, LOC703026, LOC703455, LOC704083, LOC711174, LOC715687, LOC718737, LONP1, LSM1, LSM2, LSM4, MACROD1, MAK16, MAN2B1, MAPK1, MAPK3, MARF1, MASP2, MAST3, MAZ, MBLAC1, MCM5, MCM7, MDH2, MED1, MED18, MEIOC, MEPCE, METTL2A, MFAP1, MIF4GD, MINDY1, MKRN1, MLXIPL, MMP19, MPI, MRI1, MRPL34, MRPL4, MRPS12, MRPS17, MRPS21, MRPS7, MTO1, NABP2, NAGS, NANOS2, NCOA6, NDUFAB1, NEURL2, NFAT5, NFATC2IP, NME2, NME4, NMNAT1, NOB1, NOL11, NOL6, NOP53, NOVA2, NPEPPS, NPR1, NQO1, NR1H3, NT5C, NT5C3B, NUDT3, NUMBL, NUP155, NVL, OGDH, OPRD1, ORMDL2, PAN2, PANK2, PARN, PC, PCLAF, PDCD11, PDE4A, PDE4C, PELI3, PGAM1, PGD, PGLS, PGPEP1, PHF5A, PHKG1, PI4K2A, PI4KA, PI4KB, PIAS4, PIK3CB, PIK3CD, PIK3R2, PIP4K2B, PIP5K1A, PIP5K1C, PISD, PKN1, PLA2G1B, PLD2, PLOD3, PLPPR2, PLPPR3, PMM1, PMS2, PNN, PNPLA6, POLE2, POLH, POLR2G, POLR2I, POLR3H, POP5, POP7, PPAN, PPIA, PPM1D, PPP4C, PRDM14, PRIM1, PRKACA, PRKCSH, PRMT1, PRMT5, PRPF3, PRSS36, PRSS8, PSMB6, PSMD4, PSMD8, PSMD9, PSPH, PTBP1, PTGES3, PTGR2, PTPMT1, PTPN11, PUM1, PUS7, QARS, QPRT, QTRT1, RAD17, RAD23A, RAD51C, RAD54L, RAD9B, RAF1, RANGAP1, RARA, RBBP6, RBM23, RBM25, RBM39, RBM47, RBM6, RBX1, RFWD3, RHBDD2, RHBDL2, RHNO1, RMND5B, RNASEH2A, RNF113A, RNF135, RNF167, RNF168, RNF181, RNF34, RNF4, RNF40, RNFT1, RPF2, RPL11, RPL13A, RPL18, RPL18A, RPL23, RPL27, RPL36, RPL39, RPL6, RPL7L1, RPRD2, RPS10, RPS11, RPS26, RPS27, RPS28, RPUSD3, RRP12, RRP7A, RSL1D1, RTF1, RUSC1, SAE1, SAMD1, SAMHD1, SARS2, SCAP, SCNM1, SDR42E2, SDS, SEC61A2, SEPHS1, SESN2, SF3B3, SFPQ, SGPP1, SIRT2, SIRT4, SIRT6, SLA2, SLC16A1, SLC25A11, SLC27A1, SLC27A4, SLC37A4, SLC39A14, SLC44A2, SLC44A4, SLX1A, SMG1, SMG5, SMG8, SMN1, SNRNP35, SNRPA, SNRPD2, SNU13, SNW1, SPHK2, SPINT2, SPPL3, SRRM1, SRRT, SRSF3, SRSF7, SRSF9, ST3GAL2, STX1A, SUGP1, SUGP2, SULT1A3, SULT2A1, SULT2B1, SUMO2, SUPT5H, SWSAP1, TAF1, TAF12, TAF6, TAF6L, TAF9, TARDBP, TARS2, TCF3, TECR, TEFM, TET1, TGFB1, THOC5, TK1, TMEM106A, TMEM150A, TNF, TNRC18, TP53, TP53INP2, TRIM56, TRIM71, TRIM72, TRIP4, TRIR, TRPM4, TRUB2, TSR2, TTLL1, TTLL3, TULP3, TYRO3, UBA7, UBAP1, UBE2C, UBE2G1, UBE2H, UBE2K, UBE2L3, UBE2Z, UBE4B, UBL5, UBQLN4, UBXN6, UBXN7, UFSP1, UPF2, UPF3B, URM1, USP37, USP4, USP42, USP7, UTP6, VHL, VPS37D, WDR74, WDR81, XAB2, XIAP, XPNPEP3, XRCC1, XRCC2, XRCC6, YDJC, YJU2, YTHDF2, ZBTB8OS, ZC3H4, ZC3H7A, ZC3H7B, ZCCHC8, ZER1, ZMIZ2, ZMYND8, ZNF668, ZNF768, ZNRF1, ZNRF4, ZYG11B
Macaca_mulatta	protein-containing complex subunit organization	138/1756	939/16027	0.0002974168950788	0.008484208270142611	SINE	AGO4, AIF1, APOC1, APOE, AQP10, ARID1A, ATL3, BEND3, BIN2, CALR, CATIP, CCDC151, CCDC65, CELF1, CELF5, CENPH, CENPT, CENPV, CFL2, CHCHD8, CLN3, COG4, COX7AH, CRTC2, DDIT4, DDX28, DENR, DHX30, DNAJC17, DNM1, EIF2S3, EIF3B, EIF3G, EIF3K, EIF3L, ELAVL1, ERAL1, FARSA, FCHO1, FKRP, FRAT1, GEMIN6, GNMT, GRWD1, HIGD1B, HIP1, HIP1R, HSCB, HSP90AA1, IKZF4, KCTD13, KCTD14, KCTD2, KCTD7, KHDC4, KIF2C, LOC693506, LOC699443, LOC705696, LOC718737, LONP1, LRRC8A, LSM2, LSM4, LUC7L, MAP1LC3C, MCOLN1, MRPS7, NASP, NDUFA1, NDUFAF1, NDUFAF3, NDUFB7, NDUFC2, NDUFS3, NOP53, OIP5, PARD6B, PFDN5, PLTP, PPAN, PRMT1, PRMT5, PRPF3, PSMD9, PTGES3, RAD51C, RAF1, RNF135, ROM1, RPF2, RPL6, RPS27, RPS28, RRP7A, SAMHD1, SDHAF1, SET, SH3GL1, SIRT2, SLC1A5, SMARCA4, SMARCC1, SMN1, SNAP29, SNRPC, SNRPD1, SNRPD2, SNU13, SPAST, SPIRE2, STX4, TAF1, TAF12, TAF6, TAF6L, TAPBPL, TBCB, TBCC, TGIF2, TK1, TMEM120B, TMEM173, TMEM223, TP53, TRIM72, TRPM4, TRPM7, TTLL3, TUBA1B, UBE2K, UNC13A, USP4, VAMP1, VASP, VIL1, XAB2, YJU2
Macaca_mulatta	macromolecule biosynthetic process	117/1756	775/16027	0.0003088301918706	0.008657894689337853	SINE	ACD, AIMP2, APOE, ARRB2, ASL, ATAD5, ATXN1L, B3GAT3, B3GNT3, B3GNT4, C11H12orf65, C5AR1, CAVIN1, CBFA2T2, CCDC124, CCDC125, CDK12, CDK7, CDKN2D, CHST12, CHST6, CRCP, DBP, DNAJA3, DNMT1, DRG1, EEF1B2, EEF2, EIF4ENIF1, ELL, ELL3, ELOF1, EP300, EPO, ERCC2, FOXA3, GAL3ST4, GATC, GPBP1L1, GRWD1, GTF2F1, GTF2I, GTF2IRD1, GTF3C6, GTPBP2, GYS1, HAS3, HS3ST6, HSP90AA1, KLF4, KPNA6, LDB1, LOC106999718, LOC703455, LOC704083, LOC705310, LOC711174, LOC718737, LRWD1, MAPK3, MAZ, MED1, MED18, MRPL34, MRPL4, MRPS12, MRPS17, MRPS21, MRPS7, NCOA6, NFIC, NFIX, NR1H3, PCLAF, PHKG1, POLE2, POLH, POLR2G, POLR2I, POLR3H, PRIM1, PRMT5, PTGES3, RARA, RBBP4, RPL11, RPL13A, RPL18, RPL18A, RPL23, RPL27, RPL36, RPL39, RPL6, RPS11, RPS26, RPS27, RPS28, RTF1, SAMHD1, SLC11A1, SUPT5H, TAF1, TAF12, TAF6, TAF6L, TAF9, TEFM, TK1, TMEM106A, TP53, TRIP4, TRNAU1AP, TUFM, TULP3, XAB2, ZNF768
Macaca_mulatta	Schwann cell development	7/1756	14/16027	0.0003198863913961	0.00889120123777878	SINE	ERBB3, GRB2, MAP2K1, MAP2K2, MAPK1, MAPK3, RAF1
Macaca_mulatta	ubiquinone metabolic process	8/1756	18/16027	0.000325080246124	0.008958991189790237	SINE	COQ10A, COQ4, COQ5, COQ6, COQ7, COQ8B, NQO1, TMC7
Macaca_mulatta	cellular component organization	470/1756	3739/16027	0.0003713976576888	0.01006487652336648	SINE	A4GALT, AAAS, ABCC1, ABCD4, ABRAXAS2, ACD, ACOT8, ACP2, ACTB, ACTL6B, ACTN3, ACTN4, ADAMTS10, ADAMTSL4, ADAMTSL5, AGO4, AIF1, AJUBA, AKAP8, AKT2, ALKBH4, ALKBH7, AP1M1, AP3D1, AP4M1, APLP1, APOC1, APOE, AQP10, ARF6, ARFGAP2, ARHGAP35, ARHGEF18, ARHGEF2, ARID1A, ARL2, ARPC1B, ARPC3, ATCAY, ATG13, ATG4D, ATL3, ATP1B2, ATP2A1, ATP2A2, ATP5IF1, ATP8B2, ATXN1L, ATXN2, ATXN2L, B9D2, BAIAP2L1, BAX, BBS1, BCL2L1, BECN2, BEND3, BIK, BIN2, BRCA1, BRD4, BRK1, BSCL2, C3, C5AR1, CALR, CARM1, CARMIL2, CATIP, CCDC120, CCDC151, CCDC65, CCL26, CCNB1, CDH1, CDH3, CDK9, CELF1, CELF5, CENPH, CENPT, CENPV, CEP250, CEP89, CFL2, CHCHD2, CHCHD8, CHEK2, CLDN15, CLDN3, CLDN4, CLIP1, CLN3, CLUH, CNN1, CNP, CNTNAP1, COG4, COPRS, COX7AH, CRK, CRTC2, CSF3, CSPG5, DAG1, DAZAP2, DDIT4, DDRGK1, DDX28, DEGS1, DENR, DHX30, DHX37, DNAJA3, DNAJC17, DNM1, DNMT1, DOT1L, DSN1, DYNLL1, ECE1, EHD2, EIF2S3, EIF3B, EIF3G, EIF3K, EIF3L, EIF4ENIF1, ELAVL1, ELF3, EML2, EML3, EMP3, ENKD1, EPOP, ERAL1, ERCC1, ERCC2, EVPL, FARSA, FBF1, FCHO1, FDX2, FGD1, FIS1, FKBP10, FKRP, FOPNL, FOXA3, FRAT1, FRMD5, FSCN1, FSD1, GALR2, GATAD2A, GEMIN6, GNMT, GOLGA2, GRB2, GRWD1, HAPLN4, HAS3, HAUS4, HAUS5, HAX1, HDAC1, HDGFL2, HIGD1B, HIP1, HIP1R, HMGCL, HMGN1, HNF1A, HOOK2, HPS6, HSCB, HSP90AA1, HSPD1, IFT52, IKZF4, INA, IZUMO1, JAGN1, JTB, JUP, KANK2, KANK3, KCTD13, KCTD14, KCTD2, KCTD7, KDM4B, KHDC4, KIF20A, KIF22, KIF2C, KIF3B, KIF9, KNL1, KNTC1, KRT18, L3MBTL2, LAMTOR4, LAPTM4B, LARP4, LATS1, LDB1, LETMD1, LIMA1, LIMK1, LMNB2, LOC693506, LOC699443, LOC705696, LOC718737, LONP1, LRRC8A, LRWD1, LSM14A, LSM2, LSM4, LST1, LUC7L, MAP11, MAP1LC3C, MAP1S, MAP4, MAP7D1, MARCKSL1, MARF1, MARK2, MARK4, MARVELD2, MAST1, MAST3, MAU2, MBD3, MCL1, MCM5, MCM7, MCOLN1, MEIOC, MFN2, MIA, MICALL1, MINK1, MISP, MMP19, MPV17, MPV17L2, MRPS7, MTCH2, MYADM, MYH11, MYL9, MYO1C, MYO1F, MYOZ1, NASP, NDUFA1, NDUFAF1, NDUFAF3, NDUFB7, NDUFC2, NDUFS3, NECTIN2, NIPSNAP2, NOP53, NRTN, NTN5, NUDC, NUMBL, NUP155, NUP85, NUSAP1, NYAP1, OCEL1, OCLN, OIP5, OPRD1, P3H4, PACSIN2, PACSIN3, PAK2, PALM, PANK2, PARD6A, PARD6B, PATJ, PCGF6, PCLAF, PDS5A, PECAM1, PEX6, PFDN5, PFN1, PHACTR4, PI4K2A, PI4KB, PIK3R2, PIP4K2B, PIP5K1A, PLIN3, PLK5, PLOD3, PLTP, PPAN, PPFIA3, PPM1D, PPP1R15A, PRMT1, PRMT5, PRPF3, PRRT2, PRX, PSMD9, PTGES3, PTPN11, PTPRS, QRICH2, RAB13, RAB19, RAB3A, RAB8A, RAC1, RAD51C, RAD54L, RAF1, RAMP2, RANBP10, RBBP4, RBL1, RCC1, RCC1L, RCC2, RETREG3, RHOA, RHOD, RILPL1, RILPL2, RND1, RND2, RNF135, RNF168, RNF40, ROM1, RPF2, RPL6, RPS27, RPS28, RRP7A, RTF1, RTN3, S1PR2, SAMHD1, SAR1B, SBDS, SCARF1, SDHAF1, SERPINF2, SET, SEZ6L2, SFN, SH2B2, SH3GL1, SH3GLB2, SIPA1L3, SIRT2, SIRT6, SLC11A2, SLC12A4, SLC12A9, SLC16A1, SLC1A5, SLC9A8, SMARCA4, SMARCC1, SMIM22, SMN1, SNAI1, SNAP29, SNRPC, SNRPD1, SNRPD2, SNU13, SPAST, SPINT1, SPINT2, SPIRE2, SPTAN1, SPTBN2, SRCIN1, SSH1, STX10, STX1A, STX4, STX5, SUPT5H, SUZ12, SYDE1, SYNGAP1, SYT11, TAF1, TAF12, TAF6, TAF6L, TAOK2, TAPBPL, TARDBP, TBCB, TBCC, TESK2, TET1, TFE3, TGFB1, TGIF2, TIA1, TIMM29, TK1, TLCD2, TMED1, TMED2, TMEM120B, TMEM170A, TMEM173, TMEM223, TMEM251, TMEM38A, TMEM41B, TMOD4, TNF, TP53, TP53INP2, TPM3, TRAPPC4, TRIAP1, TRIM72, TRIP4, TRPM4, TRPM7, TTLL1, TTLL3, TUBA1B, TUBB4A, TUBD1, TUBG1, UBAP2L, UBE2K, UNC13A, USP4, USP8, VAMP1, VASP, VHL, VIL1, WDR45, WDR81, WIPI2, XAB2, XRCC1, XRCC2, XRCC6, YIPF4, YJU2, YTHDF2, ZFYVE1, ZMYND8, ZNF207, ZNF335, ZNHIT1
Macaca_mulatta	cellular component organization or biogenesis	478/1756	3812/16027	0.0004063559189449	0.010831716790236187	SINE	A4GALT, AAAS, ABCC1, ABCD4, ABRAXAS2, ACD, ACOT8, ACP2, ACTB, ACTL6B, ACTN3, ACTN4, ADAMTS10, ADAMTSL4, ADAMTSL5, AGO4, AIF1, AJUBA, AKAP8, AKT2, ALKBH4, ALKBH7, AP1M1, AP3D1, AP4M1, APLP1, APOC1, APOE, AQP10, ARF6, ARFGAP2, ARHGAP35, ARHGEF18, ARHGEF2, ARID1A, ARL2, ARPC1B, ARPC3, ATCAY, ATG13, ATG4D, ATL3, ATP1B2, ATP2A1, ATP2A2, ATP5IF1, ATP8B2, ATXN1L, ATXN2, ATXN2L, B9D2, BAIAP2L1, BAX, BBS1, BCL2L1, BECN2, BEND3, BIK, BIN2, BRCA1, BRD4, BRK1, BSCL2, C3, C5AR1, CALR, CARM1, CARMIL2, CATIP, CCDC120, CCDC151, CCDC65, CCL26, CCNB1, CDH1, CDH3, CDK9, CELF1, CELF5, CENPH, CENPT, CENPV, CEP250, CEP89, CFL2, CHCHD2, CHCHD8, CHEK2, CINP, CLDN15, CLDN3, CLDN4, CLIP1, CLN3, CLUH, CNN1, CNP, CNTNAP1, COG4, COPRS, COX7AH, CRK, CRTC2, CSF3, CSPG5, DAG1, DAZAP2, DDIT4, DDRGK1, DDX28, DEGS1, DENR, DHX30, DHX37, DNAJA3, DNAJC17, DNM1, DNMT1, DOT1L, DSN1, DYNLL1, ECE1, EHD2, EIF2S3, EIF3B, EIF3G, EIF3K, EIF3L, EIF4ENIF1, ELAVL1, ELF3, EML2, EML3, EMP3, ENKD1, EPOP, ERAL1, ERCC1, ERCC2, EVPL, FARSA, FBF1, FCHO1, FDX2, FGD1, FIS1, FKBP10, FKRP, FOPNL, FOXA3, FRAT1, FRMD5, FSCN1, FSD1, GALR2, GATAD2A, GEMIN6, GNMT, GOLGA2, GRB2, GRWD1, HAPLN4, HAS3, HAUS4, HAUS5, HAX1, HDAC1, HDGFL2, HEATR3, HIGD1B, HIP1, HIP1R, HMGCL, HMGN1, HNF1A, HOOK2, HPS6, HSCB, HSP90AA1, HSPD1, IFT52, IKZF4, INA, IZUMO1, JAGN1, JTB, JUP, KANK2, KANK3, KCTD13, KCTD14, KCTD2, KCTD7, KDM4B, KHDC4, KIF20A, KIF22, KIF2C, KIF3B, KIF9, KNL1, KNTC1, KRT18, L3MBTL2, LAMTOR4, LAPTM4B, LARP4, LATS1, LDB1, LETMD1, LIMA1, LIMK1, LMNB2, LOC693506, LOC699443, LOC705696, LOC718737, LONP1, LRRC8A, LRWD1, LSM14A, LSM2, LSM4, LST1, LUC7L, MAP11, MAP1LC3C, MAP1S, MAP4, MAP7D1, MARCKSL1, MARF1, MARK2, MARK4, MARVELD2, MAST1, MAST3, MAU2, MBD3, MCL1, MCM5, MCM7, MCOLN1, MEIOC, MFN2, MIA, MICALL1, MINK1, MISP, MMP19, MPV17, MPV17L2, MRPS7, MTCH2, MYADM, MYH11, MYL9, MYO1C, MYO1F, MYOZ1, NASP, NDUFA1, NDUFAF1, NDUFAF3, NDUFB7, NDUFC2, NDUFS3, NECTIN2, NIPSNAP2, NOB1, NOL6, NOP53, NOP58, NRTN, NTN5, NUDC, NUMBL, NUP155, NUP85, NUSAP1, NVL, NYAP1, OCEL1, OCLN, OIP5, OPRD1, P3H4, PACSIN2, PACSIN3, PAK2, PALM, PANK2, PARD6A, PARD6B, PATJ, PCGF6, PCLAF, PDS5A, PECAM1, PEX6, PFDN5, PFN1, PHACTR4, PI4K2A, PI4KB, PIK3R2, PIP4K2B, PIP5K1A, PLIN3, PLK5, PLOD3, PLTP, PPAN, PPFIA3, PPM1D, PPP1R15A, PRMT1, PRMT5, PRPF3, PRRT2, PRX, PSMD9, PTGES3, PTPN11, PTPRS, QRICH2, RAB13, RAB19, RAB3A, RAB8A, RAC1, RAD51C, RAD54L, RAF1, RAMP2, RANBP10, RBBP4, RBL1, RCC1, RCC1L, RCC2, RETREG3, RHOA, RHOD, RILPL1, RILPL2, RND1, RND2, RNF135, RNF168, RNF40, ROM1, RPF2, RPL6, RPS11, RPS27, RPS28, RRP7A, RTF1, RTN3, S1PR2, SAMHD1, SAR1B, SBDS, SCARF1, SDHAF1, SERPINF2, SET, SEZ6L2, SFN, SH2B2, SH3GL1, SH3GLB2, SIPA1L3, SIRT2, SIRT6, SLC11A2, SLC12A4, SLC12A9, SLC16A1, SLC1A5, SLC9A8, SMARCA4, SMARCC1, SMIM22, SMN1, SNAI1, SNAP29, SNRPC, SNRPD1, SNRPD2, SNU13, SPAST, SPINT1, SPINT2, SPIRE2, SPTAN1, SPTBN2, SRCIN1, SSH1, STX10, STX1A, STX4, STX5, SUPT5H, SUZ12, SYDE1, SYNGAP1, SYT11, TAF1, TAF12, TAF6, TAF6L, TAOK2, TAPBPL, TARDBP, TBCB, TBCC, TESK2, TET1, TFE3, TGFB1, TGIF2, TIA1, TIMM29, TK1, TLCD2, TMED1, TMED2, TMEM120B, TMEM170A, TMEM173, TMEM223, TMEM251, TMEM38A, TMEM41B, TMOD4, TNF, TP53, TP53INP2, TPM3, TRAPPC4, TRIAP1, TRIM72, TRIP4, TRPM4, TRPM7, TTLL1, TTLL3, TUBA1B, TUBB4A, TUBD1, TUBG1, UBAP2L, UBE2K, UNC13A, USP4, USP8, VAMP1, VASP, VHL, VIL1, WDR45, WDR74, WDR81, WIPI2, XAB2, XRCC1, XRCC2, XRCC6, YIPF4, YJU2, YTHDF2, ZFYVE1, ZMYND8, ZNF207, ZNF335, ZNHIT1
Macaca_mulatta	protein transport	121/1756	811/16027	0.0004152667734893	0.010979248352741493	SINE	ACD, ANKLE1, AP1M1, AP1M2, AP1S1, AP2A1, AP2S1, AP3D1, AP4M1, APOE, APPBP2, ARF6, ARHGAP1, ARRDC2, ARRDC5, ASNA1, ATG4D, CALR, CAVIN1, COG4, CSE1L, CTDSPL2, DAG1, DESI1, DNM2, EIF4ENIF1, ELAVL1, FAM45A, FAM53C, FIS1, FKRP, GGA2, GGA3, GIPC1, GLE1, GRIPAP1, HEATR3, HNF1A, HSP90AA1, HSPA5, HSPD1, IFT22, IPO7, KDELR1, KDELR2, KIF3B, KPNA2, KPNA6, MED1, MFN2, MICALL1, MIF4GD, MON1A, MTCH2, MVB12A, MYO1C, NACA, NCF1, NUP155, NUP188, NUP85, NUTF2, OLFM2, PACSIN2, PEX6, PIK3R2, POM121C, PRKACA, RAB11B, RAB13, RAB19, RAB3A, RAB3D, RAB8A, RABEP2, RAF1, RAMP2, RANGRF, RILPL1, RILPL2, RTN2, SAR1B, SCAMP3, SEC24A, SEC61A2, SFN, SNF8, SNX17, SNX21, SNX6, SNX8, SPIRE2, SRP54, STX10, STX12, STX1A, STX4, STX5, TBC1D13, TIMM13, TIMM29, TIMM50, TMED1, TMED2, TNPO2, TOMM40, TP53, TUBA1B, TXNIP, USE1, VGF, VPS25, VPS29, VPS37D, XPO1, YIF1B, YWHAG, ZDHHC12, ZDHHC18, ZDHHC24, ZDHHC4
Macaca_mulatta	intracellular transport	144/1756	995/16027	0.0004320946190493	0.011305866973934948	SINE	AAAS, ABCD4, ACD, ACTN4, ANKLE1, ANKRD54, AP1M1, AP1M2, AP1S1, AP2A1, AP2S1, AP3D1, AP4M1, APPBP2, ARF6, ARHGAP1, ASNA1, ATP2A2, ATP5F1A, ATP5F1B, BECN2, CALR, CLN3, CSE1L, CTDSPL2, DENND1C, DENND2A, DESI1, DOP1B, DPY30, DYNLL1, EHD2, EIF4ENIF1, ELAVL1, EPS15L1, ERGIC3, FAM45A, FAM53C, FIS1, GGA2, GGA3, GIPC1, GLE1, GRIPAP1, HEATR3, HNRNPU, HOOK2, HSP90AA1, HSPA5, HSPD1, HYOU1, IFT22, IFT52, IPO7, KDELR1, KDELR2, KIF1B, KIF1C, KIF3B, KLC3, KPNA2, KPNA6, LAPTM4B, LDLR, LMNB2, LSM1, MED1, MFN2, MICALL1, MIF4GD, MON1A, MTCH2, MVB12A, MYO1C, MYO1F, NACA, NCF1, NOL6, NUP155, NUP160, NUP188, NUP85, NUTF2, NXF1, PEX6, POM121C, PRKACA, RAB11B, RAB13, RAB19, RAB3A, RAB3D, RAB8A, RAMP2, RANGAP1, RANGRF, RILPL1, RILPL2, RTN2, SAR1B, SEC24A, SFN, SGPP1, SNF8, SNX17, SNX6, SNX8, SPAST, SPIRE2, SRP54, STAU1, STX10, STX12, STX1A, STX4, STX5, TBC1D13, THOC5, TIMM29, TIMM50, TMED1, TMED2, TMEM201, TMEM41B, TNPO2, TOMM40, TP53, TRAPPC4, TUBA1B, TXNIP, UBXN6, VPS25, VPS29, VPS37D, WDR81, XPO1, YIF1B, YIPF4, YWHAG, ZC3H11A, ZDHHC12, ZDHHC18, ZDHHC24, ZDHHC4
Macaca_mulatta	positive regulation of nitric oxide metabolic process	9/1756	23/16027	0.0004345736075467	0.011305866973934948	SINE	ASL, HSP90AA1, INSR, KLF2, KLF4, PIK3CB, TICAM1, TMEM106A, TNF
Macaca_mulatta	cellular catabolic process	158/1756	1112/16027	0.0004852655744194	0.01232877850009288	SINE	ABCD4, ACAD10, ACER1, ACHE, ACOT8, ADA2, AGO4, AKR1A1, ALDH6A1, AMT, ANAPC5, APPBP2, ARIH2, ARRB2, ATG13, ATG4D, BCAT2, BECN2, BFAR, BLVRB, CALCOCO2, CALR, CALR3, CANX, CASC3, CBLC, CDC23, CLN3, CNOT10, CNP, CPT1C, CUL2, DAGLB, DCAF12, DCTPP1, DDRGK1, DECR2, DHX34, DNASE2, DPEP2, ECE1, ECH1, ECHDC2, ENTPD5, EXOSC5, EXOSC6, FBXL12, FBXL18, FBXL20, FBXO17, FBXO27, FIS1, GCAT, GCDH, GDPD1, GDPD3, GLS2, GOT2, GPT2, GPX1, HBA, HBM, HBQ1, HECTD1, HMGCL, HMOX2, HNRNPL, HSPA5, IDE, ILVBL, KCTD13, KCTD2, LDLR, LONP1, LSM1, LSM2, LSM4, MAP1LC3C, MAPK3, MVB12A, NAALADL1, NANOS2, NBR1, NPEPPS, NT5C, NUDT3, OPRD1, PAN2, PARN, PDE4A, PDE4C, PGD, PLD2, POLR2G, PRDX1, PRDX2, PSMD4, PSMD8, QPRT, RAD23A, RBBP6, RBX1, RETREG3, RHBDD2, RMND5B, RNASEH2A, RNF167, RNF168, RNF34, RNF4, RPS10, SAMHD1, SDS, SESN2, SIRT2, SLC16A1, SLC27A4, SMG1, SMG5, SMG8, SYT11, TAF1, TET1, TGFB1, TMEM173, TNRC18, TP53, TP53INP2, TRAPPC4, TRIM56, TRIM71, TRIM72, TRIP4, TRIR, UBA7, UBAP1, UBE2C, UBE2G1, UBE2H, UBE2K, UBE2L3, UBE2Z, UBE4B, UBQLN4, UBXN6, UBXN7, UPF2, UPF3B, VHL, VPS37D, WDR45, WDR81, WIPI2, YTHDF2, ZC3H4, ZFYVE1, ZNRF1, ZNRF4
Macaca_mulatta	organelle organization	251/1756	1881/16027	0.0005418414663746	0.013450904188169459	SINE	AAAS, ABCD4, ABRAXAS2, ACD, ACOT8, ACP2, ACTN3, ACTN4, AGO4, AJUBA, AKAP8, ALKBH4, ALKBH7, AP1M1, AP3D1, AP4M1, APOE, ARF6, ARFGAP2, ARHGAP35, ARHGEF18, ATG13, ATG4D, ATL3, ATP2A1, ATP2A2, ATP5IF1, ATP8B2, ATXN2, ATXN2L, B9D2, BAX, BBS1, BCL2L1, BECN2, BEND3, BIK, BIN2, BSCL2, CALR, CATIP, CCDC120, CCNB1, CENPH, CENPT, CENPV, CEP250, CEP89, CFL2, CHCHD2, CHEK2, CLDN3, CLIP1, CLN3, CLUH, CNN1, CNP, CNTNAP1, COG4, COX7AH, CRK, DAG1, DAZAP2, DDRGK1, DENR, DHX37, DNAJA3, DNM1, DNMT1, DOT1L, DSN1, DYNLL1, EHD2, EIF4ENIF1, EML2, EML3, ENKD1, ERCC1, EVPL, FARSA, FBF1, FGD1, FIS1, FOPNL, FRMD5, FSD1, GOLGA2, GRB2, HAUS4, HAUS5, HDAC1, HIGD1B, HIP1R, HMGCL, HOOK2, HPS6, HSP90AA1, HSPD1, IFT52, INA, JAGN1, JTB, KCTD13, KIF20A, KIF22, KIF2C, KIF3B, KIF9, KNL1, KNTC1, KRT18, LAPTM4B, LARP4, LATS1, LDB1, LETMD1, LIMK1, LMNB2, LONP1, LSM14A, LSM4, MAP11, MAP1LC3C, MAP1S, MAP4, MAP7D1, MARF1, MARK2, MARK4, MAST1, MAST3, MAU2, MBD3, MCL1, MCM5, MCM7, MCOLN1, MEIOC, MFN2, MINK1, MISP, MPV17, MPV17L2, MTCH2, MYH11, MYL9, MYOZ1, NECTIN2, NIPSNAP2, NUDC, NUP155, NUSAP1, OPRD1, PACSIN2, PACSIN3, PALM, PANK2, PDS5A, PEX6, PFN1, PHACTR4, PI4K2A, PI4KB, PIP4K2B, PIP5K1A, PLIN3, PLK5, PPM1D, PRMT5, PRRT2, PTGES3, RAB13, RAB19, RAB3A, RAB8A, RAC1, RAD51C, RAD54L, RAF1, RANBP10, RCC1, RCC1L, RETREG3, RHOA, RILPL1, RILPL2, RRP7A, RTN3, S1PR2, SAR1B, SBDS, SFN, SH2B2, SIPA1L3, SIRT6, SLC9A8, SMIM22, SNAP29, SPAST, SPIRE2, SPTAN1, SPTBN2, SRCIN1, SSH1, STX10, STX1A, STX4, STX5, SYDE1, SYNGAP1, SYT11, TAOK2, TBCB, TESK2, TFE3, TGIF2, TIA1, TIMM29, TMED1, TMED2, TMEM173, TMEM251, TMEM38A, TMEM41B, TMOD4, TNF, TP53, TP53INP2, TRIP4, TRPM7, TTLL1, TTLL3, TUBA1B, TUBB4A, TUBD1, TUBG1, UBAP2L, UNC13A, USP8, VAMP1, VASP, VIL1, WDR45, WDR81, WIPI2, XRCC1, XRCC6, YIPF4, YTHDF2, ZFYVE1, ZNF207
Macaca_mulatta	posttranscriptional regulation of gene expression	58/1756	339/16027	0.0005626168158933	0.013860832464280392	SINE	AARS, AGO4, AJUBA, APLP1, C11H12orf65, CALR, CASC3, CNOT10, CSDC2, DUS3L, EEF2, EIF2AK1, EIF3B, EIF3K, EIF4ENIF1, ELAVL1, HNRNPU, IGF2BP1, ILF3, KHDRBS1, LARP1, LARP4, LSM14A, MATR3, MEIOC, MPV17L2, MSI1, NANOS2, NANOS3, OPRD1, PARN, PCIF1, POLR2G, PPP1R15A, PRMT1, PUM1, PUS7, RBM47, RCC1L, RPL13A, RPS6KB1, RPUSD3, SESN2, SLC11A1, TARDBP, TENT5B, TMED2, TNF, TNRC6A, TRIM71, TRIM72, TRIP4, TRNAU1AP, TRUB2, UPF3B, YTHDF2, ZC3H7A, ZC3H7B
Macaca_mulatta	positive regulation of RNA metabolic process	149/1756	1041/16027	0.0005696356644026	0.013887594830749316	SINE	ACTN4, AKIRIN1, AP3D1, APOE, ARHGEF2, ARID1A, ASXL2, BICRA, BICRAL, BRCA1, BRD8, BUD23, CAMTA2, CARM1, CCNT1, CDH1, CDK12, CDK7, CDK9, CHCHD2, CHEK2, CREB3L3, CREBBP, CRLF3, CRTC2, CSF3, DDRGK1, DOT1L, EAPP, EIF4ENIF1, ELL, ELL3, EP300, EPCAM, EPO, ERCC1, FOXA3, FOXM1, GALR2, GALR3, GLI1, GLIS2, GLMP, GPATCH3, GPBP1L1, GTF2F1, HAS3, HAX1, HDAC1, HDAC5, HNF1A, HNRNPU, IKZF4, IL23A, ILF3, JUP, KAT8, KLF1, KLF2, KLF4, KPNA6, LARP7, LDB1, MAMSTR, MAP2K1, MAP2K2, MAPK3, MAVS, MAZ, MED1, MED16, MED19, MEF2B, MEPCE, MLLT1, MLLT11, MLXIPL, MYDGF, NANOS2, NANOS3, NCF1, NCOA6, NFATC2IP, NFIC, NFIX, NOL11, NR0B2, NR1H3, NUP85, OPRD1, PCBP1, PIK3R2, PIN1, POLR2G, PPRC1, PTBP1, PUM1, RAF1, RARA, RBM23, RBMX, REST, RNF4, RNF40, RPS6KA1, SALL4, SBNO2, SERPINF2, SERTAD1, SERTAD3, SFPQ, SGF29, SIRT2, SLC11A1, SLC39A5, SLC9A1, SMARCA4, SMARCC1, SNAI1, SNW1, STAT2, SUPT5H, TAF1, TAF12, TAF6, TARDBP, TBX6, TET1, TFE3, TGFB1, THOC5, TMEM173, TNF, TNRC6A, TP53, TP53INP2, TRIAP1, TRIM71, TRIP4, VHL, XBP1, XRCC6, YTHDF2, ZGLP1, ZMIZ2, ZMYND8, ZNF335, ZNF609, ZP3
Macaca_mulatta	regulation of translation	49/1756	274/16027	0.0005722440674417	0.013887594830749316	SINE	AARS, AGO4, AJUBA, APLP1, C11H12orf65, CALR, CASC3, CNOT10, DUS3L, EEF2, EIF2AK1, EIF3B, EIF3K, EIF4ENIF1, ELAVL1, HNRNPU, IGF2BP1, ILF3, KHDRBS1, LARP1, LARP4, LSM14A, MPV17L2, MSI1, NANOS2, NANOS3, OPRD1, PCIF1, POLR2G, PPP1R15A, PRMT1, PUM1, PUS7, RCC1L, RPL13A, RPS6KB1, RPUSD3, SESN2, TARDBP, TENT5B, TMED2, TNF, TNRC6A, TRIM71, TRIP4, TRNAU1AP, TRUB2, UPF3B, YTHDF2
Macaca_mulatta	cellular response to DNA damage stimulus	86/1756	547/16027	0.0006082318064427	0.014543895842291621	SINE	ACD, ALKBH7, ANKLE1, ASH2L, ATAD5, BABAM1, BAK1, BAX, BCL2L1, BRCA1, C19H19orf57, CDIP1, CDK3, CGAS, CHEK2, DDIT4, DOT1L, ELL3, EP300, ERCC1, ERCC2, FOXM1, GGN, GRB2, KIF22, MACROD1, MAPK1, MAPK3, MARF1, MCL1, MCM5, MCM7, MEIOC, METTL2A, NABP2, NCOA6, NFAT5, NOP53, NUPR2, PCLAF, PLK5, PMS2, POLE2, POLH, POLR2I, PPM1D, PPP4C, PTPN11, RAD17, RAD23A, RAD51C, RAD54L, RAD9B, RBBP6, RFWD3, RHNO1, RNASEH2A, RNF168, SAMHD1, SESN2, SFN, SFPQ, SIRT4, SIRT6, SLX1A, SMG1, SNW1, SPINDOC, SULT1A3, SWSAP1, TAF1, TAOK2, TNF, TP53, TRIAP1, UBA7, UBQLN4, USP7, XAB2, XIAP, XRCC1, XRCC2, XRCC6, ZDHHC16, ZMYND8, ZNF668
Macaca_mulatta	production of miRNAs involved in gene silencing by miRNA	5/1756	8/16027	0.00066115273103	0.01535763343792543	SINE	NUP155, PUM1, TRIM71, ZC3H7A, ZC3H7B
Macaca_mulatta	spermidine metabolic process	5/1756	8/16027	0.00066115273103	0.01535763343792543	SINE	AMD1, DHPS, SAT1, SAT2, SRM
Macaca_mulatta	regulation of calcineurin-NFAT signaling cascade	11/1756	34/16027	0.000691125781862	0.015781226705236052	SINE	ACTN3, CHERP, CHP1, ERBB3, HOMER3, MYOZ1, NFAT5, PTBP1, SLC9A1, SPPL3, TNF
Macaca_mulatta	regulation of gene expression, epigenetic	19/1756	78/16027	0.0007179219963632	0.01614846733423324	SINE	ASH2L, BRCA1, DPY30, EP300, GPX1, HNRNPU, KAT8, KLF2, PPM1D, PRDM14, RNF168, SGF29, SIRT2, SPHK2, SUZ12, TFAP2C, TP53, VPS72, ZNF335
Macaca_mulatta	establishment of protein localization	129/1756	887/16027	0.000720026987535	0.01614846733423324	SINE	ACD, ANKLE1, AP1M1, AP1M2, AP1S1, AP2A1, AP2S1, AP3D1, AP4M1, APOE, APPBP2, ARF6, ARHGAP1, ARRDC2, ARRDC5, ASNA1, ATG4D, ATP13A1, CALR, CAMLG, CAVIN1, CD68, COG4, CSE1L, CTDSPL2, DAG1, DESI1, DNM2, EIF4ENIF1, ELAVL1, FAM45A, FAM53C, FIS1, FKRP, GGA2, GGA3, GIPC1, GLE1, GRIPAP1, HEATR3, HNF1A, HSP90AA1, HSPA5, HSPD1, IFT22, IPO7, KDELR1, KDELR2, KIF3B, KPNA2, KPNA6, LRWD1, MAN2B1, MED1, MFN2, MICALL1, MIF4GD, MON1A, MTCH2, MVB12A, MYO1C, NABP2, NACA, NCF1, NUP155, NUP188, NUP85, NUTF2, OLFM2, PACSIN2, PEX6, PIK3R2, POM121C, PRKACA, RAB11B, RAB13, RAB19, RAB3A, RAB3D, RAB8A, RABEP2, RAF1, RAMP2, RANGRF, RCC2, RILPL1, RILPL2, RTN2, SAR1B, SCAMP3, SEC24A, SEC61A2, SFN, SNF8, SNX17, SNX21, SNX6, SNX8, SPIRE2, SRP54, STX10, STX12, STX1A, STX4, STX5, TBC1D13, TIMM13, TIMM29, TIMM50, TMED1, TMED2, TNPO2, TOMM40, TP53, TUBA1B, TXNIP, USE1, VGF, VPS25, VPS29, VPS37D, WDR83OS, XPO1, YIF1B, YWHAG, ZDHHC12, ZDHHC18, ZDHHC24, ZDHHC4
Macaca_mulatta	regulation of biological process	1010/1756	8615/16027	0.0008125568728118	0.01738444046305246	SINE	AARS, ABR, ACD, ACER1, ACHE, ACOT8, ACTB, ACTL6B, ACTN3, ACTN4, ADAM11, ADAMTS10, ADAMTSL4, ADCY9, ADGRE5, ADGRL1, ADM5, AFF4, AGO4, AIF1, AJUBA, AKAP8, AKIRIN1, AKT2, ALDOA, ALKBH4, ALKBH7, AMHR2, ANAPC5, ANAPC7, ANGPTL4, ANGPTL8, ANKRD54, ANP32E, AP2A1, AP3D1, APBA3, APH1A, APLP1, APOC1, APOC2, APOC4, APOE, ARF6, ARHGAP1, ARHGAP17, ARHGAP33, ARHGAP35, ARHGAP9, ARHGEF18, ARHGEF2, ARID1A, ARIH2, ARL2, ARMH3, ARPC1B, ARPC3, ARRB2, ASH2L, ASL, ASXL2, ATAD5, ATCAY, ATG13, ATL3, ATP1B2, ATP2A1, ATP2A2, ATP5F1A, ATP5IF1, ATP6V0A1, ATXN1L, B3GAT3, BABAM1, BACE1, BAIAP2L1, BAK1, BATF2, BAX, BBC3, BCKDK, BCL2L1, BCL2L13, BECN2, BEND3, BFAR, BICRA, BICRAL, BIK, BIRC6, BNIPL, BRAP, BRCA1, BRD4, BRD8, BRK1, BST2, BUD23, C11H12orf43, C11H12orf65, C14H11orf95, C1H1orf56, C1QL4, C1QTNF4, C3, C5AR1, C5AR2, CACNA1A, CADM4, CALCOCO2, CALR, CAMKK2, CAMLG, CAMTA2, CARM1, CARMIL2, CASC3, CASP8AP2, CASTOR2, CAVIN1, CBFA2T2, CBLC, CC2D1A, CCAR1, CCDC117, CCDC125, CCDC134, CCDC65, CCDC87, CCL24, CCL26, CCNB1, CCNT1, CCT6A, CD19, CD320, CDC23, CDC25A, CDC37, CDC42SE1, CDH1, CDH3, CDIP1, CDK12, CDK2AP1, CDK3, CDK7, CDK9, CDKN2D, CELF1, CELF5, CENPV, CERS2, CFD, CFL2, CFLAR, CGAS, CHADL, CHCHD2, CHEK2, CHERP, CHP1, CIART, CIZ1, CLDN3, CLDN4, CLIP1, CLK2, CLN3, CLPTM1, CNN1, CNOT10, CNP, CNPY4, CNR2, CNTNAP1, COL26A1, COLGALT1, COMMD7, COQ7, COX7AH, CRB3, CREB3L3, CREB3L4, CREBBP, CREM, CRK, CRLF2, CRLF3, CRTC2, CRX, CSDC2, CSF3, CSNK1G2, CSPG5, CSRNP2, CTDSPL2, CTNNBIP1, CTSA, CUX1, CXCL16, CYTH2, CYTH3, DACT3, DAG1, DAGLB, DAPK3, DBP, DCAF12, DCAF15, DDA1, DDIT4, DDRGK1, DENND4B, DENND5B, DENND6A, DEPDC5, DESI1, DGKA, DHPS, DHX34, DHX37, DIABLO, DIP2B, DLL3, DNAJA3, DNAJB1, DNASE2, DNM1, DNM2, DNMT1, DNMT3B, DOCK6, DOT1L, DPP9, DPPA5, DPRX, DPY30, DRG1, DTX2, DUS3L, DYNLL1, EAPP, ECE1, ECM1, ECSIT, EEF2, EFNB3, EHD2, EIF2AK1, EIF2B1, EIF2B4, EIF3B, EIF3K, EIF4ENIF1, ELAVL1, ELF3, ELL, ELL3, ELP6, EML3, ENSA, EP300, EPCAM, EPHB4, EPO, EPOP, EPOR, ERBB3, ERCC1, ERCC2, ERGIC3, ESRP1, ESRP2, ETV2, EVI5L, EVPL, EXOSC5, FAM102A, FAM129B, FAM220A, FAM45A, FAM83E, FBLIM1, FBXL20, FCHO1, FGD1, FGF21, FGFR4, FIS1, FKRP, FLT3LG, FOSB, FOXA3, FOXI3, FOXK2, FOXM1, FRAT1, FRAT2, FRMD5, FSCN1, FSD1, FUT1, FXYD4, GADD45B, GALR2, GALR3, GAPVD1, GATAD2A, GDF15, GDF3, GDF5, GGA3, GIGYF1, GIP, GIPC1, GIPR, GLG1, GLI1, GLIS2, GLMP, GLS2, GMEB1, GMIP, GNA11, GNG3, GNG7, GNMT, GPATCH3, GPBP1L1, GPR4, GPX1, GRB2, GRID2IP, GRIPAP1, GSR, GTF2F1, GTF2I, GTF2IRD1, HAPLN4, HAS3, HAX1, HCAR1, HCN3, HCST, HDAC1, HDAC5, HDGFL2, HEXIM2, HIP1, HIP1R, HIPK4, HMGA1, HNF1A, HNRNPF, HNRNPH3, HNRNPL, HNRNPU, HOMER3, HSP90AA1, HSPA5, HSPD1, HTR1D, HYOU1, HYPK, ICAM1, ICAM5, ID1, IDE, IFI30, IFI35, IFT52, IGF2BP1, IKZF4, IL12RB1, IL23A, IL27, IL27RA, ILF3, INA, INHBC, INSL3, INSR, IPO7, IRAK2, ITGAL, ITPKA, JADE2, JAGN1, JAK3, JTB, JUNB, JUND, JUP, KANK2, KANK3, KAT8, KCTD13, KDF1, KDM2B, KDM4B, KHDC3L, KHDRBS1, KHSRP, KIF20A, KIF2C, KIF9, KIRREL2, KLF1, KLF2, KLF4, KMT5A, KNL1, KNTC1, KPNA2, KPNA6, L3MBTL2, LAMTOR4, LAPTM4B, LARP1, LARP4, LARP7, LAT, LATS1, LCK, LDB1, LDLR, LETMD1, LIMA1, LIMK1, LIN52, LOC106994757, LOC106997347, LOC106999718, LOC699443, LOC702712, LOC714188, LOC718594, LPAR2, LRRC8A, LSM1, LSM14A, LSM2, LSM4, LST1, LTA, LTB, LTBP4, LTK, LYPD3, LZIC, LZTS3, MAMSTR, MAP11, MAP1S, MAP2K1, MAP2K2, MAP4K1, MAPK1, MAPK3, MARCKSL1, MARF1, MARK2, MARK4, MASP2, MAST1, MAST3, MATR3, MAVS, MAZ, MBD3, MBLAC1, MCHR1, MCL1, MCM7, MCOLN1, MED1, MED11, MED16, MED18, MED19, MED26, MEF2B, MEIOC, MEPCE, METTL2A, MFAP2, MFN2, MIF4GD, MINK1, MISP, MKNK2, MLLT1, MLLT11, MLXIP, MLXIPL, MORC3, MPV17, MPV17L2, MSI1, MTCH2, MTDH, MVB12A, MVP, MYADM, MYCL, MYDGF, MYO1C, MYO9B, MYOZ1, NABP2, NANOG, NANOS2, NANOS3, NBR1, NCAN, NCF1, NCOA6, NDRG3, NDUFA7, NDUFS3, NECTIN2, NEURL2, NFAT5, NFATC2IP, NFE2, NFE2L1, NFIC, NFIX, NFKBIB, NFKBID, NKAIN1, NLRP12, NLRP2, NLRP7, NLRX1, NME2, NMNAT1, NMRK2, NOL11, NONO, NOP53, NOSIP, NOVA2, NPAS1, NPR1, NQO1, NR0B2, NR1H3, NR2F6, NRTN, NUMBL, NUP85, NUPR2, NUSAP1, NVL, NYAP1, OAZ2, OCLN, ODF2, OLFM2, OPA3, OPRD1, OR1M1, ORAI1, ORMDL2, OVOL3, P4HTM, PACSIN3, PAK2, PAK4, PALM, PALM3, PAN2, PANK2, PARD6A, PARD6B, PARN, PATJ, PC, PCBP1, PCGF6, PCIF1, PCLAF, PDCD5, PDE4A, PDE4C, PDE6G, PDS5A, PDZD3, PECAM1, PELI3, PFDN5, PFN1, PGAM1, PHACTR4, PHF20, PI4KA, PI4KB, PIANP, PIAS4, PIK3CB, PIK3CD, PIK3R2, PIM1, PIN1, PIP4K2B, PKN1, PKN3, PLA2G1B, PLD2, PLD3, PLEKHA4, PLEKHB1, PLEKHO2, PLIN3, PLK5, PLPPR2, PLPPR3, PLTP, PLVAP, PMS2, POLR2G, POU6F1, PPAN, PPIA, PPM1D, PPM1E, PPM1G, PPM1N, PPP1R13L, PPP1R14A, PPP1R15A, PPP2R5D, PPP4C, PPRC1, PPTC7, PRAM1, PRDM14, PRDX1, PRDX2, PRKACA, PRKAR2A, PRKCG, PRKCSH, PRKRIP1, PRMT1, PRMT5, PRR11, PRRT2, PRX, PSPC1, PTAFR, PTBP1, PTCRA, PTGER1, PTGES3, PTPMT1, PTPN11, PTPN9, PTPRS, PUM1, PURB, PUS7, PXN, RAB11B, RAB13, RAB3A, RAB3D, RAB42, RAB8A, RABEP2, RAC1, RAD17, RAD23A, RAD51C, RAD9B, RAF1, RAMP2, RANGAP1, RANGRF, RAPGEF1, RAPGEFL1, RARA, RASA4B, RAX2, RBAK, RBBP4, RBBP6, RBL1, RBM23, RBM25, RBM39, RBM42, RBM47, RBMX, RBPMS2, RBX1, RCC1, RCC1L, RCC2, RCOR1, REST, RETREG3, RFWD3, RFX1, RFXANK, RGL3, RGS9BP, RHBDD2, RHNO1, RHOA, RHOD, RHPN2, RIT1, RND1, RND2, RNF113A, RNF135, RNF167, RNF168, RNF34, RNF4, RNF40, RNFT1, ROGDI, ROM1, RPF2, RPL13A, RPS26, RPS6KA1, RPS6KB1, RPUSD3, RSL1D1, RTF1, RTN2, RTN3, RXFP4, RYR1, S1PR2, S1PR5, SAE1, SALL4, SAMD1, SAMHD1, SAR1B, SBNO1, SBNO2, SCAP, SCARF1, SEMA4B, SEMA6B, SEMA6C, SERPINE1, SERPINF1, SERPINF2, SERTAD1, SERTAD3, SESN2, SETD1A, SEZ6L2, SF3B3, SFN, SFPQ, SGF29, SGPP1, SH2B1, SH2B2, SH2D3A, SIN3B, SIPA1L3, SIRT2, SIRT4, SIRT6, SIX5, SLA2, SLC11A1, SLC16A1, SLC25A23, SLC27A1, SLC27A4, SLC37A4, SLC39A14, SLC39A5, SLC44A4, SLC4A11, SLC9A1, SLC9A8, SLMAP, SLTM, SMARCA4, SMARCC1, SMCR8, SMG1, SMG5, SMG8, SMIM22, SNAI1, SNF8, SNW1, SNX17, SNX6, SOGA1, SP1, SP7, SPAST, SPEN, SPHK2, SPINDOC, SPINT2, SPIRE2, SPN, SPPL3, SPRED3, SPTAN1, SPTBN2, SRCIN1, SRRM1, SRRT, SRSF4, SRSF7, SRSF9, SSH1, STAT2, STAU1, STOX1, STX10, STX1A, STX4, STX5, SULT2B1, SUPT5H, SUZ12, SYAP1, SYDE1, SYNGAP1, SYNPO2L, SYT11, SYT12, TAF1, TAF12, TAF6, TAOK2, TAPBPL, TARDBP, TARM1, TBC1D10B, TBX6, TCF3, TCTA, TENT5B, TET1, TFAP2C, TFE3, TGFB1, TGIF2, THEMIS2, THOC5, TIA1, TICAM1, TLE6, TM4SF5, TM6SF2, TMED2, TMEM106A, TMEM161A, TMEM170A, TMEM173, TMEM251, TMEM38A, TMEM79, TMIGD2, TMOD4, TMPO, TNF, TNFAIP8L1, TNFAIP8L2, TNFRSF17, TNFSF9, TNRC6A, TOB2, TP53, TP53INP2, TPCN1, TPRX1, TRIAP1, TRIM56, TRIM71, TRIM72, TRIP10, TRIP4, TRIP6, TRNAU1AP, TRNP1, TRPM4, TRUB2, TSC22D4, TTLL1, TTLL3, TUBA1B, TUBB4A, TULP3, TXN2, TXNIP, TYK2, TYRO3, TYROBP, UBAP2L, UBE2C, UBE2K, UBE2Z, UBQLN4, UBXN1, UNC13A, UPF2, UPF3B, USP34, USP37, USP4, USP42, USP7, USP8, USP9X, VASP, VAT1, VGF, VHL, VIL1, VPS72, WDR13, WDR45, WNT8A, XBP1, XIAP, XPO1, XRCC1, XRCC2, XRCC6, YTHDF2, YWHAE, YWHAG, ZC3H4, ZC3H7A, ZC3H7B, ZC3HC1, ZDHHC12, ZDHHC18, ZER1, ZFP3, ZFYVE19, ZGLP1, ZMIZ2, ZMYM5, ZMYND15, ZMYND8, ZNF101, ZNF121, ZNF146, ZNF157, ZNF207, ZNF217, ZNF256, ZNF282, ZNF3, ZNF316, ZNF331, ZNF335, ZNF346, ZNF358, ZNF384, ZNF398, ZNF408, ZNF410, ZNF425, ZNF433, ZNF48, ZNF490, ZNF513, ZNF555, ZNF556, ZNF565, ZNF57, ZNF575, ZNF605, ZNF609, ZNF627, ZNF629, ZNF646, ZNF653, ZNF668, ZNF688, ZNF689, ZNF710, ZNF713, ZNF768, ZNF77, ZNF771, ZNF786, ZNF788P, ZNF789, ZNF791, ZNF821, ZNF846, ZNF853, ZNF878, ZNHIT1, ZNRF1, ZNRF4, ZP3, ZYG11B
Macaca_mulatta	quinone biosynthetic process	7/1756	16/16027	0.0008746801389039	0.018351353623970855	SINE	COQ10A, COQ4, COQ5, COQ6, COQ7, COQ8B, TMC7
Macaca_mulatta	ubiquinone biosynthetic process	7/1756	16/16027	0.0008746801389039	0.018351353623970855	SINE	COQ10A, COQ4, COQ5, COQ6, COQ7, COQ8B, TMC7
Macaca_mulatta	regulation of calcineurin-mediated signaling	11/1756	35/16027	0.0009092199421702	0.01871381805023728	SINE	ACTN3, CHERP, CHP1, ERBB3, HOMER3, MYOZ1, NFAT5, PTBP1, SLC9A1, SPPL3, TNF
Macaca_mulatta	regulation of type I interferon-mediated signaling pathway	11/1756	35/16027	0.0009092199421702	0.01871381805023728	SINE	CDC37, LSM14A, MAVS, OPRD1, RBM47, SAMHD1, STAT2, TMEM173, TRIM56, UBE2K, YTHDF2
Macaca_mulatta	spliceosomal snRNP assembly	10/1756	30/16027	0.0009262602322049	0.018944643239813427	SINE	GEMIN6, LSM2, LSM4, PRMT5, PRPF3, SMN1, SNRPC, SNRPD1, SNRPD2, USP4
Macaca_mulatta	regulation of mRNA processing	24/1756	109/16027	0.0009403204066991	0.019112012266159207	SINE	CDK9, CELF1, CELF5, HNRNPL, HNRNPU, KHDRBS1, LARP7, NOVA2, PTBP1, RBM23, RBM25, RBM39, RBM42, RBM47, RBMX, REST, SLC39A5, SLTM, SNW1, SRRM1, SRSF4, SRSF7, SRSF9, TIA1
Macaca_mulatta	cellular macromolecule metabolic process	290/1756	2229/16027	0.0010010540913006	0.020220049098817087	SINE	A4GALT, ACD, ACHE, AGO4, AIMP2, ALG3, ALKBH4, ANAPC16, ANAPC5, ANAPC7, ANKLE1, APH1A, APOE, APPBP2, ARIH2, ARRB2, ATAD5, ATXN1L, B3GAT3, B3GNT3, B3GNT4, BABAM1, BECN2, BEND3, BFAR, BRAP, BRCA1, BUD23, C11H12orf65, C19H19orf57, C5AR1, CALR, CALR3, CANX, CARM1, CASC3, CAVIN1, CBFA2T2, CBLC, CCDC124, CDC23, CDK12, CDK9, CDKN2D, CHEK2, CHST12, CLN3, CNOT10, CUL2, DALRD3, DBP, DCAF12, DCAF15, DCTPP1, DDA1, DDRGK1, DESI1, DHX34, DNAJA3, DNASE2, DNM1, DNM2, DNMT1, DNMT3B, DOLPP1, DOT1L, DRG1, DTX2, EEF1B2, EEF2, EIF4ENIF1, ELL, ELL3, EP300, EPO, ERCC1, ERCC2, EXOSC5, EXOSC6, FBXL12, FBXL18, FBXL20, FBXO17, FBXO27, FKRP, FOXA3, FUT1, GAL3ST4, GANAB, GATC, GGN, GNMT, GPBP1L1, GRB2, GRWD1, GTF2I, GTF2IRD1, GTF3C6, GTPBP2, GTPBP3, GYS1, HAS3, HECTD1, HM13, HS3ST6, HSP90AA1, HSPA5, INSR, JADE2, JAK3, JPT1, KCTD13, KCTD2, KIF22, KLF4, KPNA6, LARP7, LDB1, LOC106999718, LOC703455, LOC704083, LOC705310, LOC711174, LOC718737, LONP1, LRWD1, LSM1, LSM2, LSM4, MAPK3, MARF1, MCM5, MCM7, MED1, MEIOC, MEPCE, METTL2A, MKRN1, MRPL34, MRPL4, MRPS12, MRPS17, MRPS21, MRPS7, MTO1, MVB12A, NABP2, NANOS2, NEURL2, NFAT5, NFATC2IP, NFIC, NFIX, NOP53, NQO1, NR1H3, OPRD1, PAN2, PARN, PCLAF, PELI3, PEX6, PHKG1, PIAS4, PKN1, PLOD3, PMM1, PMS2, POLE2, POLH, POLR2G, POLR2I, PPIA, PPM1D, PPP4C, PRIM1, PRKCSH, PSMD4, PSMD8, PTGES3, RAB11B, RAD17, RAD23A, RAD51C, RAD54L, RAD9B, RAMP2, RANGAP1, RARA, RBBP4, RBBP6, RBX1, RFWD3, RHBDD2, RHNO1, RMND5B, RNASEH2A, RNF113A, RNF135, RNF167, RNF168, RNF181, RNF34, RNF4, RNF40, RNFT1, RPL11, RPL13A, RPL18, RPL18A, RPL23, RPL27, RPL36, RPL39, RPL6, RPS11, RPS26, RPS27, RPS28, RUSC1, SAE1, SAMHD1, SESN2, SFPQ, SIRT2, SIRT6, SLC37A4, SLX1A, SMG1, SMG5, SMG8, SPPL3, ST3GAL2, STX1A, SULT1A3, SUMO2, SWSAP1, TAF1, TAF12, TAF6, TCF3, TEFM, TET1, TGFB1, TK1, TMEM106A, TNRC18, TP53, TP53INP2, TRIM56, TRIM71, TRIP4, TRIR, TRNAU1AP, TRPM4, TUFM, TULP3, TYRO3, UBA7, UBAP1, UBE2C, UBE2G1, UBE2H, UBE2K, UBE2L3, UBE2Z, UBE4B, UBQLN4, UBXN7, UPF2, UPF3B, URM1, USP7, USP9X, VHL, VPS37D, WDR81, XAB2, XIAP, XRCC1, XRCC2, XRCC6, YTHDF2, ZC3H4, ZMIZ2, ZMYND8, ZNF668, ZNF768, ZNRF1, ZNRF4
Macaca_mulatta	positive regulation of metabolic process	308/1756	2384/16027	0.0010724404860602	0.02126571012602299	SINE	ACD, ACHE, ACTB, ACTN3, ACTN4, AIF1, AJUBA, AKIRIN1, AKT2, ANGPTL8, AP3D1, APOC2, APOE, ARHGEF2, ARID1A, ARIH2, ARRB2, ASH2L, ASL, ASXL2, ATAD5, ATG13, ATP5IF1, BABAM1, BAX, BEND3, BICRA, BICRAL, BRCA1, BRD8, BUD23, C1QTNF4, C3, C5AR1, CALCOCO2, CALR, CAMKK2, CAMTA2, CARM1, CCDC117, CCNB1, CCNT1, CCT6A, CDH1, CDH3, CDK12, CDK2AP1, CDK7, CDK9, CGAS, CHCHD2, CHEK2, CHP1, CIZ1, CLDN3, CLN3, CREB3L3, CREBBP, CRLF3, CRTC2, CSF3, DAGLB, DDA1, DDRGK1, DEPDC5, DHX34, DIP2B, DNMT1, DNMT3B, DOT1L, DPY30, EAPP, ECE1, EEF2, EIF4ENIF1, ELAVL1, ELL, ELL3, EP300, EPCAM, EPO, ERBB3, ERCC1, ERCC2, ETV2, FGF21, FGFR4, FOXA3, FOXM1, GALR2, GALR3, GGA3, GIPC1, GLI1, GLIS2, GLMP, GPATCH3, GPBP1L1, GRB2, GTF2F1, HAS3, HAX1, HDAC1, HDAC5, HDGFL2, HNF1A, HNRNPU, HSP90AA1, HSPA5, HSPD1, IGF2BP1, IKZF4, IL12RB1, IL23A, IL27, IL27RA, ILF3, INHBC, INSR, JUP, KAT8, KHDC3L, KHDRBS1, KLF1, KLF2, KLF4, KPNA6, LARP1, LARP4, LARP7, LATS1, LDB1, LDLR, LETMD1, LSM1, LTA, LTB, MAMSTR, MAP2K1, MAP2K2, MAPK1, MAPK3, MAVS, MAZ, MED1, MED16, MED19, MED26, MEF2B, MEIOC, MEPCE, MFAP2, MFN2, MIF4GD, MLLT1, MLLT11, MLXIPL, MPV17L2, MTDH, MYDGF, NABP2, NANOS2, NANOS3, NCF1, NCOA6, NFAT5, NFATC2IP, NFIC, NFIX, NLRP12, NOL11, NOP53, NR0B2, NR1H3, NUP85, OAZ2, OCLN, OPRD1, PACSIN3, PAK2, PARN, PCBP1, PCIF1, PDCD5, PECAM1, PHF20, PIAS4, PIK3CB, PIK3CD, PIK3R2, PIN1, PIP4K2B, PMS2, POLR2G, PPIA, PPP1R15A, PPP2R5D, PPRC1, PRKACA, PRKCG, PRMT1, PTBP1, PTPN11, PUM1, RAD23A, RAF1, RAMP2, RARA, RBM23, RBM47, RBMX, RBX1, RCC1L, REST, RNF135, RNF168, RNF4, RNF40, RNFT1, RPS6KA1, RPS6KB1, RPUSD3, S1PR2, SAE1, SALL4, SBNO2, SCAP, SERPINE1, SERPINF2, SERTAD1, SERTAD3, SESN2, SETD1A, SFPQ, SGF29, SH2D3A, SIRT2, SIRT4, SIRT6, SLC11A1, SLC27A1, SLC39A5, SLC9A1, SMARCA4, SMARCC1, SMCR8, SNAI1, SNF8, SNW1, SP1, SPHK2, SPIRE2, SPN, SPPL3, STAT2, STOX1, STX4, STX5, SUPT5H, TAF1, TAF12, TAF6, TARDBP, TBX6, TENT5B, TET1, TFE3, TGFB1, THOC5, TICAM1, TMED2, TMEM106A, TMEM161A, TMEM173, TMIGD2, TNF, TNRC6A, TP53, TP53INP2, TPCN1, TRIAP1, TRIM71, TRIM72, TRIP4, TRUB2, TYK2, UBE2K, UPF3B, USP7, USP8, USP9X, VHL, VPS72, WDR45, XBP1, XIAP, XRCC1, XRCC6, YTHDF2, ZER1, ZGLP1, ZMIZ2, ZMYND8, ZNF335, ZNF346, ZNF609, ZP3, ZYG11B
Macaca_mulatta	phosphatidylinositol phosphate biosynthetic process	14/1756	52/16027	0.0010827198909834	0.021339424760472826	SINE	ITPKA, ITPKC, PI4K2A, PI4KA, PI4KB, PIK3CB, PIK3CD, PIK3R2, PIP4K2B, PIP5K1A, PIP5K1C, SLA2, SMG1, TMEM150A
Macaca_mulatta	positive regulation of nucleic acid-templated transcription	136/1756	954/16027	0.001096647944104	0.021355084516324598	SINE	ACTN4, AKIRIN1, AP3D1, APOE, ARHGEF2, ARID1A, ASXL2, BICRA, BICRAL, BRCA1, BRD8, CAMTA2, CARM1, CCNT1, CDH1, CDK12, CDK7, CDK9, CHCHD2, CHEK2, CREB3L3, CREBBP, CRLF3, CRTC2, CSF3, DDRGK1, DOT1L, EAPP, ELL, ELL3, EP300, EPCAM, EPO, ERCC1, FOXA3, FOXM1, GALR2, GALR3, GLI1, GLIS2, GLMP, GPATCH3, GPBP1L1, GTF2F1, HAS3, HAX1, HDAC1, HDAC5, HNF1A, HNRNPU, IKZF4, IL23A, ILF3, JUP, KAT8, KLF1, KLF2, KLF4, KPNA6, LARP7, LDB1, MAMSTR, MAP2K1, MAP2K2, MAPK3, MAVS, MAZ, MED1, MED16, MED19, MEF2B, MEPCE, MLLT1, MLLT11, MLXIPL, MYDGF, NCF1, NCOA6, NFATC2IP, NFIC, NFIX, NOL11, NR0B2, NR1H3, NUP85, PCBP1, PIK3R2, PIN1, PPRC1, PTBP1, RAF1, RARA, RBM23, REST, RNF4, RNF40, RPS6KA1, SALL4, SBNO2, SERPINF2, SERTAD1, SERTAD3, SFPQ, SGF29, SIRT2, SLC11A1, SLC9A1, SMARCA4, SMARCC1, SNAI1, SNW1, STAT2, SUPT5H, TAF1, TAF12, TAF6, TBX6, TET1, TFE3, TGFB1, THOC5, TMEM173, TNF, TP53, TP53INP2, TRIAP1, TRIP4, VHL, XBP1, XRCC6, ZGLP1, ZMIZ2, ZMYND8, ZNF335, ZNF609, ZP3
Macaca_mulatta	positive regulation of transcription, DNA-templated	136/1756	954/16027	0.001096647944104	0.021355084516324598	SINE	ACTN4, AKIRIN1, AP3D1, APOE, ARHGEF2, ARID1A, ASXL2, BICRA, BICRAL, BRCA1, BRD8, CAMTA2, CARM1, CCNT1, CDH1, CDK12, CDK7, CDK9, CHCHD2, CHEK2, CREB3L3, CREBBP, CRLF3, CRTC2, CSF3, DDRGK1, DOT1L, EAPP, ELL, ELL3, EP300, EPCAM, EPO, ERCC1, FOXA3, FOXM1, GALR2, GALR3, GLI1, GLIS2, GLMP, GPATCH3, GPBP1L1, GTF2F1, HAS3, HAX1, HDAC1, HDAC5, HNF1A, HNRNPU, IKZF4, IL23A, ILF3, JUP, KAT8, KLF1, KLF2, KLF4, KPNA6, LARP7, LDB1, MAMSTR, MAP2K1, MAP2K2, MAPK3, MAVS, MAZ, MED1, MED16, MED19, MEF2B, MEPCE, MLLT1, MLLT11, MLXIPL, MYDGF, NCF1, NCOA6, NFATC2IP, NFIC, NFIX, NOL11, NR0B2, NR1H3, NUP85, PCBP1, PIK3R2, PIN1, PPRC1, PTBP1, RAF1, RARA, RBM23, REST, RNF4, RNF40, RPS6KA1, SALL4, SBNO2, SERPINF2, SERTAD1, SERTAD3, SFPQ, SGF29, SIRT2, SLC11A1, SLC9A1, SMARCA4, SMARCC1, SNAI1, SNW1, STAT2, SUPT5H, TAF1, TAF12, TAF6, TBX6, TET1, TFE3, TGFB1, THOC5, TMEM173, TNF, TP53, TP53INP2, TRIAP1, TRIP4, VHL, XBP1, XRCC6, ZGLP1, ZMIZ2, ZMYND8, ZNF335, ZNF609, ZP3
Macaca_mulatta	insulin-like growth factor receptor signaling pathway	9/1756	26/16027	0.0012258124868205	0.023341976273459863	SINE	ERCC1, ERCC2, GIGYF1, GRB2, MAP2K1, MAP2K2, MAPK1, MAPK3, RAF1
Macaca_mulatta	centrosome cycle	10/1756	31/16027	0.001234569470798	0.023341976273459863	SINE	ARL2, BRCA1, HAUS4, HAUS5, PARD6A, PARD6B, PCLAF, SLC16A1, TUBA1B, XRCC2
Macaca_mulatta	regulation of nitric oxide metabolic process	10/1756	31/16027	0.001234569470798	0.023341976273459863	SINE	ASL, HSP90AA1, INSR, KLF2, KLF4, NOSIP, PIK3CB, TICAM1, TMEM106A, TNF
Macaca_mulatta	negative regulation of transcription, DNA-templated	115/1756	788/16027	0.0012620899480789	0.023467043220035937	SINE	AJUBA, ATXN1L, BEND3, BRCA1, C14H11orf95, CALR, CBFA2T2, CC2D1A, CIART, COMMD7, CREBBP, DNAJA3, DNAJB1, DNMT1, DNMT3B, EAPP, ELF3, EP300, EPO, FAM129B, FAM220A, FOXM1, GATAD2A, GLIS2, HDAC1, HDAC5, HEXIM2, HNRNPL, HNRNPU, ID1, IKZF4, ILF3, JUND, KANK2, KAT8, KDM2B, KHDRBS1, KLF2, KLF4, KMT5A, L3MBTL2, LARP7, LDB1, LOC106997347, LOC714188, MAZ, MBD3, MED1, MEPCE, MORC3, MTDH, MYOZ1, NFIC, NFIX, NMNAT1, NONO, NOP53, NPAS1, NR0B2, NR1H3, NR2F6, NUPR2, PCGF6, PFDN5, PIAS4, PPP1R13L, PRDM14, PSPC1, RARA, RBL1, RCOR1, REST, RNF168, RTF1, SALL4, SAMD1, SBNO2, SFN, SFPQ, SGF29, SIN3B, SIRT2, SIRT6, SIX5, SLA2, SNW1, SNX6, SPEN, SPINDOC, SUPT5H, SUZ12, TAF1, TBX6, TGFB1, TGIF2, TNF, TP53, TXNIP, VHL, XRCC6, ZC3H4, ZGLP1, ZMYM5, ZMYND15, ZMYND8, ZNF256, ZNF398, ZNF425, ZNF555, ZNF556, ZNF57, ZNF653, ZNF77, ZNF846, ZP3
Macaca_mulatta	negative regulation of nucleic acid-templated transcription	115/1756	788/16027	0.0012620899480789	0.023467043220035937	SINE	AJUBA, ATXN1L, BEND3, BRCA1, C14H11orf95, CALR, CBFA2T2, CC2D1A, CIART, COMMD7, CREBBP, DNAJA3, DNAJB1, DNMT1, DNMT3B, EAPP, ELF3, EP300, EPO, FAM129B, FAM220A, FOXM1, GATAD2A, GLIS2, HDAC1, HDAC5, HEXIM2, HNRNPL, HNRNPU, ID1, IKZF4, ILF3, JUND, KANK2, KAT8, KDM2B, KHDRBS1, KLF2, KLF4, KMT5A, L3MBTL2, LARP7, LDB1, LOC106997347, LOC714188, MAZ, MBD3, MED1, MEPCE, MORC3, MTDH, MYOZ1, NFIC, NFIX, NMNAT1, NONO, NOP53, NPAS1, NR0B2, NR1H3, NR2F6, NUPR2, PCGF6, PFDN5, PIAS4, PPP1R13L, PRDM14, PSPC1, RARA, RBL1, RCOR1, REST, RNF168, RTF1, SALL4, SAMD1, SBNO2, SFN, SFPQ, SGF29, SIN3B, SIRT2, SIRT6, SIX5, SLA2, SNW1, SNX6, SPEN, SPINDOC, SUPT5H, SUZ12, TAF1, TBX6, TGFB1, TGIF2, TNF, TP53, TXNIP, VHL, XRCC6, ZC3H4, ZGLP1, ZMYM5, ZMYND15, ZMYND8, ZNF256, ZNF398, ZNF425, ZNF555, ZNF556, ZNF57, ZNF653, ZNF77, ZNF846, ZP3
Macaca_mulatta	negative regulation of RNA biosynthetic process	115/1756	790/16027	0.0012930258201871	0.023756609984454516	SINE	AJUBA, ATXN1L, BEND3, BRCA1, C14H11orf95, CALR, CBFA2T2, CC2D1A, CIART, COMMD7, CREBBP, DNAJA3, DNAJB1, DNMT1, DNMT3B, EAPP, ELF3, EP300, EPO, FAM129B, FAM220A, FOXM1, GATAD2A, GLIS2, HDAC1, HDAC5, HEXIM2, HNRNPL, HNRNPU, ID1, IKZF4, ILF3, JUND, KANK2, KAT8, KDM2B, KHDRBS1, KLF2, KLF4, KMT5A, L3MBTL2, LARP7, LDB1, LOC106997347, LOC714188, MAZ, MBD3, MED1, MEPCE, MORC3, MTDH, MYOZ1, NFIC, NFIX, NMNAT1, NONO, NOP53, NPAS1, NR0B2, NR1H3, NR2F6, NUPR2, PCGF6, PFDN5, PIAS4, PPP1R13L, PRDM14, PSPC1, RARA, RBL1, RCOR1, REST, RNF168, RTF1, SALL4, SAMD1, SBNO2, SFN, SFPQ, SGF29, SIN3B, SIRT2, SIRT6, SIX5, SLA2, SNW1, SNX6, SPEN, SPINDOC, SUPT5H, SUZ12, TAF1, TBX6, TGFB1, TGIF2, TNF, TP53, TXNIP, VHL, XRCC6, ZC3H4, ZGLP1, ZMYM5, ZMYND15, ZMYND8, ZNF256, ZNF398, ZNF425, ZNF555, ZNF556, ZNF57, ZNF653, ZNF77, ZNF846, ZP3
Macaca_mulatta	positive regulation of RNA biosynthetic process	136/1756	955/16027	0.0013170791080794	0.02391775004423466	SINE	ACTN4, AKIRIN1, AP3D1, APOE, ARHGEF2, ARID1A, ASXL2, BICRA, BICRAL, BRCA1, BRD8, CAMTA2, CARM1, CCNT1, CDH1, CDK12, CDK7, CDK9, CHCHD2, CHEK2, CREB3L3, CREBBP, CRLF3, CRTC2, CSF3, DDRGK1, DOT1L, EAPP, ELL, ELL3, EP300, EPCAM, EPO, ERCC1, FOXA3, FOXM1, GALR2, GALR3, GLI1, GLIS2, GLMP, GPATCH3, GPBP1L1, GTF2F1, HAS3, HAX1, HDAC1, HDAC5, HNF1A, HNRNPU, IKZF4, IL23A, ILF3, JUP, KAT8, KLF1, KLF2, KLF4, KPNA6, LARP7, LDB1, MAMSTR, MAP2K1, MAP2K2, MAPK3, MAVS, MAZ, MED1, MED16, MED19, MEF2B, MEPCE, MLLT1, MLLT11, MLXIPL, MYDGF, NCF1, NCOA6, NFATC2IP, NFIC, NFIX, NOL11, NR0B2, NR1H3, NUP85, PCBP1, PIK3R2, PIN1, PPRC1, PTBP1, RAF1, RARA, RBM23, REST, RNF4, RNF40, RPS6KA1, SALL4, SBNO2, SERPINF2, SERTAD1, SERTAD3, SFPQ, SGF29, SIRT2, SLC11A1, SLC9A1, SMARCA4, SMARCC1, SNAI1, SNW1, STAT2, SUPT5H, TAF1, TAF12, TAF6, TBX6, TET1, TFE3, TGFB1, THOC5, TMEM173, TNF, TP53, TP53INP2, TRIAP1, TRIP4, VHL, XBP1, XRCC6, ZGLP1, ZMIZ2, ZMYND8, ZNF335, ZNF609, ZP3
Macaca_mulatta	catabolic process	182/1756	1333/16027	0.0013325698262053	0.02391775004423466	SINE	ABCD4, ACAD10, ACER1, ACHE, ACOT8, ADA2, AGO4, AKR1A1, ALDH6A1, ALDOA, AMT, ANAPC5, APOC2, APOE, APPBP2, ARIH2, ARRB2, ATG13, ATG4D, BCAT2, BECN2, BFAR, BLVRB, CALCOCO2, CALR, CALR3, CANX, CASC3, CBLC, CDC23, CHEK2, CLN3, CNOT10, CNP, CPT1C, CUL2, DAGLB, DCAF12, DCTPP1, DDRGK1, DECR2, DHDH, DHX34, DNASE2, DPEP2, ECE1, ECH1, ECHDC2, ENO1, ENO3, ENTPD5, EXOSC5, EXOSC6, FBXL12, FBXL18, FBXL20, FBXO17, FBXO27, FIS1, FKRP, FOXK2, FUCA1, GALK1, GCAT, GCDH, GDPD1, GDPD3, GGA3, GLS2, GOT2, GPI, GPT2, GPX1, HBA, HBM, HBQ1, HECTD1, HMGCL, HMOX2, HNRNPL, HSD17B14, HSPA5, IDE, ILVBL, KCTD13, KCTD2, LDLR, LONP1, LSM1, LSM2, LSM4, MAN2B1, MAP1LC3C, MAPK3, MIF4GD, MMP19, MVB12A, NAALADL1, NANOS2, NBR1, NPEPPS, NQO1, NT5C, NUDT3, OPRD1, PAN2, PARN, PDE4A, PDE4C, PGAM1, PGD, PLA2G1B, PLD2, PNPLA6, POLR2G, PRDX1, PRDX2, PSMB6, PSMD4, PSMD8, QPRT, RAD23A, RBBP6, RBX1, RETREG3, RHBDD2, RMND5B, RNASEH2A, RNF167, RNF168, RNF34, RNF4, RPS10, SAMHD1, SAT1, SDS, SESN2, SIRT2, SLC16A1, SLC27A4, SMG1, SMG5, SMG8, SULT2A1, SYT11, TAF1, TET1, TGFB1, TMEM173, TNRC18, TP53, TP53INP2, TRAPPC4, TRIM56, TRIM71, TRIM72, TRIP4, TRIR, UBA7, UBAP1, UBE2C, UBE2G1, UBE2H, UBE2K, UBE2L3, UBE2Z, UBE4B, UBQLN4, UBXN6, UBXN7, UPF2, UPF3B, VHL, VPS37D, WDR45, WDR81, WIPI2, YTHDF2, ZC3H4, ZFYVE1, ZNRF1, ZNRF4
Macaca_mulatta	nucleocytoplasmic transport	34/1756	178/16027	0.0014894596769647	0.02590226133416687	SINE	AAAS, ANKLE1, ANKRD54, CALR, CSE1L, CTDSPL2, DESI1, EIF4ENIF1, ELAVL1, FAM53C, GLE1, HEATR3, IPO7, KPNA2, KPNA6, MED1, NOL6, NUP155, NUP160, NUP188, NUP85, NUTF2, NXF1, POM121C, PRKACA, RANGAP1, RANGRF, SFN, THOC5, TNPO2, TP53, TXNIP, XPO1, ZC3H11A
Macaca_mulatta	nuclear transport	34/1756	179/16027	0.0015341507734241	0.026537544229655173	SINE	AAAS, ANKLE1, ANKRD54, CALR, CSE1L, CTDSPL2, DESI1, EIF4ENIF1, ELAVL1, FAM53C, GLE1, HEATR3, IPO7, KPNA2, KPNA6, MED1, NOL6, NUP155, NUP160, NUP188, NUP85, NUTF2, NXF1, POM121C, PRKACA, RANGAP1, RANGRF, SFN, THOC5, TNPO2, TP53, TXNIP, XPO1, ZC3H11A
Macaca_mulatta	regulation of cellular process	956/1756	8151/16027	0.0015631788610446	0.02689660135511661	SINE	AARS, ABR, ACD, ACHE, ACOT8, ACTB, ACTL6B, ACTN3, ACTN4, ADAM11, ADAMTS10, ADAMTSL4, ADCY9, ADGRE5, ADGRL1, ADM5, AGO4, AIF1, AJUBA, AKIRIN1, AKT2, ALKBH4, AMHR2, ANAPC5, ANAPC7, ANGPTL4, ANGPTL8, ANKRD54, ANP32E, AP3D1, APH1A, APLP1, APOC1, APOC2, APOE, ARF6, ARHGAP1, ARHGAP17, ARHGAP33, ARHGAP35, ARHGAP9, ARHGEF18, ARHGEF2, ARID1A, ARIH2, ARL2, ARMH3, ARPC1B, ARPC3, ARRB2, ASH2L, ASL, ASXL2, ATAD5, ATCAY, ATG13, ATL3, ATP1B2, ATP2A1, ATP2A2, ATP5F1A, ATP5IF1, ATP6V0A1, ATXN1L, B3GAT3, BABAM1, BACE1, BAIAP2L1, BAK1, BATF2, BAX, BBC3, BCKDK, BCL2L1, BCL2L13, BECN2, BEND3, BFAR, BICRA, BICRAL, BIK, BIRC6, BNIPL, BRAP, BRCA1, BRD4, BRD8, BRK1, BST2, BUD23, C11H12orf43, C11H12orf65, C14H11orf95, C1H1orf56, C1QL4, C1QTNF4, C3, C5AR1, C5AR2, CACNA1A, CADM4, CALCOCO2, CALR, CAMKK2, CAMLG, CAMTA2, CARM1, CARMIL2, CASC3, CASP8AP2, CASTOR2, CAVIN1, CBFA2T2, CBLC, CC2D1A, CCAR1, CCDC117, CCDC125, CCDC65, CCL24, CCL26, CCNB1, CCNT1, CCT6A, CD19, CD320, CDC23, CDC25A, CDC37, CDC42SE1, CDH1, CDH3, CDIP1, CDK12, CDK2AP1, CDK3, CDK7, CDK9, CDKN2D, CELF1, CELF5, CENPV, CFL2, CFLAR, CGAS, CHADL, CHCHD2, CHEK2, CHERP, CHP1, CIART, CIZ1, CLDN3, CLDN4, CLIP1, CLK2, CLN3, CLPTM1, CNN1, CNOT10, CNP, CNPY4, CNR2, CNTNAP1, COL26A1, COLGALT1, COMMD7, COQ7, COX7AH, CRB3, CREB3L3, CREB3L4, CREBBP, CREM, CRK, CRLF2, CRLF3, CRTC2, CRX, CSDC2, CSF3, CSNK1G2, CSPG5, CSRNP2, CTDSPL2, CTNNBIP1, CTSA, CUX1, CXCL16, CYTH2, CYTH3, DACT3, DAG1, DAGLB, DAPK3, DBP, DCAF12, DCAF15, DDA1, DDIT4, DDRGK1, DENND4B, DENND6A, DEPDC5, DESI1, DGKA, DHPS, DHX34, DIABLO, DIP2B, DLL3, DNAJA3, DNAJB1, DNM1, DNM2, DNMT1, DNMT3B, DOCK6, DOT1L, DPP9, DPRX, DRG1, DTX2, DUS3L, DYNLL1, EAPP, ECE1, ECM1, ECSIT, EEF2, EFNB3, EHD2, EIF2AK1, EIF2B1, EIF2B4, EIF3B, EIF3K, EIF4ENIF1, ELAVL1, ELF3, ELL, ELL3, ELP6, EML3, ENSA, EP300, EPCAM, EPHB4, EPO, EPOP, EPOR, ERBB3, ERCC1, ERCC2, ERGIC3, ESRP1, ESRP2, ETV2, EVI5L, FAM102A, FAM129B, FAM220A, FAM45A, FAM83E, FBLIM1, FBXL20, FCHO1, FGF21, FGFR4, FIS1, FKRP, FLT3LG, FOSB, FOXA3, FOXI3, FOXK2, FOXM1, FRAT1, FRAT2, FRMD5, FSCN1, FSD1, FUT1, GADD45B, GALR2, GALR3, GATAD2A, GDF15, GDF3, GDF5, GGA3, GIGYF1, GIP, GIPC1, GIPR, GLG1, GLI1, GLIS2, GLMP, GLS2, GMEB1, GMIP, GNA11, GNG3, GNG7, GNMT, GPATCH3, GPBP1L1, GPR4, GPX1, GRB2, GRID2IP, GRIPAP1, GSR, GTF2F1, HAPLN4, HAS3, HAX1, HCAR1, HCN3, HCST, HDAC1, HDAC5, HDGFL2, HEXIM2, HIP1, HIP1R, HIPK4, HMGA1, HNF1A, HNRNPF, HNRNPH3, HNRNPL, HNRNPU, HOMER3, HSP90AA1, HSPA5, HSPD1, HTR1D, HYOU1, HYPK, ICAM1, ICAM5, ID1, IDE, IFI30, IFI35, IFT52, IGF2BP1, IKZF4, IL12RB1, IL23A, IL27, IL27RA, ILF3, INA, INHBC, INSL3, INSR, IPO7, IRAK2, ITGAL, ITPKA, JADE2, JAGN1, JAK3, JTB, JUNB, JUND, JUP, KANK2, KANK3, KAT8, KCTD13, KDF1, KDM2B, KHDC3L, KHDRBS1, KHSRP, KIF20A, KIF2C, KIF9, KIRREL2, KLF1, KLF2, KLF4, KMT5A, KNL1, KNTC1, KPNA6, L3MBTL2, LAMTOR4, LAPTM4B, LARP1, LARP4, LARP7, LAT, LATS1, LCK, LDB1, LDLR, LETMD1, LIMA1, LIMK1, LIN52, LOC106994757, LOC106997347, LOC106999718, LOC699443, LOC702712, LOC714188, LOC718594, LPAR2, LRRC8A, LSM1, LSM14A, LST1, LTB, LTBP4, LTK, LYPD3, LZIC, LZTS3, MAMSTR, MAP11, MAP1S, MAP2K1, MAP2K2, MAP4K1, MAPK1, MAPK3, MARCKSL1, MARK2, MARK4, MAST1, MAST3, MAVS, MAZ, MBD3, MBLAC1, MCHR1, MCL1, MCM7, MCOLN1, MED1, MED11, MED16, MED18, MED19, MED26, MEF2B, MEIOC, MEPCE, METTL2A, MFN2, MIF4GD, MINK1, MISP, MKNK2, MLLT1, MLLT11, MLXIP, MLXIPL, MORC3, MPV17, MPV17L2, MSI1, MTCH2, MTDH, MVB12A, MVP, MYADM, MYCL, MYDGF, MYO1C, MYO9B, MYOZ1, NABP2, NANOG, NANOS2, NANOS3, NBR1, NCAN, NCF1, NCOA6, NDRG3, NDUFA7, NDUFS3, NECTIN2, NEURL2, NFAT5, NFATC2IP, NFE2, NFE2L1, NFIC, NFIX, NFKBIB, NLRP12, NLRP2, NLRP7, NLRX1, NME2, NMNAT1, NMRK2, NOL11, NONO, NOP53, NOSIP, NOVA2, NPAS1, NPR1, NQO1, NR0B2, NR1H3, NR2F6, NRTN, NUMBL, NUP85, NUPR2, NUSAP1, NVL, NYAP1, OAZ2, OCLN, ODF2, OLFM2, OPRD1, OR1M1, ORAI1, ORMDL2, OVOL3, P4HTM, PACSIN3, PAK2, PAK4, PALM, PALM3, PAN2, PANK2, PARD6A, PARD6B, PARN, PATJ, PCBP1, PCGF6, PCIF1, PCLAF, PDCD5, PDE4A, PDE4C, PDE6G, PDS5A, PDZD3, PECAM1, PELI3, PFDN5, PFN1, PGAM1, PHACTR4, PHF20, PI4KA, PI4KB, PIAS4, PIK3CB, PIK3CD, PIK3R2, PIM1, PIN1, PIP4K2B, PKN1, PKN3, PLA2G1B, PLD2, PLEKHA4, PLEKHB1, PLEKHO2, PLK5, PLPPR2, PLPPR3, PLVAP, PMS2, POLR2G, POU6F1, PPAN, PPIA, PPM1D, PPM1E, PPM1G, PPM1N, PPP1R13L, PPP1R14A, PPP1R15A, PPP2R5D, PPP4C, PPRC1, PPTC7, PRAM1, PRDM14, PRDX1, PRDX2, PRKACA, PRKAR2A, PRKCG, PRKCSH, PRKRIP1, PRMT1, PRMT5, PRR11, PRRT2, PRX, PSPC1, PTAFR, PTBP1, PTCRA, PTGER1, PTGES3, PTPMT1, PTPN11, PTPN9, PTPRS, PUM1, PURB, PUS7, PXN, RAB11B, RAB13, RAB3A, RAB3D, RAB42, RAB8A, RABEP2, RAC1, RAD17, RAD23A, RAD51C, RAD9B, RAF1, RAMP2, RANGAP1, RANGRF, RAPGEF1, RAPGEFL1, RARA, RASA4B, RAX2, RBAK, RBBP4, RBBP6, RBL1, RBM23, RBM25, RBM39, RBM42, RBM47, RBMX, RBPMS2, RBX1, RCC1, RCC1L, RCC2, RCOR1, REST, RETREG3, RFWD3, RFX1, RFXANK, RGL3, RGS9BP, RHBDD2, RHNO1, RHOA, RHOD, RHPN2, RIT1, RND1, RND2, RNF113A, RNF135, RNF167, RNF168, RNF34, RNF4, RNF40, RNFT1, ROGDI, RPF2, RPL13A, RPS26, RPS6KA1, RPS6KB1, RPUSD3, RSL1D1, RTF1, RTN2, RTN3, RXFP4, RYR1, S1PR2, S1PR5, SAE1, SALL4, SAMD1, SAMHD1, SAR1B, SBNO1, SBNO2, SCAP, SCARF1, SEMA4B, SEMA6B, SEMA6C, SERPINE1, SERPINF1, SERPINF2, SERTAD1, SERTAD3, SESN2, SETD1A, SEZ6L2, SFN, SFPQ, SGF29, SGPP1, SH2B1, SH2B2, SH2D3A, SIN3B, SIPA1L3, SIRT2, SIRT4, SIRT6, SIX5, SLA2, SLC11A1, SLC16A1, SLC25A23, SLC27A1, SLC27A4, SLC39A14, SLC39A5, SLC44A4, SLC4A11, SLC9A1, SLC9A8, SLMAP, SLTM, SMARCA4, SMARCC1, SMCR8, SMG1, SMG5, SMIM22, SNAI1, SNF8, SNW1, SNX17, SNX6, SOGA1, SP1, SP7, SPAST, SPEN, SPHK2, SPINDOC, SPINT2, SPIRE2, SPN, SPPL3, SPRED3, SPTAN1, SPTBN2, SRCIN1, SRRM1, SRRT, SRSF4, SRSF7, SRSF9, SSH1, STAT2, STOX1, STX1A, STX4, STX5, SULT2B1, SUPT5H, SUZ12, SYAP1, SYDE1, SYNGAP1, SYNPO2L, SYT11, SYT12, TAF1, TAF12, TAF6, TAOK2, TAPBPL, TARDBP, TARM1, TBC1D10B, TBX6, TCF3, TCTA, TENT5B, TET1, TFAP2C, TFE3, TGFB1, TGIF2, THEMIS2, THOC5, TIA1, TICAM1, TLE6, TM4SF5, TMED2, TMEM106A, TMEM161A, TMEM170A, TMEM173, TMEM251, TMEM38A, TMIGD2, TMOD4, TMPO, TNF, TNFAIP8L1, TNFAIP8L2, TNFRSF17, TNFSF9, TNRC6A, TOB2, TP53, TP53INP2, TPCN1, TPRX1, TRIAP1, TRIM56, TRIM71, TRIM72, TRIP10, TRIP4, TRIP6, TRNAU1AP, TRNP1, TRPM4, TRUB2, TSC22D4, TTLL3, TUBA1B, TUBB4A, TULP3, TXN2, TXNIP, TYK2, TYRO3, TYROBP, UBAP2L, UBE2C, UBE2K, UBE2Z, UBQLN4, UBXN1, UNC13A, UPF3B, USP34, USP37, USP4, USP42, USP7, USP8, USP9X, VASP, VAT1, VGF, VHL, VIL1, VPS72, WDR13, WDR45, WNT8A, XBP1, XIAP, XPO1, XRCC1, XRCC2, XRCC6, YTHDF2, YWHAE, YWHAG, ZC3H4, ZC3HC1, ZDHHC12, ZER1, ZFP3, ZFYVE19, ZGLP1, ZMIZ2, ZMYM5, ZMYND15, ZMYND8, ZNF101, ZNF121, ZNF146, ZNF157, ZNF207, ZNF217, ZNF256, ZNF282, ZNF3, ZNF316, ZNF331, ZNF335, ZNF346, ZNF358, ZNF384, ZNF398, ZNF408, ZNF410, ZNF425, ZNF433, ZNF48, ZNF490, ZNF513, ZNF555, ZNF556, ZNF565, ZNF57, ZNF575, ZNF605, ZNF609, ZNF627, ZNF629, ZNF646, ZNF653, ZNF668, ZNF688, ZNF689, ZNF710, ZNF713, ZNF768, ZNF77, ZNF771, ZNF786, ZNF788P, ZNF789, ZNF791, ZNF821, ZNF846, ZNF853, ZNF878, ZNHIT1, ZNRF1, ZNRF4, ZP3, ZYG11B
Macaca_mulatta	stress granule assembly	8/1756	22/16027	0.0015906221960049	0.02708221665658604	SINE	ATXN2, ATXN2L, DAZAP2, LSM14A, OPRD1, TIA1, UBAP2L, YTHDF2
Macaca_mulatta	positive regulation of nitric oxide biosynthetic process	8/1756	22/16027	0.0015906221960049	0.02708221665658604	SINE	ASL, HSP90AA1, INSR, KLF2, KLF4, PIK3CB, TICAM1, TNF
Macaca_mulatta	protein sumoylation	9/1756	27/16027	0.0016619140122763	0.027858476123312	SINE	JPT1, NFATC2IP, PIAS4, RANGAP1, SAE1, STX1A, SUMO2, TRPM4, ZMIZ2
Macaca_mulatta	regulation of protein export from nucleus	9/1756	27/16027	0.0016619140122763	0.027858476123312	SINE	CTDSPL2, FRAT1, PRKACA, PTPN11, RANGAP1, SFN, SIRT6, XPO1, YWHAE
Macaca_mulatta	negative regulation of catabolic process	45/1756	259/16027	0.0017422865962206	0.02876942357981018	SINE	ACTN3, APOC1, CAMLG, CTSA, DDIT4, DDRGK1, DHX34, EIF4ENIF1, ELAVL1, EP300, FOXK2, GIPC1, HCAR1, HNRNPU, IGF2BP1, LAPTM4B, LARP1, MCL1, MEIOC, METTL2A, NOP53, NQO1, PARN, PIN1, PRKACA, PRKCG, RBM47, SF3B3, SIRT2, SIRT6, SLC11A1, SMARCC1, SMCR8, TAF1, TARDBP, TENT5B, TNF, TP53, TRIM72, UBQLN4, UBXN1, USP7, USP8, USP9X, VHL
Macaca_mulatta	positive regulation of stem cell population maintenance	4/1756	6/16027	0.0017951983270765	0.02918992479826389	SINE	KDM2B, PRDM14, REST, SIRT6
Macaca_mulatta	negative regulation of protein localization to chromatin	4/1756	6/16027	0.0017951983270765	0.02918992479826389	SINE	CDK9, PIAS4, RNF4, SIRT6
Macaca_mulatta	negative regulation of cellular protein metabolic process	60/1756	371/16027	0.0018200237955066	0.029446355139241112	SINE	AGO4, AJUBA, ARRB2, BRCA1, CADM4, CALR, CAMLG, CLN3, CNOT10, DDRGK1, EIF4ENIF1, ENSA, GIPC1, GLG1, IGF2BP1, ILF3, KIRREL2, LAPTM4B, LARP1, LSM14A, METTL2A, MLXIPL, MVP, MYADM, NANOS2, NANOS3, NLRP12, NLRP7, NOP53, NR1H3, OCLN, OPRD1, PARD6A, PCIF1, PKN1, PPIA, PPP1R15A, PRKCG, PUM1, PUS7, RPL13A, SERPINE1, SERPINF2, SESN2, SIRT2, SMARCC1, TAF1, TARDBP, TGFB1, TMED2, TNRC6A, TP53, TRIM71, UBXN1, USP4, USP7, USP8, USP9X, YTHDF2, YWHAE
Macaca_mulatta	positive regulation of macromolecule metabolic process	280/1756	2163/16027	0.0018623536058796	0.02983435431684955	SINE	ACD, ACTB, ACTN4, AIF1, AKIRIN1, AKT2, ANGPTL8, AP3D1, APOE, ARHGEF2, ARID1A, ARIH2, ARRB2, ASH2L, ASXL2, ATAD5, ATP5IF1, BABAM1, BAX, BICRA, BICRAL, BRCA1, BRD8, BUD23, C1QTNF4, C3, C5AR1, CALR, CAMKK2, CAMTA2, CARM1, CCDC117, CCNT1, CCT6A, CDH1, CDH3, CDK12, CDK2AP1, CDK7, CDK9, CGAS, CHCHD2, CHEK2, CIZ1, CLDN3, CLN3, CREB3L3, CREBBP, CRLF3, CRTC2, CSF3, DDA1, DDRGK1, DHX34, DIP2B, DNMT1, DNMT3B, DOT1L, DPY30, EAPP, ECE1, EEF2, EIF4ENIF1, ELAVL1, ELL, ELL3, EP300, EPCAM, EPO, ERBB3, ERCC1, ERCC2, ETV2, FGF21, FGFR4, FOXA3, FOXM1, GALR2, GALR3, GGA3, GLI1, GLIS2, GLMP, GPATCH3, GPBP1L1, GTF2F1, HAS3, HAX1, HDAC1, HDAC5, HDGFL2, HNF1A, HNRNPU, HSP90AA1, HSPA5, HSPD1, IGF2BP1, IKZF4, IL12RB1, IL23A, IL27, IL27RA, ILF3, INHBC, INSR, JUP, KAT8, KHDC3L, KHDRBS1, KLF1, KLF2, KLF4, KPNA6, LARP1, LARP4, LARP7, LATS1, LDB1, LDLR, LTA, LTB, MAMSTR, MAP2K1, MAP2K2, MAPK1, MAPK3, MAVS, MAZ, MED1, MED16, MED19, MED26, MEF2B, MEIOC, MEPCE, MIF4GD, MLLT1, MLLT11, MLXIPL, MPV17L2, MYDGF, NABP2, NANOS2, NANOS3, NCF1, NCOA6, NFAT5, NFATC2IP, NFIC, NFIX, NLRP12, NOL11, NOP53, NR0B2, NR1H3, NUP85, OAZ2, OCLN, OPRD1, PACSIN3, PAK2, PARN, PCBP1, PCIF1, PDCD5, PECAM1, PHF20, PIAS4, PIK3CB, PIK3CD, PIK3R2, PIN1, PMS2, POLR2G, PPIA, PPP1R15A, PPP2R5D, PPRC1, PRKCG, PRMT1, PTBP1, PTPN11, PUM1, RAD23A, RAF1, RAMP2, RARA, RBM23, RBM47, RBMX, RBX1, RCC1L, REST, RNF135, RNF168, RNF4, RNF40, RNFT1, RPS6KA1, RPS6KB1, RPUSD3, S1PR2, SAE1, SALL4, SBNO2, SERPINE1, SERPINF2, SERTAD1, SERTAD3, SETD1A, SFPQ, SGF29, SH2D3A, SIRT2, SIRT6, SLC11A1, SLC39A5, SLC9A1, SMARCA4, SMARCC1, SNAI1, SNF8, SNW1, SP1, SPHK2, SPIRE2, SPN, SPPL3, STAT2, STOX1, STX4, STX5, SUPT5H, TAF1, TAF12, TAF6, TARDBP, TBX6, TENT5B, TET1, TFE3, TGFB1, THOC5, TICAM1, TMED2, TMEM106A, TMEM161A, TMEM173, TMIGD2, TNF, TNRC6A, TP53, TP53INP2, TRIAP1, TRIM71, TRIM72, TRIP4, TRUB2, TYK2, UBE2K, UPF3B, USP7, USP8, USP9X, VHL, VPS72, XBP1, XIAP, XRCC1, XRCC6, YTHDF2, ZER1, ZGLP1, ZMIZ2, ZMYND8, ZNF335, ZNF346, ZNF609, ZP3, ZYG11B
Macaca_mulatta	ribosomal large subunit assembly	7/1756	18/16027	0.001997547752685	0.031230890825632792	SINE	DDX28, DHX30, LOC718737, NOP53, PPAN, RPF2, RPL6
Macaca_mulatta	positive regulation of translation	20/1756	91/16027	0.0020438555522597	0.03179294639777708	SINE	EEF2, ELAVL1, HNRNPU, IGF2BP1, KHDRBS1, LARP1, LARP4, MPV17L2, OPRD1, PCIF1, POLR2G, PRMT1, RCC1L, RPS6KB1, RPUSD3, TENT5B, TNF, TRUB2, UPF3B, YTHDF2
Macaca_mulatta	regulation of nucleic acid-templated transcription	308/1756	2407/16027	0.0020628264729185	0.03179294639777708	SINE	ACTL6B, ACTN4, AJUBA, AKIRIN1, AP3D1, APOE, ARHGEF2, ARID1A, ASXL2, ATXN1L, BATF2, BEND3, BICRA, BICRAL, BRCA1, BRD4, BRD8, C14H11orf95, CALR, CAMTA2, CARM1, CBFA2T2, CC2D1A, CCAR1, CCNT1, CDH1, CDK12, CDK2AP1, CDK7, CDK9, CHCHD2, CHEK2, CIART, COMMD7, CREB3L3, CREB3L4, CREBBP, CREM, CRLF3, CRTC2, CRX, CSF3, CSRNP2, CUX1, DBP, DDRGK1, DNAJA3, DNAJB1, DNMT1, DNMT3B, DOT1L, DPRX, EAPP, ECM1, ELF3, ELL, ELL3, EP300, EPCAM, EPO, EPOP, ERCC1, ETV2, FAM129B, FAM220A, FOSB, FOXA3, FOXI3, FOXK2, FOXM1, GALR2, GALR3, GATAD2A, GLI1, GLIS2, GLMP, GMEB1, GPATCH3, GPBP1L1, GTF2F1, HAS3, HAX1, HDAC1, HDAC5, HEXIM2, HMGA1, HNF1A, HNRNPL, HNRNPU, ID1, IKZF4, IL23A, ILF3, INSR, JADE2, JUNB, JUND, JUP, KANK2, KAT8, KDM2B, KHDRBS1, KHSRP, KLF1, KLF2, KLF4, KMT5A, KPNA6, L3MBTL2, LARP7, LDB1, LIN52, LOC106997347, LOC714188, MAMSTR, MAP2K1, MAP2K2, MAPK3, MAVS, MAZ, MBD3, MED1, MED11, MED16, MED18, MED19, MED26, MEF2B, MEPCE, MLLT1, MLLT11, MLXIP, MLXIPL, MORC3, MTDH, MYCL, MYDGF, MYOZ1, NANOG, NCF1, NCOA6, NFAT5, NFATC2IP, NFE2, NFE2L1, NFIC, NFIX, NMNAT1, NOL11, NONO, NOP53, NPAS1, NR0B2, NR1H3, NR2F6, NUP85, NUPR2, OVOL3, PCBP1, PCGF6, PFDN5, PFN1, PHF20, PIAS4, PIK3R2, PIN1, PKN1, POU6F1, PPIA, PPP1R13L, PPRC1, PRDM14, PRMT5, PSPC1, PTBP1, PURB, RAF1, RARA, RAX2, RBAK, RBBP4, RBL1, RBM23, RCOR1, REST, RFX1, RFXANK, RHOA, RNF168, RNF4, RNF40, RPS6KA1, RTF1, SALL4, SAMD1, SBNO1, SBNO2, SERPINF2, SERTAD1, SERTAD3, SFN, SFPQ, SGF29, SIN3B, SIRT2, SIRT6, SIX5, SLA2, SLC11A1, SLC9A1, SLTM, SMARCA4, SMARCC1, SNAI1, SNF8, SNW1, SNX6, SP1, SP7, SPEN, SPINDOC, SRRT, STAT2, STOX1, SUPT5H, SUZ12, TAF1, TAF12, TAF6, TBX6, TCF3, TET1, TFAP2C, TFE3, TGFB1, TGIF2, THOC5, TMEM173, TMPO, TNF, TP53, TP53INP2, TPRX1, TRIAP1, TRIM72, TRIP4, TSC22D4, TXNIP, VHL, VPS72, XBP1, XRCC6, ZC3H4, ZFP3, ZGLP1, ZMIZ2, ZMYM5, ZMYND15, ZMYND8, ZNF101, ZNF121, ZNF146, ZNF157, ZNF217, ZNF256, ZNF282, ZNF3, ZNF316, ZNF331, ZNF335, ZNF358, ZNF384, ZNF398, ZNF408, ZNF410, ZNF425, ZNF433, ZNF48, ZNF490, ZNF513, ZNF555, ZNF556, ZNF565, ZNF57, ZNF575, ZNF605, ZNF609, ZNF627, ZNF629, ZNF646, ZNF653, ZNF668, ZNF688, ZNF689, ZNF710, ZNF713, ZNF768, ZNF77, ZNF771, ZNF786, ZNF788P, ZNF789, ZNF791, ZNF821, ZNF846, ZNF853, ZNF878, ZP3
Macaca_mulatta	regulation of transcription, DNA-templated	308/1756	2407/16027	0.0020628264729185	0.03179294639777708	SINE	ACTL6B, ACTN4, AJUBA, AKIRIN1, AP3D1, APOE, ARHGEF2, ARID1A, ASXL2, ATXN1L, BATF2, BEND3, BICRA, BICRAL, BRCA1, BRD4, BRD8, C14H11orf95, CALR, CAMTA2, CARM1, CBFA2T2, CC2D1A, CCAR1, CCNT1, CDH1, CDK12, CDK2AP1, CDK7, CDK9, CHCHD2, CHEK2, CIART, COMMD7, CREB3L3, CREB3L4, CREBBP, CREM, CRLF3, CRTC2, CRX, CSF3, CSRNP2, CUX1, DBP, DDRGK1, DNAJA3, DNAJB1, DNMT1, DNMT3B, DOT1L, DPRX, EAPP, ECM1, ELF3, ELL, ELL3, EP300, EPCAM, EPO, EPOP, ERCC1, ETV2, FAM129B, FAM220A, FOSB, FOXA3, FOXI3, FOXK2, FOXM1, GALR2, GALR3, GATAD2A, GLI1, GLIS2, GLMP, GMEB1, GPATCH3, GPBP1L1, GTF2F1, HAS3, HAX1, HDAC1, HDAC5, HEXIM2, HMGA1, HNF1A, HNRNPL, HNRNPU, ID1, IKZF4, IL23A, ILF3, INSR, JADE2, JUNB, JUND, JUP, KANK2, KAT8, KDM2B, KHDRBS1, KHSRP, KLF1, KLF2, KLF4, KMT5A, KPNA6, L3MBTL2, LARP7, LDB1, LIN52, LOC106997347, LOC714188, MAMSTR, MAP2K1, MAP2K2, MAPK3, MAVS, MAZ, MBD3, MED1, MED11, MED16, MED18, MED19, MED26, MEF2B, MEPCE, MLLT1, MLLT11, MLXIP, MLXIPL, MORC3, MTDH, MYCL, MYDGF, MYOZ1, NANOG, NCF1, NCOA6, NFAT5, NFATC2IP, NFE2, NFE2L1, NFIC, NFIX, NMNAT1, NOL11, NONO, NOP53, NPAS1, NR0B2, NR1H3, NR2F6, NUP85, NUPR2, OVOL3, PCBP1, PCGF6, PFDN5, PFN1, PHF20, PIAS4, PIK3R2, PIN1, PKN1, POU6F1, PPIA, PPP1R13L, PPRC1, PRDM14, PRMT5, PSPC1, PTBP1, PURB, RAF1, RARA, RAX2, RBAK, RBBP4, RBL1, RBM23, RCOR1, REST, RFX1, RFXANK, RHOA, RNF168, RNF4, RNF40, RPS6KA1, RTF1, SALL4, SAMD1, SBNO1, SBNO2, SERPINF2, SERTAD1, SERTAD3, SFN, SFPQ, SGF29, SIN3B, SIRT2, SIRT6, SIX5, SLA2, SLC11A1, SLC9A1, SLTM, SMARCA4, SMARCC1, SNAI1, SNF8, SNW1, SNX6, SP1, SP7, SPEN, SPINDOC, SRRT, STAT2, STOX1, SUPT5H, SUZ12, TAF1, TAF12, TAF6, TBX6, TCF3, TET1, TFAP2C, TFE3, TGFB1, TGIF2, THOC5, TMEM173, TMPO, TNF, TP53, TP53INP2, TPRX1, TRIAP1, TRIM72, TRIP4, TSC22D4, TXNIP, VHL, VPS72, XBP1, XRCC6, ZC3H4, ZFP3, ZGLP1, ZMIZ2, ZMYM5, ZMYND15, ZMYND8, ZNF101, ZNF121, ZNF146, ZNF157, ZNF217, ZNF256, ZNF282, ZNF3, ZNF316, ZNF331, ZNF335, ZNF358, ZNF384, ZNF398, ZNF408, ZNF410, ZNF425, ZNF433, ZNF48, ZNF490, ZNF513, ZNF555, ZNF556, ZNF565, ZNF57, ZNF575, ZNF605, ZNF609, ZNF627, ZNF629, ZNF646, ZNF653, ZNF668, ZNF688, ZNF689, ZNF710, ZNF713, ZNF768, ZNF77, ZNF771, ZNF786, ZNF788P, ZNF789, ZNF791, ZNF821, ZNF846, ZNF853, ZNF878, ZP3
Macaca_mulatta	positive regulation of DNA metabolic process	33/1756	175/16027	0.0020726466286589	0.031793617152824256	SINE	ACD, ACTB, ATAD5, BABAM1, BRCA1, BRD8, CCDC117, CCT6A, CIZ1, ERCC1, ERCC2, FGFR4, FOXM1, HDGFL2, KHDC3L, MAPK1, MAPK3, NABP2, PARN, PIAS4, PMS2, PRKCG, RNF168, SIRT6, SPIRE2, TGFB1, TMEM161A, TRIM72, USP7, USP9X, VPS72, XRCC1, ZNF346
Macaca_mulatta	RNA splicing, via transesterification reactions	27/1756	136/16027	0.0021086582018228	0.031894681266640676	SINE	CASC3, CCDC130, CWC25, ESRP2, GPKOW, HNRNPA1, HNRNPM, LSM2, LSM4, MFAP1, MRI1, NOVA2, PHF5A, PRPF3, RBM6, RNF113A, SF3B3, SFPQ, SNRNP35, SNRPA, SNU13, SNW1, SRSF3, SRSF7, SRSF9, UBL5, XAB2
Macaca_mulatta	RNA splicing, via transesterification reactions with bulged adenosine as nucleophile	27/1756	136/16027	0.0021086582018228	0.031894681266640676	SINE	CASC3, CCDC130, CWC25, ESRP2, GPKOW, HNRNPA1, HNRNPM, LSM2, LSM4, MFAP1, MRI1, NOVA2, PHF5A, PRPF3, RBM6, RNF113A, SF3B3, SFPQ, SNRNP35, SNRPA, SNU13, SNW1, SRSF3, SRSF7, SRSF9, UBL5, XAB2
Macaca_mulatta	mRNA splicing, via spliceosome	27/1756	136/16027	0.0021086582018228	0.031894681266640676	SINE	CASC3, CCDC130, CWC25, ESRP2, GPKOW, HNRNPA1, HNRNPM, LSM2, LSM4, MFAP1, MRI1, NOVA2, PHF5A, PRPF3, RBM6, RNF113A, SF3B3, SFPQ, SNRNP35, SNRPA, SNU13, SNW1, SRSF3, SRSF7, SRSF9, UBL5, XAB2
Macaca_mulatta	heterocycle catabolic process	39/1756	219/16027	0.0021301478646062	0.03201606502605182	SINE	ADA2, AGO4, ALDH6A1, BLVRB, CASC3, CNOT10, CNP, DCTPP1, DHX34, DNASE2, ENTPD5, EXOSC5, EXOSC6, HMOX2, LSM1, LSM2, LSM4, NANOS2, NT5C, NUDT3, OPRD1, PAN2, PARN, PDE4A, PDE4C, POLR2G, QPRT, RNASEH2A, RPS10, SAMHD1, SMG1, SMG5, SMG8, TET1, TRIR, UPF2, UPF3B, YTHDF2, ZC3H4
Macaca_mulatta	nitrogen compound transport	151/1756	1089/16027	0.0021363733427593	0.03201606502605182	SINE	ABCC1, ACD, ANKLE1, AP1M1, AP1M2, AP1S1, AP2A1, AP2S1, AP3D1, AP4M1, APOE, APPBP2, ARF6, ARHGAP1, ARRDC2, ARRDC5, ASNA1, ATG4D, CALR, CASC3, CAVIN1, CD320, CLN3, COG4, CSE1L, CTDSPL2, DAG1, DESI1, DNM2, EIF4ENIF1, ELAVL1, FAM45A, FAM53C, FIS1, FKRP, GGA2, GGA3, GIPC1, GLE1, GRIPAP1, HEATR3, HNF1A, HNRNPA1, HSP90AA1, HSPA5, HSPD1, IFT22, IGF2BP1, IPO7, KDELR1, KDELR2, KIF3B, KPNA2, KPNA6, LRRC8A, MED1, MFN2, MICALL1, MIF4GD, MON1A, MTCH2, MVB12A, MYO1C, NACA, NCF1, NDUFA7, NOL6, NUP155, NUP160, NUP188, NUP85, NUTF2, NXF1, OLFM2, PACSIN2, PEX6, PIK3R2, PLTP, POM121C, PRKACA, RAB11B, RAB13, RAB19, RAB3A, RAB3D, RAB8A, RABEP2, RAF1, RAMP2, RANGRF, RILPL1, RILPL2, RTN2, SAR1B, SCAMP3, SEC24A, SEC61A2, SFN, SFXN4, SGPP1, SLC11A1, SLC1A5, SLC25A18, SLC25A19, SLC25A20, SLC25A23, SLC25A25, SLC25A41, SLC27A1, SLC29A4, SLC38A7, SLC44A4, SLC52A1, SLC6A16, SNF8, SNX17, SNX21, SNX6, SNX8, SPIRE2, SRP54, STX10, STX12, STX1A, STX4, STX5, TBC1D13, THOC5, TIMM13, TIMM29, TIMM50, TMED1, TMED2, TNPO2, TOMM40, TP53, TUBA1B, TXNIP, USE1, VGF, VPS25, VPS29, VPS37D, XPO1, YIF1B, YWHAG, ZC3H11A, ZDHHC12, ZDHHC18, ZDHHC24, ZDHHC4
Macaca_mulatta	regulation of cellular catabolic process	90/1756	602/16027	0.0021547522601949	0.032099107499012756	SINE	AKT2, APOC1, APOC2, APOE, ARIH2, ATG13, ATP5IF1, ATP6V0A1, CALCOCO2, CAMLG, CASC3, CLN3, CSDC2, CTSA, DAGLB, DCAF12, DDA1, DDRGK1, DEPDC5, DESI1, DHX34, EIF4ENIF1, ELAVL1, EP300, FOXK2, GIPC1, GPX1, HNRNPU, IGF2BP1, INSR, KAT8, LAPTM4B, LARP1, LATS1, LDLR, MAPK3, MCL1, MEIOC, METTL2A, MLXIPL, MTDH, NANOS2, NANOS3, NOP53, OPRD1, PACSIN3, PARN, PGAM1, PIK3R2, PIP4K2B, POLR2G, PRKACA, PRKCG, PUM1, RAB8A, RAD23A, RBM47, RBX1, RNFT1, SESN2, SIRT2, SIRT6, SLC11A1, SMARCC1, SMCR8, SOGA1, SUPT5H, TAF1, TARDBP, TENT5B, TICAM1, TMEM173, TNF, TNRC6A, TP53, TPCN1, TRIM71, TRIM72, UBE2K, UBQLN4, UBXN1, USP7, USP8, USP9X, VHL, WDR45, XPO1, YTHDF2, ZER1, ZYG11B
Macaca_mulatta	regulation of catabolic process	105/1756	722/16027	0.0022601848116524	0.033258466097256134	SINE	ACTN3, AKT2, APOC1, APOC2, APOE, ARIH2, ARL2, ATG13, ATP5IF1, ATP6V0A1, CALCOCO2, CAMLG, CASC3, CHEK2, CLN3, CSDC2, CTSA, DAGLB, DCAF12, DDA1, DDIT4, DDRGK1, DEPDC5, DESI1, DHX34, EIF4ENIF1, ELAVL1, EP300, FBXL20, FOXK2, GGA3, GIPC1, GPX1, HCAR1, HNRNPU, HSP90AA1, IGF2BP1, INSR, KAT8, LAPTM4B, LARP1, LATS1, LDLR, MAPK3, MCL1, MEIOC, METTL2A, MIF4GD, MLXIPL, MTDH, NANOS2, NANOS3, NOP53, NQO1, OAZ2, OPRD1, PACSIN3, PARN, PGAM1, PIK3R2, PIN1, PIP4K2B, POLR2G, PRKACA, PRKCG, PUM1, RAB8A, RAD23A, RBM47, RBX1, RNFT1, SESN2, SF3B3, SIRT2, SIRT6, SLC11A1, SMARCC1, SMCR8, SNF8, SOGA1, STX5, SUPT5H, TAF1, TARDBP, TENT5B, TICAM1, TMEM173, TNF, TNRC6A, TP53, TPCN1, TRIM71, TRIM72, UBE2K, UBQLN4, UBXN1, USP7, USP8, USP9X, VHL, WDR45, XPO1, YTHDF2, ZER1, ZYG11B
Macaca_mulatta	positive regulation of nucleocytoplasmic transport	13/1756	50/16027	0.0022732977028379	0.03330073932265248	SINE	CDH1, CTDSPL2, EP300, JUP, KHDRBS1, MAVS, PIK3R2, PRKACA, SFN, SIRT6, TARDBP, TGFB1, YWHAE
Macaca_mulatta	regulation of RNA biosynthetic process	308/1756	2410/16027	0.0023295304231415	0.03397144814374958	SINE	ACTL6B, ACTN4, AJUBA, AKIRIN1, AP3D1, APOE, ARHGEF2, ARID1A, ASXL2, ATXN1L, BATF2, BEND3, BICRA, BICRAL, BRCA1, BRD4, BRD8, C14H11orf95, CALR, CAMTA2, CARM1, CBFA2T2, CC2D1A, CCAR1, CCNT1, CDH1, CDK12, CDK2AP1, CDK7, CDK9, CHCHD2, CHEK2, CIART, COMMD7, CREB3L3, CREB3L4, CREBBP, CREM, CRLF3, CRTC2, CRX, CSF3, CSRNP2, CUX1, DBP, DDRGK1, DNAJA3, DNAJB1, DNMT1, DNMT3B, DOT1L, DPRX, EAPP, ECM1, ELF3, ELL, ELL3, EP300, EPCAM, EPO, EPOP, ERCC1, ETV2, FAM129B, FAM220A, FOSB, FOXA3, FOXI3, FOXK2, FOXM1, GALR2, GALR3, GATAD2A, GLI1, GLIS2, GLMP, GMEB1, GPATCH3, GPBP1L1, GTF2F1, HAS3, HAX1, HDAC1, HDAC5, HEXIM2, HMGA1, HNF1A, HNRNPL, HNRNPU, ID1, IKZF4, IL23A, ILF3, INSR, JADE2, JUNB, JUND, JUP, KANK2, KAT8, KDM2B, KHDRBS1, KHSRP, KLF1, KLF2, KLF4, KMT5A, KPNA6, L3MBTL2, LARP7, LDB1, LIN52, LOC106997347, LOC714188, MAMSTR, MAP2K1, MAP2K2, MAPK3, MAVS, MAZ, MBD3, MED1, MED11, MED16, MED18, MED19, MED26, MEF2B, MEPCE, MLLT1, MLLT11, MLXIP, MLXIPL, MORC3, MTDH, MYCL, MYDGF, MYOZ1, NANOG, NCF1, NCOA6, NFAT5, NFATC2IP, NFE2, NFE2L1, NFIC, NFIX, NMNAT1, NOL11, NONO, NOP53, NPAS1, NR0B2, NR1H3, NR2F6, NUP85, NUPR2, OVOL3, PCBP1, PCGF6, PFDN5, PFN1, PHF20, PIAS4, PIK3R2, PIN1, PKN1, POU6F1, PPIA, PPP1R13L, PPRC1, PRDM14, PRMT5, PSPC1, PTBP1, PURB, RAF1, RARA, RAX2, RBAK, RBBP4, RBL1, RBM23, RCOR1, REST, RFX1, RFXANK, RHOA, RNF168, RNF4, RNF40, RPS6KA1, RTF1, SALL4, SAMD1, SBNO1, SBNO2, SERPINF2, SERTAD1, SERTAD3, SFN, SFPQ, SGF29, SIN3B, SIRT2, SIRT6, SIX5, SLA2, SLC11A1, SLC9A1, SLTM, SMARCA4, SMARCC1, SNAI1, SNF8, SNW1, SNX6, SP1, SP7, SPEN, SPINDOC, SRRT, STAT2, STOX1, SUPT5H, SUZ12, TAF1, TAF12, TAF6, TBX6, TCF3, TET1, TFAP2C, TFE3, TGFB1, TGIF2, THOC5, TMEM173, TMPO, TNF, TP53, TP53INP2, TPRX1, TRIAP1, TRIM72, TRIP4, TSC22D4, TXNIP, VHL, VPS72, XBP1, XRCC6, ZC3H4, ZFP3, ZGLP1, ZMIZ2, ZMYM5, ZMYND15, ZMYND8, ZNF101, ZNF121, ZNF146, ZNF157, ZNF217, ZNF256, ZNF282, ZNF3, ZNF316, ZNF331, ZNF335, ZNF358, ZNF384, ZNF398, ZNF408, ZNF410, ZNF425, ZNF433, ZNF48, ZNF490, ZNF513, ZNF555, ZNF556, ZNF565, ZNF57, ZNF575, ZNF605, ZNF609, ZNF627, ZNF629, ZNF646, ZNF653, ZNF668, ZNF688, ZNF689, ZNF710, ZNF713, ZNF768, ZNF77, ZNF771, ZNF786, ZNF788P, ZNF789, ZNF791, ZNF821, ZNF846, ZNF853, ZNF878, ZP3
Macaca_mulatta	negative regulation of DNA-templated transcription, elongation	6/1756	14/16027	0.0023630680762775	0.03428116530003505	SINE	EAPP, HNRNPU, RNF168, SUPT5H, VHL, ZC3H4
Macaca_mulatta	organic substance catabolic process	158/1756	1152/16027	0.00238239340646	0.03428116530003505	SINE	ABCD4, ACAD10, ACER1, ACHE, ACOT8, ADA2, AGO4, AKR1A1, ALDH6A1, ALDOA, AMT, ANAPC5, APOC2, APOE, APPBP2, ARIH2, ARRB2, BCAT2, BECN2, BFAR, BLVRB, CALR, CALR3, CANX, CASC3, CBLC, CDC23, CHEK2, CLN3, CNOT10, CNP, CPT1C, CUL2, DAGLB, DCAF12, DCTPP1, DECR2, DHDH, DHX34, DNASE2, DPEP2, ECE1, ECH1, ECHDC2, ENO1, ENO3, ENTPD5, EXOSC5, EXOSC6, FBXL12, FBXL18, FBXL20, FBXO17, FBXO27, FKRP, FOXK2, FUCA1, GALK1, GCAT, GCDH, GDPD1, GDPD3, GGA3, GLS2, GOT2, GPI, GPT2, HECTD1, HMGCL, HMOX2, HNRNPL, HSD17B14, HSPA5, IDE, ILVBL, KCTD13, KCTD2, LDLR, LONP1, LSM1, LSM2, LSM4, MAN2B1, MIF4GD, MVB12A, NAALADL1, NANOS2, NPEPPS, NQO1, NT5C, NUDT3, OPRD1, PAN2, PARN, PDE4A, PDE4C, PGAM1, PGD, PLA2G1B, PLD2, PNPLA6, POLR2G, PSMB6, PSMD4, PSMD8, QPRT, RAD23A, RBBP6, RBX1, RHBDD2, RMND5B, RNASEH2A, RNF167, RNF168, RNF34, RNF4, RPS10, SAMHD1, SAT1, SDS, SESN2, SIRT2, SLC16A1, SLC27A4, SMG1, SMG5, SMG8, SULT2A1, TAF1, TET1, TGFB1, TNRC18, TP53, TP53INP2, TRIM71, TRIP4, TRIR, UBA7, UBAP1, UBE2C, UBE2G1, UBE2H, UBE2K, UBE2L3, UBE2Z, UBE4B, UBQLN4, UBXN6, UBXN7, UPF2, UPF3B, VHL, VPS37D, WDR81, YTHDF2, ZC3H4, ZNRF1, ZNRF4
Macaca_mulatta	regulation of response to DNA damage stimulus	35/1756	193/16027	0.0024472916299451	0.03467281601211381	SINE	ACTB, ATAD5, BABAM1, BCL2L1, BRCA1, BRD8, CCDC117, CDK9, CDKN2D, CGAS, ELL3, ERCC1, FOXM1, HDGFL2, KHDC3L, KMT5A, MCL1, PIAS4, PPP4C, PRKCG, RFWD3, RNF168, SGF29, SIRT6, SNAI1, SPIRE2, THOC5, TMEM161A, TP53, TRIAP1, TRIM72, UBQLN4, VPS72, XRCC1, ZNHIT1
Macaca_mulatta	negative regulation of cellular catabolic process	36/1756	200/16027	0.0027958055319809	0.03918948099138744	SINE	APOC1, CAMLG, CTSA, DDRGK1, DHX34, EIF4ENIF1, ELAVL1, EP300, FOXK2, GIPC1, HNRNPU, IGF2BP1, LAPTM4B, LARP1, MCL1, MEIOC, METTL2A, NOP53, PARN, PRKCG, RBM47, SIRT2, SLC11A1, SMARCC1, SMCR8, TAF1, TARDBP, TENT5B, TP53, TRIM72, UBQLN4, UBXN1, USP7, USP8, USP9X, VHL
Macaca_mulatta	cellular localization	213/1756	1614/16027	0.0028401286931473	0.03963990776873399	SINE	AAAS, ABCD4, ACD, ACTN4, AKT2, ANKLE1, ANKRD54, AP1M1, AP1M2, AP1S1, AP2A1, AP2S1, AP3D1, AP4M1, APOE, APPBP2, ARF6, ARHGAP1, ASNA1, ATG13, ATG4D, ATP13A1, ATP2A1, ATP2A2, ATP5F1A, ATP5F1B, BECN2, CALR, CAMLG, CASC3, CCNB1, CD68, CDC23, CDH1, CDK9, CLN3, CLUH, CNTNAP1, CRB3, CSE1L, CTDSPL2, DDRGK1, DENND1C, DENND2A, DESI1, DOP1B, DPY30, DYNLL1, EHD2, EIF4ENIF1, ELAVL1, EML3, ENKD1, EPS15L1, ERGIC3, FAM45A, FAM53C, FIS1, GGA2, GGA3, GIPC1, GLE1, GPR179, GRIPAP1, HEATR3, HNRNPU, HOOK2, HPS6, HSP90AA1, HSPA5, HSPD1, HYOU1, IFT22, IFT52, IPO7, ITGAL, JUP, KDELR1, KDELR2, KIF1B, KIF1C, KIF22, KIF3B, KLC3, KNL1, KNTC1, KPNA2, KPNA6, KXD1, LAMTOR4, LAPTM4B, LDLR, LMNB2, LRWD1, LSM1, MAN2B1, MAP1S, MAVS, MED1, MEIOC, METTL2A, MFN2, MICALL1, MIF4GD, MISP, MON1A, MTCH2, MVB12A, MYADM, MYO1C, MYO1F, NABP2, NACA, NCF1, NECTIN2, NOL6, NOP53, NUDC, NUP155, NUP160, NUP188, NUP85, NUSAP1, NUTF2, NXF1, PALM, PDZD3, PEX6, PIP5K1A, POM121C, PPFIA3, PPP1R15A, PRAM1, PRKACA, RAB11B, RAB13, RAB19, RAB3A, RAB3D, RAB8A, RAMP2, RANGAP1, RANGRF, RCC2, RHNO1, RILPL1, RILPL2, RNF167, ROM1, RPF2, RRP7A, RTN2, SAR1B, SEC24A, SFN, SGPP1, SIRT6, SLMAP, SNF8, SNX17, SNX6, SNX8, SPAST, SPIRE2, SRP54, STAU1, STX10, STX12, STX1A, STX4, STX5, SYNGAP1, SYT11, TBC1D13, THOC5, TIA1, TIMM29, TIMM50, TMED1, TMED2, TMEM150A, TMEM201, TMEM41B, TNF, TNPO2, TOMM40, TP53, TRAPPC4, TUBA1B, TULP2, TULP3, TXNIP, UBXN6, UNC13A, USP4, VPS25, VPS29, VPS37D, WDR45, WDR81, WDR83OS, WIPI2, XPO1, YIF1B, YIPF4, YWHAE, YWHAG, ZC3H11A, ZDHHC12, ZDHHC18, ZDHHC24, ZDHHC4, ZMYND8
Macaca_mulatta	negative regulation of gene expression	94/1756	639/16027	0.0028762698399025	0.0399727757237732	SINE	AGO4, AJUBA, AKAP8, APOE, ARRB2, BST2, C5AR2, CALR, CASC3, CDH3, CENPV, CLDN3, CNOT10, DDRGK1, DHX34, EIF4ENIF1, ELAVL1, EXOSC5, GLG1, GPATCH3, HOMER3, IGF2BP1, IL23A, IL27RA, ILF3, JAK3, KLF4, LAPTM4B, LARP1, LDLR, LOC106999718, LSM1, LSM14A, LSM2, LSM4, MORC3, MYADM, NANOS2, NANOS3, NLRP12, NLRP7, NLRX1, NR0B2, OCLN, OPRD1, PAN2, PARN, PC, PCIF1, POLR2G, PPM1D, PTBP1, PTPN11, PTPRS, PUM1, PUS7, RARA, RBL1, RBM42, RBX1, RCOR1, REST, RPL13A, RPS26, SERPINE1, SERPINF2, SESN2, SIRT6, SLC11A1, SLC37A4, SMCR8, SMG1, SMG5, SMG8, SRRT, SRSF4, SRSF7, SRSF9, STOX1, SYT11, TAF1, TARDBP, TFAP2C, TGFB1, TNF, TNRC6A, TP53, TRIM71, TYROBP, UPF2, UPF3B, VHL, YTHDF2, ZNF410
Macaca_mulatta	positive regulation of transcription by RNA polymerase II	105/1756	728/16027	0.0028954778935663	0.03999487570201126	SINE	ACTN4, AKIRIN1, AP3D1, ARHGEF2, ASXL2, BRCA1, BRD8, CAMTA2, CCNT1, CDK12, CDK7, CDK9, CHCHD2, CREB3L3, CREBBP, CRLF3, CRTC2, CSF3, DDRGK1, DOT1L, EAPP, ELL, ELL3, EP300, EPCAM, ERCC1, FOXA3, FOXM1, GALR2, GALR3, GLI1, GLIS2, GLMP, GTF2F1, HAX1, HDAC1, HDAC5, HNF1A, HNRNPU, IKZF4, IL23A, JUP, KAT8, KLF2, KLF4, KPNA6, LARP7, LDB1, MAMSTR, MAPK3, MAVS, MED1, MED16, MED19, MEF2B, MEPCE, MLXIPL, MYDGF, NCOA6, NFATC2IP, NFIX, NR1H3, PCBP1, PIK3R2, PIN1, PPRC1, PTBP1, RAF1, RARA, REST, RNF4, RNF40, RPS6KA1, SALL4, SBNO2, SERPINF2, SERTAD1, SFPQ, SGF29, SIRT2, SLC11A1, SLC9A1, SMARCA4, SMARCC1, SNW1, STAT2, SUPT5H, TAF1, TAF12, TAF6, TBX6, TET1, TFE3, TGFB1, TMEM173, TNF, TP53, TRIAP1, XBP1, XRCC6, ZGLP1, ZMIZ2, ZMYND8, ZNF335, ZNF609
Macaca_mulatta	quinone metabolic process	9/1756	29/16027	0.0029024571542665	0.03999487570201126	SINE	AKR1A1, COQ10A, COQ4, COQ5, COQ6, COQ7, COQ8B, NQO1, TMC7
Macaca_mulatta	regulation of DNA metabolic process	48/1756	287/16027	0.0029355435140813	0.040103729028015775	SINE	ACD, ACTB, ATAD5, BABAM1, BRCA1, BRD8, CCDC117, CCT6A, CDK9, CGAS, CIZ1, DNMT1, ERCC1, ERCC2, FAM129B, FGFR4, FOXM1, HDGFL2, HNRNPU, IL27RA, KHDC3L, KMT5A, MAPK1, MAPK3, MPV17, NABP2, PARN, PIAS4, PMS2, PPP4C, PRDM14, PRKCG, RNF168, SGF29, SIRT6, SMG1, SMG5, SPIRE2, STOX1, TGFB1, TMEM161A, TRIM72, UBQLN4, USP7, USP9X, VPS72, XRCC1, ZNF346
Macaca_mulatta	negative regulation of extrinsic apoptotic signaling pathway via death domain receptors	8/1756	24/16027	0.0029966808591045	0.040103729028015775	SINE	BCL2L1, BRCA1, CFLAR, GPX1, ICAM1, RAF1, RNF34, SERPINE1
Macaca_mulatta	regulation of aerobic respiration	8/1756	24/16027	0.0029966808591045	0.040103729028015775	SINE	ACTN3, ARL2, COX7AH, IDE, MLXIPL, NOP53, RHOA, SLC25A23
Macaca_mulatta	glycerophospholipid biosynthetic process	24/1756	120/16027	0.0030602933414511	0.04078718830491384	SINE	AJUBA, CDIPT, CLN3, DGKA, ITPKA, ITPKC, PI4K2A, PI4KA, PI4KB, PIK3CB, PIK3CD, PIK3R2, PIP4K2B, PIP5K1A, PIP5K1C, PISD, PLD2, PTPMT1, SLA2, SLC27A1, SLC44A2, SLC44A4, SMG1, TMEM150A
Macaca_mulatta	cellular nitrogen compound catabolic process	39/1756	221/16027	0.0031383315927323	0.041319248338321624	SINE	ADA2, AGO4, ALDH6A1, BLVRB, CASC3, CNOT10, CNP, DCTPP1, DHX34, DNASE2, ENTPD5, EXOSC5, EXOSC6, HMOX2, LSM1, LSM2, LSM4, NANOS2, NT5C, NUDT3, OPRD1, PAN2, PARN, PDE4A, PDE4C, POLR2G, QPRT, RNASEH2A, RPS10, SAMHD1, SMG1, SMG5, SMG8, TET1, TRIR, UPF2, UPF3B, YTHDF2, ZC3H4
Macaca_mulatta	actin cytoskeleton organization	41/1756	239/16027	0.0033429454865852	0.043457614036160094	SINE	ACTN3, ACTN4, ALKBH4, ARF6, ARHGAP35, ARHGEF18, CALR, CFL2, CLDN3, CLN3, CNN1, CRK, EHD2, FGD1, FRMD5, GRB2, KCTD13, LIMK1, MINK1, MYH11, MYL9, MYOZ1, PACSIN2, PFN1, PHACTR4, PIP5K1A, RHOA, S1PR2, SH2B2, SPTAN1, SPTBN2, SRCIN1, SSH1, SYDE1, TAOK2, TESK2, TMOD4, TNF, TRPM7, VASP, VIL1
Macaca_mulatta	cellular response to stress	153/1756	1118/16027	0.0033542008373543	0.043457614036160094	SINE	ACD, AIF1, ALKBH7, ANKLE1, ASH2L, ATAD5, ATG13, ATP2A1, ATP2A2, ATP5IF1, BABAM1, BAK1, BAX, BCL2L1, BECN2, BRCA1, C19H19orf57, CALR, CALR3, CANX, CDIP1, CDK3, CGAS, CHEK2, CREB3L3, DCTPP1, DDIT4, DDRGK1, DEPDC5, DNAJA3, DNAJB1, DOT1L, EGLN2, EIF2AK1, ELL3, EP300, EPO, ERCC1, ERCC2, FBXO17, FBXO27, FOXA3, FOXM1, GGN, GRB2, GSR, HSP90AA1, HSPA5, HSPD1, HYOU1, KIF22, KLF2, KLF4, LOC106994967, LOC713693, LONP1, MACROD1, MAP1LC3C, MAP2K1, MAP4K1, MAPK1, MAPK3, MARF1, MCL1, MCM5, MCM7, MEIOC, METTL2A, MFN2, MPV17, MPV17L2, NABP2, NCF1, NCOA6, NFAT5, NOP53, NPEPPS, NUPR2, PCLAF, PDIA4, PIK3R2, PLIN3, PLK5, PMS2, POLE2, POLH, POLR2I, PPIA, PPM1D, PPP1R15A, PPP4C, PRKACA, PTPN11, RAD17, RAD23A, RAD51C, RAD54L, RAD9B, RBBP6, RFWD3, RHBDD2, RHNO1, RNASEH2A, RNF167, RNF168, RNF34, SAMHD1, SCAP, SESN2, SFN, SFPQ, SGF29, SIRT2, SIRT4, SIRT6, SLC39A5, SLC4A11, SLX1A, SMG1, SNW1, SPINDOC, STOX1, STX4, SULT1A3, SWSAP1, TAF1, TAOK2, TMED2, TMEM161A, TNF, TNRC6A, TP53, TRIAP1, UBA7, UBE4B, UBQLN4, UBXN6, USP7, VHL, VKORC1L1, WDR45, WIPI2, XAB2, XIAP, XRCC1, XRCC2, XRCC6, YWHAE, YWHAG, ZDHHC16, ZFYVE1, ZMYND8, ZNF668
Macaca_mulatta	cellular detoxification	10/1756	35/16027	0.003400664674515	0.043884767942550716	SINE	AKR1A1, HBA, HBM, HBQ1, HBZ, NQO1, PIM1, PRDX1, PRDX2, SLC11A1
Macaca_mulatta	phosphatidylinositol biosynthetic process	16/1756	70/16027	0.0034747020228444	0.04466296829363632	SINE	CDIPT, ITPKA, ITPKC, PI4K2A, PI4KA, PI4KB, PIK3CB, PIK3CD, PIK3R2, PIP4K2B, PIP5K1A, PIP5K1C, SLA2, SLC27A1, SMG1, TMEM150A
Macaca_mulatta	release of cytochrome c from mitochondria	6/1756	15/16027	0.0035763281512774	0.04525377100371247	SINE	BAX, BCL2L1, FIS1, MCL1, SFN, TP53
Macaca_mulatta	positive regulation of calcineurin-mediated signaling	6/1756	15/16027	0.0035763281512774	0.04525377100371247	SINE	CHERP, ERBB3, PTBP1, SLC9A1, SPPL3, TNF
Macaca_mulatta	positive regulation of calcineurin-NFAT signaling cascade	6/1756	15/16027	0.0035763281512774	0.04525377100371247	SINE	CHERP, ERBB3, PTBP1, SLC9A1, SPPL3, TNF
Macaca_mulatta	vesicle docking	11/1756	41/16027	0.00371975498043	0.04653015908181582	SINE	CLN3, PPFIA3, RAB13, RAB3A, RAB3D, RAB8A, STX10, STX1A, STX4, STX5, UNC13A
Macaca_mulatta	regulation of nitric oxide biosynthetic process	9/1756	30/16027	0.0037493986922929	0.04653015908181582	SINE	ASL, HSP90AA1, INSR, KLF2, KLF4, NOSIP, PIK3CB, TICAM1, TNF
Macaca_mulatta	activation of innate immune response	9/1756	30/16027	0.0037493986922929	0.04653015908181582	SINE	CGAS, HSP90AA1, MATR3, NONO, PSPC1, SFPQ, TMEM173, TYROBP, XRCC6
Macaca_mulatta	regulation of protein-containing complex assembly	55/1756	343/16027	0.0037764593044941	0.04653015908181582	SINE	AJUBA, APOE, ARF6, ARL2, ARPC1B, ARPC3, BAIAP2L1, BAX, BIK, BRK1, CARMIL2, CCL26, CLIP1, CSF3, DRG1, EP300, FBLIM1, FSCN1, GRB2, HAX1, HIP1R, HSP90AA1, KANK2, KANK3, KIF9, LATS1, MARK4, MAVS, MYADM, NOP53, PFN1, PIK3R2, PRRT2, PTPN11, RAF1, RANGRF, RHOA, RNF4, SAR1B, SIRT2, SPIRE2, SPTAN1, SPTBN2, SSH1, STX1A, TGFB1, TICAM1, TMOD4, TNF, TP53, TTLL3, TUBB4A, VASP, VIL1, ZDHHC12
Macaca_mulatta	trachea formation	4/1756	7/16027	0.0038253034168815	0.04653015908181582	SINE	MAP2K1, MAP2K2, MAPK1, MAPK3
Macaca_mulatta	regulation of supramolecular fiber organization	50/1756	304/16027	0.00383458875582	0.04653015908181582	SINE	APOE, ARF6, ARHGAP35, ARHGEF18, ARHGEF2, ARL2, ARPC1B, ARPC3, BAIAP2L1, BRK1, CARMIL2, CCL26, CFL2, CHADL, CLIP1, COLGALT1, CSF3, DRG1, GRB2, HAX1, HIP1R, KANK2, KANK3, LATS1, LDLR, LIMA1, LIMK1, MAP1S, MYADM, PAK2, PFDN5, PFN1, PIK3R2, PPM1E, RANGRF, RHOA, RHPN2, SERPINF2, SPAST, SPIRE2, SPTAN1, SPTBN2, SSH1, SYNPO2L, TMOD4, TTLL3, TUBB4A, USP8, VASP, VIL1
Macaca_mulatta	cellular macromolecule localization	115/1756	815/16027	0.0039663269287683	0.04710574974672086	SINE	ACD, AKT2, AP3D1, AP4M1, APOE, ARF6, ASNA1, ATG13, ATG4D, ATP13A1, CALR, CAMLG, CASC3, CD68, CDH1, CLN3, CNTNAP1, CRB3, CSE1L, DDRGK1, EHD2, EIF4ENIF1, ELAVL1, FAM53C, FIS1, GGA2, GGA3, GPR179, GRIPAP1, HEATR3, HNRNPU, HPS6, HSP90AA1, HSPD1, IPO7, ITGAL, JUP, KNL1, KNTC1, KPNA2, KPNA6, LAMTOR4, LMNB2, LRWD1, MAN2B1, MAVS, MED1, MFN2, MICALL1, MIF4GD, MON1A, MTCH2, MYADM, MYO1C, NABP2, NACA, NCF1, NOP53, NUP155, NUP188, NUP85, NUTF2, PALM, PDZD3, PEX6, PIP5K1A, POM121C, PPP1R15A, PRAM1, PRKACA, RAB11B, RAB13, RAB3A, RAB3D, RAB8A, RAMP2, RANGRF, RCC2, RHNO1, RILPL1, RILPL2, ROM1, RPF2, RRP7A, SIRT6, SLMAP, SNF8, SRP54, STAU1, SYNGAP1, TIA1, TIMM29, TIMM50, TMED2, TMEM150A, TNF, TNPO2, TOMM40, TP53, TULP2, TULP3, TXNIP, USP4, VPS25, VPS37D, WDR45, WDR83OS, WIPI2, XPO1, YWHAE, ZDHHC12, ZDHHC18, ZDHHC24, ZDHHC4, ZMYND8
Macaca_mulatta	protein localization to nucleus	25/1756	128/16027	0.0039826739987618	0.04710574974672086	SINE	CALR, CSE1L, EIF4ENIF1, ELAVL1, FAM53C, HEATR3, IPO7, KPNA2, KPNA6, LMNB2, MED1, NOP53, NUP155, NUP188, NUP85, NUTF2, POM121C, RANGRF, RPF2, RRP7A, TNPO2, TP53, TXNIP, XPO1, YWHAE
Macaca_mulatta	negative regulation of ATP metabolic process	8/1756	25/16027	0.0039895224225435	0.04710574974672086	SINE	ACTN3, DDIT4, FIS1, MLXIPL, PRKACA, RHOA, SIRT6, TP53
Macaca_mulatta	cellular oxidant detoxification	7/1756	20/16027	0.0039979049600538	0.04710574974672086	SINE	HBA, HBM, HBQ1, HBZ, NQO1, PRDX1, PRDX2
Macaca_mulatta	positive regulation of translational initiation	7/1756	20/16027	0.0039979049600538	0.04710574974672086	SINE	KHDRBS1, LARP1, OPRD1, POLR2G, RPS6KB1, TNF, YTHDF2
Macaca_mulatta	negative regulation of cellular process	414/1756	3352/16027	0.0042141106212867	0.04947396296182076	SINE	AARS, ACD, ACOT8, ACTN3, ACTN4, AGO4, AIF1, AJUBA, AKIRIN1, AKT2, ANGPTL4, APLP1, APOC1, APOE, ARF6, ARHGAP1, ARHGAP35, ARHGEF18, ARHGEF2, ARRB2, ATAD5, ATCAY, ATG13, ATP1B2, ATP5F1A, ATP5IF1, ATXN1L, BABAM1, BCL2L1, BECN2, BEND3, BFAR, BIRC6, BNIPL, BRAP, BRCA1, BST2, C11H12orf43, C14H11orf95, C1QL4, C5AR2, CADM4, CALR, CAMLG, CARMIL2, CASTOR2, CBFA2T2, CBLC, CC2D1A, CCDC125, CDH1, CDK12, CDK3, CDK9, CDKN2D, CFLAR, CGAS, CHADL, CHEK2, CHERP, CHP1, CIART, CLDN3, CLN3, CNN1, CNOT10, CNP, COMMD7, CREBBP, CRK, CRLF3, CTDSPL2, CTNNBIP1, CTSA, DACT3, DAG1, DDIT4, DDRGK1, DEPDC5, DHX34, DIP2B, DLL3, DNAJA3, DNAJB1, DNM2, DNMT1, DNMT3B, DOT1L, DPP9, DYNLL1, EAPP, ECM1, EFNB3, EIF2AK1, EIF4ENIF1, ELAVL1, ELF3, ELL3, ENSA, EP300, EPCAM, EPO, ERBB3, ERCC1, EVI5L, FAM129B, FAM220A, FOXK2, FOXM1, FRMD5, GATAD2A, GDF15, GDF3, GDF5, GGA3, GIPC1, GLG1, GLI1, GLIS2, GPATCH3, GPX1, GRID2IP, HAX1, HDAC1, HDAC5, HEXIM2, HIP1R, HNRNPL, HNRNPU, HOMER3, HSPA5, HYOU1, HYPK, ICAM1, ID1, IFI30, IFI35, IFT52, IGF2BP1, IKZF4, IL27RA, ILF3, IPO7, JAK3, JUND, JUP, KANK2, KANK3, KAT8, KCTD13, KDF1, KDM2B, KHDRBS1, KIRREL2, KLF2, KLF4, KMT5A, KNTC1, L3MBTL2, LAPTM4B, LARP1, LARP7, LATS1, LDB1, LDLR, LIMA1, LOC106997347, LOC106999718, LOC714188, LSM14A, LST1, LTK, LYPD3, LZIC, MAP2K1, MAPK1, MAPK3, MAZ, MBD3, MCL1, MED1, MEIOC, MEPCE, METTL2A, MFN2, MIF4GD, MLXIPL, MORC3, MTDH, MVP, MYADM, MYDGF, MYOZ1, NABP2, NANOS2, NANOS3, NBR1, NDUFS3, NFIC, NFIX, NLRP12, NLRP2, NLRP7, NLRX1, NMNAT1, NMRK2, NONO, NOP53, NPAS1, NR0B2, NR1H3, NR2F6, NUPR2, OAZ2, OCLN, OPRD1, ORMDL2, PACSIN3, PAK2, PAK4, PALM, PALM3, PARD6A, PARN, PCGF6, PCIF1, PDCD5, PDS5A, PDZD3, PELI3, PFDN5, PFN1, PHACTR4, PIAS4, PIK3CB, PIK3R2, PIM1, PIN1, PIP4K2B, PKN1, PPIA, PPM1N, PPP1R13L, PPP1R15A, PRDM14, PRKACA, PRKCG, PRKCSH, PRKRIP1, PRMT1, PRRT2, PSPC1, PTBP1, PTCRA, PTPN11, PTPN9, PTPRS, PUM1, PUS7, RAD17, RAD9B, RAF1, RAMP2, RANGAP1, RAPGEF1, RARA, RASA4B, RBL1, RBM42, RBM47, RBPMS2, RCC2, RCOR1, REST, RFWD3, RGS9BP, RHNO1, RHOA, RHPN2, RND1, RNF113A, RNF167, RNF168, RNF34, RNF4, RPL13A, RPS26, RPS6KA1, RPS6KB1, RTF1, RTN2, RTN3, RYR1, S1PR2, SALL4, SAMD1, SAMHD1, SBNO2, SEMA4B, SEMA6B, SEMA6C, SERPINE1, SERPINF1, SERPINF2, SERTAD1, SERTAD3, SESN2, SFN, SFPQ, SGF29, SIN3B, SIRT2, SIRT4, SIRT6, SIX5, SLA2, SLC11A1, SLC27A1, SLC27A4, SMARCA4, SMARCC1, SMCR8, SNAI1, SNW1, SNX6, SPEN, SPHK2, SPINDOC, SPINT2, SPRED3, SPTAN1, SPTBN2, SRSF4, SRSF7, SRSF9, SSH1, STAT2, SULT2B1, SUPT5H, SUZ12, SYNGAP1, SYT11, TAF1, TAF6, TAOK2, TAPBPL, TARDBP, TARM1, TBX6, TCTA, TENT5B, TET1, TGFB1, TGIF2, THOC5, TLE6, TMED2, TMEM161A, TMEM170A, TMEM38A, TMOD4, TNF, TNFAIP8L1, TNFAIP8L2, TNRC6A, TOB2, TP53, TP53INP2, TRIAP1, TRIM71, TRIM72, TUBB4A, TXNIP, TYRO3, TYROBP, UBE2Z, UBQLN4, UBXN1, USP4, USP7, USP8, USP9X, VAT1, VHL, VIL1, WDR13, XBP1, XIAP, XRCC1, XRCC2, XRCC6, YTHDF2, YWHAE, YWHAG, ZC3H4, ZC3HC1, ZDHHC12, ZFYVE19, ZGLP1, ZMYM5, ZMYND15, ZMYND8, ZNF207, ZNF256, ZNF398, ZNF425, ZNF555, ZNF556, ZNF57, ZNF653, ZNF77, ZNF846, ZNRF4, ZP3
Macaca_mulatta	purine ribonucleoside triphosphate biosynthetic process	10/1756	36/16027	0.004254291527773	0.04976602895078344	SINE	ALDOA, ATP5F1A, ATP5F1B, ATP5MC1, ATP5PD, DECR2, IMPDH2, NME2, NME4, TGFB1
Macaca_mulatta	negative regulation of mRNA metabolic process	17/1756	75/16027	0.0043120052426256	0.05008086088935161	SINE	DHX34, EIF4ENIF1, ELAVL1, HNRNPU, IGF2BP1, LARP1, MEIOC, PTBP1, RBM42, RBM47, SLC11A1, SRSF4, SRSF7, SRSF9, TARDBP, TENT5B, TRIM72
Macaca_mulatta	negative regulation of transcription by RNA polymerase II	86/1756	585/16027	0.0045190169285979	0.052112918623405564	SINE	AJUBA, ATXN1L, BEND3, CALR, CBFA2T2, CC2D1A, CREBBP, DNAJA3, DNAJB1, DNMT1, DNMT3B, EP300, EPO, FAM220A, FOXM1, GATAD2A, GLIS2, HDAC1, HDAC5, HEXIM2, HNRNPU, ID1, JUND, KANK2, KDM2B, KHDRBS1, KLF2, KLF4, KMT5A, LARP7, LDB1, LOC106997347, LOC714188, MAZ, MBD3, MED1, MEPCE, MORC3, MTDH, MYOZ1, NFIC, NFIX, NOP53, NPAS1, NR0B2, NR1H3, NR2F6, NUPR2, PCGF6, PIAS4, PPP1R13L, PRDM14, RARA, RBL1, REST, RTF1, SALL4, SAMD1, SFN, SFPQ, SGF29, SIN3B, SIRT2, SIRT6, SLA2, SNW1, SPEN, SUPT5H, SUZ12, TAF1, TBX6, TGFB1, TGIF2, TNF, TXNIP, VHL, ZGLP1, ZMYM5, ZMYND8, ZNF398, ZNF555, ZNF556, ZNF57, ZNF653, ZNF77, ZNF846
Macaca_mulatta	positive regulation of intracellular protein transport	20/1756	96/16027	0.0045366258326667	0.05213112087573183	SINE	AKT2, B3GAT3, CDH1, CTDSPL2, EP300, ERGIC3, FIS1, JUP, MAVS, MYO1C, OAZ2, PDCD5, PIK3R2, PRKACA, SAR1B, SFN, SIRT6, TARDBP, TGFB1, YWHAE
Macaca_mulatta	regulation of transcription by RNA polymerase II	250/1756	1940/16027	0.0046206057143045	0.052909189376472654	SINE	ACTL6B, ACTN4, AJUBA, AKIRIN1, AP3D1, ARHGEF2, ARID1A, ASXL2, ATXN1L, BATF2, BEND3, BRCA1, BRD8, CALR, CAMTA2, CBFA2T2, CC2D1A, CCNT1, CDK12, CDK2AP1, CDK7, CDK9, CHCHD2, CREB3L3, CREB3L4, CREBBP, CREM, CRLF3, CRTC2, CRX, CSF3, CSRNP2, CUX1, DBP, DDRGK1, DNAJA3, DNAJB1, DNMT1, DNMT3B, DOT1L, DPRX, EAPP, ECM1, ELF3, ELL, ELL3, EP300, EPCAM, EPO, EPOP, ERCC1, ETV2, FAM220A, FOSB, FOXA3, FOXI3, FOXK2, FOXM1, GALR2, GALR3, GATAD2A, GLI1, GLIS2, GLMP, GMEB1, GTF2F1, HAX1, HDAC1, HDAC5, HEXIM2, HNF1A, HNRNPU, ID1, IKZF4, IL23A, JADE2, JUNB, JUND, JUP, KANK2, KAT8, KDM2B, KHDRBS1, KLF1, KLF2, KLF4, KMT5A, KPNA6, LARP7, LDB1, LOC106997347, LOC714188, MAMSTR, MAPK3, MAVS, MAZ, MBD3, MED1, MED11, MED16, MED18, MED19, MED26, MEF2B, MEPCE, MLXIP, MLXIPL, MORC3, MTDH, MYCL, MYDGF, MYOZ1, NANOG, NCOA6, NFAT5, NFATC2IP, NFE2, NFE2L1, NFIC, NFIX, NOP53, NPAS1, NR0B2, NR1H3, NR2F6, NUPR2, OVOL3, PCBP1, PCGF6, PFN1, PHF20, PIAS4, PIK3R2, PIN1, PKN1, POU6F1, PPP1R13L, PPRC1, PRDM14, PTBP1, PURB, RAF1, RARA, RAX2, RBAK, RBL1, RCOR1, REST, RFX1, RFXANK, RHOA, RNF4, RNF40, RPS6KA1, RTF1, SALL4, SAMD1, SBNO2, SERPINF2, SERTAD1, SFN, SFPQ, SGF29, SIN3B, SIRT2, SIRT6, SIX5, SLA2, SLC11A1, SLC9A1, SLTM, SMARCA4, SMARCC1, SNF8, SNW1, SP1, SP7, SPEN, STAT2, STOX1, SUPT5H, SUZ12, TAF1, TAF12, TAF6, TBX6, TCF3, TET1, TFAP2C, TFE3, TGFB1, TGIF2, TMEM173, TNF, TP53, TPRX1, TRIAP1, TRIM72, TSC22D4, TXNIP, VHL, XBP1, XRCC6, ZFP3, ZGLP1, ZMIZ2, ZMYM5, ZMYND8, ZNF101, ZNF121, ZNF146, ZNF157, ZNF256, ZNF3, ZNF316, ZNF335, ZNF358, ZNF384, ZNF398, ZNF410, ZNF425, ZNF433, ZNF48, ZNF490, ZNF555, ZNF556, ZNF565, ZNF57, ZNF575, ZNF605, ZNF609, ZNF627, ZNF629, ZNF653, ZNF668, ZNF688, ZNF689, ZNF710, ZNF713, ZNF768, ZNF77, ZNF771, ZNF786, ZNF788P, ZNF789, ZNF791, ZNF821, ZNF846, ZNF853, ZNF878
Macaca_mulatta	protein export from nucleus	9/1756	31/16027	0.0047781924647227	0.05433105557789587	SINE	ANKLE1, CALR, CSE1L, CTDSPL2, DESI1, NUTF2, PRKACA, SFN, XPO1
Macaca_mulatta	negative regulation of amyloid precursor protein catabolic process	6/1756	16/16027	0.0051973169587015	0.05807507645668844	SINE	APOE, GGA3, MIF4GD, PIN1, RTN2, RTN3
Macaca_mulatta	negative regulation of amyloid-beta formation	6/1756	16/16027	0.0051973169587015	0.05807507645668844	SINE	APOE, GGA3, MIF4GD, PIN1, RTN2, RTN3
Macaca_mulatta	phosphorylation	100/1756	699/16027	0.0052311533546892	0.05807507645668844	SINE	AK6, AKAP10, AKAP8, AKT2, ALDOA, AMHR2, BCKDK, CAMKK2, CCDC125, CDK12, CDK2AP1, CDK7, CDK9, CDKN2D, CINP, CKM, CLK2, CSNK1G2, DAPK3, DGKA, DMPK, DOLK, EIF2AK1, ENO1, ENO3, ERBB3, EVI5L, FCSK, FGFR4, FKRP, FLT3LG, FOXK2, GALK1, GPI, INSR, IRAK2, ITPKA, ITPKC, JAK3, LATS1, LCK, LIMK1, LMTK3, MAP2K1, MAP2K2, MAP4K1, MAPK1, MAPK3, MARK2, MARK4, MAST1, MAST3, MATK, METTL2A, MINK1, MKNK2, NME2, NME4, PACSIN2, PACSIN3, PAK2, PAK4, PANK2, PGAM1, PHKG1, PI4K2A, PI4KA, PI4KB, PIK3CB, PIK3CD, PIK3R2, PIM1, PIP4K2B, PIP5K1A, PIP5K1C, PKN1, PKN3, PLK5, PRKACA, PRKAR2A, PRKCG, RAF1, RPS6KA1, RPS6KB1, RSKR, SBK1, SEPHS1, SEPHS2, SMG1, SPHK2, TAF9, TAOK2, TESK2, TK1, TRPM7, TYK2, TYRO3, TYROBP, ZMYND8, ZNF346
Macaca_mulatta	nucleobase-containing compound catabolic process	34/1756	194/16027	0.0052624899272733	0.05807507645668844	SINE	ADA2, AGO4, CASC3, CNOT10, CNP, DCTPP1, DHX34, DNASE2, ENTPD5, EXOSC5, EXOSC6, LSM1, LSM2, LSM4, NANOS2, NT5C, NUDT3, OPRD1, PAN2, PARN, PDE4A, PDE4C, POLR2G, RNASEH2A, RPS10, SAMHD1, SMG1, SMG5, SMG8, TRIR, UPF2, UPF3B, YTHDF2, ZC3H4
Macaca_mulatta	maintenance of protein localization in organelle	10/1756	37/16027	0.0052681880549579	0.05807507645668844	SINE	ARL2, CIZ1, FKRP, HNRNPU, HSPA5, KDELR1, KDELR2, MORC3, RANGAP1, TMED2
Macaca_mulatta	purine nucleoside triphosphate biosynthetic process	10/1756	37/16027	0.0052681880549579	0.05807507645668844	SINE	ALDOA, ATP5F1A, ATP5F1B, ATP5MC1, ATP5PD, DECR2, IMPDH2, NME2, NME4, TGFB1
Macaca_mulatta	negative regulation of intrinsic apoptotic signaling pathway in response to DNA damage	7/1756	21/16027	0.0054375077219207	0.059739105107047684	SINE	ATAD5, BCL2L1, CDKN2D, ELL3, SNAI1, TMEM161A, TRIAP1
Macaca_mulatta	regulation of organelle organization	127/1756	920/16027	0.0055114766667284	0.06004770580535977	SINE	ACD, ANAPC5, ANAPC7, ARF6, ARHGAP17, ARHGAP35, ARHGEF18, ARHGEF2, ARL2, ARMH3, ARPC1B, ARPC3, ATL3, ATP5IF1, BAIAP2L1, BAX, BBC3, BIK, BRCA1, BRK1, CALCOCO2, CALR, CARMIL2, CCL26, CCNB1, CCT6A, CDC23, CENPV, CFL2, CLIP1, CLN3, CRK, CSF3, DRG1, DYNLL1, EML3, EP300, ERCC1, EVI5L, FIS1, FSCN1, FSD1, GPX1, GRB2, HAX1, HIP1R, HNRNPU, INSR, KANK2, KANK3, KAT8, KIF9, KNL1, KNTC1, LAPTM4B, LATS1, LIMA1, LIMK1, MAP1S, MAPK1, MAPK3, MARK2, MARK4, MAVS, MCOLN1, MLLT11, MYADM, NABP2, NANOS2, NUSAP1, ODF2, PAK2, PAN2, PARN, PATJ, PDCD5, PFN1, PHF20, PIK3R2, PIP4K2B, PPM1E, PRRT2, PTPRS, RAB3A, RABEP2, RAC1, RANGRF, RCC1, RHOA, RHPN2, RNF4, SAR1B, SERPINF2, SIRT2, SIRT6, SMCR8, SMG1, SMG5, SMIM22, SPAST, SPIRE2, SPTAN1, SPTBN2, SSH1, STAT2, STOX1, STX5, SYDE1, SYNPO2L, TAOK2, TET1, TGFB1, TMOD4, TNF, TP53, TRIAP1, TTLL3, TUBB4A, UBAP2L, UBE2C, UBQLN4, VASP, VAT1, VIL1, WDR45, XRCC1, ZNF207
Macaca_mulatta	regulation of alternative mRNA splicing, via spliceosome	11/1756	43/16027	0.0055209914009233	0.06004770580535977	SINE	CELF1, CELF5, HNRNPL, HNRNPU, KHDRBS1, NOVA2, PTBP1, RBM25, RBM47, REST, TIA1
Macaca_mulatta	tight junction assembly	11/1756	43/16027	0.0055209914009233	0.06004770580535977	SINE	CLDN15, CLDN3, CLDN4, MARVELD2, OCEL1, OCLN, PAK2, PATJ, PECAM1, RAB13, RAMP2
Macaca_mulatta	protein import	26/1756	138/16027	0.0056362672911181	0.060894156912677945	SINE	APOE, CSE1L, EIF4ENIF1, ELAVL1, FAM53C, FKRP, HEATR3, HSP90AA1, HSPD1, IPO7, KPNA2, KPNA6, MED1, MTCH2, NUP155, NUP188, NUP85, NUTF2, PEX6, POM121C, RANGRF, TIMM50, TNPO2, TOMM40, TP53, TXNIP
Macaca_mulatta	regulation of cellular protein catabolic process	32/1756	181/16027	0.0057046198091665	0.061428555031157135	SINE	APOE, ARIH2, ATP5IF1, CAMLG, DDA1, DDRGK1, DESI1, GIPC1, GPX1, LAPTM4B, LATS1, LDLR, METTL2A, NOP53, PRKACA, PRKCG, RAD23A, RBX1, RNFT1, SIRT2, SIRT6, SMARCC1, TAF1, UBE2K, UBQLN4, UBXN1, USP7, USP8, USP9X, XPO1, ZER1, ZYG11B
Macaca_mulatta	cellular macromolecule biosynthetic process	98/1756	684/16027	0.0057912715849802	0.06174824653887085	SINE	ACD, AIMP2, APOE, ARRB2, ATAD5, ATXN1L, B3GAT3, B3GNT3, B3GNT4, C11H12orf65, C5AR1, CAVIN1, CBFA2T2, CCDC124, CDK12, CDKN2D, CHST12, DBP, DNAJA3, DNMT1, DRG1, EEF1B2, EEF2, EIF4ENIF1, ELL, ELL3, EP300, EPO, ERCC2, FOXA3, GAL3ST4, GATC, GPBP1L1, GRWD1, GTF2I, GTF2IRD1, GTF3C6, GTPBP2, GYS1, HAS3, HS3ST6, HSP90AA1, KLF4, KPNA6, LDB1, LOC106999718, LOC703455, LOC704083, LOC705310, LOC711174, LOC718737, LRWD1, MAPK3, MED1, MRPL34, MRPL4, MRPS12, MRPS17, MRPS21, MRPS7, NFIC, NFIX, NR1H3, PCLAF, PHKG1, POLE2, POLH, POLR2I, PTGES3, RARA, RBBP4, RPL11, RPL13A, RPL18, RPL18A, RPL23, RPL27, RPL36, RPL39, RPL6, RPS11, RPS26, RPS27, RPS28, SAMHD1, TAF1, TAF12, TAF6, TEFM, TK1, TMEM106A, TP53, TRIP4, TRNAU1AP, TUFM, TULP3, XAB2, ZNF768
Macaca_mulatta	positive regulation of cellular amide metabolic process	22/1756	112/16027	0.0058120658448759	0.061767444861230154	SINE	EEF2, ELAVL1, HNRNPU, IGF2BP1, KHDRBS1, LARP1, LARP4, MPV17L2, OPRD1, PCIF1, POLR2G, PRMT1, RCC1L, RPS6KB1, RPUSD3, SP1, SPHK2, TENT5B, TNF, TRUB2, UPF3B, YTHDF2
Macaca_mulatta	positive regulation of cellular process	481/1756	3958/16027	0.005845916897194	0.061924826546172276	SINE	ACD, ACTB, ACTN3, ACTN4, ADAMTSL4, AIF1, AJUBA, AKIRIN1, AKT2, ANAPC5, ANAPC7, ANGPTL8, ANKRD54, AP3D1, APOC2, APOE, ARF6, ARHGAP35, ARHGEF2, ARID1A, ARIH2, ARL2, ARPC1B, ARPC3, ARRB2, ASH2L, ASL, ASXL2, ATAD5, ATG13, ATL3, ATP1B2, ATP2A2, ATP5F1A, ATP5IF1, ATXN1L, B3GAT3, BABAM1, BACE1, BAIAP2L1, BAX, BBC3, BCL2L1, BICRA, BICRAL, BIK, BIRC6, BRCA1, BRD8, BRK1, BUD23, C1QTNF4, C3, C5AR1, CALCOCO2, CALR, CAMKK2, CAMTA2, CARM1, CARMIL2, CAVIN1, CBFA2T2, CCAR1, CCDC117, CCL24, CCL26, CCNB1, CCNT1, CCT6A, CD19, CD320, CDC23, CDC25A, CDH1, CDH3, CDK12, CDK2AP1, CDK7, CDK9, CENPV, CFL2, CFLAR, CHCHD2, CHEK2, CHERP, CHP1, CIZ1, CLDN3, CLDN4, CLIP1, CLN3, CNPY4, COL26A1, COLGALT1, CRB3, CREB3L3, CREBBP, CRK, CRLF2, CRLF3, CRTC2, CSF3, CSNK1G2, CTDSPL2, CXCL16, CYTH3, DAG1, DAGLB, DAPK3, DDA1, DDRGK1, DENND6A, DEPDC5, DHPS, DHX34, DIABLO, DIP2B, DNAJA3, DNMT1, DOT1L, DRG1, DYNLL1, EAPP, ECE1, ECM1, EEF2, EFNB3, EHD2, EIF4ENIF1, ELAVL1, ELL, ELL3, ELP6, EP300, EPCAM, EPO, EPOR, ERBB3, ERCC1, ERCC2, ERGIC3, ESRP2, ETV2, FAM102A, FCHO1, FGF21, FGFR4, FIS1, FLT3LG, FOXA3, FOXM1, FRAT1, FRMD5, FSCN1, FUT1, GADD45B, GALR2, GALR3, GDF15, GDF5, GIP, GIPC1, GIPR, GLI1, GLIS2, GLMP, GNA11, GPATCH3, GPBP1L1, GPR4, GPX1, GRB2, GTF2F1, HAPLN4, HAS3, HAX1, HCST, HDAC1, HDAC5, HDGFL2, HIP1, HIP1R, HNF1A, HNRNPU, HSP90AA1, HSPA5, HSPD1, ICAM1, IFI35, IGF2BP1, IKZF4, IL12RB1, IL23A, ILF3, INHBC, INSR, IPO7, JADE2, JAK3, JUNB, JUND, JUP, KAT8, KCTD13, KDF1, KDM2B, KHDC3L, KHDRBS1, KLF1, KLF2, KLF4, KPNA6, LAMTOR4, LARP1, LARP4, LARP7, LATS1, LCK, LDB1, LDLR, LIMK1, LOC699443, LPAR2, LRRC8A, LSM1, LSM14A, LTB, LTK, MAMSTR, MAP2K1, MAP2K2, MAP4K1, MAPK1, MAPK3, MARCKSL1, MARK2, MARK4, MAVS, MAZ, MBLAC1, MCL1, MCOLN1, MED1, MED16, MED19, MEF2B, MEIOC, MEPCE, MFN2, MINK1, MLLT1, MLLT11, MLXIPL, MORC3, MPV17L2, MTCH2, MTDH, MYADM, MYDGF, MYO1C, NABP2, NANOS2, NANOS3, NCAN, NCF1, NCOA6, NDUFA7, NECTIN2, NFAT5, NFATC2IP, NFIC, NFIX, NLRP12, NOL11, NOP53, NR0B2, NR1H3, NUMBL, NUP85, NUSAP1, OAZ2, OCLN, OLFM2, OPRD1, ORAI1, PACSIN3, PAK2, PALM, PAN2, PARD6A, PARN, PCBP1, PCIF1, PDCD5, PDE6G, PECAM1, PFN1, PHF20, PIAS4, PIK3CB, PIK3CD, PIK3R2, PIM1, PIN1, PIP4K2B, PLA2G1B, PLEKHA4, PLVAP, PMS2, POLR2G, PPIA, PPM1E, PPM1N, PPP1R13L, PPP1R15A, PPP2R5D, PPRC1, PRDM14, PRKACA, PRKCG, PRMT1, PRMT5, PTBP1, PTPN11, PTPN9, PUM1, RAB3A, RAB3D, RAD23A, RAD51C, RAF1, RAMP2, RANGRF, RARA, RBM23, RBM47, RBMX, RBX1, RCC1L, RCC2, RCOR1, REST, RETREG3, RHNO1, RHOA, RHOD, RND2, RNF167, RNF168, RNF4, RNF40, RNFT1, ROGDI, RPS6KA1, RPS6KB1, RPUSD3, S1PR2, SAE1, SALL4, SAR1B, SBNO2, SCARF1, SEMA4B, SEMA6B, SEMA6C, SERPINE1, SERPINF1, SERPINF2, SERTAD1, SERTAD3, SESN2, SETD1A, SFN, SFPQ, SGF29, SH2D3A, SIRT2, SIRT6, SLC11A1, SLC27A1, SLC27A4, SLC39A14, SLC39A5, SLC44A4, SLC9A1, SMARCA4, SMARCC1, SMCR8, SMIM22, SNAI1, SNF8, SNW1, SP1, SP7, SPAST, SPEN, SPHK2, SPIRE2, SPPL3, SRRT, STAT2, STOX1, STX1A, STX4, SULT2B1, SUPT5H, SUZ12, SYAP1, SYDE1, SYNPO2L, SYT11, SYT12, TAF1, TAF12, TAF6, TAOK2, TAPBPL, TARDBP, TBX6, TENT5B, TET1, TFE3, TGFB1, TGIF2, THOC5, TICAM1, TMEM106A, TMEM161A, TMEM173, TMIGD2, TNF, TNFSF9, TNRC6A, TP53, TP53INP2, TPCN1, TRIAP1, TRIM56, TRIM71, TRIM72, TRIP4, TRIP6, TRPM4, TRUB2, TTLL3, TYK2, TYROBP, UBAP2L, UBE2K, UBE2Z, UNC13A, UPF3B, USP34, USP4, USP7, USP8, USP9X, VASP, VHL, VIL1, VPS72, WDR45, XBP1, XIAP, XRCC1, XRCC2, XRCC6, YTHDF2, YWHAE, ZDHHC12, ZER1, ZGLP1, ZMIZ2, ZMYND8, ZNF335, ZNF346, ZNF609, ZNHIT1, ZNRF1, ZP3, ZYG11B
Macaca_mulatta	negative regulation of proteasomal ubiquitin-dependent protein catabolic process	9/1756	32/16027	0.0060133864707348	0.06328651392501479	SINE	CAMLG, DDRGK1, GIPC1, METTL2A, NOP53, SMARCC1, UBXN1, USP7, USP9X
Macaca_mulatta	peptidyl-lysine modification	9/1756	32/16027	0.0060133864707348	0.06328651392501479	SINE	JPT1, NFATC2IP, PIAS4, RANGAP1, SAE1, STX1A, SUMO2, TRPM4, ZMIZ2
Macaca_mulatta	macromolecule localization	185/1756	1401/16027	0.0062555977400805	0.06541223103132408	SINE	ACD, ACTB, AJUBA, AKAP10, AKT2, ANKLE1, AP1M1, AP1M2, AP1S1, AP2A1, AP2S1, AP3D1, AP4M1, APOE, APPBP2, ARF6, ARHGAP1, ARHGEF18, ARRDC2, ARRDC5, ASNA1, ATG13, ATG4D, ATP13A1, CALR, CAMLG, CASC3, CAVIN1, CCDC120, CD68, CDH1, CLN3, CNTNAP1, COG4, CRB3, CSE1L, CTDSPL2, DAG1, DDRGK1, DESI1, DNM2, EHD2, EIF4ENIF1, ELAVL1, FAM45A, FAM53C, FIS1, FKRP, GGA2, GGA3, GIPC1, GLE1, GPR179, GRIPAP1, HEATR3, HNF1A, HNRNPU, HOOK2, HPS6, HSP90AA1, HSPA5, HSPD1, IFT22, IPO7, ITGAL, JUP, KDELR1, KDELR2, KIF3B, KNL1, KNTC1, KPNA2, KPNA6, LAMTOR4, LMNB2, LRWD1, MAN2B1, MAVS, MED1, MFN2, MICALL1, MIF4GD, MON1A, MTCH2, MVB12A, MYADM, MYO1C, NABP2, NACA, NCF1, NOP53, NOP58, NUP155, NUP160, NUP188, NUP85, NUTF2, OLFM2, PACSIN2, PAK2, PALM, PDZD3, PEX6, PIK3R2, PIP5K1A, PLOD3, POM121C, PPP1R15A, PRAM1, PRKACA, RAB11B, RAB13, RAB19, RAB3A, RAB3D, RAB8A, RABEP2, RAF1, RAMP2, RANGRF, RCC2, RHNO1, RILPL1, RILPL2, ROM1, RPF2, RRP7A, RTN2, SAR1B, SCAMP3, SEC24A, SEC61A2, SEPTIN14, SFN, SIRT6, SLMAP, SNF8, SNX17, SNX21, SNX6, SNX8, SPIRE2, SRP54, STAU1, STX10, STX12, STX1A, STX4, STX5, SYNGAP1, TBC1D13, TIA1, TIMM13, TIMM29, TIMM50, TMED1, TMED2, TMEM150A, TNF, TNPO2, TOMM40, TP53, TP53INP2, TUBA1B, TULP2, TULP3, TXNIP, USE1, USP4, VGF, VPS25, VPS29, VPS37D, WDR45, WDR83OS, WIPI2, XPO1, YIF1B, YWHAE, YWHAG, ZDHHC12, ZDHHC18, ZDHHC24, ZDHHC4, ZMYND8
Macaca_mulatta	regulation of cellular response to stress	73/1756	489/16027	0.0063479847906332	0.06595414229756921	SINE	ACTB, AJUBA, ATAD5, BABAM1, BAX, BCL2L1, BFAR, BRCA1, BRD8, CCDC117, CDK9, CDKN2D, CGAS, CLN3, DDRGK1, EIF2AK1, ELL3, EPO, ERCC1, FOXM1, GADD45B, GPX1, HDGFL2, HYOU1, KHDC3L, KLF4, KMT5A, MAP2K1, MAP2K2, MAPK1, MAPK3, MCL1, MINK1, MORC3, NBR1, NCF1, NONO, NR1H3, PIAS4, PPIA, PPP4C, PRDX1, PRKCG, PRMT1, PTPRS, RBL1, RFWD3, RNF168, RNFT1, RSL1D1, SCARF1, SERPINF2, SFPQ, SGF29, SIRT6, SLC25A23, SNAI1, SPIRE2, TAOK2, THOC5, TMED2, TMEM161A, TNF, TP53, TRIAP1, TRIM72, UBQLN4, UBXN1, VPS72, XBP1, XIAP, XRCC1, ZNHIT1
Macaca_mulatta	negative regulation of translation	21/1756	104/16027	0.0064353319304802	0.06598457625228202	SINE	AGO4, AJUBA, CALR, CNOT10, EIF4ENIF1, IGF2BP1, ILF3, LARP1, LSM14A, NANOS2, NANOS3, OPRD1, PCIF1, PUM1, PUS7, RPL13A, SESN2, TARDBP, TNRC6A, TRIM71, YTHDF2
Macaca_mulatta	bicellular tight junction assembly	10/1756	38/16027	0.0064616836748302	0.06598457625228202	SINE	CLDN15, CLDN3, CLDN4, MARVELD2, OCEL1, OCLN, PAK2, PECAM1, RAB13, RAMP2
Macaca_mulatta	cellular macromolecule catabolic process	80/1756	546/16027	0.0064617013937439	0.06598457625228202	SINE	AGO4, ANAPC5, APPBP2, ARIH2, ARRB2, BFAR, CALR, CALR3, CANX, CASC3, CBLC, CDC23, CLN3, CNOT10, CUL2, DCAF12, DHX34, DNASE2, EXOSC5, EXOSC6, FBXL12, FBXL18, FBXL20, FBXO17, FBXO27, HECTD1, HSPA5, KCTD13, KCTD2, LONP1, LSM1, LSM2, LSM4, NANOS2, OPRD1, PAN2, PARN, POLR2G, PSMD4, PSMD8, RAD23A, RBBP6, RBX1, RHBDD2, RMND5B, RNASEH2A, RNF167, RNF168, RNF34, RNF4, SIRT2, SMG1, SMG5, SMG8, TAF1, TNRC18, TP53INP2, TRIM71, TRIP4, TRIR, UBA7, UBAP1, UBE2C, UBE2G1, UBE2H, UBE2K, UBE2L3, UBE2Z, UBE4B, UBQLN4, UBXN7, UPF2, UPF3B, VHL, VPS37D, WDR81, YTHDF2, ZC3H4, ZNRF1, ZNRF4
Macaca_mulatta	cellular protein localization	113/1756	809/16027	0.0065339548835696	0.06640131650427607	SINE	ACD, AKT2, AP3D1, AP4M1, APOE, ARF6, ASNA1, ATG13, ATG4D, ATP13A1, CALR, CAMLG, CD68, CDH1, CLN3, CNTNAP1, CRB3, CSE1L, DDRGK1, EHD2, EIF4ENIF1, ELAVL1, FAM53C, FIS1, GGA2, GGA3, GPR179, GRIPAP1, HEATR3, HNRNPU, HPS6, HSP90AA1, HSPD1, IPO7, ITGAL, JUP, KNL1, KNTC1, KPNA2, KPNA6, LAMTOR4, LMNB2, LRWD1, MAN2B1, MAVS, MED1, MFN2, MICALL1, MIF4GD, MON1A, MTCH2, MYADM, MYO1C, NABP2, NACA, NCF1, NOP53, NUP155, NUP188, NUP85, NUTF2, PALM, PDZD3, PEX6, PIP5K1A, POM121C, PPP1R15A, PRAM1, PRKACA, RAB11B, RAB13, RAB3A, RAB3D, RAB8A, RAMP2, RANGRF, RCC2, RHNO1, RILPL1, RILPL2, ROM1, RPF2, RRP7A, SIRT6, SLMAP, SNF8, SRP54, SYNGAP1, TIA1, TIMM29, TIMM50, TMED2, TMEM150A, TNF, TNPO2, TOMM40, TP53, TULP2, TULP3, TXNIP, USP4, VPS25, VPS37D, WDR45, WDR83OS, WIPI2, XPO1, YWHAE, ZDHHC12, ZDHHC18, ZDHHC24, ZDHHC4, ZMYND8
Macaca_mulatta	regulation of intrinsic apoptotic signaling pathway in response to DNA damage	8/1756	27/16027	0.0067150690810075	0.06781802686781487	SINE	ATAD5, BCL2L1, CDKN2D, ELL3, PIAS4, SNAI1, TMEM161A, TRIAP1
Macaca_mulatta	RNA catabolic process	23/1756	118/16027	0.0068698068396262	0.06897824484463938	SINE	AGO4, CASC3, CNOT10, DHX34, EXOSC5, EXOSC6, LSM1, LSM2, LSM4, NANOS2, OPRD1, PAN2, PARN, POLR2G, RNASEH2A, SMG1, SMG5, SMG8, TRIR, UPF2, UPF3B, YTHDF2, ZC3H4
Macaca_mulatta	positive regulation of attachment of spindle microtubules to kinetochore	4/1756	8/16027	0.0069894541027329	0.06897824484463938	SINE	CCNB1, HNRNPU, RCC2, SIRT2
Macaca_mulatta	transcription-coupled nucleotide-excision repair	4/1756	8/16027	0.0069894541027329	0.06897824484463938	SINE	ERCC2, POLR2I, USP7, XAB2
Macaca_mulatta	erythrocyte maturation	4/1756	8/16027	0.0069894541027329	0.06897824484463938	SINE	EPO, ERCC2, HEATR3, KLF2
Macaca_mulatta	positive regulation of inflammatory response to antigenic stimulus	4/1756	8/16027	0.0069894541027329	0.06897824484463938	SINE	C3, LTA, TNF, ZP3
Macaca_mulatta	mitotic spindle organization	16/1756	73/16027	0.0069996373919837	0.06897824484463938	SINE	AAAS, ABRAXAS2, CCNB1, CENPH, CHEK2, KIF3B, LSM14A, MAP1S, MISP, NUDC, PLK5, RCC1, RHOA, SPAST, TUBG1, ZNF207
Macaca_mulatta	negative regulation of intracellular signal transduction	61/1756	399/16027	0.0072040961868401	0.07043729141226943	SINE	ACTN3, AJUBA, ARHGAP35, ARRB2, ATAD5, BCL2L1, C1QL4, CASTOR2, CCDC125, CDKN2D, CHP1, DAG1, DDIT4, DEPDC5, ELL3, EPO, FOXM1, GPATCH3, GPX1, HDAC1, HOMER3, HYOU1, IFI35, KCTD13, MAPK3, MCL1, MFN2, MYADM, MYOZ1, NDUFS3, NLRP12, NLRX1, NONO, NOP53, PDZD3, PIK3CB, PIK3R2, PIN1, PPIA, PPM1N, PRKACA, PRMT1, RAPGEF1, RASA4B, RNF167, RNF34, RPS6KA1, SESN2, SLA2, SNAI1, SPRED3, SYNGAP1, THOC5, TMEM161A, TNFAIP8L1, TRIAP1, USP7, VHL, XBP1, YWHAG, ZNRF4
Macaca_mulatta	negative regulation of cellular protein catabolic process	13/1756	55/16027	0.0072126746741346	0.07043729141226943	SINE	CAMLG, DDRGK1, GIPC1, LAPTM4B, METTL2A, NOP53, PRKCG, SMARCC1, TAF1, UBXN1, USP7, USP8, USP9X
Macaca_mulatta	positive regulation by host of viral transcription	6/1756	17/16027	0.0072974114512538	0.07057541609139106	SINE	CCNT1, CDK9, EP300, SMARCA4, SNW1, SP1
Macaca_mulatta	regulation of intracellular protein transport	27/1756	147/16027	0.0073136270672813	0.07057541609139106	SINE	AKT2, ATP5IF1, B3GAT3, CDH1, CHP1, CTDSPL2, EP300, ERGIC3, FIS1, FRAT1, GRIPAP1, JUP, MAVS, MYO1C, OAZ2, PDCD5, PIK3R2, PRKACA, PTPN11, RANGAP1, SAR1B, SFN, SIRT6, TARDBP, TGFB1, XPO1, YWHAE
Macaca_mulatta	regulation of proteasomal protein catabolic process	27/1756	147/16027	0.0073136270672813	0.07057541609139106	SINE	APOE, ARIH2, CAMLG, DDA1, DDRGK1, DESI1, GIPC1, GPX1, METTL2A, NOP53, PRKACA, PRKCG, RAD23A, RBX1, RNFT1, SIRT2, SIRT6, SMARCC1, TAF1, UBE2K, UBQLN4, UBXN1, USP7, USP9X, XPO1, ZER1, ZYG11B
Macaca_mulatta	regulation of innate immune response	27/1756	147/16027	0.0073136270672813	0.07057541609139106	SINE	APOE, ARRB2, CDC37, CGAS, HSP90AA1, LSM14A, MATR3, MAVS, MED1, NECTIN2, NLRX1, NONO, OPRD1, PSPC1, RBM47, RNF135, SAMHD1, SFPQ, STAT2, TMEM173, TRIM56, TYRO3, TYROBP, UBE2K, XRCC6, YTHDF2, ZDHHC18
Macaca_mulatta	nuclear export	19/1756	94/16027	0.0073473223723465	0.07069080578364148	SINE	ANKLE1, CALR, CSE1L, CTDSPL2, DESI1, GLE1, NOL6, NUP155, NUP160, NUP188, NUP85, NUTF2, NXF1, POM121C, PRKACA, SFN, THOC5, XPO1, ZC3H11A
Macaca_mulatta	regulation of protein metabolic process	169/1756	1276/16027	0.007697448621135	0.07384101155141894	SINE	AARS, ACOT8, AGO4, AJUBA, ANGPTL8, APLP1, APOE, ARHGEF2, ARIH2, ARRB2, ATG13, ATP5IF1, BAX, BRCA1, C11H12orf65, C3, CADM4, CALR, CAMKK2, CAMLG, CASC3, CDK2AP1, CHEK2, CLDN3, CLN3, CNOT10, CSF3, CTSA, DDA1, DDRGK1, DESI1, DIP2B, DUS3L, EEF2, EIF2AK1, EIF3B, EIF3K, EIF4ENIF1, ELAVL1, ENSA, EP300, EPO, FBXL20, FGF21, FGFR4, GGA3, GIPC1, GLG1, GPX1, HAX1, HNRNPU, HSP90AA1, HSPA5, IFT52, IGF2BP1, IL23A, ILF3, INHBC, INSR, KAT8, KHDRBS1, KIRREL2, KLF2, KLF4, LAPTM4B, LARP1, LARP4, LATS1, LDB1, LDLR, LSM14A, MAPK1, MAVS, METTL2A, MIF4GD, MLXIPL, MPV17L2, MSI1, MVP, MYADM, MYDGF, NANOS2, NANOS3, NLRP12, NLRP7, NOP53, NQO1, NR1H3, OAZ2, OCLN, OPRD1, PACSIN3, PAK2, PARD6A, PCIF1, PECAM1, PFDN5, PHF20, PIAS4, PIN1, PKN1, POLR2G, PPIA, PPP1R15A, PPP2R5D, PRKACA, PRKAR2A, PRKCG, PRMT1, PTBP1, PTPN11, PUM1, PUS7, RAD23A, RAF1, RBX1, RCC1L, RNFT1, RPL13A, RPS6KB1, RPUSD3, RTN2, RTN3, S1PR2, SAE1, SERPINE1, SERPINF2, SESN2, SF3B3, SGF29, SH2D3A, SIRT2, SIRT6, SMARCC1, SNF8, SP1, SPPL3, SSH1, STAT2, STOX1, STX5, TAF1, TARDBP, TENT5B, TGFB1, TICAM1, TMED2, TNF, TNRC6A, TP53, TRIM71, TRIP4, TRNAU1AP, TRUB2, UBE2K, UBQLN4, UBXN1, UPF3B, USP4, USP7, USP8, USP9X, XIAP, XPO1, YTHDF2, YWHAE, ZER1, ZNF346, ZYG11B
Macaca_mulatta	regulation of protein stability	36/1756	213/16027	0.0077605322758453	0.0742272087089674	SINE	ATP1B2, CALR, CAMLG, CCT6A, CDC37, CDK7, CHEK2, CREBBP, CTSA, DAZAP2, DDRGK1, EP300, GGA3, GIPC1, HIP1, HIP1R, HSP90AA1, HYPK, IFI30, MIF4GD, MORC3, NOP53, PEX6, PFN1, PIN1, RAD23A, SIRT6, TAF1, TARDBP, TP53, USP4, USP7, USP8, USP9X, WDR81, ZNF207
Macaca_mulatta	organic cyclic compound catabolic process	41/1756	250/16027	0.0077867568648944	0.07425962851799586	SINE	ADA2, AGO4, ALDH6A1, APOE, BLVRB, CASC3, CNOT10, CNP, DCTPP1, DHX34, DNASE2, ENTPD5, EXOSC5, EXOSC6, HMOX2, HSD17B14, LSM1, LSM2, LSM4, NANOS2, NT5C, NUDT3, OPRD1, PAN2, PARN, PDE4A, PDE4C, POLR2G, QPRT, RNASEH2A, RPS10, SAMHD1, SMG1, SMG5, SMG8, TET1, TRIR, UPF2, UPF3B, YTHDF2, ZC3H4
Macaca_mulatta	protein localization	182/1756	1385/16027	0.0078667988778734	0.07480359634749795	SINE	ACD, ACTB, AJUBA, AKAP10, AKT2, ANKLE1, AP1M1, AP1M2, AP1S1, AP2A1, AP2S1, AP3D1, AP4M1, APOE, APPBP2, ARF6, ARHGAP1, ARHGEF18, ARRDC2, ARRDC5, ASNA1, ATG13, ATG4D, ATP13A1, CALR, CAMLG, CAVIN1, CCDC120, CD68, CDH1, CLN3, CNTNAP1, COG4, CRB3, CSE1L, CTDSPL2, DAG1, DDRGK1, DESI1, DNM2, EHD2, EIF4ENIF1, ELAVL1, FAM45A, FAM53C, FIS1, FKRP, GGA2, GGA3, GIPC1, GLE1, GPR179, GRIPAP1, HEATR3, HNF1A, HNRNPU, HOOK2, HPS6, HSP90AA1, HSPA5, HSPD1, IFT22, IPO7, ITGAL, JUP, KDELR1, KDELR2, KIF3B, KNL1, KNTC1, KPNA2, KPNA6, LAMTOR4, LMNB2, LRWD1, MAN2B1, MAVS, MED1, MFN2, MICALL1, MIF4GD, MON1A, MTCH2, MVB12A, MYADM, MYO1C, NABP2, NACA, NCF1, NOP53, NUP155, NUP188, NUP85, NUTF2, OLFM2, PACSIN2, PAK2, PALM, PDZD3, PEX6, PIK3R2, PIP5K1A, PLOD3, POM121C, PPP1R15A, PRAM1, PRKACA, RAB11B, RAB13, RAB19, RAB3A, RAB3D, RAB8A, RABEP2, RAF1, RAMP2, RANGRF, RCC2, RHNO1, RILPL1, RILPL2, ROM1, RPF2, RRP7A, RTN2, SAR1B, SCAMP3, SEC24A, SEC61A2, SEPTIN14, SFN, SIRT6, SLMAP, SNF8, SNX17, SNX21, SNX6, SNX8, SPIRE2, SRP54, STAU1, STX10, STX12, STX1A, STX4, STX5, SYNGAP1, TBC1D13, TIA1, TIMM13, TIMM29, TIMM50, TMED1, TMED2, TMEM150A, TNF, TNPO2, TOMM40, TP53, TP53INP2, TUBA1B, TULP2, TULP3, TXNIP, USE1, USP4, VGF, VPS25, VPS29, VPS37D, WDR45, WDR83OS, WIPI2, XPO1, YIF1B, YWHAE, YWHAG, ZDHHC12, ZDHHC18, ZDHHC24, ZDHHC4, ZMYND8
Macaca_mulatta	regulation of nucleocytoplasmic transport	18/1756	86/16027	0.0080423623465238	0.07602837892702151	SINE	CDH1, CHP1, CTDSPL2, EP300, FRAT1, JUP, KHDRBS1, MAVS, PIK3R2, PRKACA, PTPN11, RANGAP1, SFN, SIRT6, TARDBP, TGFB1, XPO1, YWHAE
Macaca_mulatta	regulation of protein dephosphorylation	8/1756	28/16027	0.0085155082319964	0.08003593286257887	SINE	ENSA, PPIA, PPP1R15A, PPP2R5D, PTBP1, SPPL3, TGFB1, YWHAE
Macaca_mulatta	regulation of cytokine-mediated signaling pathway	21/1756	109/16027	0.0085684864138802	0.08030178045515392	SINE	C1QTNF4, CDC37, ECM1, IRAK2, LSM14A, MAVS, MED1, NLRP2, OPRD1, PALM3, PELI3, PIAS4, RBM47, RNF113A, SAMHD1, STAT2, TMEM173, TRIM56, UBE2K, XIAP, YTHDF2
Macaca_mulatta	cellular nitrogen compound biosynthetic process	125/1756	913/16027	0.0087136754206727	0.0811944769857525	SINE	ACD, ACER1, ACLY, ADA2, ADCY9, AIMP2, ALDOA, AMD1, ARRB2, ASL, ATP5F1A, ATP5F1B, ATP5IF1, ATP5MC1, ATP5PD, ATXN1L, C5AR1, CAVIN1, CBFA2T2, CCDC124, CCDC125, CDK12, CDK7, CDKN2D, CERS2, CERS4, CNP, CRCP, DECR2, DEGS1, DNMT1, DRG1, EEF2, EIF4ENIF1, ELL, ELL3, ELOF1, EP300, ERCC2, FCSK, FOXA3, GATC, GCDH, GPBP1L1, GTF2F1, GTF2I, GTF2IRD1, GTF3C6, HNF1A, HSP90AA1, IMPDH2, KLF4, KPNA6, LDB1, LGALS4, LIMA1, LOC106999718, LOC703455, LOC704083, LOC711174, LOC718737, MAPK3, MAZ, MED1, MED18, MPI, MRPL34, MRPL4, MRPS12, MRPS17, MRPS21, MRPS7, NCOA6, NME2, NME4, NMNAT1, NPR1, NR1H3, PANK2, PCLAF, PMM1, POLE2, POLH, POLR2G, POLR2I, POLR3H, PRIM1, PRMT5, PTGES3, QPRT, RARA, RPL11, RPL13A, RPL18, RPL18A, RPL23, RPL27, RPL36, RPL39, RPL6, RPS11, RPS26, RPS27, RPS28, RTF1, SAT1, SLC11A2, SLC25A19, SPHK2, SRM, ST3GAL2, SUPT5H, TAF1, TAF12, TAF6, TAF6L, TAF9, TEFM, TGFB1, TICAM1, TK1, TP53, TULP3, XAB2, ZNF768
Macaca_mulatta	cell-cell junction assembly	20/1756	100/16027	0.0089599050409916	0.08277730452643375	SINE	ACTB, CDH1, CDH3, CLDN15, CLDN3, CLDN4, CNTNAP1, FBF1, FKRP, FSCN1, JUP, MARVELD2, OCEL1, OCLN, PAK2, PATJ, PECAM1, RAB13, RAMP2, RHOA
Macaca_mulatta	mitochondrion organization	40/1756	243/16027	0.0092244538564646	0.0836878265262841	SINE	ALKBH7, ATG13, ATG4D, ATP2A1, ATP5IF1, BAX, BCL2L1, BIK, CEP89, CHCHD2, CLUH, CNTNAP1, COX7AH, DNAJA3, FIS1, HIGD1B, HIP1R, HMGCL, HSP90AA1, HSPD1, JTB, LETMD1, LONP1, MAP1LC3C, MCL1, MFN2, MPV17, MTCH2, NECTIN2, NIPSNAP2, PANK2, RAB3A, RCC1L, SFN, TGIF2, TIMM29, TP53, WDR45, WDR81, WIPI2
Macaca_mulatta	positive regulation of organelle organization	64/1756	426/16027	0.009237593318157	0.0836878265262841	SINE	ACD, ANAPC5, ANAPC7, ARF6, ARHGAP35, ARL2, ARPC1B, ARPC3, ATL3, ATP5IF1, BAIAP2L1, BAX, BBC3, BIK, BRCA1, BRK1, CALCOCO2, CARMIL2, CCL26, CCT6A, CDC23, CFL2, CLIP1, CSF3, DRG1, DYNLL1, ERCC1, FIS1, FSCN1, GRB2, HIP1R, INSR, KAT8, LIMK1, MAPK1, MAPK3, MARK4, MCOLN1, MLLT11, NABP2, NUSAP1, PAN2, PARN, PDCD5, PFN1, PHF20, PIP4K2B, PPM1E, RHOA, SERPINF2, SIRT2, SIRT6, SMCR8, SPAST, SPIRE2, SYNPO2L, TGFB1, TNF, TP53, TTLL3, UBAP2L, VASP, VIL1, WDR45
Macaca_mulatta	positive regulation of protein-containing complex disassembly	7/1756	23/16027	0.0094313945091704	0.0836878265262841	SINE	CALCOCO2, CARMIL2, CFL2, SMCR8, SPAST, TNF, VIL1
Macaca_mulatta	ketone biosynthetic process	7/1756	23/16027	0.0094313945091704	0.0836878265262841	SINE	COQ10A, COQ4, COQ5, COQ6, COQ7, COQ8B, TMC7
Macaca_mulatta	negative regulation of RNA splicing	7/1756	23/16027	0.0094313945091704	0.0836878265262841	SINE	LOC106999718, PTBP1, RBM42, RPS26, SRSF4, SRSF7, SRSF9
Macaca_mulatta	intrinsic apoptotic signaling pathway in response to DNA damage	15/1756	68/16027	0.0094559333900179	0.0836878265262841	SINE	ATAD5, BAK1, BAX, BCL2L1, BRCA1, CDIP1, CHEK2, DDIT4, ELL3, EP300, MCL1, SFN, SNW1, TNF, TP53
Macaca_mulatta	negative regulation of proteasomal protein catabolic process	10/1756	40/16027	0.0094680665133978	0.0836878265262841	SINE	CAMLG, DDRGK1, GIPC1, METTL2A, NOP53, PRKCG, SMARCC1, UBXN1, USP7, USP9X
Macaca_mulatta	regulation of carbohydrate catabolic process	10/1756	40/16027	0.0094680665133978	0.0836878265262841	SINE	ACTN3, ARL2, DDIT4, EP300, INSR, MLXIPL, PGAM1, PRKACA, SIRT6, TP53
Macaca_mulatta	miRNA mediated inhibition of translation	5/1756	13/16027	0.0094957841662168	0.0836878265262841	SINE	AGO4, AJUBA, EIF4ENIF1, TNRC6A, TRIM71
Macaca_mulatta	regulation of translation, ncRNA-mediated	5/1756	13/16027	0.0094957841662168	0.0836878265262841	SINE	AGO4, AJUBA, EIF4ENIF1, TNRC6A, TRIM71
Macaca_mulatta	negative regulation of translation, ncRNA-mediated	5/1756	13/16027	0.0094957841662168	0.0836878265262841	SINE	AGO4, AJUBA, EIF4ENIF1, TNRC6A, TRIM71
Macaca_mulatta	ribosomal small subunit assembly	5/1756	13/16027	0.0094957841662168	0.0836878265262841	SINE	ERAL1, MRPS7, RPS27, RPS28, RRP7A
Macaca_mulatta	positive regulation of supramolecular fiber organization	26/1756	142/16027	0.0094959434158053	0.0836878265262841	SINE	ARF6, ARL2, ARPC1B, ARPC3, BAIAP2L1, BRK1, CARMIL2, CCL26, CFL2, CLIP1, COLGALT1, CSF3, DRG1, GRB2, LIMK1, PFN1, PPM1E, RHOA, SERPINF2, SPAST, SPIRE2, SYNPO2L, TTLL3, USP8, VASP, VIL1
Macaca_mulatta	regulation of cellular protein metabolic process	149/1756	1117/16027	0.0097497320232775	0.08514767532584358	SINE	AARS, AGO4, AJUBA, ANGPTL8, APLP1, APOE, ARHGEF2, ARIH2, ARRB2, ATG13, ATP5IF1, BAX, BRCA1, C11H12orf65, C3, CADM4, CALR, CAMKK2, CAMLG, CASC3, CDK2AP1, CLDN3, CLN3, CNOT10, CSF3, DDA1, DDRGK1, DESI1, DIP2B, DUS3L, EEF2, EIF2AK1, EIF3B, EIF3K, EIF4ENIF1, ELAVL1, ENSA, EP300, EPO, FGF21, FGFR4, GIPC1, GLG1, GPX1, HAX1, HNRNPU, HSP90AA1, HSPA5, IGF2BP1, IL23A, ILF3, INHBC, INSR, KAT8, KHDRBS1, KIRREL2, LAPTM4B, LARP1, LARP4, LATS1, LDLR, LSM14A, MAPK1, MAVS, METTL2A, MLXIPL, MPV17L2, MSI1, MVP, MYADM, MYDGF, NANOS2, NANOS3, NLRP12, NLRP7, NOP53, NR1H3, OCLN, OPRD1, PACSIN3, PAK2, PARD6A, PCIF1, PECAM1, PHF20, PIAS4, PIN1, PKN1, POLR2G, PPIA, PPP1R15A, PPP2R5D, PRKACA, PRKAR2A, PRKCG, PRMT1, PTBP1, PTPN11, PUM1, PUS7, RAD23A, RAF1, RBX1, RCC1L, RNFT1, RPL13A, RPS6KB1, RPUSD3, S1PR2, SAE1, SERPINE1, SERPINF2, SESN2, SGF29, SH2D3A, SIRT2, SIRT6, SMARCC1, SPPL3, STAT2, STOX1, TAF1, TARDBP, TENT5B, TGFB1, TICAM1, TMED2, TNF, TNRC6A, TP53, TRIM71, TRIP4, TRNAU1AP, TRUB2, UBE2K, UBQLN4, UBXN1, UPF3B, USP4, USP7, USP8, USP9X, XIAP, XPO1, YTHDF2, YWHAE, ZER1, ZNF346, ZYG11B
Macaca_mulatta	regulation of response to cytokine stimulus	22/1756	115/16027	0.009784821719706	0.08514767532584358	SINE	C1QTNF4, CDC37, ECM1, IRAK2, KLF4, LSM14A, MAVS, MED1, NLRP2, OPRD1, PALM3, PELI3, PIAS4, RBM47, RNF113A, SAMHD1, STAT2, TMEM173, TRIM56, UBE2K, XIAP, YTHDF2
Macaca_mulatta	regulation of proteasomal ubiquitin-dependent protein catabolic process	22/1756	115/16027	0.009784821719706	0.08514767532584358	SINE	ARIH2, CAMLG, DDA1, DDRGK1, DESI1, GIPC1, METTL2A, NOP53, RAD23A, RBX1, SIRT2, SIRT6, SMARCC1, TAF1, UBE2K, UBQLN4, UBXN1, USP7, USP9X, XPO1, ZER1, ZYG11B
Macaca_mulatta	positive regulation of type I interferon-mediated signaling pathway	6/1756	18/16027	0.0099473433005383	0.08534107109277889	SINE	LSM14A, MAVS, RBM47, TMEM173, TRIM56, UBE2K
Macaca_mulatta	positive regulation of release of cytochrome c from mitochondria	6/1756	18/16027	0.0099473433005383	0.08534107109277889	SINE	BAX, BBC3, BIK, MLLT11, PDCD5, TP53
Macaca_mulatta	face development	6/1756	18/16027	0.0099473433005383	0.08534107109277889	SINE	MAP2K1, MAP2K2, MAPK1, MAPK3, RAF1, RARA
Macaca_mulatta	glucose import	6/1756	18/16027	0.0099473433005383	0.08534107109277889	SINE	HNF1A, LOC715795, SESN2, SLC27A1, SLC27A4, SLC2A3
Macaca_mulatta	protein import into nucleus	18/1756	90/16027	0.0102250131164431	0.08681917142212262	SINE	CSE1L, EIF4ENIF1, ELAVL1, FAM53C, HEATR3, IPO7, KPNA2, KPNA6, MED1, NUP155, NUP188, NUP85, NUTF2, POM121C, RANGRF, TNPO2, TP53, TXNIP
Macaca_mulatta	protein stabilization	24/1756	130/16027	0.0103191292747465	0.08739012604550943	SINE	ATP1B2, CALR, CAMLG, CCT6A, CDC37, CDK7, CHEK2, EP300, HIP1, HIP1R, HSP90AA1, HYPK, IFI30, MORC3, NOP53, PEX6, PFN1, PIN1, TAF1, TP53, USP7, USP9X, WDR81, ZNF207
Macaca_mulatta	regulation of translational initiation	12/1756	51/16027	0.0105064592741997	0.08874546898622708	SINE	EIF2AK1, EIF3B, EIF3K, KHDRBS1, LARP1, OPRD1, POLR2G, PPP1R15A, RPS6KB1, TMED2, TNF, YTHDF2
Macaca_mulatta	negative regulation of phosphorus metabolic process	28/1756	160/16027	0.0108034004273686	0.09046447965217738	SINE	ACTN3, APOC1, ARRB2, CADM4, CDKN2D, DDIT4, DYNLL1, ENSA, KIRREL2, MLXIPL, MVP, MYADM, NLRP12, OCLN, PARD6A, PKN1, PPIA, PPP1R15A, PRKACA, PRKRIP1, SIRT2, SIRT6, SLC27A1, TARDBP, TGFB1, TMED2, TP53, YWHAE
Macaca_mulatta	negative regulation of phosphate metabolic process	28/1756	160/16027	0.0108034004273686	0.09046447965217738	SINE	ACTN3, APOC1, ARRB2, CADM4, CDKN2D, DDIT4, DYNLL1, ENSA, KIRREL2, MLXIPL, MVP, MYADM, NLRP12, OCLN, PARD6A, PKN1, PPIA, PPP1R15A, PRKACA, PRKRIP1, SIRT2, SIRT6, SLC27A1, TARDBP, TGFB1, TMED2, TP53, YWHAE
Macaca_mulatta	negative regulation of biological process	450/1756	3713/16027	0.0108212431072254	0.09046447965217738	SINE	AARS, ACD, ACOT8, ACTN3, ACTN4, AGO4, AIF1, AJUBA, AKAP8, AKIRIN1, AKT2, ANGPTL4, AP2A1, APLP1, APOC1, APOC2, APOE, ARF6, ARHGAP1, ARHGAP35, ARHGEF18, ARHGEF2, ARRB2, ATAD5, ATCAY, ATG13, ATP1B2, ATP2A2, ATP5F1A, ATP5IF1, ATXN1L, BABAM1, BCL2L1, BECN2, BEND3, BFAR, BIRC6, BNIPL, BRAP, BRCA1, BST2, C11H12orf43, C14H11orf95, C1QL4, C5AR2, CADM4, CALR, CAMLG, CARMIL2, CASC3, CASTOR2, CBFA2T2, CBLC, CC2D1A, CCDC125, CDH1, CDH3, CDK12, CDK3, CDK9, CDKN2D, CENPV, CFLAR, CGAS, CHADL, CHEK2, CHERP, CHP1, CIART, CLDN3, CLN3, CNN1, CNOT10, CNP, COMMD7, CREBBP, CRK, CRLF3, CTDSPL2, CTNNBIP1, CTSA, DACT3, DAG1, DDIT4, DDRGK1, DEPDC5, DHX34, DIP2B, DLL3, DNAJA3, DNAJB1, DNM2, DNMT1, DNMT3B, DOT1L, DPP9, DYNLL1, EAPP, ECM1, EFNB3, EIF2AK1, EIF4ENIF1, ELAVL1, ELF3, ELL3, ENSA, EP300, EPCAM, EPO, ERBB3, ERCC1, EVI5L, EXOSC5, FAM129B, FAM220A, FIS1, FOXK2, FOXM1, FRMD5, GATAD2A, GDF15, GDF3, GDF5, GGA3, GIPC1, GLG1, GLI1, GLIS2, GPATCH3, GPR4, GPX1, GRID2IP, GTF2I, HAX1, HCAR1, HDAC1, HDAC5, HEXIM2, HIP1R, HNRNPL, HNRNPU, HOMER3, HSPA5, HYOU1, HYPK, ICAM1, ID1, IFI30, IFI35, IFT52, IGF2BP1, IKZF4, IL23A, IL27RA, ILF3, IPO7, JAK3, JUND, JUP, KANK2, KANK3, KAT8, KCTD13, KDF1, KDM2B, KHDRBS1, KIRREL2, KLF2, KLF4, KMT5A, KNTC1, L3MBTL2, LAPTM4B, LARP1, LARP7, LATS1, LDB1, LDLR, LIMA1, LOC106997347, LOC106999718, LOC714188, LSM1, LSM14A, LSM2, LSM4, LST1, LTK, LYPD3, LZIC, MAP2K1, MAPK1, MAPK3, MAVS, MAZ, MBD3, MCL1, MED1, MEIOC, MEPCE, METTL2A, MFN2, MIF4GD, MLXIPL, MORC3, MTDH, MVP, MYADM, MYDGF, MYOZ1, NABP2, NANOS2, NANOS3, NBR1, NDUFS3, NFIC, NFIX, NLRP12, NLRP2, NLRP7, NLRX1, NMNAT1, NMRK2, NONO, NOP53, NOVA2, NPAS1, NQO1, NR0B2, NR1H3, NR2F6, NUPR2, OAZ2, OCLN, OPRD1, ORMDL2, PACSIN3, PAK2, PAK4, PALM, PALM3, PAN2, PARD6A, PARN, PC, PCGF6, PCIF1, PDCD5, PDS5A, PDZD3, PELI3, PFDN5, PFN1, PHACTR4, PIAS4, PIK3CB, PIK3R2, PIM1, PIN1, PIP4K2B, PKN1, POLR2G, PPIA, PPM1D, PPM1N, PPP1R13L, PPP1R15A, PRDM14, PRKACA, PRKCG, PRKCSH, PRKRIP1, PRMT1, PRRT2, PSPC1, PTBP1, PTCRA, PTPN11, PTPN9, PTPRS, PUM1, PUS7, RAD17, RAD9B, RAF1, RAMP2, RANGAP1, RAPGEF1, RARA, RASA4B, RBL1, RBM42, RBM47, RBPMS2, RBX1, RCC2, RCOR1, REST, RFWD3, RGS9BP, RHNO1, RHOA, RHPN2, RND1, RNF113A, RNF167, RNF168, RNF34, RNF4, RPL13A, RPS26, RPS6KA1, RPS6KB1, RTF1, RTN2, RTN3, RYR1, S1PR2, SALL4, SAMD1, SAMHD1, SBNO2, SEMA4B, SEMA6B, SEMA6C, SERPINE1, SERPINF1, SERPINF2, SERTAD1, SERTAD3, SESN2, SF3B3, SFN, SFPQ, SGF29, SIN3B, SIRT2, SIRT4, SIRT6, SIX5, SLA2, SLC11A1, SLC27A1, SLC27A4, SLC37A4, SMARCA4, SMARCC1, SMCR8, SMG1, SMG5, SMG8, SNAI1, SNW1, SNX6, SPEN, SPHK2, SPINDOC, SPINT2, SPRED3, SPTAN1, SPTBN2, SRRT, SRSF4, SRSF7, SRSF9, SSH1, STAT2, STOX1, SULT2B1, SUPT5H, SUZ12, SYNGAP1, SYT11, TAF1, TAF6, TAOK2, TAPBPL, TARDBP, TARM1, TBX6, TCTA, TENT5B, TET1, TFAP2C, TGFB1, TGIF2, THOC5, TLE6, TMED2, TMEM161A, TMEM170A, TMEM38A, TMOD4, TNF, TNFAIP8L1, TNFAIP8L2, TNRC6A, TOB2, TP53, TP53INP2, TRIAP1, TRIM71, TRIM72, TUBB4A, TXNIP, TYRO3, TYROBP, UBE2Z, UBQLN4, UBXN1, UPF2, UPF3B, USP4, USP7, USP8, USP9X, VAT1, VHL, VIL1, WDR13, XBP1, XIAP, XRCC1, XRCC2, XRCC6, YTHDF2, YWHAE, YWHAG, ZC3H4, ZC3HC1, ZDHHC12, ZDHHC18, ZFYVE19, ZGLP1, ZMYM5, ZMYND15, ZMYND8, ZNF207, ZNF256, ZNF398, ZNF410, ZNF425, ZNF555, ZNF556, ZNF57, ZNF653, ZNF77, ZNF846, ZNRF4, ZP3
Macaca_mulatta	regulation of glycolytic process	9/1756	35/16027	0.011214746321511	0.09301685504787602	SINE	ACTN3, ARL2, DDIT4, EP300, INSR, MLXIPL, PGAM1, PRKACA, SIRT6
Macaca_mulatta	negative regulation of response to DNA damage stimulus	13/1756	59/16027	0.0112840321995753	0.09301685504787602	SINE	ATAD5, BCL2L1, CDKN2D, CGAS, ELL3, ERCC1, KMT5A, SNAI1, THOC5, TMEM161A, TRIAP1, UBQLN4, XRCC1
Macaca_mulatta	negative regulation of ubiquitin-dependent protein catabolic process	10/1756	41/16027	0.0113223605562906	0.09301685504787602	SINE	CAMLG, DDRGK1, GIPC1, METTL2A, NOP53, SMARCC1, TAF1, UBXN1, USP7, USP9X
Macaca_mulatta	glial cell development	10/1756	41/16027	0.0113223605562906	0.09301685504787602	SINE	EIF2B1, EIF2B4, ERBB3, GRB2, MAP2K1, MAP2K2, MAPK1, MAPK3, RAF1, TGFB1
Macaca_mulatta	regulation of protein localization to chromatin	4/1756	9/16027	0.0114983935206784	0.09301685504787602	SINE	CDK9, PIAS4, RNF4, SIRT6
Macaca_mulatta	respiratory burst	4/1756	9/16027	0.0114983935206784	0.09301685504787602	SINE	NCF1, PGAM1, SLC11A1, SLC37A4
Macaca_mulatta	protein localization to membrane	54/1756	354/16027	0.0122715264020351	0.09767473468360041	SINE	AKT2, AP3D1, APOE, ARF6, ASNA1, ATP13A1, CAMLG, CDH1, CLN3, CRB3, EHD2, GGA2, GGA3, GPR179, GRIPAP1, HPS6, HSP90AA1, ITGAL, JUP, LMNB2, MAN2B1, MICALL1, MIF4GD, MTCH2, MYADM, MYO1C, NACA, NCF1, NUP155, PALM, PDZD3, PIP5K1A, PRAM1, RAB11B, RAB13, RAB3A, RAB3D, RAB8A, RAMP2, RILPL1, RILPL2, SLMAP, SRP54, SYNGAP1, TIMM29, TMED2, TMEM150A, TNF, VPS37D, WDR83OS, ZDHHC12, ZDHHC18, ZDHHC24, ZDHHC4
Macaca_mulatta	phospholipid biosynthetic process	27/1756	152/16027	0.0122844300386201	0.09767473468360041	SINE	AJUBA, CDIPT, CLN3, DGKA, DHDDS, DOLK, ITPKA, ITPKC, PI4K2A, PI4KA, PI4KB, PIK3CB, PIK3CD, PIK3R2, PIP4K2B, PIP5K1A, PIP5K1C, PISD, PLD2, PTPMT1, SLA2, SLC27A1, SLC44A2, SLC44A4, SMG1, SPHK2, TMEM150A
Macaca_mulatta	regulation of cellular protein localization	61/1756	407/16027	0.0123919373254161	0.09805007343613907	SINE	ACTB, AKT2, ARF6, ATP5IF1, B3GAT3, BCL2L1, CCT6A, CDH1, CDK9, CHP1, CLN3, CNPY4, CREBBP, CRK, CTDSPL2, DAG1, DDRGK1, EP300, ERGIC3, FIS1, FRAT1, GLIS2, GRIPAP1, IPO7, JUP, LARP7, LATS1, MARK4, MAVS, MEPCE, MISP, MYO1C, NVL, OAZ2, PARD6A, PDCD5, PIAS4, PIK3R2, PIN1, PRKACA, PTPN11, PTPN9, RAB11B, RANGAP1, RANGRF, RNF4, SAR1B, SESN2, SFN, SIRT6, STX4, SYT11, TARDBP, TGFB1, TMED2, TNF, TP53INP2, TYK2, VIL1, XPO1, YWHAE
Macaca_mulatta	regulation of proteolysis involved in cellular protein catabolic process	29/1756	169/16027	0.0129942246108193	0.10183995198859296	SINE	APOE, ARIH2, ATP5IF1, CAMLG, DDA1, DDRGK1, DESI1, GIPC1, GPX1, LATS1, METTL2A, NOP53, PRKACA, PRKCG, RAD23A, RBX1, RNFT1, SIRT2, SIRT6, SMARCC1, TAF1, UBE2K, UBQLN4, UBXN1, USP7, USP9X, XPO1, ZER1, ZYG11B
Macaca_mulatta	glycerolipid biosynthetic process	25/1756	139/16027	0.0131259014473439	0.10183995198859296	SINE	AJUBA, CDIPT, CLN3, DAGLB, DGKA, ITPKA, ITPKC, PI4K2A, PI4KA, PI4KB, PIK3CB, PIK3CD, PIK3R2, PIP4K2B, PIP5K1A, PIP5K1C, PISD, PLD2, PTPMT1, SLA2, SLC27A1, SLC44A2, SLC44A4, SMG1, TMEM150A
Macaca_mulatta	positive regulation of gene expression, epigenetic	8/1756	30/16027	0.0131645096634365	0.10183995198859296	SINE	ASH2L, DPY30, EP300, KAT8, SGF29, SPHK2, TP53, VPS72
Macaca_mulatta	focal adhesion assembly	6/1756	19/16027	0.013215393523735	0.10183995198859296	SINE	ACTN3, AJUBA, PIP5K1A, RCC2, RHOD, TAOK2
Macaca_mulatta	hydrogen peroxide catabolic process	6/1756	19/16027	0.013215393523735	0.10183995198859296	SINE	GPX1, HBA, HBM, HBQ1, PRDX1, PRDX2
Macaca_mulatta	positive regulation of protein export from nucleus	5/1756	14/16027	0.0134584042161831	0.10188770378232766	SINE	CTDSPL2, PRKACA, SFN, SIRT6, YWHAE
Macaca_mulatta	plasma membrane tubulation	5/1756	14/16027	0.0134584042161831	0.10188770378232766	SINE	BIN2, EHD2, MICALL1, PACSIN2, PACSIN3
Macaca_mulatta	formation of cytoplasmic translation initiation complex	5/1756	14/16027	0.0134584042161831	0.10188770378232766	SINE	EIF3B, EIF3G, EIF3K, EIF3L, LOC705696
Macaca_mulatta	mRNA catabolic process	19/1756	98/16027	0.013522291820154	0.10188770378232766	SINE	AGO4, CASC3, CNOT10, DHX34, EXOSC5, LSM1, LSM2, LSM4, NANOS2, OPRD1, PAN2, PARN, POLR2G, SMG1, SMG5, SMG8, UPF2, UPF3B, YTHDF2
Macaca_mulatta	chromatin organization involved in regulation of transcription	9/1756	36/16027	0.0135348979194236	0.10188770378232766	SINE	BEND3, CENPV, DNMT1, DOT1L, HDAC1, LMNB2, MBD3, PPM1D, SIRT6
Macaca_mulatta	chromatin organization involved in negative regulation of transcription	9/1756	36/16027	0.0135348979194236	0.10188770378232766	SINE	BEND3, CENPV, DNMT1, DOT1L, HDAC1, LMNB2, MBD3, PPM1D, SIRT6
Macaca_mulatta	chromatin assembly	9/1756	36/16027	0.0135348979194236	0.10188770378232766	SINE	BEND3, CENPV, DNMT1, DOT1L, HDAC1, LMNB2, MBD3, PPM1D, SIRT6
Macaca_mulatta	heterochromatin assembly	9/1756	36/16027	0.0135348979194236	0.10188770378232766	SINE	BEND3, CENPV, DNMT1, DOT1L, HDAC1, LMNB2, MBD3, PPM1D, SIRT6
Macaca_mulatta	tight junction organization	11/1756	46/16027	0.0142021446779187	0.10642271160166687	SINE	CLDN15, CLDN3, CLDN4, MARVELD2, OCEL1, OCLN, PAK2, PATJ, PECAM1, RAB13, RAMP2
Macaca_mulatta	regulation of actin cytoskeleton organization	43/1756	273/16027	0.0142027850046505	0.10642271160166687	SINE	ARF6, ARHGAP17, ARHGAP35, ARHGEF18, ARPC1B, ARPC3, BAIAP2L1, BRK1, CARMIL2, CCL26, CFL2, CRK, CSF3, FSCN1, GRB2, HAX1, HIP1R, KANK2, KANK3, LATS1, LIMA1, LIMK1, MYADM, PAK2, PFN1, PIK3R2, PPM1E, RAC1, RHOA, RHPN2, SERPINF2, SMIM22, SPIRE2, SPTAN1, SPTBN2, SSH1, SYNPO2L, TAOK2, TGFB1, TMOD4, TTLL3, VASP, VIL1
Macaca_mulatta	regulation of actin polymerization or depolymerization	28/1756	161/16027	0.0150345981935093	0.11188218152240788	SINE	ARF6, ARHGAP35, ARPC1B, ARPC3, BAIAP2L1, BRK1, CARMIL2, CCL26, CFL2, CSF3, GRB2, HAX1, HIP1R, KANK2, KANK3, LATS1, LIMA1, MYADM, PFN1, PIK3R2, SPIRE2, SPTAN1, SPTBN2, SSH1, TMOD4, TTLL3, VASP, VIL1
Macaca_mulatta	regulation of transcription from RNA polymerase II promoter in response to stress	7/1756	25/16027	0.0152276613950206	0.1128026306528633	SINE	CREB3L3, KLF2, SGF29, SIRT2, STOX1, TP53, VHL
Macaca_mulatta	nuclear-transcribed mRNA catabolic process, nonsense-mediated decay	7/1756	25/16027	0.0152276613950206	0.1128026306528633	SINE	CASC3, DHX34, SMG1, SMG5, SMG8, UPF2, UPF3B
Macaca_mulatta	actin filament-based process	44/1756	280/16027	0.0152988605886035	0.11307248780486041	SINE	ACTN3, ACTN4, ALKBH4, ARF6, ARHGAP35, ARHGEF18, CALR, CFL2, CLDN3, CLN3, CNN1, CRK, EHD2, FGD1, FRMD5, GRB2, KCTD13, LIMK1, MINK1, MYH11, MYL9, MYO1C, MYO1F, MYO9B, MYOZ1, PACSIN2, PFN1, PHACTR4, PIP5K1A, RHOA, S1PR2, SH2B2, SPTAN1, SPTBN2, SRCIN1, SSH1, SYDE1, TAOK2, TESK2, TMOD4, TNF, TRPM7, VASP, VIL1
Macaca_mulatta	mRNA stabilization	11/1756	47/16027	0.0153720922050073	0.11335610850495179	SINE	EIF4ENIF1, ELAVL1, HNRNPU, IGF2BP1, LARP1, MEIOC, RBM47, SLC11A1, TARDBP, TENT5B, TRIM72
Macaca_mulatta	macromolecule catabolic process	92/1756	661/16027	0.0155173691525551	0.11394341585662614	SINE	AGO4, ANAPC5, APOE, APPBP2, ARIH2, ARRB2, BECN2, BFAR, CALR, CALR3, CANX, CASC3, CBLC, CDC23, CHEK2, CLN3, CNOT10, CUL2, DCAF12, DHX34, DNASE2, EXOSC5, EXOSC6, FBXL12, FBXL18, FBXL20, FBXO17, FBXO27, GGA3, HECTD1, HSPA5, IDE, KCTD13, KCTD2, LDLR, LONP1, LSM1, LSM2, LSM4, MIF4GD, MVB12A, NANOS2, NQO1, OPRD1, PAN2, PARN, POLR2G, PSMB6, PSMD4, PSMD8, RAD23A, RBBP6, RBX1, RHBDD2, RMND5B, RNASEH2A, RNF167, RNF168, RNF34, RNF4, SIRT2, SMG1, SMG5, SMG8, TAF1, TGFB1, TNRC18, TP53INP2, TRIM71, TRIP4, TRIR, UBA7, UBAP1, UBE2C, UBE2G1, UBE2H, UBE2K, UBE2L3, UBE2Z, UBE4B, UBQLN4, UBXN6, UBXN7, UPF2, UPF3B, VHL, VPS37D, WDR81, YTHDF2, ZC3H4, ZNRF1, ZNRF4
Macaca_mulatta	establishment of protein localization to organelle	41/1756	259/16027	0.0156316051828749	0.11404126731026963	SINE	ACD, AP3D1, AP4M1, ASNA1, CD68, CSE1L, EIF4ENIF1, ELAVL1, FAM53C, FIS1, GGA3, HEATR3, HSP90AA1, HSPD1, IPO7, KPNA2, KPNA6, LRWD1, MED1, MFN2, MIF4GD, MON1A, MTCH2, NABP2, NUP155, NUP188, NUP85, NUTF2, PEX6, POM121C, RANGRF, SNF8, SRP54, TIMM29, TIMM50, TNPO2, TOMM40, TP53, TXNIP, VPS25, VPS37D
Macaca_mulatta	regulation of actin filament length	28/1756	163/16027	0.0158534226145815	0.11404126731026963	SINE	ARF6, ARHGAP35, ARPC1B, ARPC3, BAIAP2L1, BRK1, CARMIL2, CCL26, CFL2, CSF3, GRB2, HAX1, HIP1R, KANK2, KANK3, LATS1, LIMA1, MYADM, PFN1, PIK3R2, SPIRE2, SPTAN1, SPTBN2, SSH1, TMOD4, TTLL3, VASP, VIL1
Macaca_mulatta	protein localization to plasma membrane	28/1756	163/16027	0.0158534226145815	0.11404126731026963	SINE	AKT2, ARF6, CDH1, CLN3, CRB3, EHD2, GGA2, GGA3, GPR179, GRIPAP1, JUP, MIF4GD, PALM, PDZD3, PIP5K1A, PRAM1, RAB13, RAB3A, RAB3D, RAB8A, RAMP2, RILPL1, RILPL2, SLMAP, TMED2, TMEM150A, TNF, ZDHHC4
Macaca_mulatta	RNA biosynthetic process	50/1756	329/16027	0.0158709902445082	0.11404126731026963	SINE	ARRB2, ASL, ATXN1L, C5AR1, CAVIN1, CBFA2T2, CCDC124, CCDC125, CDK12, CDK7, CRCP, DNMT1, ELL, ELL3, ELOF1, EP300, ERCC2, FOXA3, GPBP1L1, GTF2F1, GTF2I, GTF2IRD1, GTF3C6, KLF4, KPNA6, LDB1, MAPK3, MAZ, MED1, MED18, NCOA6, NR1H3, POLR2G, POLR2I, POLR3H, PRIM1, PRMT5, RARA, RTF1, SUPT5H, TAF1, TAF12, TAF6, TAF6L, TAF9, TEFM, TP53, TULP3, XAB2, ZNF768
Macaca_mulatta	RNA stabilization	12/1756	55/16027	0.0160756006007052	0.11404126731026963	SINE	EIF4ENIF1, ELAVL1, HNRNPU, IGF2BP1, LARP1, MEIOC, PARN, RBM47, SLC11A1, TARDBP, TENT5B, TRIM72
Macaca_mulatta	tetrapyrrole metabolic process	8/1756	31/16027	0.0160814895586413	0.11404126731026963	SINE	ABCD4, ATP5IF1, BLVRB, EIF2AK1, HMOX2, HNF1A, MMACHC, SLC11A2
Macaca_mulatta	chromatin organization	44/1756	283/16027	0.0161071016027998	0.11404126731026963	SINE	ACTL6B, ARID1A, BEND3, BRD4, CARM1, CDK9, CENPV, COPRS, DNMT1, DOT1L, EPOP, FOXA3, GATAD2A, GRWD1, HDAC1, HDGFL2, HMGN1, HNF1A, KDM4B, L3MBTL2, LMNB2, LOC699443, LRWD1, MBD3, NASP, OIP5, PCGF6, PPM1D, RBBP4, RBL1, RNF168, RNF40, RTF1, SET, SIRT6, SMARCA4, SMARCC1, SNAI1, SUPT5H, SUZ12, TET1, TMEM170A, ZMYND8, ZNHIT1
Macaca_mulatta	regulation of small molecule metabolic process	36/1756	220/16027	0.016107416967282	0.11404126731026963	SINE	ACTN3, AKT2, APOC1, APOE, ARL2, ATCAY, BCKDK, BRCA1, CLN3, DDIT4, EP300, FGFR4, FOXK2, GIP, GNMT, INSR, LDLR, LSM1, MLXIPL, NR1H3, PANK2, PGAM1, PPTC7, PRKACA, REST, SCAP, SESN2, SIRT2, SIRT4, SIRT6, SNAI1, SPHK2, TNF, TP53, USP7, ZNF346
Macaca_mulatta	negative regulation of TORC1 signaling	9/1756	37/16027	0.0161920546615733	0.11404126731026963	SINE	CASTOR2, DEPDC5, MAPK3, PRKACA, RNF167, SESN2, USP7, VHL, YWHAG
Macaca_mulatta	negative regulation of carbohydrate metabolic process	9/1756	37/16027	0.0161920546615733	0.11404126731026963	SINE	ACTN3, AP2A1, DDIT4, EP300, PRKACA, SIRT6, TGFB1, TP53, USP7
Macaca_mulatta	regulation of dephosphorylation	9/1756	37/16027	0.0161920546615733	0.11404126731026963	SINE	ENSA, PPIA, PPP1R15A, PPP2R5D, PTBP1, SMG5, SPPL3, TGFB1, YWHAE
Macaca_mulatta	nucleobase-containing compound biosynthetic process	80/1756	565/16027	0.01620143465478	0.11404126731026963	SINE	ACD, ACLY, ADA2, ADCY9, ALDOA, ARRB2, ASL, ATP5F1A, ATP5F1B, ATP5MC1, ATP5PD, ATXN1L, C5AR1, CAVIN1, CBFA2T2, CCDC124, CCDC125, CDK12, CDK7, CDKN2D, CNP, CRCP, DECR2, DNMT1, ELL, ELL3, ELOF1, EP300, ERCC2, FCSK, FOXA3, GCDH, GPBP1L1, GTF2F1, GTF2I, GTF2IRD1, GTF3C6, HSP90AA1, IMPDH2, KLF4, KPNA6, LDB1, MAPK3, MAZ, MED1, MED18, MPI, NCOA6, NME2, NME4, NMNAT1, NPR1, NR1H3, PANK2, PCLAF, PMM1, POLE2, POLH, POLR2G, POLR2I, POLR3H, PRIM1, PRMT5, PTGES3, QPRT, RARA, RTF1, SUPT5H, TAF1, TAF12, TAF6, TAF6L, TAF9, TEFM, TGFB1, TK1, TP53, TULP3, XAB2, ZNF768
Macaca_mulatta	cell division	28/1756	164/16027	0.0163835470811329	0.11507407150722289	SINE	ABRAXAS2, ANAPC16, ANAPC5, ANAPC7, ARHGEF2, CCAR1, CCNB1, CDC123, CDC23, CDC25A, CENPT, DSN1, ENSA, ERCC2, KNL1, MAU2, NUDC, NUMBL, OIP5, OPRD1, PARD6A, PARD6B, PDS5A, SNTB2, SPAST, SPC24, USP37, YTHDF2
Macaca_mulatta	regulation of TORC1 signaling	16/1756	79/16027	0.0167087158937365	0.11585636958948152	SINE	CASTOR2, DEPDC5, EP300, LAMTOR4, MAPK3, PIM1, PRKACA, RBX1, RNF167, RPS6KB1, SESN2, SMCR8, USP4, USP7, VHL, YWHAG
Macaca_mulatta	negative regulation of intrinsic apoptotic signaling pathway	16/1756	79/16027	0.0167087158937365	0.11585636958948152	SINE	ATAD5, BCL2L1, CDKN2D, ELL3, EPO, GPX1, HDAC1, HYOU1, MCL1, NDUFS3, NONO, PPIA, SNAI1, TMEM161A, TRIAP1, XBP1
Macaca_mulatta	establishment of protein localization to membrane	26/1756	149/16027	0.0167443092580124	0.11585636958948152	SINE	ASNA1, ATP13A1, CAMLG, GGA2, GGA3, GRIPAP1, HSP90AA1, MAN2B1, MICALL1, MIF4GD, MTCH2, MYO1C, NACA, NCF1, RAB11B, RAB8A, RILPL1, RILPL2, SRP54, TIMM29, VPS37D, WDR83OS, ZDHHC12, ZDHHC18, ZDHHC24, ZDHHC4
Macaca_mulatta	chromatin assembly or disassembly	11/1756	48/16027	0.0168223911413258	0.11614950316686093	SINE	BEND3, CENPV, DNMT1, DOT1L, HDAC1, LMNB2, MBD3, NASP, OIP5, PPM1D, SIRT6
Macaca_mulatta	ERBB2 signaling pathway	6/1756	20/16027	0.0171657457653127	0.11799754098658204	SINE	ERBB3, MAP2K1, MAP2K2, MAPK1, MAPK3, RAF1
Macaca_mulatta	glucose transmembrane transport	6/1756	20/16027	0.0171657457653127	0.11799754098658204	SINE	HNF1A, LOC715795, SESN2, SLC27A1, SLC27A4, SLC2A3
Macaca_mulatta	organelle fusion	18/1756	92/16027	0.0172714727889339	0.11799754098658204	SINE	BAX, CLN3, FIS1, MCL1, MFN2, PIP4K2B, PRRT2, RAB13, RAB8A, RCC1L, SNAP29, STX10, STX1A, STX4, STX5, SYT11, VAMP1, YIPF4
Macaca_mulatta	import into nucleus	18/1756	92/16027	0.0172714727889339	0.11799754098658204	SINE	CSE1L, EIF4ENIF1, ELAVL1, FAM53C, HEATR3, IPO7, KPNA2, KPNA6, MED1, NUP155, NUP188, NUP85, NUTF2, POM121C, RANGRF, TNPO2, TP53, TXNIP
Macaca_mulatta	maintenance of protein localization in endoplasmic reticulum	4/1756	10/16027	0.0175220415794008	0.11871183170044042	SINE	FKRP, HSPA5, KDELR1, KDELR2
Macaca_mulatta	positive regulation of myeloid leukocyte mediated immunity	4/1756	10/16027	0.0175220415794008	0.11871183170044042	SINE	C3, STX4, TICAM1, TYROBP
Macaca_mulatta	organelle localization by membrane tethering	12/1756	56/16027	0.0180450400220078	0.12136914035002828	SINE	ATP2A2, CLN3, PPFIA3, RAB13, RAB3A, RAB3D, RAB8A, STX10, STX1A, STX4, STX5, UNC13A
Macaca_mulatta	negative regulation of response to cytokine stimulus	12/1756	56/16027	0.0180450400220078	0.12136914035002828	SINE	ECM1, KLF4, NLRP2, OPRD1, PALM3, PELI3, PIAS4, RNF113A, SAMHD1, STAT2, XIAP, YTHDF2
Macaca_mulatta	negative regulation of TOR signaling	12/1756	56/16027	0.0180450400220078	0.12136914035002828	SINE	CASTOR2, DDIT4, DEPDC5, MAPK3, PRKACA, RNF167, RPS6KA1, SESN2, TNFAIP8L1, USP7, VHL, YWHAG
Macaca_mulatta	germ cell development	20/1756	107/16027	0.0182371483952184	0.12136914035002828	SINE	AFF4, BCL2L1, CELF1, ERCC1, IQCN, LOC107000561, MARF1, MEIOC, NANOS2, NANOS3, PANK2, RARA, RPS6KB1, SEPTIN14, SIX5, SPINK2, STAU1, ZGLP1, ZMYND15, ZP3
Macaca_mulatta	polyamine metabolic process	5/1756	15/16027	0.0183994422486359	0.12136914035002828	SINE	AMD1, DHPS, SAT1, SAT2, SRM
Macaca_mulatta	regulation of Rac protein signal transduction	5/1756	15/16027	0.0183994422486359	0.12136914035002828	SINE	ARF6, ARHGAP17, CADM4, CRK, PIK3CB
Macaca_mulatta	ATP metabolic process	18/1756	94/16027	0.0186429929591351	0.12198594185735882	SINE	ALDOA, ATP5F1A, ATP5F1B, ATP5MC1, ATP5PD, ENO1, ENO3, FKRP, FOXK2, GALK1, GPI, NIPSNAP2, NMNAT1, PGAM1, SLC25A25, TEFM, TGFB1, TP53
Macaca_mulatta	negative regulation of proteolysis	18/1756	94/16027	0.0186429929591351	0.12198594185735882	SINE	CAMLG, CLN3, DDRGK1, GIPC1, GLG1, METTL2A, NLRP7, NOP53, NR1H3, PRKCG, SERPINE1, SERPINF2, SMARCC1, TAF1, TP53, UBXN1, USP7, USP9X
Macaca_mulatta	transcription initiation from RNA polymerase II promoter	7/1756	26/16027	0.0189154910854639	0.1232728998194962	SINE	CDK7, GTF2F1, MAZ, POLR2G, POLR2I, TAF6, TAF6L
Macaca_mulatta	negative regulation of blood vessel endothelial cell migration	7/1756	26/16027	0.0189154910854639	0.1232728998194962	SINE	APOE, HDAC5, JUP, KLF4, RHOA, TGFB1, TNF
Macaca_mulatta	regulation of protein catabolic process	46/1756	300/16027	0.0191918878890706	0.12432673190290357	SINE	APOE, ARIH2, ATP5IF1, CAMLG, CHEK2, CTSA, DDA1, DDRGK1, DESI1, FBXL20, GGA3, GIPC1, GPX1, HSP90AA1, LAPTM4B, LATS1, LDLR, METTL2A, MIF4GD, NOP53, NQO1, OAZ2, PACSIN3, PIN1, PRKACA, PRKCG, RAD23A, RBX1, RNFT1, SF3B3, SIRT2, SIRT6, SMARCC1, SNF8, STX5, TAF1, TNF, UBE2K, UBQLN4, UBXN1, USP7, USP8, USP9X, XPO1, ZER1, ZYG11B
Macaca_mulatta	proteasome-mediated ubiquitin-dependent protein catabolic process	40/1756	254/16027	0.0192641183470523	0.12454654645052503	SINE	ANAPC5, APPBP2, ARRB2, BFAR, CALR, CALR3, CANX, CDC23, CUL2, DCAF12, FBXL12, FBXL18, FBXL20, FBXO17, FBXO27, HECTD1, HSPA5, KCTD13, KCTD2, PSMD4, PSMD8, RAD23A, RBX1, RHBDD2, RMND5B, RNF34, RNF4, SIRT2, TNRC18, TRIM71, TRIP4, UBE2C, UBE2G1, UBE2H, UBE2K, UBE4B, UBXN7, VHL, ZNRF1, ZNRF4
Macaca_mulatta	dendrite development	8/1756	32/16027	0.0194375239212767	0.12467618893883989	SINE	ACTL6B, CRK, LST1, MAP1S, NTN5, SCARF1, SYNGAP1, TRAPPC4
Macaca_mulatta	maturation of SSU-rRNA	8/1756	32/16027	0.0194375239212767	0.12467618893883989	SINE	DHX37, ERCC2, NOB1, NOL11, RPS28, SNU13, TSR2, UTP6
Macaca_mulatta	positive regulation of biological process	527/1756	4431/16027	0.0204051229212857	0.1300911279351283	SINE	ACD, ACHE, ACTB, ACTN3, ACTN4, ADAMTSL4, ADM5, AIF1, AJUBA, AKIRIN1, AKT2, ANAPC5, ANAPC7, ANGPTL8, ANKRD54, AP3D1, APOC2, APOC4, APOE, ARF6, ARHGAP35, ARHGEF2, ARID1A, ARIH2, ARL2, ARPC1B, ARPC3, ARRB2, ASH2L, ASL, ASXL2, ATAD5, ATG13, ATL3, ATP1B2, ATP2A1, ATP2A2, ATP5F1A, ATP5IF1, ATXN1L, B3GAT3, BABAM1, BACE1, BAIAP2L1, BAX, BBC3, BCL2L1, BEND3, BICRA, BICRAL, BIK, BIRC6, BRCA1, BRD8, BRK1, BUD23, C1QTNF4, C3, C5AR1, C5AR2, CALCOCO2, CALR, CAMKK2, CAMTA2, CARM1, CARMIL2, CAVIN1, CBFA2T2, CCAR1, CCDC117, CCDC87, CCL24, CCL26, CCNB1, CCNT1, CCT6A, CD19, CD320, CDC23, CDC25A, CDH1, CDH3, CDK12, CDK2AP1, CDK7, CDK9, CELF1, CENPV, CFD, CFL2, CFLAR, CGAS, CHCHD2, CHEK2, CHERP, CHP1, CIZ1, CLDN3, CLDN4, CLIP1, CLN3, CNPY4, COL26A1, COLGALT1, CRB3, CREB3L3, CREBBP, CRK, CRLF2, CRLF3, CRTC2, CSF3, CSNK1G2, CTDSPL2, CXCL16, CYTH3, DAG1, DAGLB, DAPK3, DDA1, DDRGK1, DENND5B, DENND6A, DEPDC5, DHPS, DHX34, DHX37, DIABLO, DIP2B, DNAJA3, DNMT1, DNMT3B, DOT1L, DPY30, DRG1, DYNLL1, EAPP, ECE1, ECM1, EEF2, EFNB3, EHD2, EIF2B1, EIF2B4, EIF4ENIF1, ELAVL1, ELL, ELL3, ELP6, EP300, EPCAM, EPO, EPOR, ERBB3, ERCC1, ERCC2, ERGIC3, ESRP2, ETV2, FAM102A, FCHO1, FGF21, FGFR4, FIS1, FLT3LG, FOXA3, FOXM1, FRAT1, FRMD5, FSCN1, FUT1, GADD45B, GALR2, GALR3, GDF15, GDF5, GGA3, GIP, GIPC1, GIPR, GLI1, GLIS2, GLMP, GNA11, GPATCH3, GPBP1L1, GPR4, GPX1, GRB2, GTF2F1, HAPLN4, HAS3, HAX1, HCST, HDAC1, HDAC5, HDGFL2, HIP1, HIP1R, HNF1A, HNRNPU, HSP90AA1, HSPA5, HSPD1, ICAM1, IFI35, IGF2BP1, IKZF4, IL12RB1, IL23A, IL27, IL27RA, ILF3, INHBC, INSR, IPO7, JADE2, JAK3, JUNB, JUND, JUP, KAT8, KCTD13, KDF1, KDM2B, KHDC3L, KHDRBS1, KLF1, KLF2, KLF4, KPNA2, KPNA6, LAMTOR4, LARP1, LARP4, LARP7, LATS1, LCK, LDB1, LDLR, LETMD1, LIMK1, LOC106994757, LOC699443, LPAR2, LRRC8A, LSM1, LSM14A, LTA, LTB, LTK, MAMSTR, MAP2K1, MAP2K2, MAP4K1, MAPK1, MAPK3, MARCKSL1, MARK2, MARK4, MASP2, MATR3, MAVS, MAZ, MBLAC1, MCL1, MCOLN1, MED1, MED16, MED19, MED26, MEF2B, MEIOC, MEPCE, MFAP2, MFN2, MIF4GD, MINK1, MLLT1, MLLT11, MLXIPL, MORC3, MPV17L2, MTCH2, MTDH, MYADM, MYDGF, MYO1C, NABP2, NANOS2, NANOS3, NCAN, NCF1, NCOA6, NDUFA7, NECTIN2, NFAT5, NFATC2IP, NFIC, NFIX, NLRP12, NOL11, NONO, NOP53, NR0B2, NR1H3, NUMBL, NUP85, NUSAP1, OAZ2, OCLN, OLFM2, OPRD1, ORAI1, PACSIN3, PAK2, PAK4, PALM, PAN2, PARD6A, PARN, PCBP1, PCIF1, PDCD5, PDE6G, PECAM1, PFN1, PHF20, PIAS4, PIK3CB, PIK3CD, PIK3R2, PIM1, PIN1, PIP4K2B, PLA2G1B, PLEKHA4, PLIN3, PLTP, PLVAP, PMS2, POLR2G, PPIA, PPM1E, PPM1N, PPP1R13L, PPP1R15A, PPP2R5D, PPRC1, PRAM1, PRDM14, PRKACA, PRKCG, PRMT1, PRMT5, PSPC1, PTBP1, PTPN11, PTPN9, PUM1, RAB3A, RAB3D, RAD23A, RAD51C, RAF1, RAMP2, RANGRF, RARA, RBM23, RBM47, RBMX, RBX1, RCC1L, RCC2, RCOR1, REST, RETREG3, RHNO1, RHOA, RHOD, RND2, RNF135, RNF167, RNF168, RNF4, RNF40, RNFT1, ROGDI, RPS6KA1, RPS6KB1, RPUSD3, S1PR2, SAE1, SALL4, SAR1B, SBNO2, SCAP, SCARF1, SEMA4B, SEMA6B, SEMA6C, SERPINE1, SERPINF1, SERPINF2, SERTAD1, SERTAD3, SESN2, SETD1A, SFN, SFPQ, SGF29, SH2B2, SH2D3A, SIRT2, SIRT4, SIRT6, SLC11A1, SLC27A1, SLC27A4, SLC39A14, SLC39A5, SLC44A4, SLC9A1, SMARCA4, SMARCC1, SMCR8, SMIM22, SNAI1, SNF8, SNW1, SP1, SP7, SPAST, SPEN, SPHK2, SPIRE2, SPN, SPPL3, SRRT, STAT2, STAU1, STOX1, STX1A, STX4, STX5, SULT2B1, SUPT5H, SUZ12, SYAP1, SYDE1, SYNPO2L, SYT11, SYT12, TAF1, TAF12, TAF6, TAOK2, TAPBPL, TARDBP, TBX6, TENT5B, TET1, TFE3, TGFB1, TGIF2, THEMIS2, THOC5, TICAM1, TMED2, TMEM106A, TMEM161A, TMEM173, TMEM79, TMIGD2, TNF, TNFSF9, TNRC6A, TOB2, TP53, TP53INP2, TPCN1, TRIAP1, TRIM56, TRIM71, TRIM72, TRIP4, TRIP6, TRPM4, TRUB2, TTLL3, TYK2, TYRO3, TYROBP, UBAP2L, UBE2K, UBE2Z, UNC13A, UPF3B, USP34, USP4, USP7, USP8, USP9X, VASP, VHL, VIL1, VPS72, WDR45, XBP1, XIAP, XRCC1, XRCC2, XRCC6, YTHDF2, YWHAE, ZDHHC12, ZER1, ZGLP1, ZMIZ2, ZMYND8, ZNF335, ZNF346, ZNF609, ZNHIT1, ZNRF1, ZP3, ZYG11B
Macaca_mulatta	establishment of localization in cell	175/1756	1358/16027	0.0204607362662144	0.1300911279351283	SINE	AAAS, ABCD4, ACD, ACTN4, ANKLE1, ANKRD54, AP1M1, AP1M2, AP1S1, AP2A1, AP2S1, AP3D1, AP4M1, APPBP2, ARF6, ARHGAP1, ASNA1, ATP2A2, ATP5F1A, ATP5F1B, ATP6V0A1, ATP6V1E1, BECN2, CACNA1A, CALR, CANX, CCNB1, CDC23, CHERP, CLN3, CSE1L, CTDSPL2, DENND1C, DENND2A, DESI1, DNM1, DNM2, DOP1B, DPY30, DYNLL1, EHD2, EIF2AK1, EIF4ENIF1, ELAVL1, EML3, ENKD1, EPS15L1, ERGIC3, FAM45A, FAM53C, FIS1, GGA2, GGA3, GIPC1, GLE1, GRIPAP1, HEATR3, HNRNPU, HOOK2, HSP90AA1, HSPA5, HSPD1, HYOU1, IFT22, IFT52, IPO7, KDELR1, KDELR2, KIF1B, KIF1C, KIF22, KIF3B, KLC3, KPNA2, KPNA6, LAPTM4B, LDLR, LMNB2, LSM1, MAP1S, MED1, MEIOC, MFN2, MICALL1, MIF4GD, MISP, MON1A, MTCH2, MVB12A, MYO1C, MYO1F, NACA, NCF1, NECTIN2, NOL6, NUDC, NUP155, NUP160, NUP188, NUP85, NUSAP1, NUTF2, NXF1, PEX6, POM121C, PRKACA, RAB11B, RAB13, RAB19, RAB3A, RAB3D, RAB8A, RAF1, RAMP2, RANGAP1, RANGRF, RILPL1, RILPL2, RTN2, RYR1, SAR1B, SEC24A, SFN, SGPP1, SLC11A1, SLC11A2, SLC17A7, SLC27A4, SLC29A4, SLC39A14, SNF8, SNX17, SNX6, SNX8, SPAST, SPIRE2, SRP54, STAU1, STX10, STX12, STX1A, STX4, STX5, SYT11, TBC1D13, THOC5, TIMM29, TIMM50, TMED1, TMED2, TMEM201, TMEM38A, TMEM41B, TNPO2, TOMM40, TP53, TRAPPC4, TUBA1B, TXNIP, TYRO3, UBXN6, UNC13A, VPS25, VPS29, VPS37D, WDR81, XPO1, YIF1B, YIPF4, YWHAG, ZC3H11A, ZDHHC12, ZDHHC18, ZDHHC24, ZDHHC4
Macaca_mulatta	regulation of proteolysis	43/1756	280/16027	0.0204817519996266	0.1300911279351283	SINE	ANGPTL8, APOE, ARIH2, ATP5IF1, BAX, CAMLG, CLN3, DDA1, DDRGK1, DESI1, FGFR4, GIPC1, GLG1, GPX1, IFT52, LATS1, METTL2A, NLRP7, NOP53, NR1H3, PACSIN3, PRKACA, PRKCG, RAD23A, RBX1, RNFT1, SERPINE1, SERPINF2, SIRT2, SIRT6, SMARCC1, TAF1, TNF, TP53, UBE2K, UBQLN4, UBXN1, USP7, USP9X, XPO1, ZER1, ZNF346, ZYG11B
Macaca_mulatta	ncRNA processing	43/1756	280/16027	0.0204817519996266	0.1300911279351283	SINE	AARS, AGO4, BUD23, DALRD3, DHX37, ELP6, ERCC2, EXOSC5, GTPBP3, INTS5, LARP7, LOC703026, MAK16, METTL2A, MTO1, NOB1, NOL11, NOL6, NOP53, NVL, PARN, PDCD11, POP5, POP7, PPAN, PUS7, QTRT1, RNF113A, RPF2, RPL27, RPL7L1, RPS28, RRP12, RRP7A, RSL1D1, SNU13, SRRT, TSR2, URM1, UTP6, WDR74, ZBTB8OS, ZCCHC8
Macaca_mulatta	ribonucleoside triphosphate biosynthetic process	10/1756	42/16027	0.0210317153348979	0.13281109495880525	SINE	ALDOA, ATP5F1A, ATP5F1B, ATP5MC1, ATP5PD, DECR2, IMPDH2, NME2, NME4, TGFB1
Macaca_mulatta	regulation of cytoskeleton organization	61/1756	419/16027	0.0212053049265863	0.13364273570011365	SINE	ARF6, ARHGAP17, ARHGAP35, ARHGEF18, ARHGEF2, ARL2, ARPC1B, ARPC3, BAIAP2L1, BRK1, CARMIL2, CCL26, CFL2, CLIP1, CLN3, CRK, CSF3, DRG1, EML3, FSCN1, FSD1, GRB2, HAX1, HIP1R, HNRNPU, KANK2, KANK3, LATS1, LIMA1, LIMK1, MAP1S, MAPK1, MAPK3, MARK2, MYADM, PAK2, PATJ, PFN1, PIK3R2, PPM1E, RAC1, RANGRF, RHOA, RHPN2, RNF4, SERPINF2, SMIM22, SPAST, SPIRE2, SPTAN1, SPTBN2, SSH1, SYDE1, SYNPO2L, TAOK2, TGFB1, TMOD4, TTLL3, TUBB4A, VASP, VIL1
Macaca_mulatta	positive regulation of intracellular transport	22/1756	125/16027	0.0213946196707913	0.13457505448629267	SINE	AKT2, B3GAT3, CDH1, CTDSPL2, EHD2, EP300, ERGIC3, FIS1, JUP, KHDRBS1, MAVS, MYO1C, OAZ2, PDCD5, PIK3R2, PRKACA, SAR1B, SFN, SIRT6, TARDBP, TGFB1, YWHAE
Macaca_mulatta	hexose transmembrane transport	6/1756	21/16027	0.0218570409826695	0.13695394465441466	SINE	HNF1A, LOC715795, SESN2, SLC27A1, SLC27A4, SLC2A3
Macaca_mulatta	regulation of intrinsic apoptotic signaling pathway	23/1756	129/16027	0.0221426170367631	0.1382107305250549	SINE	ATAD5, BAX, BCL2L1, CDKN2D, ELL3, EPO, FIS1, GPX1, HDAC1, HYOU1, LCK, MCL1, NDUFS3, NONO, PIAS4, PPIA, PTPMT1, SFPQ, SNAI1, TMEM161A, TP53, TRIAP1, XBP1
Macaca_mulatta	positive regulation of innate immune response	16/1756	84/16027	0.0227210734048594	0.14047325230532845	SINE	CGAS, HSP90AA1, LSM14A, MATR3, MAVS, MED1, NECTIN2, NONO, PSPC1, RBM47, SFPQ, TMEM173, TRIM56, TYROBP, UBE2K, XRCC6
Macaca_mulatta	chromatin remodeling	25/1756	146/16027	0.0227749527729762	0.14053917726322315	SINE	ACTL6B, ARID1A, BEND3, BRD4, CENPV, COPRS, DNMT1, DOT1L, GATAD2A, HDAC1, HDGFL2, HNF1A, KDM4B, LMNB2, MBD3, NASP, OIP5, PCGF6, PPM1D, RBBP4, SIRT6, SUZ12, TET1, TMEM170A, ZNHIT1
Macaca_mulatta	negative regulation of proteolysis involved in cellular protein catabolic process	11/1756	51/16027	0.0229666091683723	0.1414090766215263	SINE	CAMLG, DDRGK1, GIPC1, METTL2A, NOP53, PRKCG, SMARCC1, TAF1, UBXN1, USP7, USP9X
Macaca_mulatta	regulation of actin filament-based process	45/1756	294/16027	0.0231110055474099	0.1414090766215263	SINE	ARF6, ARHGAP17, ARHGAP35, ARHGEF18, ARPC1B, ARPC3, BAIAP2L1, BRK1, CARMIL2, CCL26, CFL2, CRK, CSF3, FSCN1, GRB2, HAX1, HIP1R, JUP, KANK2, KANK3, LATS1, LIMA1, LIMK1, MYADM, PAK2, PFN1, PIK3R2, PPM1E, RAC1, RHOA, RHPN2, SERPINF2, SMIM22, SPIRE2, SPTAN1, SPTBN2, SSH1, SYNPO2L, TAOK2, TGFB1, TMOD4, TRPM4, TTLL3, VASP, VIL1
