## Supplemental Data 1 for "Universal signatures of transposable element compartmentalization across eukaryotic genomes": Data_S1.tsv (part 48 of 492)

species	term	study_ratio	pop_ratio	p	q	repeat	enriched_genes
Macaca_mulatta	biological regulation	1039/1756	9073/16027	0.0231443353431454	0.1414090766215263	SINE	AARS, ABCC1, ABR, ACD, ACER1, ACHE, ACOT8, ACP5, ACTB, ACTL6B, ACTN3, ACTN4, ADAM11, ADAMTS10, ADAMTSL4, ADCY9, ADGRE5, ADGRL1, ADM5, AFF4, AGO4, AIF1, AJUBA, AKAP8, AKIRIN1, AKT2, ALDOA, ALKBH4, ALKBH7, AMHR2, ANAPC5, ANAPC7, ANGPTL4, ANGPTL8, ANKRD54, ANP32E, AP2A1, AP3D1, APBA3, APH1A, APLP1, APOC1, APOC2, APOC4, APOE, ARF6, ARHGAP1, ARHGAP17, ARHGAP33, ARHGAP35, ARHGAP9, ARHGEF18, ARHGEF2, ARID1A, ARIH2, ARL2, ARMH3, ARPC1B, ARPC3, ARRB2, ASH2L, ASL, ASXL2, ATAD5, ATCAY, ATG13, ATL3, ATP13A1, ATP1B2, ATP2A1, ATP2A2, ATP5F1A, ATP5IF1, ATP6V0A1, ATP6V1E1, ATP8B2, ATXN1L, B3GAT3, BABAM1, BACE1, BAIAP2L1, BAK1, BATF2, BAX, BBC3, BCAT2, BCKDK, BCL2L1, BCL2L13, BECN2, BEND3, BFAR, BICRA, BICRAL, BIK, BIRC6, BNIPL, BOLA2B, BRAP, BRCA1, BRD4, BRD8, BRK1, BST2, BUD23, C11H12orf43, C11H12orf65, C14H11orf95, C1H1orf56, C1QL4, C1QTNF4, C3, C5AR1, C5AR2, CACNA1A, CADM4, CALCOCO2, CALR, CAMKK2, CAMLG, CAMTA2, CARM1, CARMIL2, CASC3, CASP8AP2, CASTOR2, CAVIN1, CBFA2T2, CBLC, CC2D1A, CCAR1, CCDC117, CCDC125, CCDC134, CCDC65, CCDC87, CCL24, CCL26, CCNB1, CCNT1, CCT6A, CD19, CD320, CDC23, CDC25A, CDC37, CDC42SE1, CDH1, CDH3, CDIP1, CDK12, CDK2AP1, CDK3, CDK7, CDK9, CDKN2D, CELF1, CELF5, CENPV, CERS2, CFD, CFL2, CFLAR, CGAS, CHADL, CHCHD2, CHEK2, CHERP, CHP1, CIART, CIB3, CIZ1, CLDN3, CLDN4, CLIP1, CLK2, CLN3, CLPTM1, CNN1, CNOT10, CNP, CNPY4, CNR2, CNTNAP1, COL26A1, COLGALT1, COMMD7, COQ7, COX7AH, CPT1C, CRB3, CREB3L3, CREB3L4, CREBBP, CREM, CRK, CRLF2, CRLF3, CRTC2, CRX, CSDC2, CSF3, CSNK1G2, CSPG5, CSRNP2, CTDSPL2, CTNNBIP1, CTSA, CUX1, CXCL16, CYTH2, CYTH3, DACT3, DAG1, DAGLB, DAPK3, DAZAP2, DBP, DCAF12, DCAF15, DDA1, DDIT4, DDRGK1, DENND4B, DENND5B, DENND6A, DEPDC5, DESI1, DGKA, DHPS, DHX34, DHX37, DIABLO, DIP2B, DLL3, DNAJA3, DNAJB1, DNASE2, DNM1, DNM2, DNMT1, DNMT3B, DOCK6, DOT1L, DPP9, DPPA5, DPRX, DPY30, DRG1, DTX2, DUS3L, DYNLL1, EAPP, ECE1, ECM1, ECSIT, EEF2, EFNB3, EHD2, EIF2AK1, EIF2B1, EIF2B4, EIF3B, EIF3K, EIF4ENIF1, ELAVL1, ELF3, ELL, ELL3, ELP6, EML3, ENSA, EP300, EPCAM, EPHB4, EPO, EPOP, EPOR, ERBB3, ERCC1, ERCC2, ERGIC3, ESRP1, ESRP2, ETV2, EVI5L, EVPL, EXOSC5, FAM102A, FAM129B, FAM220A, FAM45A, FAM83E, FBLIM1, FBXL20, FCHO1, FGD1, FGF21, FGFR4, FIS1, FKRP, FLT3LG, FOSB, FOXA3, FOXI3, FOXK2, FOXM1, FRAT1, FRAT2, FRMD5, FSCN1, FSD1, FUT1, FXYD4, GADD45B, GALR2, GALR3, GAPVD1, GATAD2A, GATC, GDF15, GDF3, GDF5, GGA3, GIGYF1, GIP, GIPC1, GIPR, GLG1, GLI1, GLIS2, GLMP, GLS2, GMEB1, GMIP, GNA11, GNG3, GNG7, GNMT, GPATCH3, GPBP1L1, GPR4, GPX1, GRB2, GRID2IP, GRIPAP1, GSR, GTF2F1, GTF2I, GTF2IRD1, HAPLN4, HAS3, HAX1, HCAR1, HCN3, HCST, HDAC1, HDAC5, HDGFL2, HECTD4, HEXIM2, HIP1, HIP1R, HIPK4, HMGA1, HNF1A, HNRNPF, HNRNPH3, HNRNPL, HNRNPU, HOMER3, HPS6, HSP90AA1, HSPA5, HSPD1, HTR1D, HYOU1, HYPK, ICAM1, ICAM5, ID1, IDE, IFI30, IFI35, IFT52, IGF2BP1, IKZF4, IL12RB1, IL23A, IL27, IL27RA, ILF3, INA, INHBC, INSL3, INSR, IPO7, IRAK2, ITGAL, ITPKA, JADE2, JAGN1, JAK3, JTB, JUNB, JUND, JUP, KANK2, KANK3, KAT8, KCNK6, KCTD13, KCTD7, KDF1, KDM2B, KDM4B, KHDC3L, KHDRBS1, KHSRP, KIF20A, KIF2C, KIF9, KIRREL2, KLF1, KLF2, KLF4, KMT5A, KNL1, KNTC1, KPNA2, KPNA6, L3MBTL2, LAMTOR4, LAPTM4B, LARP1, LARP4, LARP7, LAT, LATS1, LCK, LDB1, LDLR, LETMD1, LIMA1, LIMK1, LIN52, LOC106994757, LOC106997347, LOC106999718, LOC699443, LOC702712, LOC714188, LOC718594, LPAR2, LRRC8A, LSM1, LSM14A, LSM2, LSM4, LST1, LTA, LTB, LTBP4, LTK, LYPD3, LZIC, LZTS3, MAMSTR, MAP11, MAP1S, MAP2K1, MAP2K2, MAP4K1, MAPK1, MAPK3, MARCKSL1, MARF1, MARK2, MARK4, MASP2, MAST1, MAST3, MATR3, MAVS, MAZ, MBD3, MBLAC1, MCHR1, MCL1, MCM7, MCOLN1, MED1, MED11, MED16, MED18, MED19, MED26, MEF2B, MEIOC, MEPCE, METTL2A, MFAP2, MFN2, MIF4GD, MINK1, MISP, MKNK2, MLLT1, MLLT11, MLXIP, MLXIPL, MORC3, MPV17, MPV17L2, MSI1, MTCH2, MTDH, MVB12A, MVP, MYADM, MYCL, MYDGF, MYO1C, MYO9B, MYOZ1, NABP2, NANOG, NANOS2, NANOS3, NBR1, NCAN, NCF1, NCOA6, NDRG3, NDUFA7, NDUFS3, NECTIN2, NEURL2, NFAT5, NFATC2IP, NFE2, NFE2L1, NFIC, NFIX, NFKBIB, NFKBID, NKAIN1, NLRP12, NLRP2, NLRP7, NLRX1, NME2, NMNAT1, NMRK2, NOL11, NONO, NOP53, NOSIP, NOVA2, NPAS1, NPR1, NQO1, NR0B2, NR1H3, NR2F6, NRTN, NUMBL, NUP155, NUP85, NUPR2, NUSAP1, NVL, NYAP1, OAZ2, OCLN, ODF2, OLFM2, OPA3, OPRD1, OR1M1, ORAI1, ORMDL2, OVOL3, P4HTM, PACSIN3, PAK2, PAK4, PALM, PALM3, PAN2, PANK2, PARD6A, PARD6B, PARN, PATJ, PC, PCBP1, PCGF6, PCIF1, PCLAF, PDCD5, PDE4A, PDE4C, PDE6G, PDS5A, PDZD3, PECAM1, PELI3, PEX6, PFDN5, PFN1, PGAM1, PHACTR4, PHF20, PI4KA, PI4KB, PIANP, PIAS4, PIK3CB, PIK3CD, PIK3R2, PIM1, PIN1, PIP4K2B, PKN1, PKN3, PLA2G1B, PLD2, PLD3, PLEKHA4, PLEKHB1, PLEKHO2, PLIN3, PLK5, PLOD3, PLPPR2, PLPPR3, PLTP, PLVAP, PMS2, POLR2G, POU6F1, PPAN, PPIA, PPM1D, PPM1E, PPM1G, PPM1N, PPP1R13L, PPP1R14A, PPP1R15A, PPP2R5D, PPP4C, PPRC1, PPTC7, PRAM1, PRDM14, PRDX1, PRDX2, PRKACA, PRKAR2A, PRKCG, PRKCSH, PRKRIP1, PRMT1, PRMT5, PRR11, PRRT2, PRX, PSPC1, PTAFR, PTBP1, PTCRA, PTGER1, PTGES3, PTPMT1, PTPN11, PTPN9, PTPRS, PUM1, PURB, PUS7, PXN, RAB11B, RAB13, RAB3A, RAB3D, RAB42, RAB8A, RABEP2, RAC1, RAD17, RAD23A, RAD51C, RAD9B, RAF1, RAMP2, RANGAP1, RANGRF, RAPGEF1, RAPGEFL1, RARA, RASA4B, RAX2, RBAK, RBBP4, RBBP6, RBL1, RBM23, RBM25, RBM39, RBM42, RBM47, RBMX, RBPMS2, RBX1, RCC1, RCC1L, RCC2, RCOR1, REST, RETREG3, RFWD3, RFX1, RFXANK, RGL3, RGS9BP, RHBDD2, RHNO1, RHOA, RHOD, RHPN2, RIT1, RMDN3, RND1, RND2, RNF113A, RNF135, RNF167, RNF168, RNF34, RNF4, RNF40, RNFT1, ROGDI, ROM1, RPF2, RPL13A, RPS26, RPS6KA1, RPS6KB1, RPUSD3, RSL1D1, RTF1, RTN2, RTN3, RXFP4, RYR1, S1PR2, S1PR5, SAE1, SALL4, SAMD1, SAMHD1, SAR1B, SBNO1, SBNO2, SCAP, SCARF1, SEMA4B, SEMA6B, SEMA6C, SERPINE1, SERPINF1, SERPINF2, SERTAD1, SERTAD3, SESN2, SETD1A, SEZ6L2, SF3B3, SFN, SFPQ, SGF29, SGPP1, SH2B1, SH2B2, SH2D3A, SIN3B, SIPA1L3, SIRT2, SIRT4, SIRT6, SIX5, SLA2, SLC11A1, SLC11A2, SLC12A4, SLC12A9, SLC16A1, SLC17A7, SLC25A23, SLC27A1, SLC27A4, SLC29A4, SLC37A4, SLC39A14, SLC39A5, SLC44A4, SLC4A11, SLC5A5, SLC9A1, SLC9A8, SLMAP, SLTM, SMARCA4, SMARCC1, SMCR8, SMG1, SMG5, SMG8, SMIM22, SNAI1, SNF8, SNW1, SNX17, SNX6, SOGA1, SP1, SP7, SPAST, SPEN, SPHK2, SPINDOC, SPINT2, SPIRE2, SPN, SPNS1, SPPL3, SPRED3, SPTAN1, SPTBN2, SRCIN1, SRRM1, SRRT, SRSF4, SRSF7, SRSF9, SSH1, STAT2, STAU1, STOX1, STX10, STX1A, STX4, STX5, SULT2A1, SULT2B1, SUPT5H, SUZ12, SYAP1, SYDE1, SYNGAP1, SYNPO2L, SYT11, SYT12, TAF1, TAF12, TAF6, TAOK2, TAPBPL, TARDBP, TARM1, TBC1D10B, TBX6, TCF3, TCTA, TENT5B, TET1, TFAP2C, TFE3, TGFB1, TGIF2, THEMIS2, THOC5, TIA1, TICAM1, TLCD2, TLE6, TM4SF5, TM6SF2, TMED2, TMEM106A, TMEM161A, TMEM170A, TMEM173, TMEM251, TMEM38A, TMEM79, TMIGD2, TMOD4, TMPO, TNF, TNFAIP8L1, TNFAIP8L2, TNFRSF17, TNFSF9, TNRC6A, TOB2, TP53, TP53INP2, TPCN1, TPRX1, TRIAP1, TRIM56, TRIM71, TRIM72, TRIP10, TRIP4, TRIP6, TRNAU1AP, TRNP1, TRPM4, TRUB2, TSC22D4, TTLL1, TTLL3, TUBA1B, TUBB4A, TULP3, TXN2, TXNIP, TYK2, TYRO3, TYROBP, UBAP2L, UBE2C, UBE2K, UBE2Z, UBQLN4, UBXN1, UNC13A, UPF2, UPF3B, USP34, USP37, USP4, USP42, USP7, USP8, USP9X, VASP, VAT1, VGF, VHL, VIL1, VPS72, WDR13, WDR45, WDR81, WNT8A, XBP1, XIAP, XPO1, XRCC1, XRCC2, XRCC6, YTHDF2, YWHAE, YWHAG, ZC3H4, ZC3H7A, ZC3H7B, ZC3HC1, ZDHHC12, ZDHHC18, ZER1, ZFP3, ZFYVE19, ZGLP1, ZMIZ2, ZMYM5, ZMYND15, ZMYND8, ZNF101, ZNF121, ZNF146, ZNF157, ZNF207, ZNF217, ZNF256, ZNF282, ZNF3, ZNF316, ZNF331, ZNF335, ZNF346, ZNF358, ZNF384, ZNF398, ZNF408, ZNF410, ZNF425, ZNF433, ZNF48, ZNF490, ZNF513, ZNF555, ZNF556, ZNF565, ZNF57, ZNF575, ZNF605, ZNF609, ZNF627, ZNF629, ZNF646, ZNF653, ZNF668, ZNF688, ZNF689, ZNF710, ZNF713, ZNF768, ZNF77, ZNF771, ZNF786, ZNF788P, ZNF789, ZNF791, ZNF821, ZNF846, ZNF853, ZNF878, ZNHIT1, ZNRF1, ZNRF4, ZP3, ZYG11B
Macaca_mulatta	positive regulation of defense response to virus by host	7/1756	27/16027	0.0231856387870237	0.1414090766215263	SINE	CGAS, HSP90AA1, IL12RB1, IL23A, IL27, MAVS, TMEM173
Macaca_mulatta	regulation of triglyceride metabolic process	7/1756	27/16027	0.0231856387870237	0.1414090766215263	SINE	APOE, C3, DAGLB, LDLR, NR1H3, PANK2, SLC27A1
Macaca_mulatta	regulation of amyloid-beta formation	8/1756	33/16027	0.0232637933556324	0.1414090766215263	SINE	APOE, GGA3, MIF4GD, PIN1, RTN2, RTN3, SP1, TNF
Macaca_mulatta	regulation of cellular respiration	8/1756	33/16027	0.0232637933556324	0.1414090766215263	SINE	ACTN3, ARL2, COX7AH, IDE, MLXIPL, NOP53, RHOA, SLC25A23
Macaca_mulatta	regulation of actin filament polymerization	25/1756	147/16027	0.0235987337614935	0.14317739214995684	SINE	ARF6, ARPC1B, ARPC3, BAIAP2L1, BRK1, CARMIL2, CCL26, CSF3, GRB2, HAX1, HIP1R, KANK2, KANK3, LATS1, MYADM, PFN1, PIK3R2, SPIRE2, SPTAN1, SPTBN2, SSH1, TMOD4, TTLL3, VASP, VIL1
Macaca_mulatta	regulation of actin filament organization	36/1756	227/16027	0.0238674680165462	0.14427295955909714	SINE	ARF6, ARHGAP35, ARHGEF18, ARPC1B, ARPC3, BAIAP2L1, BRK1, CARMIL2, CCL26, CFL2, CSF3, GRB2, HAX1, HIP1R, KANK2, KANK3, LATS1, LIMA1, LIMK1, MYADM, PAK2, PFN1, PIK3R2, PPM1E, RHOA, RHPN2, SERPINF2, SPIRE2, SPTAN1, SPTBN2, SSH1, SYNPO2L, TMOD4, TTLL3, VASP, VIL1
Macaca_mulatta	ncRNA metabolic process	52/1756	350/16027	0.0239876578145583	0.14427295955909714	SINE	AARS, AGO4, BUD23, DALRD3, DHX37, ELP6, ERCC2, EXD1, EXOSC5, FARSA, GATC, GTPBP3, INTS5, LARP7, LOC703026, MAK16, MEPCE, METTL2A, MTO1, NOB1, NOL11, NOL6, NOP53, NVL, PARN, PDCD11, POP5, POP7, PPAN, PUS7, QARS, QTRT1, RNF113A, RPF2, RPL27, RPL7L1, RPS28, RRP12, RRP7A, RSL1D1, SARS2, SNU13, SRRT, TARS2, TRIR, TSR2, URM1, UTP6, WDR74, ZBTB8OS, ZC3H4, ZCCHC8
Macaca_mulatta	organic substance transport	176/1756	1376/16027	0.024037354305074	0.14427295955909714	SINE	ABCC1, ABCD4, ACD, ANKLE1, AP1M1, AP1M2, AP1S1, AP2A1, AP2S1, AP3D1, AP4M1, APOBR, APOC1, APOC2, APOE, APPBP2, AQP10, ARF6, ARHGAP1, ARRDC2, ARRDC5, ASNA1, ATG4D, ATP8B2, CALR, CASC3, CAVIN1, CD320, CLN3, COG4, CSE1L, CTDSPL2, DAG1, DESI1, DNM2, EIF4ENIF1, ELAVL1, FAM45A, FAM53C, FIS1, FKRP, GGA2, GGA3, GIPC1, GLE1, GOT2, GRIPAP1, HEATR3, HNF1A, HNRNPA1, HSP90AA1, HSPA5, HSPD1, IFT22, IGF2BP1, IPO7, KDELR1, KDELR2, KIF3B, KPNA2, KPNA6, LDLR, LOC715795, LRRC8A, LSM1, MED1, MFN2, MFSD2B, MICALL1, MIF4GD, MON1A, MTCH2, MVB12A, MYO1C, NACA, NCF1, NDUFA7, NOL6, NUP155, NUP160, NUP188, NUP85, NUTF2, NXF1, OLFM2, PACSIN2, PEX6, PIK3R2, PLA2G1B, PLTP, POM121C, PRKACA, RAB11B, RAB13, RAB19, RAB3A, RAB3D, RAB8A, RABEP2, RAF1, RAMP2, RANGRF, RBP7, RILPL1, RILPL2, RPS6KB1, RTN2, SAR1B, SCAMP3, SEC24A, SEC61A2, SESN2, SFN, SFXN4, SGPP1, SLC11A1, SLC16A1, SLC16A5, SLC1A5, SLC25A11, SLC25A18, SLC25A19, SLC25A20, SLC25A23, SLC25A25, SLC25A41, SLC27A1, SLC27A4, SLC29A4, SLC2A3, SLC37A4, SLC38A7, SLC44A4, SLC52A1, SLC6A16, SNF8, SNX17, SNX21, SNX6, SNX8, SPIRE2, SPNS1, SRP54, STX10, STX12, STX1A, STX4, STX5, TBC1D13, THOC5, TIMM13, TIMM29, TIMM50, TMED1, TMED2, TMEM41B, TNPO2, TOMM40, TP53, TRIAP1, TUBA1B, TXNIP, USE1, VGF, VIL1, VPS25, VPS29, VPS37D, XPO1, YIF1B, YWHAG, ZC3H11A, ZDHHC12, ZDHHC18, ZDHHC24, ZDHHC4
Macaca_mulatta	production of small RNA involved in gene silencing by RNA	5/1756	16/16027	0.0244004082895152	0.14427295955909714	SINE	NUP155, PUM1, TRIM71, ZC3H7A, ZC3H7B
Macaca_mulatta	dsRNA processing	5/1756	16/16027	0.0244004082895152	0.14427295955909714	SINE	NUP155, PUM1, TRIM71, ZC3H7A, ZC3H7B
Macaca_mulatta	amyloid-beta clearance	5/1756	16/16027	0.0244004082895152	0.14427295955909714	SINE	C3, C5AR1, IDE, LDLR, RAB11B
Macaca_mulatta	regulation of oxidative phosphorylation	5/1756	16/16027	0.0244004082895152	0.14427295955909714	SINE	ACTN3, COX7AH, MLXIPL, RHOA, SLC25A23
Macaca_mulatta	protein localization to phagophore assembly site	5/1756	16/16027	0.0244004082895152	0.14427295955909714	SINE	ATG13, ATG4D, MFN2, WDR45, WIPI2
Macaca_mulatta	blastocyst formation	5/1756	16/16027	0.0244004082895152	0.14427295955909714	SINE	MATR3, MFN2, RRP7A, WDR74, ZP3
Macaca_mulatta	heterochromatin organization	10/1756	44/16027	0.024557316543991	0.14493719310536973	SINE	BEND3, CENPV, DNMT1, DOT1L, HDAC1, LMNB2, MBD3, PPM1D, SIRT6, SNAI1
Macaca_mulatta	positive regulation of DNA repair	17/1756	89/16027	0.02467167419688	0.1452213035310632	SINE	ACTB, BABAM1, BRCA1, BRD8, CCDC117, FOXM1, HDGFL2, KHDC3L, PIAS4, PRKCG, RNF168, SIRT6, SPIRE2, TMEM161A, TRIM72, VPS72, XRCC1
Macaca_mulatta	regulation of protein polymerization	31/1756	189/16027	0.025028317643845	0.1452213035310632	SINE	ARF6, ARL2, ARPC1B, ARPC3, BAIAP2L1, BRK1, CARMIL2, CCL26, CLIP1, CSF3, DRG1, GRB2, HAX1, HIP1R, HSP90AA1, KANK2, KANK3, LATS1, MYADM, PFN1, PIK3R2, RANGRF, SPIRE2, SPTAN1, SPTBN2, SSH1, TMOD4, TTLL3, TUBB4A, VASP, VIL1
Macaca_mulatta	positive regulation of mitochondrial translation	4/1756	11/16027	0.0251859825312176	0.1452213035310632	SINE	MPV17L2, RCC1L, RPUSD3, TRUB2
Macaca_mulatta	Bergmann glial cell differentiation	4/1756	11/16027	0.0251859825312176	0.1452213035310632	SINE	MAP2K1, MAPK1, MAPK3, PTPN11
Macaca_mulatta	GTP biosynthetic process	4/1756	11/16027	0.0251859825312176	0.1452213035310632	SINE	DECR2, IMPDH2, NME2, NME4
Macaca_mulatta	regulation of extracellular matrix disassembly	4/1756	11/16027	0.0251859825312176	0.1452213035310632	SINE	CARMIL2, FGFR4, FSCN1, ZNF346
Macaca_mulatta	sno(s)RNA processing	4/1756	11/16027	0.0251859825312176	0.1452213035310632	SINE	EXOSC5, LARP7, PARN, RNF113A
Macaca_mulatta	vascular transport	4/1756	11/16027	0.0251859825312176	0.1452213035310632	SINE	ABCC1, SLC27A1, SLC27A4, SLC2A3
Macaca_mulatta	positive regulation of protein depolymerization	4/1756	11/16027	0.0251859825312176	0.1452213035310632	SINE	CARMIL2, CFL2, SPAST, VIL1
Macaca_mulatta	transport across blood-brain barrier	4/1756	11/16027	0.0251859825312176	0.1452213035310632	SINE	ABCC1, SLC27A1, SLC27A4, SLC2A3
Macaca_mulatta	RNA export from nucleus	11/1756	52/16027	0.0256516797733091	0.147123919969667	SINE	GLE1, NOL6, NUP155, NUP160, NUP188, NUP85, NXF1, POM121C, THOC5, XPO1, ZC3H11A
Macaca_mulatta	insulin receptor signaling pathway	11/1756	52/16027	0.0256516797733091	0.147123919969667	SINE	AKT2, GRB2, INSR, MAPK1, MAPK3, PIK3R2, RAF1, SH2B2, SLC39A14, SMARCC1, SOGA1
Macaca_mulatta	regulation of ubiquitin-dependent protein catabolic process	23/1756	134/16027	0.0259594249138992	0.14862684827464825	SINE	ARIH2, CAMLG, DDA1, DDRGK1, DESI1, GIPC1, LATS1, METTL2A, NOP53, RAD23A, RBX1, SIRT2, SIRT6, SMARCC1, TAF1, UBE2K, UBQLN4, UBXN1, USP7, USP9X, XPO1, ZER1, ZYG11B
Macaca_mulatta	aromatic compound catabolic process	37/1756	235/16027	0.0263326288702332	0.15023457734385676	SINE	ADA2, AGO4, BLVRB, CASC3, CNOT10, CNP, DCTPP1, DHX34, DNASE2, ENTPD5, EXOSC5, EXOSC6, HMOX2, LSM1, LSM2, LSM4, NANOS2, NT5C, NUDT3, OPRD1, PAN2, PARN, PDE4A, PDE4C, POLR2G, RNASEH2A, RPS10, SAMHD1, SMG1, SMG5, SMG8, TET1, TRIR, UPF2, UPF3B, YTHDF2, ZC3H4
Macaca_mulatta	regulation of generation of precursor metabolites and energy	17/1756	91/16027	0.0268255663044374	0.15277888200005327	SINE	ACTN3, AKT2, ARL2, CCNB1, COX7AH, DDIT4, EP300, IDE, INSR, MLXIPL, NOP53, PGAM1, PRKACA, RHOA, SIRT6, SLC25A23, TP53
Macaca_mulatta	apoptotic mitochondrial changes	10/1756	45/16027	0.0269231098071079	0.15306635156069034	SINE	ATP2A1, BAX, BCL2L1, BIK, FIS1, HSPD1, JTB, MCL1, SFN, TP53
Macaca_mulatta	nucleobase-containing compound transport	21/1756	120/16027	0.0271683658167137	0.1533690420845944	SINE	ABCC1, CASC3, GLE1, HNRNPA1, IGF2BP1, LRRC8A, NOL6, NUP155, NUP160, NUP188, NUP85, NUTF2, NXF1, POM121C, SLC25A23, SLC25A25, SLC25A41, SLC29A4, THOC5, XPO1, ZC3H11A
Macaca_mulatta	membrane docking	13/1756	65/16027	0.027169261133214	0.1533690420845944	SINE	ATP2A2, CLN3, ICAM1, PPFIA3, RAB13, RAB3A, RAB3D, RAB8A, STX10, STX1A, STX4, STX5, UNC13A
Macaca_mulatta	presynaptic modulation of chemical synaptic transmission	6/1756	22/16027	0.027341160988415	0.1533690420845944	SINE	BACE1, FBXL20, GIPC1, HIP1, PRKCG, SYT12
Macaca_mulatta	positive regulation of protein dephosphorylation	6/1756	22/16027	0.027341160988415	0.1533690420845944	SINE	PPIA, PPP1R15A, PPP2R5D, PTBP1, SPPL3, TGFB1
Macaca_mulatta	vesicle docking involved in exocytosis	6/1756	22/16027	0.027341160988415	0.1533690420845944	SINE	PPFIA3, RAB13, RAB3A, RAB3D, RAB8A, UNC13A
Macaca_mulatta	positive regulation of lipid metabolic process	15/1756	78/16027	0.0274272871915482	0.1533690420845944	SINE	AKT2, APOC2, APOE, CHP1, DAGLB, LDLR, LSM1, MLXIPL, NR1H3, SCAP, SIRT2, SIRT4, SLC27A1, SPHK2, TNF
Macaca_mulatta	mitotic spindle assembly	8/1756	34/16027	0.027589449452487	0.1533690420845944	SINE	AAAS, ABRAXAS2, CHEK2, KIF3B, LSM14A, MISP, RHOA, ZNF207
Macaca_mulatta	regulation of release of cytochrome c from mitochondria	8/1756	34/16027	0.027589449452487	0.1533690420845944	SINE	BAX, BBC3, BIK, GPX1, MLLT11, PDCD5, TP53, TRIAP1
Macaca_mulatta	intrinsic apoptotic signaling pathway in response to DNA damage by p53 class mediator	7/1756	28/16027	0.0280756823053661	0.15580566357858458	SINE	ATAD5, CDIP1, DDIT4, ELL3, EP300, SNW1, TP53
Macaca_mulatta	positive regulation of protein polymerization	17/1756	92/16027	0.0282106852769061	0.15604073948067224	SINE	ARF6, ARL2, ARPC1B, ARPC3, BAIAP2L1, BRK1, CARMIL2, CCL26, CLIP1, CSF3, DRG1, GRB2, HSP90AA1, PFN1, SPIRE2, TTLL3, VASP
Macaca_mulatta	negative regulation of apoptotic signaling pathway	29/1756	178/16027	0.0289667597228671	0.15939069817049714	SINE	ATAD5, BCL2L1, BIRC6, BRCA1, CDKN2D, CFLAR, ELL3, EPO, GPX1, HDAC1, HYOU1, ICAM1, MAZ, MCL1, NANOS3, NDUFS3, NONO, PELI3, PPIA, RAF1, RNF34, RPS6KB1, SERPINE1, SNAI1, TMEM161A, TNF, TRIAP1, XBP1, ZC3HC1
Macaca_mulatta	negative regulation of signal transduction	126/1756	961/16027	0.0290168089536875	0.15939638972532388	SINE	ACTN3, AJUBA, APLP1, APOE, ARHGAP35, ARRB2, ATAD5, BCL2L1, BECN2, BFAR, BIRC6, BRAP, BRCA1, C11H12orf43, C1QL4, CALR, CASTOR2, CBFA2T2, CBLC, CCDC125, CDK3, CDKN2D, CFLAR, CHP1, CTDSPL2, CTNNBIP1, DACT3, DAG1, DDIT4, DDRGK1, DEPDC5, DLL3, ECM1, ELL3, EPO, ERBB3, FOXM1, GDF15, GDF3, GLG1, GLI1, GLIS2, GPATCH3, GPX1, HDAC1, HOMER3, HSPA5, HYOU1, ICAM1, IFI35, KANK2, KCTD13, LATS1, LZIC, MAPK3, MAZ, MCL1, MFN2, MVP, MYADM, MYOZ1, NANOS3, NDUFS3, NLRP12, NLRP2, NLRX1, NONO, NOP53, OPRD1, PALM, PALM3, PDZD3, PELI3, PFDN5, PHACTR4, PIAS4, PIK3CB, PIK3R2, PIN1, PIP4K2B, PPIA, PPM1N, PRDM14, PRKACA, PRMT1, PTPRS, RAF1, RAPGEF1, RASA4B, RGS9BP, RHOA, RNF113A, RNF167, RNF34, RPS6KA1, RPS6KB1, S1PR2, SAMHD1, SERPINE1, SESN2, SLA2, SLC27A4, SMARCA4, SNAI1, SNX6, SPRED3, STAT2, SYNGAP1, THOC5, TLE6, TMED2, TMEM161A, TNF, TNFAIP8L1, TP53, TRIAP1, TYRO3, USP7, VHL, XBP1, XIAP, YTHDF2, YWHAG, ZC3HC1, ZNF653, ZNRF4
Macaca_mulatta	positive regulation of actin filament polymerization	13/1756	66/16027	0.0295051033541283	0.16147192181315692	SINE	ARF6, ARPC1B, ARPC3, BAIAP2L1, BRK1, CARMIL2, CCL26, CSF3, GRB2, PFN1, SPIRE2, TTLL3, VASP
Macaca_mulatta	mRNA transport	12/1756	57/16027	0.0295932550432477	0.16147192181315692	SINE	CASC3, GLE1, HNRNPA1, IGF2BP1, NUP155, NUP160, NUP85, NUTF2, NXF1, THOC5, XPO1, ZC3H11A
Macaca_mulatta	neural tube closure	12/1756	57/16027	0.0295932550432477	0.16147192181315692	SINE	ARHGAP35, PFN1, PHACTR4, PRKACA, RARA, SALL4, SPINT1, SPINT2, TGFB1, TMED2, TRIM71, VASP
Macaca_mulatta	detoxification	10/1756	46/16027	0.0297048479221975	0.16153873819897369	SINE	AKR1A1, HBA, HBM, HBQ1, HBZ, NQO1, PIM1, PRDX1, PRDX2, SLC11A1
Macaca_mulatta	regulation of mRNA catabolic process	22/1756	126/16027	0.0300449409916251	0.16311543924000804	SINE	CASC3, CSDC2, DHX34, EIF4ENIF1, ELAVL1, HNRNPU, IGF2BP1, LARP1, MEIOC, NANOS2, NANOS3, OPRD1, POLR2G, PUM1, RBM47, SLC11A1, TARDBP, TENT5B, TNRC6A, TRIM71, TRIM72, YTHDF2
Macaca_mulatta	membrane organization	59/1756	413/16027	0.0311407757178621	0.16774051027185335	SINE	A4GALT, ABCC1, AIF1, AKT2, ALKBH4, ALKBH7, AP3D1, ATP2A2, ATP5IF1, ATP8B2, BAIAP2L1, BCL2L1, BIN2, CLN3, DEGS1, DNM1, EHD2, HIP1R, HSP90AA1, IZUMO1, KIF20A, LAPTM4B, LMNB2, MFN2, MICALL1, MTCH2, MYADM, NECTIN2, NUP155, PACSIN2, PACSIN3, PIP4K2B, PRRT2, PRX, RAB13, RAB3A, RAB8A, RAC1, RHOA, RILPL1, RILPL2, SAR1B, SH3GLB2, SNAP29, SPAST, SPIRE2, STX10, STX1A, STX4, STX5, SYT11, TARDBP, TIMM29, TLCD2, TMED2, TP53, TRIAP1, VAMP1, YIPF4
Macaca_mulatta	negative regulation of mRNA catabolic process	12/1756	58/16027	0.0312032804599199	0.16774051027185335	SINE	DHX34, EIF4ENIF1, ELAVL1, HNRNPU, IGF2BP1, LARP1, MEIOC, RBM47, SLC11A1, TARDBP, TENT5B, TRIM72
Macaca_mulatta	macrophage activation involved in immune response	5/1756	17/16027	0.031526656972124	0.16774051027185335	SINE	IFI35, SBNO2, TICAM1, TNF, TYROBP
Macaca_mulatta	inositol phosphate metabolic process	5/1756	17/16027	0.031526656972124	0.16774051027185335	SINE	ITPKA, ITPKC, NUDT3, PTAFR, RPS10
Macaca_mulatta	negative regulation of mRNA splicing, via spliceosome	5/1756	17/16027	0.031526656972124	0.16774051027185335	SINE	PTBP1, RBM42, SRSF4, SRSF7, SRSF9
Macaca_mulatta	viral process	14/1756	71/16027	0.0329192656328738	0.17294580264637413	SINE	APOE, DBP, DENR, EIF3B, EIF3G, EIF3L, KPNA2, KPNA6, MVB12A, PC, PCBP1, PTBP1, TP53, TPCN1
Macaca_mulatta	protein K63-linked ubiquitination	9/1756	39/16027	0.0333838255032396	0.1743147346971291	SINE	ARIH2, BFAR, HECTD1, PELI3, RNF135, RNF167, RNF168, UBE2G1, XIAP
Macaca_mulatta	regulation of extrinsic apoptotic signaling pathway via death domain receptors	9/1756	39/16027	0.0333838255032396	0.1743147346971291	SINE	BCL2L1, BRCA1, CFLAR, GPX1, ICAM1, RAF1, RNF34, SERPINE1, STX4
Macaca_mulatta	negative regulation of protein catabolic process	18/1756	99/16027	0.0336081594544366	0.1743147346971291	SINE	CAMLG, CTSA, DDRGK1, GIPC1, LAPTM4B, METTL2A, NOP53, NQO1, PIN1, PRKCG, SF3B3, SIRT2, SMARCC1, TAF1, UBXN1, USP7, USP8, USP9X
Macaca_mulatta	regulation of DNA-templated transcription in response to stress	7/1756	29/16027	0.0336190042283802	0.1743147346971291	SINE	CREB3L3, KLF2, SGF29, SIRT2, STOX1, TP53, VHL
Macaca_mulatta	carbohydrate transmembrane transport	6/1756	23/16027	0.033662255039913	0.1743147346971291	SINE	HNF1A, LOC715795, SESN2, SLC27A1, SLC27A4, SLC2A3
Macaca_mulatta	translational initiation	6/1756	23/16027	0.033662255039913	0.1743147346971291	SINE	DENR, EIF2B1, EIF3B, EIF3L, LARP1, LOC705696
Macaca_mulatta	cell redox homeostasis	6/1756	23/16027	0.033662255039913	0.1743147346971291	SINE	GPX1, GSR, NQO1, PRDX1, PRDX2, TXN2
Macaca_mulatta	monosaccharide transmembrane transport	6/1756	23/16027	0.033662255039913	0.1743147346971291	SINE	HNF1A, LOC715795, SESN2, SLC27A1, SLC27A4, SLC2A3
Macaca_mulatta	positive regulation of catabolic process	53/1756	367/16027	0.0343970799925656	0.17518702248393728	SINE	ACTN3, AKT2, APOC2, APOE, ARIH2, ATG13, ATP5IF1, CALCOCO2, DAGLB, DDA1, DDRGK1, DEPDC5, EIF4ENIF1, GGA3, HSP90AA1, INSR, LARP1, LDLR, MAPK3, MIF4GD, MLXIPL, MTDH, NANOS2, NANOS3, NOP53, OAZ2, OPRD1, PACSIN3, PIP4K2B, POLR2G, PUM1, RAD23A, RBX1, RNFT1, SESN2, SIRT2, SIRT6, SMCR8, SNF8, STX5, SUPT5H, TAF1, TARDBP, TICAM1, TMEM173, TNF, TNRC6A, TPCN1, TRIM71, WDR45, YTHDF2, ZER1, ZYG11B
Macaca_mulatta	positive regulation of cellular protein localization	33/1756	211/16027	0.0344400941631643	0.17518702248393728	SINE	AKT2, ARF6, CCT6A, CDH1, CDK9, CLN3, CNPY4, CREBBP, CRK, DDRGK1, EP300, FIS1, GLIS2, IPO7, JUP, LARP7, MARK4, MAVS, MEPCE, MYO1C, PARD6A, PDCD5, PIK3R2, PTPN9, RANGRF, SESN2, STX4, SYT11, TARDBP, TGFB1, TNF, TYK2, VIL1
Macaca_mulatta	sno(s)RNA metabolic process	4/1756	12/16027	0.034571151979768	0.17518702248393728	SINE	EXOSC5, LARP7, PARN, RNF113A
Macaca_mulatta	negative regulation of protein processing	4/1756	12/16027	0.034571151979768	0.17518702248393728	SINE	GLG1, NLRP7, SERPINE1, SERPINF2
Macaca_mulatta	chromatin remodeling at centromere	4/1756	12/16027	0.034571151979768	0.17518702248393728	SINE	CENPV, NASP, OIP5, SIRT6
Macaca_mulatta	negative regulation of protein maturation	4/1756	12/16027	0.034571151979768	0.17518702248393728	SINE	GLG1, NLRP7, SERPINE1, SERPINF2
Macaca_mulatta	negative regulation of transcription elongation from RNA polymerase II promoter	4/1756	12/16027	0.034571151979768	0.17518702248393728	SINE	EAPP, HNRNPU, RNF168, VHL
Macaca_mulatta	regulation of cellular component organization	217/1756	1741/16027	0.0345848918925854	0.17518702248393728	SINE	ACD, ACTB, AJUBA, AKIRIN1, ALKBH4, ANAPC5, ANAPC7, APOC1, APOE, ARF6, ARHGAP17, ARHGAP35, ARHGEF18, ARHGEF2, ARL2, ARMH3, ARPC1B, ARPC3, ARRB2, ATL3, ATP1B2, ATP5IF1, BAIAP2L1, BAX, BBC3, BIK, BRCA1, BRK1, BST2, C3, CALCOCO2, CALR, CARMIL2, CBFA2T2, CCL26, CCNB1, CCT6A, CDC23, CDKN2D, CENPV, CFL2, CHADL, CLDN3, CLIP1, CLN3, CNTNAP1, COLGALT1, CRB3, CRK, CRLF3, CSF3, CXCL16, DACT3, DAG1, DIP2B, DNAJB1, DNM2, DRG1, DYNLL1, EFNB3, EHD2, EML3, EP300, ERCC1, EVI5L, FBLIM1, FGFR4, FIS1, FSCN1, FSD1, GDF15, GPX1, GRB2, GRIPAP1, HAS3, HAX1, HDGFL2, HIP1, HIP1R, HNRNPU, HSP90AA1, ICAM1, ICAM5, INSR, KANK2, KANK3, KAT8, KDM2B, KHDC3L, KIF9, KLF4, KNL1, KNTC1, LAPTM4B, LATS1, LDB1, LDLR, LIMA1, LIMK1, LOC699443, LTK, LZTS3, MAP1S, MAP2K1, MAP2K2, MAPK1, MAPK3, MARK2, MARK4, MAVS, MCOLN1, METTL2A, MLLT11, MYADM, MYO1C, NABP2, NANOS2, NDUFS3, NOP53, NR1H3, NUSAP1, ODF2, PACSIN3, PAK2, PALM, PAN2, PARN, PATJ, PDCD5, PFDN5, PFN1, PHF20, PIK3R2, PIP4K2B, PPM1E, PPP1R15A, PRKACA, PRKCSH, PRRT2, PTPN11, PTPN9, PTPRS, RAB3A, RABEP2, RAC1, RAF1, RANGRF, RCC1, RCC2, RETREG3, RHOA, RHPN2, RND2, RNF4, SAR1B, SCARF1, SEMA4B, SEMA6B, SEMA6C, SERPINE1, SERPINF2, SERTAD1, SERTAD3, SESN2, SETD1A, SFN, SIRT2, SIRT6, SLC44A4, SMARCA4, SMCR8, SMG1, SMG5, SMIM22, SNAI1, SPAST, SPHK2, SPIRE2, SPTAN1, SPTBN2, SRCIN1, SSH1, STAT2, STOX1, STX1A, STX5, SYDE1, SYNGAP1, SYNPO2L, SYT11, TAOK2, TBX6, TET1, TGFB1, TICAM1, TMOD4, TNF, TP53, TRIAP1, TTLL3, TUBA1B, TUBB4A, TYROBP, UBAP2L, UBE2C, UBQLN4, UNC13A, USP8, VASP, VAT1, VIL1, WDR45, XPO1, XRCC1, ZDHHC12, ZNF207, ZNF346
Macaca_mulatta	response to ionizing radiation	18/1756	100/16027	0.0347311746363244	0.17565440111559402	SINE	BABAM1, BCL2L1, BRCA1, CLK2, ERCC1, GPX1, GRB2, METTL2A, NABP2, RAD54L, RAD9B, RFWD3, RHNO1, RNF168, TGFB1, TP53, XRCC2, XRCC6
Macaca_mulatta	rRNA metabolic process	25/1756	151/16027	0.0350924879507517	0.17688690311297742	SINE	BUD23, DHX37, ERCC2, EXOSC5, MAK16, NOB1, NOL11, NOL6, NOP53, NVL, PDCD11, POP7, PPAN, RPF2, RPL27, RPL7L1, RPS28, RRP12, RRP7A, RSL1D1, SNU13, TRIR, TSR2, UTP6, WDR74
Macaca_mulatta	intracellular receptor signaling pathway	16/1756	86/16027	0.0351924435160198	0.17688690311297742	SINE	ACTN4, ARID1A, LSM14A, MAPK1, MAVS, MED1, PIM1, PTGES3, RARA, RHOA, RNF135, RNF34, SNW1, TRIP4, XIAP, YWHAE
Macaca_mulatta	tube closure	12/1756	60/16027	0.0355021725302006	0.17816831029045116	SINE	ARHGAP35, PFN1, PHACTR4, PRKACA, RARA, SALL4, SPINT1, SPINT2, TGFB1, TMED2, TRIM71, VASP
Macaca_mulatta	positive regulation of protein-containing complex assembly	28/1756	172/16027	0.0356512021343012	0.17836570667807308	SINE	AJUBA, ARF6, ARL2, ARPC1B, ARPC3, BAIAP2L1, BAX, BIK, BRK1, CARMIL2, CCL26, CLIP1, CSF3, DRG1, FSCN1, GRB2, HIP1R, HSP90AA1, MARK4, MAVS, PFN1, RHOA, SPIRE2, TGFB1, TNF, TP53, TTLL3, VASP
Macaca_mulatta	positive regulation of protein localization to nucleus	14/1756	73/16027	0.0360061538479393	0.17910606492189896	SINE	CDH1, CREBBP, EP300, GLIS2, IPO7, JUP, LARP7, MAVS, MEPCE, PIK3R2, SESN2, TARDBP, TGFB1, TYK2
Macaca_mulatta	monosaccharide biosynthetic process	9/1756	40/16027	0.0360194853809723	0.17910606492189896	SINE	AKR1A1, CRTC2, GPI, MDH2, PC, PGD, SLC25A11, SLC37A4, SLC39A14
Macaca_mulatta	heterocycle biosynthetic process	85/1756	625/16027	0.0362965260947921	0.18020809596986856	SINE	ACD, ACLY, ADA2, ADCY9, ALDOA, ARRB2, ASL, ATP5F1A, ATP5F1B, ATP5IF1, ATP5MC1, ATP5PD, ATXN1L, C5AR1, CAVIN1, CBFA2T2, CCDC124, CCDC125, CDK12, CDK7, CDKN2D, CNP, CRCP, DECR2, DNMT1, ELL, ELL3, ELOF1, EP300, ERCC2, FCSK, FOXA3, GCDH, GPBP1L1, GTF2F1, GTF2I, GTF2IRD1, GTF3C6, HNF1A, HSP90AA1, IMPDH2, KLF4, KPNA6, LDB1, MAPK3, MAZ, MED1, MED18, MPI, NCOA6, NME2, NME4, NMNAT1, NPR1, NR1H3, PANK2, PCLAF, PLTP, PMM1, POLE2, POLH, POLR2G, POLR2I, POLR3H, PRIM1, PRMT5, PTGES3, QPRT, RARA, RTF1, SLC11A2, SLC25A19, SUPT5H, TAF1, TAF12, TAF6, TAF6L, TAF9, TEFM, TGFB1, TK1, TP53, TULP3, XAB2, ZNF768
Macaca_mulatta	purine ribonucleoside triphosphate metabolic process	10/1756	48/16027	0.0365586537357187	0.18095698926721035	SINE	ALDOA, ATP5F1A, ATP5F1B, ATP5MC1, ATP5PD, DECR2, IMPDH2, NME2, NME4, TGFB1
Macaca_mulatta	cytoskeleton organization	96/1756	717/16027	0.0373277760052284	0.18420322848103604	SINE	AAAS, ABRAXAS2, ACTN3, ACTN4, AJUBA, ALKBH4, ARF6, ARHGAP35, ARHGEF18, CALR, CCDC120, CCNB1, CENPH, CFL2, CHEK2, CLDN3, CLIP1, CLN3, CNN1, CNTNAP1, CRK, DAG1, EHD2, EML2, EML3, ENKD1, EVPL, FGD1, FOPNL, FRMD5, FSD1, GOLGA2, GRB2, HAUS4, HAUS5, HOOK2, INA, KCTD13, KIF20A, KIF2C, KIF3B, KRT18, LARP4, LIMK1, LSM14A, MAP1S, MAP4, MAP7D1, MARK2, MARK4, MAST1, MAST3, MINK1, MISP, MYH11, MYL9, MYOZ1, NECTIN2, NUDC, NUSAP1, PACSIN2, PACSIN3, PALM, PFN1, PHACTR4, PIP5K1A, PLK5, RAC1, RAF1, RANBP10, RCC1, RHOA, S1PR2, SH2B2, SIPA1L3, SPAST, SPIRE2, SPTAN1, SPTBN2, SRCIN1, SSH1, SYDE1, TAOK2, TBCB, TESK2, TMOD4, TNF, TRPM7, TTLL1, TUBA1B, TUBB4A, TUBD1, TUBG1, VASP, VIL1, ZNF207
Macaca_mulatta	regulation of DNA repair	23/1756	137/16027	0.0379055498074644	0.18673002130444588	SINE	ACTB, BABAM1, BRCA1, BRD8, CCDC117, CDK9, CGAS, FOXM1, HDGFL2, KHDC3L, KMT5A, PIAS4, PPP4C, PRKCG, RNF168, SGF29, SIRT6, SPIRE2, TMEM161A, TRIM72, UBQLN4, VPS72, XRCC1
Macaca_mulatta	proteolysis involved in cellular protein catabolic process	63/1756	448/16027	0.0379909276648231	0.18673002130444588	SINE	ANAPC5, APPBP2, ARIH2, ARRB2, BFAR, CALR, CALR3, CANX, CBLC, CDC23, CLPP, CTSF, CUL2, DCAF12, FBXL12, FBXL18, FBXL20, FBXO17, FBXO27, HECTD1, HM13, HSPA5, IDE, KCTD13, KCTD2, LONP1, PSMB6, PSMD4, PSMD8, RAD23A, RBBP6, RBX1, RHBDD2, RMND5B, RNF167, RNF168, RNF34, RNF4, SIRT2, TAF1, TNRC18, TP53INP2, TRIM71, TRIP4, UBA7, UBAP1, UBE2C, UBE2G1, UBE2H, UBE2K, UBE2L3, UBE2Z, UBE4B, UBQLN4, UBXN6, UBXN7, VHL, VPS37D, WDR81, ZER1, ZNRF1, ZNRF4, ZYG11B
Macaca_mulatta	negative regulation of small molecule metabolic process	14/1756	74/16027	0.0380120769076086	0.18673002130444588	SINE	ACTN3, APOC1, APOE, ATCAY, BRCA1, DDIT4, EP300, PRKACA, REST, SIRT4, SIRT6, SNAI1, TP53, USP7
Macaca_mulatta	cell junction assembly	28/1756	176/16027	0.039012844442304	0.19106893091321173	SINE	ACTB, ACTN3, AJUBA, CDH1, CDH3, CLDN15, CLDN3, CLDN4, CNTNAP1, FBF1, FKRP, FSCN1, HAPLN4, JUP, MARVELD2, OCEL1, OCLN, PAK2, PATJ, PECAM1, PIP5K1A, RAB13, RAMP2, RCC2, RHOA, RHOD, SPTBN2, TAOK2
Macaca_mulatta	microtubule cytoskeleton organization involved in mitosis	18/1756	103/16027	0.0394425613286906	0.19224572020012243	SINE	AAAS, ABRAXAS2, CCNB1, CENPH, CHEK2, ENKD1, KIF3B, LSM14A, MAP1S, MISP, NUDC, NUSAP1, PLK5, RCC1, RHOA, SPAST, TUBG1, ZNF207
Macaca_mulatta	regulation of axon regeneration	5/1756	18/16027	0.0398263929996571	0.19224572020012243	SINE	KLF4, MAP2K1, MAP2K2, PTPRS, SCARF1
Macaca_mulatta	positive regulation of activated T cell proliferation	5/1756	18/16027	0.0398263929996571	0.19224572020012243	SINE	IL12RB1, IL23A, JAK3, TMIGD2, TNFSF9
Macaca_mulatta	negative regulation of mRNA processing	5/1756	18/16027	0.0398263929996571	0.19224572020012243	SINE	PTBP1, RBM42, SRSF4, SRSF7, SRSF9
Macaca_mulatta	heme metabolic process	5/1756	18/16027	0.0398263929996571	0.19224572020012243	SINE	ATP5IF1, BLVRB, HMOX2, HNF1A, SLC11A2
Macaca_mulatta	negative regulation of response to endoplasmic reticulum stress	7/1756	30/16027	0.0398442851829282	0.19224572020012243	SINE	BCL2L1, BFAR, DDRGK1, HYOU1, NR1H3, UBXN1, XBP1
Macaca_mulatta	response to pH	7/1756	30/16027	0.0398442851829282	0.19224572020012243	SINE	ACER1, AQP10, GNA11, GPR4, MCOLN1, RAB11B, SLC9A1
Macaca_mulatta	phosphate-containing compound metabolic process	163/1756	1282/16027	0.0401216981225241	0.193297425621405	SINE	ACLY, ACOT11, ACOT2, ACOT8, ACP2, ADCY9, AJUBA, AK6, AKAP10, AKAP8, AKR1A1, AKT2, ALDOA, AMHR2, ATP5F1A, ATP5F1B, ATP5MC1, ATP5PD, BCKDK, CAMKK2, CCDC125, CDIPT, CDK12, CDK2AP1, CDK7, CDK9, CDKN2D, CINP, CKM, CLK2, CLN3, CNP, CSNK1G2, DAPK3, DCTPP1, DECR2, DGKA, DHDDS, DMPK, DOLK, DUSP18, EIF2AK1, ENO1, ENO3, ENTPD5, ERBB3, EVI5L, FCSK, FGFR4, FKRP, FLT3LG, FOXK2, GALK1, GCDH, GDPD1, GDPD3, GPI, IMPDH2, INSR, IRAK2, ITPKA, ITPKC, JAK3, LATS1, LCK, LIMK1, LMTK3, LOC715687, MAP2K1, MAP2K2, MAP4K1, MAPK1, MAPK3, MARK2, MARK4, MAST1, MAST3, MATK, METTL2A, MINK1, MKNK2, NME2, NME4, NMNAT1, NPR1, NR1H3, NT5C, NT5C3B, NUDT3, OGDH, PACSIN2, PACSIN3, PAK2, PAK4, PANK2, PDE4A, PDE4C, PGAM1, PGD, PGLS, PHKG1, PI4K2A, PI4KA, PI4KB, PIK3CB, PIK3CD, PIK3R2, PIM1, PIP4K2B, PIP5K1A, PIP5K1C, PISD, PKN1, PKN3, PLA2G1B, PLD2, PLK5, PLPPR2, PLPPR3, PNPLA6, PRKACA, PRKAR2A, PRKCG, PSPH, PTAFR, PTP4A2, PTPMT1, PTPN11, PTPN9, PTPRS, QPRT, RAF1, RPS10, RPS6KA1, RPS6KB1, RSKR, SAMHD1, SBK1, SEPHS1, SEPHS2, SGPP1, SLA2, SLC25A19, SLC27A1, SLC44A2, SLC44A4, SMG1, SPHK2, SSH1, SULT2A1, SULT2B1, TAF9, TAOK2, TESK2, TGFB1, TK1, TMEM150A, TRPM7, TYK2, TYRO3, TYROBP, ZMYND8, ZNF346
Macaca_mulatta	negative regulation of signal transduction by p53 class mediator	6/1756	24/16027	0.040856012558975	0.19424525269267062	SINE	ATAD5, ELL3, NOP53, RNF34, SNAI1, TRIAP1
Macaca_mulatta	positive regulation of dephosphorylation	6/1756	24/16027	0.040856012558975	0.19424525269267062	SINE	PPIA, PPP1R15A, PPP2R5D, PTBP1, SPPL3, TGFB1
Macaca_mulatta	porphyrin-containing compound metabolic process	6/1756	24/16027	0.040856012558975	0.19424525269267062	SINE	ATP5IF1, BLVRB, EIF2AK1, HMOX2, HNF1A, SLC11A2
Macaca_mulatta	regulation of mitotic cell cycle phase transition	35/1756	227/16027	0.0410056840736107	0.194415881840503	SINE	AIF1, ANAPC5, ANAPC7, ATAD5, BABAM1, BRCA1, CCNB1, CDC23, CDC25A, CDK3, CDK7, CDKN2D, CRLF3, ERCC2, KANK2, KLF4, KNL1, KNTC1, MBLAC1, MEPCE, NABP2, NOP53, PLK5, RAD17, RAD51C, RBL1, RCC2, RFWD3, STOX1, TAOK2, TM4SF5, TP53, UBE2C, ZFYVE19, ZNF207
Macaca_mulatta	stem cell proliferation	12/1756	62/16027	0.0412708502491326	0.19536070598279362	SINE	ARIH2, BABAM1, ELL3, ERCC2, KDF1, OPRD1, SETD1A, SFN, TGFB1, TP53, TRIM71, YTHDF2
Macaca_mulatta	regulation of intracellular transport	35/1756	229/16027	0.0421588041124369	0.19869627677339824	SINE	AKT2, ARHGAP1, ATP5IF1, B3GAT3, CDH1, CHP1, CTDSPL2, EHD2, EP300, ERGIC3, FAM45A, FIS1, FRAT1, GRIPAP1, JUP, KHDRBS1, MAPK1, MAPK3, MAVS, MYO1C, OAZ2, PDCD5, PIK3R2, PRKACA, PTPN11, RAB11B, RANGAP1, SAR1B, SFN, SIRT6, TARDBP, TGFB1, USP7, XPO1, YWHAE
Macaca_mulatta	generation of precursor metabolites and energy	35/1756	229/16027	0.0421588041124369	0.19869627677339824	SINE	ALDOA, CD320, COQ10A, COX4I2, COX5A, COX7AH, ENO1, ENO3, FDX2, FKRP, FOXK2, GALK1, GNMT, GPI, GYS1, HMGCL, LOC696956, MBD3, NDUFA7, NDUFAF1, NDUFC2, NDUFS3, NIPSNAP2, PANK2, PGAM1, PGD, PGLS, PHKG1, POR, PTGES3, SLC25A25, SLC37A4, TEFM, TP53, VGF
Macaca_mulatta	purine nucleoside triphosphate metabolic process	11/1756	53/16027	0.0424866983602179	0.19990966395377488	SINE	ALDOA, ATP5F1A, ATP5F1B, ATP5MC1, ATP5PD, DECR2, IMPDH2, NME2, NME4, SAMHD1, TGFB1
Macaca_mulatta	proteasomal protein catabolic process	42/1756	283/16027	0.0430294170462077	0.2016306401070136	SINE	ANAPC5, APPBP2, ARRB2, BFAR, CALR, CALR3, CANX, CDC23, CUL2, DCAF12, FBXL12, FBXL18, FBXL20, FBXO17, FBXO27, HECTD1, HSPA5, KCTD13, KCTD2, PSMB6, PSMD4, PSMD8, RAD23A, RBX1, RHBDD2, RMND5B, RNF34, RNF4, SIRT2, TNRC18, TRIM71, TRIP4, UBE2C, UBE2G1, UBE2H, UBE2K, UBE4B, UBXN6, UBXN7, VHL, ZNRF1, ZNRF4
Macaca_mulatta	protein polyubiquitination	29/1756	185/16027	0.0438731621227107	0.20478167673937364	SINE	ANAPC5, ANAPC7, ARIH2, BFAR, BRCA1, CDC23, DCAF15, DDA1, HECTD1, JADE2, MKRN1, NQO1, PELI3, RBX1, RNF135, RNF167, RNF168, RNF34, RUSC1, TAF1, TRIM71, UBE2C, UBE2G1, UBE2H, UBE2K, UBE2L3, UBE4B, XIAP, ZNRF1
Macaca_mulatta	positive regulation of cellular catabolic process	46/1756	314/16027	0.0439802172512412	0.20490496633386301	SINE	AKT2, APOC2, APOE, ARIH2, ATG13, ATP5IF1, CALCOCO2, DAGLB, DDA1, DDRGK1, DEPDC5, EIF4ENIF1, INSR, LARP1, LDLR, MAPK3, MLXIPL, MTDH, NANOS2, NANOS3, NOP53, OPRD1, PACSIN3, PIP4K2B, POLR2G, PUM1, RAD23A, RBX1, RNFT1, SESN2, SIRT2, SIRT6, SMCR8, SUPT5H, TAF1, TARDBP, TICAM1, TMEM173, TNF, TNRC6A, TPCN1, TRIM71, WDR45, YTHDF2, ZER1, ZYG11B
Macaca_mulatta	signal transduction in response to DNA damage	19/1756	110/16027	0.0445517766676495	0.2064925061579612	SINE	ATAD5, BABAM1, BRCA1, CHEK2, DOT1L, FOXM1, GRB2, MAPK3, NOP53, PPM1D, PTPN11, RAD17, RAD9B, RFWD3, RHNO1, SESN2, TAOK2, TP53, TRIAP1
Macaca_mulatta	negative regulation of cytokine-mediated signaling pathway	11/1756	54/16027	0.0445749505912942	0.2064925061579612	SINE	ECM1, NLRP2, OPRD1, PALM3, PELI3, PIAS4, RNF113A, SAMHD1, STAT2, XIAP, YTHDF2
Macaca_mulatta	regulation of amyloid fibril formation	4/1756	13/16027	0.0457157598969018	0.20750902166009375	SINE	APOE, LDLR, PFDN5, USP8
Macaca_mulatta	positive regulation of muscle cell apoptotic process	4/1756	13/16027	0.0457157598969018	0.20750902166009375	SINE	ATP2A2, LTK, MFN2, TP53
Macaca_mulatta	synaptic vesicle membrane organization	4/1756	13/16027	0.0457157598969018	0.20750902166009375	SINE	AP3D1, PRRT2, SNAP29, STX1A
Macaca_mulatta	endoderm development	4/1756	13/16027	0.0457157598969018	0.20750902166009375	SINE	HDAC1, TGFB1, TNRC6A, WNT8A
Macaca_mulatta	positive regulation of transcription from RNA polymerase II promoter in response to stress	4/1756	13/16027	0.0457157598969018	0.20750902166009375	SINE	CREB3L3, KLF2, SGF29, TP53
Macaca_mulatta	regulation of bile acid metabolic process	4/1756	13/16027	0.0457157598969018	0.20750902166009375	SINE	FGFR4, LSM1, PANK2, ZNF346
Macaca_mulatta	nucleosome disassembly	4/1756	13/16027	0.0457157598969018	0.20750902166009375	SINE	ARID1A, GRWD1, SMARCA4, SMARCC1
Macaca_mulatta	regulation of Golgi organization	4/1756	13/16027	0.0457157598969018	0.20750902166009375	SINE	ARMH3, MAPK1, MAPK3, STX5
Macaca_mulatta	regulation of podosome assembly	4/1756	13/16027	0.0457157598969018	0.20750902166009375	SINE	FSCN1, KIF9, RHOA, TNF
Macaca_mulatta	cell cycle	30/1756	190/16027	0.0457515278383417	0.20750902166009375	SINE	ANAPC16, ANAPC5, ARHGEF2, BRCA1, CCAR1, CDC123, CDC23, CDC25A, CENPT, ENSA, GADD45GIP1, MARF1, MCM5, MCM7, NUDC, OIP5, PARD6A, RAD17, RBL1, SNTB2, SPAST, SPC24, TAF1, TP53, TUBA1B, TUBB4A, TUBD1, TUBG1, USP37, XRCC2
Macaca_mulatta	organophosphate biosynthetic process	50/1756	350/16027	0.046649939212782	0.2107022254443987	SINE	ACLY, ADCY9, AJUBA, AKR1A1, ALDOA, ATP5F1A, ATP5F1B, ATP5MC1, ATP5PD, CDIPT, CKM, CLN3, CNP, DECR2, DGKA, DHDDS, DOLK, FCSK, GCDH, IMPDH2, ITPKA, ITPKC, NME2, NME4, NMNAT1, NPR1, PANK2, PI4K2A, PI4KA, PI4KB, PIK3CB, PIK3CD, PIK3R2, PIP4K2B, PIP5K1A, PIP5K1C, PISD, PLD2, PTAFR, PTPMT1, QPRT, SLA2, SLC25A19, SLC27A1, SLC44A2, SLC44A4, SMG1, SPHK2, TGFB1, TMEM150A
Macaca_mulatta	carbohydrate biosynthetic process	17/1756	96/16027	0.046796273048605	0.21107001380591328	SINE	AKR1A1, B3GNT3, B3GNT4, CRTC2, FUT1, GPI, GYS1, HAS3, MDH2, PC, PGD, PHKG1, PTGES3, SLC25A11, SLC37A4, SLC39A14, ST3GAL2
Macaca_mulatta	regulation of response to biotic stimulus	36/1756	239/16027	0.0468905771085135	0.21120243318128243	SINE	APOE, ARRB2, CDC37, CGAS, EVPL, GPATCH3, HSP90AA1, IL12RB1, IL23A, IL27, LSM14A, MAPK3, MATR3, MAVS, MED1, NECTIN2, NLRX1, NONO, NOP53, OPRD1, PSPC1, PUM1, RBM47, RNF135, SAMHD1, SFPQ, STAT2, SYT11, TMEM173, TRIM56, TYRO3, TYROBP, UBE2K, XRCC6, YTHDF2, ZDHHC18
Macaca_mulatta	organonitrogen compound biosynthetic process	93/1756	698/16027	0.0470983168356482	0.21126031220624542	SINE	A4GALT, ACER1, ACLY, ADA2, ADCY9, AIMP2, ALDOA, AMD1, APOE, ASL, ATP5F1A, ATP5F1B, ATP5IF1, ATP5MC1, ATP5PD, B3GAT3, B3GNT3, B3GNT4, BCAT2, CERS2, CERS4, CHST12, CHST6, CKM, CNP, DECR2, DEGS1, DRG1, EEF2, EIF4ENIF1, EPO, GAL3ST4, GATC, GCDH, GLS2, HAS3, HNF1A, HS3ST6, ILVBL, IMPDH2, LGALS4, LIMA1, LOC106999718, LOC703026, LOC703455, LOC704083, LOC711174, LOC715687, LOC718737, MRI1, MRPL34, MRPL4, MRPS12, MRPS17, MRPS21, MRPS7, NAGS, NME2, NME4, NMNAT1, NPR1, ORMDL2, PANK2, PLOD3, PSPH, QPRT, RPL11, RPL13A, RPL18, RPL18A, RPL23, RPL27, RPL36, RPL39, RPL6, RPS11, RPS26, RPS27, RPS28, SAT1, SDS, SEPHS1, SLC11A2, SLC25A19, SLC27A1, SLC44A2, SLC44A4, SPHK2, SRM, ST3GAL2, TGFB1, TK1, TMEM106A
Macaca_mulatta	monosaccharide metabolic process	22/1756	131/16027	0.0473542015635911	0.21211551444187088	SINE	AKR1A1, AKT2, ALDOA, CRTC2, DHDH, ENO3, FKRP, FOXK2, FUCA1, GALK1, GPI, MAN2B1, MDH2, MPI, PC, PGD, PMM1, SLC25A11, SLC37A4, SLC39A14, TNF, TP53
Macaca_mulatta	regulation of intracellular signal transduction	159/1756	1254/16027	0.0478040794272675	0.21374764681674321	SINE	ACTN3, ACTN4, AJUBA, ANKRD54, APOE, ARF6, ARHGAP17, ARHGAP35, ARHGEF2, ARRB2, ATAD5, BAX, BCL2L1, C1QL4, C1QTNF4, C5AR1, CADM4, CALR, CASTOR2, CCDC125, CCL24, CCL26, CCNB1, CD19, CDC42SE1, CDKN2D, CFLAR, CHERP, CHP1, CRK, CSF3, CYTH2, CYTH3, DAG1, DDIT4, DENND4B, DEPDC5, ELL3, EP300, EPO, ERBB3, FGF21, FGFR4, FIS1, FOXM1, GADD45B, GDF15, GMIP, GPATCH3, GPR4, GPX1, GRB2, HAX1, HCST, HDAC1, HIPK4, HOMER3, HYOU1, ICAM1, IFI35, INSR, KANK2, KCTD13, KMT5A, KNL1, LAMTOR4, LCK, LOC718594, LPAR2, LTB, LTK, MAP2K1, MAP4K1, MAPK1, MAPK3, MAZ, MCL1, MFN2, MINK1, MTDH, MYADM, MYDGF, MYO9B, MYOZ1, NBR1, NCF1, NDUFS3, NFAT5, NFKBIB, NLRP12, NLRX1, NONO, NOP53, PAK2, PAK4, PDE4A, PDE6G, PDZD3, PIAS4, PIK3CB, PIK3R2, PIM1, PIN1, PPIA, PPM1N, PRDX1, PRKACA, PRMT1, PTBP1, PTPMT1, PTPN11, PUM1, RAF1, RAPGEF1, RASA4B, RBX1, RFWD3, RHOA, RNF167, RNF34, RPF2, RPS6KA1, RPS6KB1, SERPINF2, SESN2, SEZ6L2, SFPQ, SIPA1L3, SLA2, SLC9A1, SMCR8, SNAI1, SPHK2, SPPL3, SPRED3, STOX1, SYDE1, SYNGAP1, TAOK2, THOC5, TICAM1, TMEM106A, TMEM161A, TNF, TNFAIP8L1, TP53, TRIAP1, TRIM56, TRIP6, USP4, USP7, USP9X, VHL, XBP1, XIAP, YWHAG, ZNF346, ZNHIT1, ZNRF4
Macaca_mulatta	vesicle fusion	13/1756	68/16027	0.0478500267166633	0.21374764681674321	SINE	CLN3, PIP4K2B, PRRT2, RAB13, RAB8A, SNAP29, STX10, STX1A, STX4, STX5, SYT11, VAMP1, YIPF4
Macaca_mulatta	macroautophagy	15/1756	82/16027	0.0481491437632862	0.2147887730016553	SINE	ATG13, ATG4D, CALCOCO2, DDRGK1, MAP1LC3C, MAPK3, NBR1, RETREG3, TMEM173, TP53, UBXN6, VHL, WDR81, WIPI2, ZFYVE1
Macaca_mulatta	modification-dependent protein catabolic process	55/1756	390/16027	0.0486279088055793	0.21528456702396698	SINE	ANAPC5, APPBP2, ARIH2, ARRB2, BFAR, CALR, CALR3, CANX, CBLC, CDC23, CUL2, DCAF12, FBXL12, FBXL18, FBXL20, FBXO17, FBXO27, HECTD1, HSPA5, KCTD13, KCTD2, LONP1, PSMD4, PSMD8, RAD23A, RBBP6, RBX1, RHBDD2, RMND5B, RNF167, RNF168, RNF34, RNF4, SIRT2, TAF1, TNRC18, TP53INP2, TRIM71, TRIP4, UBA7, UBAP1, UBE2C, UBE2G1, UBE2H, UBE2K, UBE2L3, UBE2Z, UBE4B, UBQLN4, UBXN7, VHL, VPS37D, WDR81, ZNRF1, ZNRF4
Macaca_mulatta	epithelial cell morphogenesis	6/1756	25/16027	0.0489491760844343	0.21528456702396698	SINE	CLDN3, PLOD3, RILPL1, RILPL2, SIPA1L3, SPINT2
Macaca_mulatta	regulation of T-helper 1 type immune response	6/1756	25/16027	0.0489491760844343	0.21528456702396698	SINE	IL12RB1, IL23A, IL27, IL27RA, JAK3, SLC11A1
Macaca_mulatta	ATP biosynthetic process	6/1756	25/16027	0.0489491760844343	0.21528456702396698	SINE	ALDOA, ATP5F1A, ATP5F1B, ATP5MC1, ATP5PD, TGFB1
Macaca_mulatta	hematopoietic stem cell proliferation	5/1756	19/16027	0.0493303213839149	0.21528456702396698	SINE	ARIH2, BABAM1, ERCC2, OPRD1, YTHDF2
Macaca_mulatta	mitochondrial fusion	5/1756	19/16027	0.0493303213839149	0.21528456702396698	SINE	BAX, FIS1, MCL1, MFN2, RCC1L
Macaca_mulatta	regulation of amyloid precursor protein catabolic process	8/1756	35/16027	0.0495842991085336	0.21528456702396698	SINE	APOE, GGA3, MIF4GD, PIN1, RTN2, RTN3, SP1, TNF
Macaca_mulatta	RNA transport	15/1756	83/16027	0.0500407992116689	0.21639983914407881	SINE	CASC3, GLE1, HNRNPA1, IGF2BP1, NOL6, NUP155, NUP160, NUP188, NUP85, NUTF2, NXF1, POM121C, THOC5, XPO1, ZC3H11A
Macaca_mulatta	nucleic acid transport	15/1756	83/16027	0.0500407992116689	0.21639983914407881	SINE	CASC3, GLE1, HNRNPA1, IGF2BP1, NOL6, NUP155, NUP160, NUP188, NUP85, NUTF2, NXF1, POM121C, THOC5, XPO1, ZC3H11A
Macaca_mulatta	organelle disassembly	17/1756	98/16027	0.050441044562135	0.2175520914006141	SINE	ATG13, ATG4D, DDRGK1, DENR, FIS1, KIF9, MAP1LC3C, PLIN3, RETREG3, RRP7A, SPAST, STX5, TMEM173, TP53, TRIP4, WDR45, WIPI2
Macaca_mulatta	intrinsic apoptotic signaling pathway	22/1756	134/16027	0.0507057139629917	0.21811505530112305	SINE	ATAD5, ATP2A1, BAK1, BAX, BBC3, BCL2L1, BRCA1, CDIP1, CHEK2, DDIT4, DIABLO, ELL3, EP300, ERCC2, GPX1, MCL1, MLLT11, SFN, SGPP1, SNW1, TNF, TP53
Macaca_mulatta	phosphorus metabolic process	164/1756	1303/16027	0.0519374620379009	0.22253046975922758	SINE	ACLY, ACOT11, ACOT2, ACOT8, ACP2, ADCY9, AJUBA, AK6, AKAP10, AKAP8, AKR1A1, AKT2, ALDOA, AMHR2, ATP5F1A, ATP5F1B, ATP5MC1, ATP5PD, BCKDK, CAMKK2, CCDC125, CDIPT, CDK12, CDK2AP1, CDK7, CDK9, CDKN2D, CINP, CKM, CLK2, CLN3, CNP, CSNK1G2, DAPK3, DCTPP1, DECR2, DGKA, DHDDS, DMPK, DOLK, DUSP18, EIF2AK1, ENO1, ENO3, ENTPD5, ERBB3, EVI5L, FCSK, FGFR4, FKRP, FLT3LG, FOXK2, GALK1, GCDH, GDPD1, GDPD3, GPI, IMPDH2, INSR, IRAK2, ITPKA, ITPKC, JAK3, LATS1, LCK, LIMK1, LMTK3, LOC715687, MAP2K1, MAP2K2, MAP4K1, MAPK1, MAPK3, MARK2, MARK4, MAST1, MAST3, MATK, METTL2A, MINK1, MKNK2, NME2, NME4, NMNAT1, NPR1, NR1H3, NT5C, NT5C3B, NUDT3, OGDH, PACSIN2, PACSIN3, PAK2, PAK4, PANK2, PDE4A, PDE4C, PGAM1, PGD, PGLS, PHKG1, PI4K2A, PI4KA, PI4KB, PIK3CB, PIK3CD, PIK3R2, PIM1, PIP4K2B, PIP5K1A, PIP5K1C, PISD, PKN1, PKN3, PLA2G1B, PLD2, PLK5, PLPPR2, PLPPR3, PNPLA6, PRKACA, PRKAR2A, PRKCG, PSPH, PTAFR, PTP4A2, PTPMT1, PTPN11, PTPN9, PTPRS, QPRT, RAF1, RPS10, RPS6KA1, RPS6KB1, RSKR, SAMHD1, SBK1, SEPHS1, SEPHS2, SGPP1, SLA2, SLC25A19, SLC27A1, SLC44A2, SLC44A4, SMG1, SP7, SPHK2, SSH1, SULT2A1, SULT2B1, TAF9, TAOK2, TESK2, TGFB1, TK1, TMEM150A, TRPM7, TYK2, TYRO3, TYROBP, ZMYND8, ZNF346
Macaca_mulatta	negative regulation of RNA catabolic process	13/1756	70/16027	0.0525830616187281	0.22411548674194468	SINE	DHX34, EIF4ENIF1, ELAVL1, HNRNPU, IGF2BP1, LARP1, MEIOC, PARN, RBM47, SLC11A1, TARDBP, TENT5B, TRIM72
Macaca_mulatta	organelle membrane fusion	13/1756	70/16027	0.0525830616187281	0.22411548674194468	SINE	CLN3, PIP4K2B, PRRT2, RAB13, RAB8A, SNAP29, STX10, STX1A, STX4, STX5, SYT11, VAMP1, YIPF4
Macaca_mulatta	cytoplasmic translation	8/1756	36/16027	0.0531037086551303	0.22574282424376957	SINE	DRG1, LOC106999718, LOC704083, RPL36, RPL39, RPL6, RPS26, RPS28
Macaca_mulatta	selective autophagy	11/1756	57/16027	0.053706262269589	0.22770895032686236	SINE	ATG13, ATG4D, CALCOCO2, DDRGK1, MAPK3, RETREG3, TMEM173, TP53, VHL, WDR81, WIPI2
Macaca_mulatta	regulation of signal transduction by p53 class mediator	11/1756	57/16027	0.053706262269589	0.22770895032686236	SINE	ATAD5, ELL3, HIPK4, KMT5A, NOP53, RNF34, RPF2, SNAI1, TP53, TRIAP1, ZNHIT1
Macaca_mulatta	regulation of cell cycle	98/1756	745/16027	0.0543641329208458	0.2291377261026632	SINE	ACTB, AIF1, ANAPC5, ANAPC7, ATAD5, BABAM1, BCL2L1, BIRC6, BRCA1, BRD8, CALR, CCNB1, CDC23, CDC25A, CDK3, CDK7, CDKN2D, CENPV, CHEK2, CNP, CRLF3, DOT1L, DRG1, EML3, ERCC2, FOXM1, FSD1, GADD45B, GIPC1, GLI1, HNRNPU, INSR, JUNB, JUND, KANK2, KIF20A, KLF4, KNL1, KNTC1, MARK4, MBLAC1, MED1, MEIOC, MEPCE, NABP2, NANOS2, NANOS3, NOP53, NUPR2, NUSAP1, OPRD1, PCLAF, PHACTR4, PIN1, PLK5, PPM1G, PRKACA, PRR11, PTPN11, RAD17, RAD23A, RAD51C, RAD9B, RARA, RBL1, RCC1, RCC2, RFWD3, RHNO1, RHOA, RNF167, RNF4, RPS6KB1, SFN, SGF29, SIRT2, SMIM22, SPAST, STOX1, TAF6, TAOK2, TARDBP, TENT5B, TGFB1, THOC5, TM4SF5, TNF, TP53, TRNP1, UBE2C, VPS72, XIAP, XPO1, YTHDF2, YWHAE, ZFYVE19, ZNF207, ZNRF4
Macaca_mulatta	regulation of cell cycle G2/M phase transition	15/1756	85/16027	0.0548179276268329	0.2291377261026632	SINE	ATAD5, BABAM1, BRCA1, CCNB1, CDC25A, CDK3, NABP2, NOP53, RAD17, RAD51C, RCC2, STOX1, TAOK2, TP53, ZFYVE19
Macaca_mulatta	establishment of RNA localization	15/1756	85/16027	0.0548179276268329	0.2291377261026632	SINE	CASC3, GLE1, HNRNPA1, IGF2BP1, NOL6, NUP155, NUP160, NUP188, NUP85, NUTF2, NXF1, POM121C, THOC5, XPO1, ZC3H11A
Macaca_mulatta	monocarboxylic acid catabolic process	15/1756	85/16027	0.0548179276268329	0.2291377261026632	SINE	ABCD4, ACAD10, ACOT8, AKR1A1, CPT1C, DECR2, ECH1, ECHDC2, GCDH, HNRNPL, ILVBL, PGD, SESN2, SLC16A1, SLC27A4
Macaca_mulatta	regulation of response to stress	124/1756	962/16027	0.0550657190627278	0.22987640358407035	SINE	ACTB, AJUBA, APOE, ARRB2, ATAD5, BABAM1, BAX, BCL2L1, BFAR, BRCA1, BRD8, C3, CADM4, CCDC117, CDC37, CDK9, CDKN2D, CGAS, CLDN3, CLDN4, CLN3, CRK, DAGLB, DDRGK1, EIF2AK1, ELL3, EPO, ERCC1, FOXM1, GADD45B, GPATCH3, GPR4, GPX1, HDGFL2, HSP90AA1, HYOU1, IFI35, IL12RB1, IL23A, IL27, KHDC3L, KLF4, KMT5A, LDLR, LETMD1, LSM14A, LTA, MAP2K1, MAP2K2, MAPK1, MAPK3, MATR3, MAVS, MCL1, MED1, MINK1, MORC3, MYOZ1, NBR1, NCF1, NECTIN2, NLRP12, NLRP2, NLRP7, NLRX1, NONO, NR1H3, OPRD1, PIAS4, PPIA, PPP4C, PRDX1, PRKCG, PRMT1, PSPC1, PTPRS, RBL1, RBM47, RFWD3, RNF135, RNF168, RNFT1, RSL1D1, SAMHD1, SBNO2, SCARF1, SERPINE1, SERPINF2, SESN2, SFPQ, SGF29, SIRT6, SLC25A23, SNAI1, SPIRE2, STAT2, STOX1, SYT11, TAOK2, THOC5, TMED2, TMEM161A, TMEM173, TNF, TNFAIP8L2, TP53, TRIAP1, TRIM56, TRIM72, TYRO3, TYROBP, UBE2K, UBQLN4, UBXN1, VIL1, VPS72, XBP1, XIAP, XRCC1, XRCC6, YTHDF2, ZDHHC18, ZNHIT1, ZP3
Macaca_mulatta	localization within membrane	58/1756	416/16027	0.0557892278949454	0.2315099662949517	SINE	AKT2, AP3D1, APOE, ARF6, ASNA1, ATP13A1, CAMLG, CDH1, CLN3, CRB3, DENND1C, EHD2, GGA2, GGA3, GPR179, GRIPAP1, HPS6, HSP90AA1, ITGAL, JUP, LMNB2, MAN2B1, MICALL1, MIF4GD, MTCH2, MYADM, MYO1C, NACA, NCF1, NUP155, PALM, PDZD3, PIP5K1A, PRAM1, RAB11B, RAB13, RAB3A, RAB3D, RAB8A, RAMP2, RILPL1, RILPL2, SLMAP, SNF8, SNX17, SRP54, SYNGAP1, TIMM29, TMED2, TMEM150A, TNF, VPS29, VPS37D, WDR83OS, ZDHHC12, ZDHHC18, ZDHHC24, ZDHHC4
Macaca_mulatta	negative regulation of signaling	131/1756	1025/16027	0.055812980804195	0.2315099662949517	SINE	ACTN3, AJUBA, APLP1, APOE, ARHGAP35, ARRB2, ATAD5, BCL2L1, BECN2, BFAR, BIRC6, BRAP, BRCA1, C11H12orf43, C1QL4, CALR, CASTOR2, CBFA2T2, CBLC, CCDC125, CDK3, CDKN2D, CFLAR, CHP1, CTDSPL2, CTNNBIP1, DACT3, DAG1, DDIT4, DDRGK1, DEPDC5, DLL3, ECM1, ELL3, EPO, ERBB3, FOXM1, GDF15, GDF3, GLG1, GLI1, GLIS2, GPATCH3, GPX1, GRID2IP, HDAC1, HOMER3, HSPA5, HYOU1, ICAM1, IFI35, KANK2, KCTD13, LATS1, LDLR, LZIC, MAPK3, MAZ, MCL1, MFN2, MVP, MYADM, MYOZ1, NANOS3, NDUFS3, NLRP12, NLRP2, NLRX1, NONO, NOP53, OPRD1, PALM, PALM3, PDZD3, PELI3, PFDN5, PHACTR4, PIAS4, PIK3CB, PIK3R2, PIN1, PIP4K2B, PPIA, PPM1N, PRDM14, PRKACA, PRMT1, PTPN11, PTPRS, RAF1, RAPGEF1, RASA4B, REST, RGS9BP, RHOA, RNF113A, RNF167, RNF34, RPS6KA1, RPS6KB1, S1PR2, SAMHD1, SERPINE1, SESN2, SIRT4, SLA2, SLC27A4, SMARCA4, SNAI1, SNX6, SPRED3, STAT2, SYNGAP1, THOC5, TLE6, TMED2, TMEM161A, TNF, TNFAIP8L1, TP53, TRIAP1, TYRO3, USP7, VHL, XBP1, XIAP, YTHDF2, YWHAG, ZC3HC1, ZNF653, ZNRF4
Macaca_mulatta	response to nutrient levels	35/1756	234/16027	0.0569026343405533	0.2344748086767576	SINE	APOE, BECN2, CDKN2D, CNP, CREBBP, DEPDC5, EIF2AK1, EP300, FOXA3, FOXK2, GIP, HSPA5, LARP1, LDLR, MAP1LC3C, MAPK1, MAPK3, MLXIPL, NUPR2, PLIN3, RNF167, RPS6KB1, SESN2, SIRT2, SLC16A1, SLC25A25, SLC27A4, SLC39A5, TNRC6A, TP53, VGF, WDR45, WIPI2, YWHAG, ZFYVE1
Macaca_mulatta	protein catabolic process	50/1756	352/16027	0.0570371937825287	0.2344748086767576	SINE	ANAPC5, APOE, APPBP2, ARRB2, BFAR, CALR, CALR3, CANX, CDC23, CHEK2, CLN3, CUL2, DCAF12, FBXL12, FBXL18, FBXL20, FBXO17, FBXO27, GGA3, HECTD1, HSPA5, IDE, KCTD13, KCTD2, LDLR, MIF4GD, NQO1, PSMB6, PSMD4, PSMD8, RAD23A, RBX1, RHBDD2, RMND5B, RNF34, RNF4, SIRT2, TNRC18, TRIM71, TRIP4, UBE2C, UBE2G1, UBE2H, UBE2K, UBE4B, UBXN6, UBXN7, VHL, ZNRF1, ZNRF4
Macaca_mulatta	rRNA processing	23/1756	142/16027	0.0571616562954934	0.2344748086767576	SINE	BUD23, DHX37, ERCC2, MAK16, NOB1, NOL11, NOL6, NOP53, NVL, PDCD11, POP7, PPAN, RPF2, RPL27, RPL7L1, RPS28, RRP12, RRP7A, RSL1D1, SNU13, TSR2, UTP6, WDR74
Macaca_mulatta	positive regulation of protein import	8/1756	37/16027	0.0574005846614828	0.2344748086767576	SINE	CDH1, EP300, JUP, MAVS, PDCD5, PIK3R2, TARDBP, TGFB1
Macaca_mulatta	regulation of cellular component size	35/1756	235/16027	0.0577583045449505	0.2344748086767576	SINE	ARF6, ARHGAP35, ARPC1B, ARPC3, BAIAP2L1, BRK1, CARMIL2, CCL26, CFL2, CLN3, CSF3, GRB2, HAX1, HIP1R, KANK2, KANK3, LAMTOR4, LATS1, LIMA1, LRRC8A, MYADM, PFN1, PIK3R2, PPP1R15A, RHOA, SLC12A4, SLC12A9, SPIRE2, SPTAN1, SPTBN2, SSH1, TMOD4, TTLL3, VASP, VIL1
Macaca_mulatta	fibroblast proliferation	6/1756	26/16027	0.0579592815841254	0.2344748086767576	SINE	BRK1, C1QL4, GPX1, PRDX1, PTGES3, TP53
Macaca_mulatta	positive regulation of cell cycle G2/M phase transition	6/1756	26/16027	0.0579592815841254	0.2344748086767576	SINE	ATAD5, CCNB1, CDC25A, RAD51C, RCC2, STOX1
Macaca_mulatta	hydrogen peroxide metabolic process	6/1756	26/16027	0.0579592815841254	0.2344748086767576	SINE	GPX1, HBA, HBM, HBQ1, PRDX1, PRDX2
Macaca_mulatta	regulation of TOR signaling	20/1756	122/16027	0.0585297400239658	0.2344748086767576	SINE	CASTOR2, DDIT4, DEPDC5, EP300, LAMTOR4, MAPK3, PIM1, PRKACA, RBX1, RNF167, RPS6KA1, RPS6KB1, SESN2, SMCR8, TNFAIP8L1, USP4, USP7, USP9X, VHL, YWHAG
Macaca_mulatta	aromatic compound biosynthetic process	84/1756	629/16027	0.0585708409581769	0.2344748086767576	SINE	ACD, ACLY, ADA2, ADCY9, ALDOA, ARRB2, ASL, ATP5F1A, ATP5F1B, ATP5IF1, ATP5MC1, ATP5PD, ATXN1L, C5AR1, CAVIN1, CBFA2T2, CCDC124, CCDC125, CDK12, CDK7, CDKN2D, CNP, CRCP, DECR2, DNMT1, ELL, ELL3, ELOF1, EP300, ERCC2, FCSK, FOXA3, GCDH, GPBP1L1, GTF2F1, GTF2I, GTF2IRD1, GTF3C6, HNF1A, HSP90AA1, IMPDH2, KLF4, KPNA6, LDB1, MAPK3, MAZ, MED1, MED18, MPI, NCOA6, NME2, NME4, NMNAT1, NPR1, NR1H3, PANK2, PCLAF, PMM1, POLE2, POLH, POLR2G, POLR2I, POLR3H, PRIM1, PRMT5, PTGES3, QPRT, RARA, RTF1, SLC11A2, SLC25A19, SUPT5H, TAF1, TAF12, TAF6, TAF6L, TAF9, TEFM, TGFB1, TK1, TP53, TULP3, XAB2, ZNF768
Macaca_mulatta	protein-DNA complex disassembly	4/1756	14/16027	0.0586187021691894	0.2344748086767576	SINE	ARID1A, GRWD1, SMARCA4, SMARCC1
Macaca_mulatta	DNA-templated transcription, termination	4/1756	14/16027	0.0586187021691894	0.2344748086767576	SINE	CAVIN1, MAZ, MED18, PRMT5
Macaca_mulatta	plasma lipoprotein particle clearance	4/1756	14/16027	0.0586187021691894	0.2344748086767576	SINE	APOC1, APOC2, APOE, LDLR
Macaca_mulatta	positive regulation of response to DNA damage stimulus	18/1756	106/16027	0.0590458982067351	0.23500433828045278	SINE	ACTB, BABAM1, BRCA1, BRD8, CCDC117, FOXM1, HDGFL2, KHDC3L, PIAS4, PRKCG, RNF168, SIRT6, SPIRE2, TMEM161A, TRIM72, VPS72, XRCC1, ZNHIT1
Macaca_mulatta	double-strand break repair	26/1756	166/16027	0.0599243739075485	0.23500433828045278	SINE	ANKLE1, BABAM1, BRCA1, C19H19orf57, CHEK2, ERCC1, GGN, MARF1, MCM5, MCM7, MEIOC, NABP2, PPP4C, RAD54L, RFWD3, RHNO1, RNF168, SAMHD1, SFPQ, SIRT6, SWSAP1, TP53, XRCC1, XRCC2, XRCC6, ZMYND8
Macaca_mulatta	regulation of inflammatory response to antigenic stimulus	5/1756	20/16027	0.0600518465901157	0.23500433828045278	SINE	C3, GPX1, LTA, TNF, ZP3
Macaca_mulatta	regulation of neuron projection regeneration	5/1756	20/16027	0.0600518465901157	0.23500433828045278	SINE	KLF4, MAP2K1, MAP2K2, PTPRS, SCARF1
Macaca_mulatta	regulation of bicellular tight junction assembly	5/1756	20/16027	0.0600518465901157	0.23500433828045278	SINE	CLDN3, MYO1C, PRKACA, SNAI1, TNF
Macaca_mulatta	regulation of gene silencing by miRNA	5/1756	20/16027	0.0600518465901157	0.23500433828045278	SINE	AJUBA, ELAVL1, PUM1, TP53, TRIM71
Macaca_mulatta	regulation of protein localization to nucleus	18/1756	107/16027	0.0609135338349366	0.2369612913980881	SINE	CDH1, CHP1, CREBBP, EP300, GLIS2, IPO7, JUP, LARP7, LATS1, MAVS, MEPCE, NVL, PIK3R2, PIN1, SESN2, TARDBP, TGFB1, TYK2
Macaca_mulatta	regulation of purine nucleotide metabolic process	10/1756	49/16027	0.0609891146679581	0.2369612913980881	SINE	ACTN3, ARL2, DDIT4, EP300, INSR, MLXIPL, PGAM1, PRKACA, SIRT6, SPHK2
Macaca_mulatta	ERBB signaling pathway	10/1756	49/16027	0.0609891146679581	0.2369612913980881	SINE	ERBB3, GRB2, MAP2K1, MAP2K2, MAPK1, MAPK3, MVP, PTPN11, RAF1, VIL1
Macaca_mulatta	cellular response to stimulus	246/1756	2020/16027	0.061917454721903	0.23942397473915406	SINE	ABCD4, ACD, ACER1, ACTB, AIF1, AKAP8, AKT2, ALKBH7, AMHR2, ANKLE1, APLP1, AQP10, ARHGAP35, ARHGEF2, ASH2L, ATAD5, ATG13, ATP2A1, ATP2A2, ATP5IF1, BABAM1, BAK1, BAX, BCAT2, BCL2L1, BECN2, BRCA1, BRD8, C19H19orf57, CACNA1A, CALR, CALR3, CANX, CASTOR2, CCL24, CCL26, CDC25A, CDH1, CDIP1, CDK3, CDK9, CGAS, CHEK2, CNP, CREB3L3, CREBBP, DAG1, DCTPP1, DDIT4, DDRGK1, DEPDC5, DNAJA3, DNAJB1, DNMT1, DOT1L, EGLN2, EIF2AK1, ELL3, EP300, EPO, ERCC1, ERCC2, FBXO17, FBXO27, FOSB, FOXA3, FOXM1, GGN, GIPC1, GNA11, GRB2, GSR, HNRNPA1, HNRNPU, HSP90AA1, HSPA5, HSPD1, HYOU1, ICAM1, IL12RB1, IMPDH2, INA, IRAK2, ITPKA, ITPKC, JUNB, JUND, JUP, KIF22, KLF2, KLF4, LAMTOR4, LARP1, LDLR, LOC106994967, LOC713693, LONP1, LTK, MACROD1, MAP1LC3C, MAP2K1, MAP4K1, MAPK1, MAPK3, MARF1, MAVS, MCL1, MCM5, MCM7, MCOLN1, MED1, MEIOC, METTL2A, MFN2, MKNK2, MLXIPL, MPV17, MPV17L2, MYO1C, MYOZ1, NABP2, NCF1, NCOA6, NFAT5, NFKBIB, NLRP12, NLRP7, NOP53, NPEPPS, NR1H3, NUPR2, PAK2, PAK4, PALM, PCLAF, PDCD5, PDE4A, PDIA4, PIK3R2, PLIN3, PLK5, PMM1, PMS2, POLE2, POLH, POLR2I, PPIA, PPM1D, PPM1E, PPP1R15A, PPP4C, PRKACA, PTPN11, RAB11B, RAD17, RAD23A, RAD51C, RAD54L, RAD9B, RAMP2, RARA, RASA4B, RBBP6, RBX1, REST, RFWD3, RHBDD2, RHNO1, RHOA, RNASEH2A, RNF167, RNF168, RNF34, RPS6KB1, RYR1, SAMHD1, SBNO2, SCAP, SERPINE1, SESN2, SFN, SFPQ, SGF29, SIRT2, SIRT4, SIRT6, SLC25A23, SLC39A14, SLC39A5, SLC4A11, SLC5A5, SLC9A1, SLX1A, SMG1, SNW1, SNX6, SPHK2, SPINDOC, SRSF7, SSH1, STOX1, STX4, SULT1A3, SWSAP1, SYAP1, SYT11, SYT12, TAF1, TAOK2, TGFB1, TICAM1, TMED2, TMEM161A, TMEM173, TMEM38A, TNF, TNRC6A, TP53, TRIAP1, TRIM71, TRPM4, TUBA1B, TXNIP, UBA7, UBE2K, UBE4B, UBQLN4, UBXN6, USP7, VHL, VIL1, VKORC1L1, WDR45, WIPI2, XAB2, XBP1, XIAP, XRCC1, XRCC2, XRCC6, YWHAE, YWHAG, ZDHHC16, ZFYVE1, ZMYND8, ZNF668
Macaca_mulatta	negative regulation of cell communication	130/1756	1021/16027	0.0623480817849606	0.23956557274031234	SINE	ACTN3, AJUBA, APLP1, APOE, ARHGAP35, ARRB2, ATAD5, BCL2L1, BECN2, BFAR, BIRC6, BRAP, BRCA1, C11H12orf43, C1QL4, CALR, CASTOR2, CBFA2T2, CBLC, CCDC125, CDK3, CDKN2D, CFLAR, CHP1, CTDSPL2, CTNNBIP1, DACT3, DAG1, DDIT4, DDRGK1, DEPDC5, DLL3, ECM1, ELL3, EPO, ERBB3, FOXM1, GDF15, GDF3, GLG1, GLI1, GLIS2, GPATCH3, GPX1, GRID2IP, HDAC1, HOMER3, HSPA5, HYOU1, ICAM1, IFI35, KANK2, KCTD13, LATS1, LZIC, MAPK3, MAZ, MCL1, MFN2, MVP, MYADM, MYOZ1, NANOS3, NDUFS3, NLRP12, NLRP2, NLRX1, NONO, NOP53, OPRD1, PALM, PALM3, PDZD3, PELI3, PFDN5, PHACTR4, PIAS4, PIK3CB, PIK3R2, PIN1, PIP4K2B, PPIA, PPM1N, PRDM14, PRKACA, PRMT1, PTPN11, PTPRS, RAF1, RAPGEF1, RASA4B, REST, RGS9BP, RHOA, RNF113A, RNF167, RNF34, RPS6KA1, RPS6KB1, S1PR2, SAMHD1, SERPINE1, SESN2, SIRT4, SLA2, SLC27A4, SMARCA4, SNAI1, SNX6, SPRED3, STAT2, SYNGAP1, THOC5, TLE6, TMED2, TMEM161A, TNF, TNFAIP8L1, TP53, TRIAP1, TYRO3, USP7, VHL, XBP1, XIAP, YTHDF2, YWHAG, ZC3HC1, ZNF653, ZNRF4
Macaca_mulatta	regulation of protein processing	8/1756	38/16027	0.0624697434451983	0.23956557274031234	SINE	ANGPTL8, CLN3, GLG1, IFT52, NLRP7, PRKACA, SERPINE1, SERPINF2
Macaca_mulatta	mRNA transcription	8/1756	38/16027	0.0624697434451983	0.23956557274031234	SINE	C5AR1, MED1, NR1H3, RARA, TAF1, TAF12, TAF6, TP53
Macaca_mulatta	regulation of mRNA stability	18/1756	108/16027	0.0630686157268	0.24098566147917394	SINE	CSDC2, EIF4ENIF1, ELAVL1, HNRNPU, IGF2BP1, LARP1, MEIOC, NANOS2, NANOS3, OPRD1, PUM1, RBM47, SLC11A1, TARDBP, TENT5B, TRIM71, TRIM72, YTHDF2
Macaca_mulatta	regulation of nucleotide metabolic process	10/1756	50/16027	0.0636736625850382	0.2419004097272713	SINE	ACTN3, ARL2, DDIT4, EP300, INSR, MLXIPL, PGAM1, PRKACA, SIRT6, SPHK2
Macaca_mulatta	nucleoside triphosphate biosynthetic process	10/1756	50/16027	0.0636736625850382	0.2419004097272713	SINE	ALDOA, ATP5F1A, ATP5F1B, ATP5MC1, ATP5PD, DECR2, IMPDH2, NME2, NME4, TGFB1
Macaca_mulatta	regulation of double-strand break repair via homologous recombination	12/1756	63/16027	0.0643409610140192	0.24301603393448368	SINE	ACTB, BRD8, CGAS, HDGFL2, KHDC3L, KMT5A, PIAS4, PPP4C, SIRT6, TRIM72, UBQLN4, VPS72
Macaca_mulatta	positive regulation of lipid biosynthetic process	12/1756	63/16027	0.0643409610140192	0.24301603393448368	SINE	APOE, CHP1, LDLR, LSM1, MLXIPL, NR1H3, SCAP, SIRT2, SIRT4, SLC27A1, SPHK2, TNF
Macaca_mulatta	activation of immune response	27/1756	173/16027	0.0648328448950018	0.24425578848933485	SINE	C3, C5AR1, C5AR2, CD19, CFD, CGAS, EIF2B1, EIF2B4, FCHO1, GRB2, HSP90AA1, KHDRBS1, LCK, MAPK1, MASP2, MATR3, NONO, PRAM1, PSPC1, SFPQ, SH2B2, SPPL3, THEMIS2, TMEM173, TMIGD2, TYROBP, XRCC6
Macaca_mulatta	reactive oxygen species metabolic process	14/1756	78/16027	0.0656523787359683	0.24646505599118018	SINE	ATP5IF1, DDIT4, GLS2, GPX1, HBA, HBM, HBQ1, NCF1, NDUFS3, NQO1, PRDX1, PRDX2, SESN2, TP53
Macaca_mulatta	negative regulation of extrinsic apoptotic signaling pathway	14/1756	78/16027	0.0656523787359683	0.24646505599118018	SINE	BCL2L1, BIRC6, BRCA1, CFLAR, GPX1, ICAM1, MCL1, PELI3, RAF1, RNF34, RPS6KB1, SERPINE1, TNF, ZC3HC1
Macaca_mulatta	response to extracellular stimulus	37/1756	251/16027	0.0657088571784604	0.24646505599118018	SINE	APOE, ARHGAP35, BECN2, CDKN2D, CNP, CREBBP, DCTPP1, DEPDC5, EIF2AK1, EP300, FOXA3, FOXK2, GIP, HSPA5, LARP1, LDLR, MAP1LC3C, MAPK1, MAPK3, MLXIPL, NUPR2, PLIN3, RNF167, RPS6KB1, SESN2, SIRT2, SLC16A1, SLC25A25, SLC27A4, SLC39A5, TNRC6A, TP53, VGF, WDR45, WIPI2, YWHAG, ZFYVE1
Macaca_mulatta	regulation of Ras protein signal transduction	24/1756	152/16027	0.0663241672360996	0.24792313044344363	SINE	APOE, ARF6, ARHGAP17, ARHGAP35, ARHGEF2, CADM4, CCDC125, CDC42SE1, CRK, CYTH2, CYTH3, DENND4B, EPO, FOXM1, GPR4, KANK2, KCTD13, LPAR2, MFN2, PIK3CB, RAPGEF1, RASA4B, SYDE1, SYNGAP1
Macaca_mulatta	pyrimidine-containing compound metabolic process	10/1756	51/16027	0.0669870404583759	0.24953248060783323	SINE	ALDH6A1, DCTPP1, DECR2, MAPK1, NME2, NME4, NT5C, SLC25A19, TET1, TK1
Macaca_mulatta	positive regulation of mRNA catabolic process	10/1756	51/16027	0.0669870404583759	0.24953248060783323	SINE	EIF4ENIF1, NANOS2, NANOS3, OPRD1, POLR2G, PUM1, TARDBP, TNRC6A, TRIM71, YTHDF2
Macaca_mulatta	positive regulation of cytoskeleton organization	24/1756	153/16027	0.0677392130441062	0.2517576237936381	SINE	ARF6, ARL2, ARPC1B, ARPC3, BAIAP2L1, BRK1, CARMIL2, CCL26, CFL2, CLIP1, CSF3, DRG1, GRB2, LIMK1, PFN1, PPM1E, RHOA, SERPINF2, SPAST, SPIRE2, SYNPO2L, TTLL3, VASP, VIL1
Macaca_mulatta	mRNA export from nucleus	8/1756	39/16027	0.0683049244687387	0.2529927270755561	SINE	GLE1, NUP155, NUP160, NUP85, NXF1, THOC5, XPO1, ZC3H11A
Macaca_mulatta	DNA repair	45/1756	319/16027	0.0704358356187363	0.25970219663506855	SINE	ANKLE1, BABAM1, BRCA1, C19H19orf57, CHEK2, DOT1L, ERCC1, ERCC2, GGN, KIF22, MARF1, MCM5, MCM7, MEIOC, NABP2, NOP53, PCLAF, PMS2, POLE2, POLH, POLR2I, PPP4C, RAD17, RAD23A, RAD51C, RAD54L, RAD9B, RFWD3, RHNO1, RNASEH2A, RNF168, SAMHD1, SFPQ, SIRT6, SLX1A, SULT1A3, SWSAP1, TP53, USP7, XAB2, XRCC1, XRCC2, XRCC6, ZMYND8, ZNF668
Macaca_mulatta	regulation of RNA stability	19/1756	116/16027	0.0717038462525607	0.26215462072746176	SINE	CSDC2, EIF4ENIF1, ELAVL1, HNRNPU, IGF2BP1, LARP1, MEIOC, NANOS2, NANOS3, OPRD1, PARN, PUM1, RBM47, SLC11A1, TARDBP, TENT5B, TRIM71, TRIM72, YTHDF2
Macaca_mulatta	purine-containing compound metabolic process	38/1756	262/16027	0.0719289782246868	0.26215462072746176	SINE	ACLY, ACOT11, ACOT2, ACOT8, ADA2, ADCY9, ALDOA, ATP5F1A, ATP5F1B, ATP5MC1, ATP5PD, CNP, DECR2, ENO1, ENO3, FKRP, FOXK2, GALK1, GCDH, GNMT, GPI, IMPDH2, MACROD1, NME2, NME4, NPR1, NT5C, NUDT3, OGDH, PANK2, PDE4A, PDE4C, PGAM1, RPS10, SAMHD1, SULT2A1, SULT2B1, TGFB1
Macaca_mulatta	negative regulation of calcium-mediated signaling	5/1756	21/16027	0.0719877233424426	0.26215462072746176	SINE	ACTN3, CHP1, HOMER3, MYOZ1, SLA2
Macaca_mulatta	negative regulation of stem cell differentiation	5/1756	21/16027	0.0719877233424426	0.26215462072746176	SINE	CDK12, HNRNPU, OPRD1, REST, YTHDF2
Macaca_mulatta	maintenance of protein location in nucleus	5/1756	21/16027	0.0719877233424426	0.26215462072746176	SINE	ARL2, CIZ1, HNRNPU, MORC3, RANGAP1
Macaca_mulatta	negative regulation of lipid transport	5/1756	21/16027	0.0719877233424426	0.26215462072746176	SINE	AKT2, APOC1, FIS1, NR1H3, PTPN11
Macaca_mulatta	modification-dependent macromolecule catabolic process	55/1756	398/16027	0.0732152723808655	0.2631924005065594	SINE	ANAPC5, APPBP2, ARIH2, ARRB2, BFAR, CALR, CALR3, CANX, CBLC, CDC23, CUL2, DCAF12, FBXL12, FBXL18, FBXL20, FBXO17, FBXO27, HECTD1, HSPA5, KCTD13, KCTD2, LONP1, PSMD4, PSMD8, RAD23A, RBBP6, RBX1, RHBDD2, RMND5B, RNF167, RNF168, RNF34, RNF4, SIRT2, TAF1, TNRC18, TP53INP2, TRIM71, TRIP4, UBA7, UBAP1, UBE2C, UBE2G1, UBE2H, UBE2K, UBE2L3, UBE2Z, UBE4B, UBQLN4, UBXN7, VHL, VPS37D, WDR81, ZNRF1, ZNRF4
Macaca_mulatta	protein complex oligomerization	31/1756	208/16027	0.0732190519513324	0.2631924005065594	SINE	AQP10, ATL3, BEND3, CRTC2, DNM1, ELAVL1, FARSA, FKRP, GNMT, HSCB, IKZF4, KCTD13, KCTD14, KCTD2, KCTD7, LRRC8A, MCOLN1, PRMT1, RNF135, ROM1, SAMHD1, SLC1A5, SPAST, TK1, TMEM120B, TMEM173, TP53, TRIM72, TRPM4, TRPM7, VASP
Macaca_mulatta	regulation of attachment of spindle microtubules to kinetochore	4/1756	15/16027	0.0732438875948451	0.2631924005065594	SINE	CCNB1, HNRNPU, RCC2, SIRT2
Macaca_mulatta	regulation of autophagosome maturation	4/1756	15/16027	0.0732438875948451	0.2631924005065594	SINE	CALCOCO2, CLN3, SMCR8, UBQLN4
Macaca_mulatta	alternative mRNA splicing, via spliceosome	4/1756	15/16027	0.0732438875948451	0.2631924005065594	SINE	ESRP2, HNRNPM, SFPQ, SRSF9
Macaca_mulatta	positive regulation of macrophage chemotaxis	4/1756	15/16027	0.0732438875948451	0.2631924005065594	SINE	AKIRIN1, C5AR1, MAPK1, MAPK3
Macaca_mulatta	positive regulation of T-helper 1 type immune response	4/1756	15/16027	0.0732438875948451	0.2631924005065594	SINE	IL12RB1, IL23A, IL27RA, SLC11A1
Macaca_mulatta	dosage compensation by inactivation of X chromosome	4/1756	15/16027	0.0732438875948451	0.2631924005065594	SINE	BRCA1, HNRNPU, PRDM14, SUZ12
Macaca_mulatta	regulation of triglyceride biosynthetic process	4/1756	15/16027	0.0732438875948451	0.2631924005065594	SINE	C3, LDLR, NR1H3, SLC27A1
Macaca_mulatta	positive regulation of cell cycle phase transition	14/1756	81/16027	0.073979129719852	0.26495609014202504	SINE	AIF1, ANAPC5, ANAPC7, ATAD5, CCNB1, CDC23, CDC25A, GLI1, MBLAC1, MEPCE, RAD51C, RCC2, STOX1, THOC5
Macaca_mulatta	chromosome segregation	14/1756	81/16027	0.073979129719852	0.26495609014202504	SINE	BRCA1, CENPH, CENPT, DSN1, ERCC2, KNL1, KNTC1, LATS1, MAU2, METTL2A, OIP5, SOGA1, SPC24, TUBG1
Macaca_mulatta	tricarboxylic acid cycle	7/1756	31/16027	0.0740720876241398	0.26499717156622954	SINE	ACLY, ACO2, CNPY2, DHTKD1, MDH2, OGDH, SEC61A2
Macaca_mulatta	nucleoside diphosphate phosphorylation	8/1756	40/16027	0.0748983671414105	0.26648740694077344	SINE	ALDOA, ENO1, ENO3, FKRP, FOXK2, GALK1, GPI, PGAM1
Macaca_mulatta	nucleotide phosphorylation	8/1756	40/16027	0.0748983671414105	0.26648740694077344	SINE	ALDOA, ENO1, ENO3, FKRP, FOXK2, GALK1, GPI, PGAM1
Macaca_mulatta	ATP generation from ADP	8/1756	40/16027	0.0748983671414105	0.26648740694077344	SINE	ALDOA, ENO1, ENO3, FKRP, FOXK2, GALK1, GPI, PGAM1
Macaca_mulatta	regulation of protein maturation	8/1756	40/16027	0.0748983671414105	0.26648740694077344	SINE	ANGPTL8, CLN3, GLG1, IFT52, NLRP7, PRKACA, SERPINE1, SERPINF2
Macaca_mulatta	glycolytic process	8/1756	40/16027	0.0748983671414105	0.26648740694077344	SINE	ALDOA, ENO1, ENO3, FKRP, FOXK2, GALK1, GPI, PGAM1
Macaca_mulatta	alpha-amino acid biosynthetic process	10/1756	53/16027	0.0754746312682605	0.2676592157954015	SINE	ASL, GLS2, ILVBL, LOC715687, MRI1, NAGS, PLOD3, PSPH, SDS, SEPHS1
Macaca_mulatta	negative regulation of actin filament polymerization	10/1756	53/16027	0.0754746312682605	0.2676592157954015	SINE	HIP1R, KANK2, KANK3, MYADM, PFN1, SPTAN1, SPTBN2, SSH1, TMOD4, VIL1
Macaca_mulatta	regulation of cellular ketone metabolic process	17/1756	101/16027	0.0759725390829061	0.2679114000142006	SINE	AKT2, APOC1, ATCAY, BRCA1, CLN3, FGFR4, GIP, LSM1, MLXIPL, NR1H3, PANK2, PPTC7, REST, SCAP, SIRT2, SIRT4, ZNF346
Macaca_mulatta	regulation of DNA recombination	17/1756	101/16027	0.0759725390829061	0.2679114000142006	SINE	ACTB, ATAD5, BRD8, CGAS, ERCC2, HDGFL2, IL27RA, KHDC3L, KMT5A, PIAS4, PMS2, PPP4C, SIRT6, TGFB1, TRIM72, UBQLN4, VPS72
Macaca_mulatta	negative regulation of phosphorylation	22/1756	140/16027	0.0766499783553276	0.2683161782685956	SINE	ACTN3, ARRB2, CADM4, CDKN2D, DDIT4, DYNLL1, KIRREL2, MLXIPL, MVP, MYADM, NLRP12, OCLN, PARD6A, PKN1, PPIA, PRKACA, PRKRIP1, SIRT2, SIRT6, TARDBP, TGFB1, TMED2
Macaca_mulatta	organophosphate metabolic process	82/1756	622/16027	0.0767543405102994	0.26839259713924046	SINE	ACLY, ACOT11, ACOT2, ACOT8, ADCY9, AJUBA, AKR1A1, ALDOA, ATP5F1A, ATP5F1B, ATP5MC1, ATP5PD, CDIPT, CKM, CLN3, CNP, DCTPP1, DECR2, DGKA, DHDDS, DOLK, ENO1, ENO3, ENTPD5, FCSK, FKRP, FOXK2, GALK1, GCDH, GDPD1, GDPD3, GPI, IMPDH2, ITPKA, ITPKC, NME2, NME4, NMNAT1, NPR1, NR1H3, NT5C, NT5C3B, NUDT3, OGDH, PANK2, PDE4A, PDE4C, PGAM1, PGD, PGLS, PI4K2A, PI4KA, PI4KB, PIK3CB, PIK3CD, PIK3R2, PIP4K2B, PIP5K1A, PIP5K1C, PISD, PLA2G1B, PLD2, PLPPR2, PLPPR3, PNPLA6, PTAFR, PTPMT1, QPRT, RPS10, SAMHD1, SGPP1, SLA2, SLC25A19, SLC27A1, SLC44A2, SLC44A4, SMG1, SPHK2, SULT2A1, SULT2B1, TGFB1, TMEM150A
Macaca_mulatta	DNA metabolic process	66/1756	490/16027	0.0775128072427576	0.26988399266964425	SINE	ACD, ALKBH4, ANKLE1, ATAD5, BABAM1, BEND3, BRCA1, C19H19orf57, CARM1, CDK9, CDKN2D, CHEK2, DCTPP1, DNASE2, DNMT1, DNMT3B, DOT1L, ERCC1, ERCC2, EXOSC5, GGN, HSP90AA1, KIF22, MARF1, MCM5, MCM7, MEIOC, NABP2, NFAT5, NOP53, PCLAF, PMS2, POLE2, POLH, POLR2I, PPM1D, PPP4C, PRIM1, PTGES3, RAD17, RAD23A, RAD51C, RAD54L, RAD9B, RFWD3, RHNO1, RNASEH2A, RNF168, SAMHD1, SESN2, SFPQ, SIRT6, SLX1A, SULT1A3, SWSAP1, TCF3, TET1, TK1, TP53, USP7, XAB2, XRCC1, XRCC2, XRCC6, ZMYND8, ZNF668
Macaca_mulatta	DNA-templated transcription, elongation	7/1756	32/16027	0.078730015609525	0.27237235187465453	SINE	ELL, ELL3, ELOF1, ERCC2, RTF1, SUPT5H, TEFM
Macaca_mulatta	endothelial cell development	7/1756	32/16027	0.078730015609525	0.27237235187465453	SINE	CLDN3, GPX1, ICAM1, MARVELD2, MYADM, PECAM1, PTPRS
Macaca_mulatta	protein tetramerization	12/1756	68/16027	0.0805518033351522	0.27690077310247474	SINE	AQP10, CRTC2, FARSA, FKRP, GNMT, MCOLN1, SAMHD1, TK1, TP53, TRPM4, TRPM7, VASP
Macaca_mulatta	positive regulation of double-strand break repair	10/1756	54/16027	0.0806350037294107	0.27690077310247474	SINE	ACTB, BRD8, FOXM1, HDGFL2, KHDC3L, PIAS4, SIRT6, SPIRE2, TRIM72, VPS72
Macaca_mulatta	translation	29/1756	193/16027	0.0807333623222681	0.2769460910042362	SINE	AIMP2, DRG1, EEF2, EIF4ENIF1, GATC, LOC106999718, LOC703455, LOC704083, LOC711174, LOC718737, MRPL34, MRPL4, MRPS12, MRPS17, MRPS21, MRPS7, RPL11, RPL13A, RPL18, RPL18A, RPL23, RPL27, RPL36, RPL39, RPL6, RPS11, RPS26, RPS27, RPS28
Macaca_mulatta	protein localization to cell periphery	29/1756	194/16027	0.0818865009821254	0.2806057968323201	SINE	AKT2, ARF6, CDH1, CLN3, CRB3, EHD2, GGA2, GGA3, GPR179, GRIPAP1, JUP, MIF4GD, MYADM, PALM, PDZD3, PIP5K1A, PRAM1, RAB13, RAB3A, RAB3D, RAB8A, RAMP2, RILPL1, RILPL2, SLMAP, TMED2, TMEM150A, TNF, ZDHHC4
Macaca_mulatta	cellular response to amino acid stimulus	8/1756	41/16027	0.0822404709957832	0.2813771291849481	SINE	BCL2L1, CASTOR2, DNMT1, EP300, LAMTOR4, RBX1, SESN2, TNF
Macaca_mulatta	ubiquitin-dependent protein catabolic process	53/1756	385/16027	0.0822896323394176	0.2813771291849481	SINE	ANAPC5, APPBP2, ARIH2, ARRB2, BFAR, CALR, CALR3, CANX, CBLC, CDC23, CUL2, DCAF12, FBXL12, FBXL18, FBXL20, FBXO17, FBXO27, HECTD1, HSPA5, KCTD13, KCTD2, PSMD4, PSMD8, RAD23A, RBBP6, RBX1, RHBDD2, RMND5B, RNF167, RNF168, RNF34, RNF4, SIRT2, TAF1, TNRC18, TP53INP2, TRIM71, TRIP4, UBAP1, UBE2C, UBE2G1, UBE2H, UBE2K, UBE2L3, UBE2Z, UBE4B, UBQLN4, UBXN7, VHL, VPS37D, WDR81, ZNRF1, ZNRF4
Macaca_mulatta	organonitrogen compound catabolic process	79/1756	599/16027	0.0826362392122376	0.2819864112467961	SINE	ACER1, ADA2, ALDH6A1, AMT, ANAPC5, APOE, APPBP2, ARRB2, BCAT2, BFAR, BLVRB, CALR, CALR3, CANX, CDC23, CHEK2, CLN3, CUL2, DCAF12, DCTPP1, DPEP2, ECE1, FBXL12, FBXL18, FBXL20, FBXO17, FBXO27, GCAT, GDPD3, GGA3, GLS2, GOT2, GPT2, HECTD1, HMGCL, HMOX2, HSPA5, IDE, KCTD13, KCTD2, LDLR, MIF4GD, NAALADL1, NPEPPS, NQO1, NT5C, NUDT3, PDE4A, PDE4C, PSMB6, PSMD4, PSMD8, QPRT, RAD23A, RBX1, RHBDD2, RMND5B, RNF34, RNF4, RPS10, SAMHD1, SAT1, SDS, SIRT2, TET1, TGFB1, TNRC18, TRIM71, TRIP4, UBE2C, UBE2G1, UBE2H, UBE2K, UBE4B, UBXN6, UBXN7, VHL, ZNRF1, ZNRF4
Macaca_mulatta	modulation of process of other organism involved in symbiotic interaction	15/1756	88/16027	0.0839318950550529	0.28507435640274326	SINE	APOE, CCNT1, CDK9, EP300, HDAC1, PC, PI4KA, REST, SMARCA4, SNW1, SP1, TARDBP, TMEM41B, USP7, ZFYVE1
Macaca_mulatta	cell-cell junction organization	23/1756	148/16027	0.0841886669820315	0.28507435640274326	SINE	ACTB, CDH1, CDH3, CLDN15, CLDN3, CLDN4, CNTNAP1, FBF1, FKRP, FSCN1, JUP, MARVELD2, NUMBL, OCEL1, OCLN, PAK2, PARD6A, PATJ, PECAM1, RAB13, RAMP2, RHOA, TGFB1
Macaca_mulatta	positive regulation of B cell mediated immunity	7/1756	33/16027	0.0844530137560433	0.28507435640274326	SINE	ATAD5, C3, LTA, NECTIN2, PMS2, TGFB1, TNF
Macaca_mulatta	regulation of defense response to virus by host	7/1756	33/16027	0.0844530137560433	0.28507435640274326	SINE	CGAS, HSP90AA1, IL12RB1, IL23A, IL27, MAVS, TMEM173
Macaca_mulatta	positive regulation of immunoglobulin mediated immune response	7/1756	33/16027	0.0844530137560433	0.28507435640274326	SINE	ATAD5, C3, LTA, NECTIN2, PMS2, TGFB1, TNF
Macaca_mulatta	gluconeogenesis	7/1756	33/16027	0.0844530137560433	0.28507435640274326	SINE	CRTC2, GPI, MDH2, PC, SLC25A11, SLC37A4, SLC39A14
Macaca_mulatta	positive regulation of double-strand break repair via homologous recombination	7/1756	33/16027	0.0844530137560433	0.28507435640274326	SINE	ACTB, BRD8, HDGFL2, KHDC3L, PIAS4, TRIM72, VPS72
Macaca_mulatta	regulation of immune response	86/1756	658/16027	0.0849207840812159	0.28507435640274326	SINE	APOE, ARRB2, ATAD5, C3, C5AR1, C5AR2, CD19, CDC37, CFD, CGAS, DNASE2, ECM1, ECSIT, EIF2B1, EIF2B4, EVPL, FCHO1, GPATCH3, GPX1, GRB2, HCST, HSP90AA1, IFI35, IL12RB1, IL23A, IL27, IL27RA, IRAK2, JAK3, KHDRBS1, LCK, LOC106994757, LSM14A, LTA, MAPK1, MASP2, MATR3, MAVS, MED1, NECTIN2, NLRX1, NONO, NOP53, NR1H3, OPRD1, PIANP, PKN1, PMS2, PRAM1, PSPC1, PTPRS, PUM1, RARA, RBM47, RNF135, SAMHD1, SFPQ, SH2B2, SLA2, SLC11A1, SPHK2, SPN, SPPL3, STAT2, STX4, SYT11, TGFB1, THEMIS2, TICAM1, TMEM173, TMIGD2, TNF, TRIM56, TRPM4, TYRO3, TYROBP, UBE2K, XBP1, XIAP, XRCC6, YTHDF2, YWHAE, ZDHHC18, ZNRF1, ZNRF4, ZP3
Macaca_mulatta	cellular response to pH	5/1756	22/16027	0.0851190652112742	0.28507435640274326	SINE	AQP10, GNA11, MCOLN1, RAB11B, SLC9A1
Macaca_mulatta	positive regulation of extracellular matrix organization	5/1756	22/16027	0.0851190652112742	0.28507435640274326	SINE	CARMIL2, COLGALT1, DAG1, FSCN1, TGFB1
Macaca_mulatta	mRNA splice site selection	5/1756	22/16027	0.0851190652112742	0.28507435640274326	SINE	CELF1, CELF5, KHDC4, LUC7L, SNRPC
Macaca_mulatta	regulation of posttranscriptional gene silencing	5/1756	22/16027	0.0851190652112742	0.28507435640274326	SINE	AJUBA, ELAVL1, PUM1, TP53, TRIM71
Macaca_mulatta	positive regulation of protein transport	30/1756	201/16027	0.0868424097105922	0.28995022215487254	SINE	AKT2, ARF6, B3GAT3, CDH1, CLN3, CTDSPL2, EP300, ERGIC3, FIS1, GIP, GIPR, GNA11, JUP, LRRC8A, MAVS, MYO1C, OAZ2, ORAI1, PARD6A, PDCD5, PIK3R2, PRKACA, SAR1B, SFN, SIRT6, STX4, TARDBP, TGFB1, TNF, YWHAE
Macaca_mulatta	carbohydrate transport	9/1756	45/16027	0.0874991177846733	0.2918432113187257	SINE	AQP10, HNF1A, LOC715795, MFSD2B, SESN2, SLC27A1, SLC27A4, SLC2A3, VIL1
Macaca_mulatta	negative regulation of calcineurin-mediated signaling	4/1756	16/16027	0.0895250473632884	0.293341639514722	SINE	ACTN3, CHP1, HOMER3, MYOZ1
Macaca_mulatta	positive regulation of histone modification	4/1756	16/16027	0.0895250473632884	0.293341639514722	SINE	BRCA1, KAT8, PHF20, TGFB1
Macaca_mulatta	positive regulation of triglyceride metabolic process	4/1756	16/16027	0.0895250473632884	0.293341639514722	SINE	DAGLB, LDLR, NR1H3, SLC27A1
Macaca_mulatta	tricarboxylic acid metabolic process	4/1756	16/16027	0.0895250473632884	0.293341639514722	SINE	ACLY, ACO2, CNPY2, SIRT4
Macaca_mulatta	pyrimidine-containing compound catabolic process	4/1756	16/16027	0.0895250473632884	0.293341639514722	SINE	ALDH6A1, DCTPP1, NT5C, TET1
Macaca_mulatta	negative regulation of calcineurin-NFAT signaling cascade	4/1756	16/16027	0.0895250473632884	0.293341639514722	SINE	ACTN3, CHP1, HOMER3, MYOZ1
Macaca_mulatta	chaperone-mediated protein complex assembly	4/1756	16/16027	0.0895250473632884	0.293341639514722	SINE	HSP90AA1, LONP1, NDUFAF1, PTGES3
Macaca_mulatta	response to activity	4/1756	16/16027	0.0895250473632884	0.293341639514722	SINE	DAG1, FKRP, SLC25A25, SRL
Macaca_mulatta	negative regulation of glycolytic process	4/1756	16/16027	0.0895250473632884	0.293341639514722	SINE	ACTN3, DDIT4, PRKACA, SIRT6
Macaca_mulatta	regulation of RIG-I signaling pathway	4/1756	16/16027	0.0895250473632884	0.293341639514722	SINE	GPATCH3, NLRX1, NOP53, PUM1
Macaca_mulatta	tRNA wobble uridine modification	4/1756	16/16027	0.0895250473632884	0.293341639514722	SINE	ELP6, GTPBP3, MTO1, URM1
Macaca_mulatta	RNA localization	4/1756	16/16027	0.0895250473632884	0.293341639514722	SINE	CASC3, HNRNPU, NOP58, STAU1
Macaca_mulatta	regulation of cell cycle phase transition	42/1756	297/16027	0.0904915521946655	0.2957871450906007	SINE	AIF1, ANAPC5, ANAPC7, ATAD5, BABAM1, BRCA1, CCNB1, CDC23, CDC25A, CDK3, CDK7, CDKN2D, CHEK2, CRLF3, DOT1L, ERCC2, GLI1, KANK2, KLF4, KNL1, KNTC1, MBLAC1, MEPCE, NABP2, NOP53, PLK5, PTPN11, RAD17, RAD51C, RAD9B, RBL1, RCC2, RFWD3, RHNO1, STOX1, TAOK2, THOC5, TM4SF5, TP53, UBE2C, ZFYVE19, ZNF207
Macaca_mulatta	purine ribonucleotide metabolic process	34/1756	234/16027	0.0905006793865768	0.2957871450906007	SINE	ACLY, ACOT11, ACOT2, ACOT8, ADCY9, ALDOA, ATP5F1A, ATP5F1B, ATP5MC1, ATP5PD, CNP, DECR2, ENO1, ENO3, FKRP, FOXK2, GALK1, GCDH, GPI, IMPDH2, NME2, NME4, NPR1, NT5C, NUDT3, OGDH, PANK2, PDE4A, PDE4C, PGAM1, RPS10, SULT2A1, SULT2B1, TGFB1
Macaca_mulatta	regulation of interferon-beta production	9/1756	46/16027	0.0909124584346406	0.29625784666414345	SINE	HSP90AA1, MAVS, MORC3, NLRX1, PTPN11, PTPRS, RNF135, TICAM1, TMEM173
Macaca_mulatta	regulation of lipid biosynthetic process	21/1756	132/16027	0.0909179984535102	0.29625784666414345	SINE	APOC1, APOE, BRCA1, C3, CHP1, FGFR4, GIP, LDLR, LSM1, MLXIPL, NR1H3, ORMDL2, REST, SCAP, SIRT2, SIRT4, SLC27A1, SNAI1, SPHK2, TNF, ZNF346
Macaca_mulatta	purine-containing compound catabolic process	7/1756	34/16027	0.0912119020301953	0.2963247806215736	SINE	ADA2, NT5C, NUDT3, PDE4A, PDE4C, RPS10, SAMHD1
Macaca_mulatta	regulation of fatty acid biosynthetic process	7/1756	34/16027	0.0912119020301953	0.2963247806215736	SINE	APOC1, BRCA1, GIP, MLXIPL, NR1H3, SCAP, SIRT2
Macaca_mulatta	positive regulation of protein import into nucleus	7/1756	34/16027	0.0912119020301953	0.2963247806215736	SINE	CDH1, EP300, JUP, MAVS, PIK3R2, TARDBP, TGFB1
Macaca_mulatta	protein targeting	21/1756	133/16027	0.0921416929110972	0.29799319109414113	SINE	AP3D1, AP4M1, ASNA1, FIS1, GGA3, GIPC1, MFN2, MICALL1, MIF4GD, MON1A, MYO1C, NACA, NCF1, PEX6, SRP54, VPS37D, YWHAG, ZDHHC12, ZDHHC18, ZDHHC24, ZDHHC4
Macaca_mulatta	positive regulation of DNA recombination	11/1756	60/16027	0.0923668931804718	0.29799319109414113	SINE	ACTB, ATAD5, BRD8, ERCC2, HDGFL2, KHDC3L, PIAS4, PMS2, TGFB1, TRIM72, VPS72
Macaca_mulatta	protein targeting to membrane	11/1756	60/16027	0.0923668931804718	0.29799319109414113	SINE	ASNA1, MICALL1, MYO1C, NACA, NCF1, SRP54, VPS37D, ZDHHC12, ZDHHC18, ZDHHC24, ZDHHC4
Macaca_mulatta	microtubule organizing center organization	11/1756	60/16027	0.0923668931804718	0.29799319109414113	SINE	ARL2, BRCA1, HAUS4, HAUS5, PARD6A, PARD6B, PATJ, PCLAF, SLC16A1, TUBA1B, XRCC2
Macaca_mulatta	recombinational repair	15/1756	91/16027	0.0928450034011567	0.2992388018439659	SINE	ANKLE1, BRCA1, MCM5, MCM7, NABP2, PPP4C, RAD54L, RFWD3, RHNO1, SAMHD1, SFPQ, SWSAP1, XRCC1, XRCC2, ZMYND8
Macaca_mulatta	regulation of protein import	9/1756	47/16027	0.0951419931822573	0.30537858534046575	SINE	CDH1, CHP1, EP300, JUP, MAVS, PDCD5, PIK3R2, TARDBP, TGFB1
Macaca_mulatta	cellular amino acid biosynthetic process	11/1756	61/16027	0.0957991743504168	0.30573004414872956	SINE	ASL, BCAT2, GLS2, ILVBL, LOC715687, MRI1, NAGS, PLOD3, PSPH, SDS, SEPHS1
Macaca_mulatta	positive regulation of establishment of protein localization	31/1756	214/16027	0.0984393182783455	0.31184119025429585	SINE	AKT2, ARF6, B3GAT3, CCT6A, CDH1, CLN3, CTDSPL2, EP300, ERGIC3, FIS1, GIP, GIPR, GNA11, JUP, LRRC8A, MAVS, MYO1C, OAZ2, ORAI1, PARD6A, PDCD5, PIK3R2, PRKACA, SAR1B, SFN, SIRT6, STX4, TARDBP, TGFB1, TNF, YWHAE
Macaca_mulatta	regulation of lipid metabolic process	31/1756	214/16027	0.0984393182783455	0.31184119025429585	SINE	ACER1, AKT2, ANGPTL8, APOC1, APOC2, APOE, BRCA1, C3, CERS2, CHP1, DAGLB, FGFR4, GIP, HCAR1, LDLR, LSM1, MLXIPL, NR1H3, OPA3, ORMDL2, PANK2, REST, SCAP, SIRT2, SIRT4, SLC27A1, SNAI1, SPHK2, TM6SF2, TNF, ZNF346
Macaca_mulatta	hexose metabolic process	18/1756	114/16027	0.0984426090758096	0.31184119025429585	SINE	AKT2, ALDOA, CRTC2, ENO3, FOXK2, FUCA1, GALK1, GPI, MAN2B1, MDH2, MPI, PC, PMM1, SLC25A11, SLC37A4, SLC39A14, TNF, TP53
Macaca_mulatta	mRNA transcription by RNA polymerase II	7/1756	35/16027	0.0989757548393475	0.31184119025429585	SINE	C5AR1, MED1, NR1H3, RARA, TAF1, TAF12, TAF6
Macaca_mulatta	positive regulation of DNA biosynthetic process	7/1756	35/16027	0.0989757548393475	0.31184119025429585	SINE	ACD, CCT6A, FGFR4, MAPK1, MAPK3, PARN, ZNF346
Macaca_mulatta	monosaccharide catabolic process	5/1756	23/16027	0.0994126235922079	0.31184119025429585	SINE	DHDH, ENO3, FOXK2, GALK1, TP53
Macaca_mulatta	negative regulation of cytokine production involved in immune response	5/1756	23/16027	0.0994126235922079	0.31184119025429585	SINE	BST2, JAK3, NLRX1, TGFB1, TNF
Macaca_mulatta	protein K11-linked ubiquitination	5/1756	23/16027	0.0994126235922079	0.31184119025429585	SINE	ANAPC5, ANAPC7, CDC23, UBE2H, UBE2L3
Macaca_mulatta	ER-nucleus signaling pathway	5/1756	23/16027	0.0994126235922079	0.31184119025429585	SINE	ATP2A2, HSPA5, SCAP, TMED2, TP53
Macaca_mulatta	regulation of G2/M transition of mitotic cell cycle	13/1756	77/16027	0.0994401335466497	0.31184119025429585	SINE	BABAM1, BRCA1, CCNB1, CDC25A, CDK3, NABP2, NOP53, RAD17, RAD51C, RCC2, STOX1, TAOK2, ZFYVE19
Macaca_mulatta	positive regulation of protein localization to membrane	13/1756	77/16027	0.0994401335466497	0.31184119025429585	SINE	AKT2, ARF6, CLN3, CNPY4, CRK, FIS1, MYO1C, PDCD5, PTPN9, RANGRF, STX4, TNF, VIL1
Macaca_mulatta	negative regulation of protein polymerization	11/1756	62/16027	0.0998573164065378	0.3128477774123901	SINE	HIP1R, KANK2, KANK3, MYADM, PFN1, SPTAN1, SPTBN2, SSH1, TMOD4, TUBB4A, VIL1
Macaca_mulatta	exocytic process	9/1756	48/16027	0.1001687362121941	0.31352139572863835	SINE	PPFIA3, PRRT2, RAB13, RAB3A, RAB3D, RAB8A, SNAP29, STX1A, UNC13A
Macaca_mulatta	pyruvate metabolic process	11/1756	63/16027	0.1045293047536619	0.3237301624379327	SINE	ALDOA, ENO1, ENO3, FKRP, FOXK2, GALK1, GPI, PC, PGAM1, SDS, SLC16A1
Macaca_mulatta	phosphatidylinositol metabolic process	16/1756	99/16027	0.1050202213280413	0.32433178682536046	SINE	CDIPT, ITPKA, ITPKC, PI4K2A, PI4KA, PI4KB, PIK3CB, PIK3CD, PIK3R2, PIP4K2B, PIP5K1A, PIP5K1C, SLA2, SLC27A1, SMG1, TMEM150A
Macaca_mulatta	regulation of mitochondrial membrane potential	9/1756	49/16027	0.105972929131961	0.3260397024949264	SINE	AKT2, ATP5IF1, BAX, BCL2L1, DYNLL1, MLLT11, PANK2, SLC4A11, STOX1
Macaca_mulatta	actin filament bundle assembly	9/1756	49/16027	0.105972929131961	0.3260397024949264	SINE	AIF1, BAIAP2L1, FSCN1, KCTD13, LIMA1, LIMK1, RHOA, RHOD, SPIRE2
Macaca_mulatta	small molecule biosynthetic process	45/1756	327/16027	0.1069297935678358	0.3269377675409575	SINE	ACER1, ACLY, ADA2, AKR1A1, ASL, BCAT2, BRCA1, COQ10A, COQ4, COQ5, COQ6, COQ7, COQ8B, CRTC2, DAGLB, DHDDS, GLS2, GPI, HMGCL, HNF1A, ILVBL, ITPKA, ITPKC, LOC715687, MDH2, MRI1, NAGS, NDUFAB1, PC, PGD, PLA2G1B, PLOD3, PLTP, PSPH, PTAFR, PTGES3, SDS, SEPHS1, SLC25A11, SLC37A4, SLC39A14, SPHK2, TECR, TK1, TMC7
Macaca_mulatta	RNA polymerase II preinitiation complex assembly	4/1756	17/16027	0.1073707059451853	0.3269377675409575	SINE	TAF1, TAF12, TAF6, TAF6L
Macaca_mulatta	dosage compensation	4/1756	17/16027	0.1073707059451853	0.3269377675409575	SINE	BRCA1, HNRNPU, PRDM14, SUZ12
Macaca_mulatta	positive regulation of ATP metabolic process	4/1756	17/16027	0.1073707059451853	0.3269377675409575	SINE	ACTN3, BEND3, INSR, MLXIPL
Macaca_mulatta	blastocyst development	4/1756	17/16027	0.1073707059451853	0.3269377675409575	SINE	ELF3, ETV2, HNF1A, XAB2
Macaca_mulatta	apoptotic cell clearance	4/1756	17/16027	0.1073707059451853	0.3269377675409575	SINE	NR1H3, RARA, TYRO3, TYROBP
Macaca_mulatta	regulation of DNA methylation	4/1756	17/16027	0.1073707059451853	0.3269377675409575	SINE	BRCA1, DNMT1, PRDM14, USP7
Macaca_mulatta	positive regulation of transcription initiation from RNA polymerase II promoter	7/1756	36/16027	0.1077115516780714	0.3273625851000824	SINE	ERCC1, MED1, MED16, TAF1, TAF12, TAF6, TP53
Macaca_mulatta	hexose biosynthetic process	7/1756	36/16027	0.1077115516780714	0.3273625851000824	SINE	CRTC2, GPI, MDH2, PC, SLC25A11, SLC37A4, SLC39A14
Macaca_mulatta	establishment of endothelial barrier	6/1756	27/16027	0.111354322187331	0.3341440450651049	SINE	CLDN3, ICAM1, MARVELD2, MYADM, PECAM1, PTPRS
Macaca_mulatta	triglyceride homeostasis	6/1756	27/16027	0.111354322187331	0.3341440450651049	SINE	ANGPTL4, ANGPTL8, APOC4, APOE, NR1H3, SESN2
Macaca_mulatta	endosome transport via multivesicular body sorting pathway	6/1756	27/16027	0.111354322187331	0.3341440450651049	SINE	FAM45A, LAPTM4B, MVB12A, SNF8, UBXN6, VPS25
Macaca_mulatta	leukocyte apoptotic process	6/1756	27/16027	0.111354322187331	0.3341440450651049	SINE	BAX, BCL2L1, DNAJA3, KDELR1, PKN1, TP53
Macaca_mulatta	acylglycerol homeostasis	6/1756	27/16027	0.111354322187331	0.3341440450651049	SINE	ANGPTL4, ANGPTL8, APOC4, APOE, NR1H3, SESN2
Macaca_mulatta	carboxylic acid catabolic process	26/1756	175/16027	0.1120598625794093	0.3351627001644384	SINE	ABCD4, ACAD10, ACOT8, AKR1A1, ALDH6A1, AMT, BCAT2, CPT1C, DECR2, DPEP2, ECH1, ECHDC2, GCAT, GCDH, GLS2, GOT2, GPT2, HMGCL, HNRNPL, ILVBL, PGD, QPRT, SDS, SESN2, SLC16A1, SLC27A4
Macaca_mulatta	glycerophospholipid metabolic process	29/1756	201/16027	0.1121331542985575	0.3351627001644384	SINE	AJUBA, CDIPT, CLN3, DGKA, GDPD1, GDPD3, ITPKA, ITPKC, NR1H3, PI4K2A, PI4KA, PI4KB, PIK3CB, PIK3CD, PIK3R2, PIP4K2B, PIP5K1A, PIP5K1C, PISD, PLA2G1B, PLD2, PNPLA6, PTPMT1, SLA2, SLC27A1, SLC44A2, SLC44A4, SMG1, TMEM150A
Macaca_mulatta	erythrocyte differentiation	9/1756	50/16027	0.1125338837761595	0.3360515978329391	SINE	ATP5IF1, CFLAR, DNASE2, EPO, ETV2, JAK3, KLF1, RCOR1, SLC1A5
Macaca_mulatta	DNA recombination	23/1756	151/16027	0.1141920161990869	0.33944464047479944	SINE	ANKLE1, ATAD5, BRCA1, ERCC1, MCM5, MCM7, NABP2, PMS2, PPP4C, RAD51C, RAD54L, RFWD3, RHNO1, SAMHD1, SFPQ, SLX1A, SULT1A3, SWSAP1, TCF3, XRCC1, XRCC2, XRCC6, ZMYND8
Macaca_mulatta	organic acid catabolic process	26/1756	177/16027	0.1151299807942352	0.34098606333593157	SINE	ABCD4, ACAD10, ACOT8, AKR1A1, ALDH6A1, AMT, BCAT2, CPT1C, DECR2, DPEP2, ECH1, ECHDC2, GCAT, GCDH, GLS2, GOT2, GPT2, HMGCL, HNRNPL, ILVBL, PGD, QPRT, SDS, SESN2, SLC16A1, SLC27A4
Macaca_mulatta	peptide biosynthetic process	30/1756	207/16027	0.1155385782343751	0.34157405128926166	SINE	AIMP2, DRG1, EEF2, EIF4ENIF1, GATC, LGALS4, LOC106999718, LOC703455, LOC704083, LOC711174, LOC718737, MRPL34, MRPL4, MRPS12, MRPS17, MRPS21, MRPS7, RPL11, RPL13A, RPL18, RPL18A, RPL23, RPL27, RPL36, RPL39, RPL6, RPS11, RPS26, RPS27, RPS28
Macaca_mulatta	negative regulation of Ras protein signal transduction	7/1756	37/16027	0.1173839530401769	0.3459501330180455	SINE	ARHGAP35, CCDC125, KCTD13, MFN2, RAPGEF1, RASA4B, SYNGAP1
Macaca_mulatta	negative regulation of type I interferon production	6/1756	28/16027	0.1174443256002221	0.3459501330180455	SINE	GPATCH3, MORC3, NLRX1, PTPN11, PTPRS, RBX1
Macaca_mulatta	cell-substrate junction assembly	6/1756	28/16027	0.1174443256002221	0.3459501330180455	SINE	ACTN3, AJUBA, PIP5K1A, RCC2, RHOD, TAOK2
Macaca_mulatta	cellular response to calcium ion	12/1756	69/16027	0.1176068782943846	0.3461154463469129	SINE	ACER1, FOSB, ITPKA, ITPKC, JUNB, JUND, MCOLN1, RASA4B, SLC25A23, SYT11, SYT12, TUBA1B
Macaca_mulatta	negative regulation of supramolecular fiber organization	20/1756	130/16027	0.1189571743195869	0.3494568481366726	SINE	APOE, ARHGEF18, ARHGEF2, CHADL, HIP1R, KANK2, KANK3, LDLR, LIMA1, MYADM, PAK2, PFDN5, PFN1, RHPN2, SPTAN1, SPTBN2, SSH1, TMOD4, TUBB4A, VIL1
Macaca_mulatta	positive regulation of protein metabolic process	95/1756	748/16027	0.1191070531825671	0.3495813510376428	SINE	ANGPTL8, APOE, ARHGEF2, ARIH2, ARRB2, ATP5IF1, BAX, BRCA1, C3, CAMKK2, CDK2AP1, CLDN3, CLN3, CSF3, DDA1, DDRGK1, DIP2B, EEF2, ELAVL1, EPO, FGF21, FGFR4, GGA3, HAX1, HNRNPU, HSP90AA1, HSPA5, IGF2BP1, IL23A, INHBC, INSR, KAT8, KHDRBS1, KLF2, KLF4, LARP1, LARP4, LATS1, LDB1, LDLR, MAPK1, MAVS, MIF4GD, MPV17L2, MYDGF, NOP53, NR1H3, OAZ2, OPRD1, PACSIN3, PAK2, PCIF1, PECAM1, PHF20, PIAS4, PIN1, POLR2G, PPIA, PPP1R15A, PPP2R5D, PRMT1, PTBP1, PTPN11, RAD23A, RAF1, RBX1, RCC1L, RNFT1, RPS6KB1, RPUSD3, S1PR2, SAE1, SH2D3A, SIRT2, SIRT6, SNF8, SP1, SPPL3, STOX1, STX5, TAF1, TENT5B, TGFB1, TICAM1, TNF, TP53, TRUB2, UBE2K, UPF3B, USP8, XIAP, YTHDF2, ZER1, ZNF346, ZYG11B
Macaca_mulatta	cellular response to nitrogen compound	34/1756	242/16027	0.120155678585975	0.35202366374918087	SINE	ACTB, APLP1, ARHGEF2, BCL2L1, BRCA1, CACNA1A, CASTOR2, CDH1, CGAS, CNP, DNMT1, EP300, ICAM1, JUP, LAMTOR4, LARP1, MAVS, PRKACA, RBX1, RPS6KB1, RYR1, SESN2, SIRT2, SLC5A5, SLC9A1, SNX6, SSH1, SYAP1, TAF1, TMEM173, TMEM38A, TNF, TP53, TRPM4
Macaca_mulatta	negative regulation of protein-containing complex assembly	17/1756	108/16027	0.1204211847765722	0.35248397200127163	SINE	EP300, HIP1R, KANK2, KANK3, MYADM, NOP53, PFN1, PRRT2, RAF1, SIRT2, SPTAN1, SPTBN2, SSH1, TMOD4, TUBB4A, VIL1, ZDHHC12
Macaca_mulatta	peptide metabolic process	43/1756	315/16027	0.1217007165599339	0.35590893008354774	SINE	AIMP2, APH1A, BACE1, DPEP2, DRG1, ECE1, EEF2, EIF4ENIF1, ETHE1, GATC, GPX1, GSR, HM13, IDE, LGALS4, LOC106999718, LOC703455, LOC704083, LOC711174, LOC718737, MMACHC, MRPL34, MRPL4, MRPS12, MRPS17, MRPS21, MRPS7, NAALADL1, NPEPPS, RPL11, RPL13A, RPL18, RPL18A, RPL23, RPL27, RPL36, RPL39, RPL6, RPS11, RPS26, RPS27, RPS28, SPPL3
Macaca_mulatta	purine nucleotide metabolic process	35/1756	247/16027	0.1223710552984245	0.35692243006172697	SINE	ACLY, ACOT11, ACOT2, ACOT8, ADCY9, ALDOA, ATP5F1A, ATP5F1B, ATP5MC1, ATP5PD, CNP, DECR2, ENO1, ENO3, FKRP, FOXK2, GALK1, GCDH, GPI, IMPDH2, NME2, NME4, NPR1, NT5C, NUDT3, OGDH, PANK2, PDE4A, PDE4C, PGAM1, RPS10, SAMHD1, SULT2A1, SULT2B1, TGFB1
Macaca_mulatta	modulation by host of symbiont process	14/1756	87/16027	0.122373439423194	0.35692243006172697	SINE	APOE, CCNT1, CDK9, EP300, HDAC1, PC, PI4KA, REST, SMARCA4, SNW1, SP1, TARDBP, TMEM41B, ZFYVE1
Macaca_mulatta	signal transduction by p53 class mediator	12/1756	71/16027	0.1241174656963233	0.3600767933983407	SINE	ATAD5, CDIP1, DDIT4, ELL3, EP300, ERCC2, FOXM1, PPM1D, SESN2, SNW1, TP53, TRIAP1
Macaca_mulatta	ribonucleoside triphosphate metabolic process	10/1756	55/16027	0.1242436725148157	0.3600767933983407	SINE	ALDOA, ATP5F1A, ATP5F1B, ATP5MC1, ATP5PD, DECR2, IMPDH2, NME2, NME4, TGFB1
Macaca_mulatta	spermatid development	10/1756	55/16027	0.1242436725148157	0.3600767933983407	SINE	AFF4, CELF1, IQCN, LOC107000561, MEIOC, PANK2, SEPTIN14, SIX5, SPINK2, ZMYND15
Macaca_mulatta	negative regulation of intracellular steroid hormone receptor signaling pathway	6/1756	29/16027	0.1249722604767702	0.3600767933983407	SINE	BRCA1, CALR, HDAC1, KANK2, RHOA, SMARCA4
Macaca_mulatta	cell-substrate junction organization	6/1756	29/16027	0.1249722604767702	0.3600767933983407	SINE	ACTN3, AJUBA, PIP5K1A, RCC2, RHOD, TAOK2
Macaca_mulatta	purine nucleotide catabolic process	6/1756	29/16027	0.1249722604767702	0.3600767933983407	SINE	NT5C, NUDT3, PDE4A, PDE4C, RPS10, SAMHD1
Macaca_mulatta	response to epidermal growth factor	6/1756	29/16027	0.1249722604767702	0.3600767933983407	SINE	MAPK1, MAPK3, MED1, PTPN11, SYAP1, VIL1
Macaca_mulatta	establishment of epithelial cell polarity	6/1756	29/16027	0.1249722604767702	0.3600767933983407	SINE	ARF6, CYTH3, FBF1, RHOA, SIPA1L3, SYNE4
Macaca_mulatta	small molecule metabolic process	140/1756	1135/16027	0.1263985400614714	0.3600767933983407	SINE	AARS, ABCD4, ACAD10, ACER1, ACLY, ACO2, ACOT11, ACOT2, ACOT8, ADA2, ADCY9, AHCY, AKR1A1, AKT2, ALDH6A1, ALDOA, ALKBH7, AMT, APOC1, APOE, ASL, ATP5F1A, ATP5F1B, ATP5MC1, ATP5PD, BCAT2, BRCA1, CA11, CA14, CNP, CNPY2, COQ10A, COQ4, COQ5, COQ6, COQ7, COQ8B, CPT1C, CRTC2, DAGLB, DALRD3, DCTPP1, DECR2, DHDDS, DHDH, DPEP2, ECH1, ECHDC2, ENO1, ENO3, ENTPD5, FARSA, FCSK, FKRP, FOXK2, FUCA1, GALK1, GATC, GCAT, GCDH, GDPD1, GDPD3, GLS2, GNMT, GOT2, GPI, GPT2, GPX1, HMGCL, HNF1A, HNRNPL, ILVBL, IMPDH2, ITPKA, ITPKC, LDLR, LOC715687, LSM1, MACROD1, MAN2B1, MAPK1, MDH2, MMACHC, MPI, MRI1, MRPS36, NAGS, NDUFAB1, NME2, NME4, NMNAT1, NPR1, NQO1, NT5C, NT5C3B, NUDT3, OGDH, PANK2, PC, PDE4A, PDE4C, PDXDC1, PGAM1, PGD, PLA2G1B, PLOD3, PLTP, PMM1, PSPH, PTAFR, PTGES3, PTGR2, QARS, QPRT, RPS10, SAMHD1, SARS2, SCAP, SDS, SEPHS1, SESN2, SGPP1, SIRT4, SLC16A1, SLC25A11, SLC27A4, SLC37A4, SLC39A14, SP7, SPHK2, SULT2A1, SULT2B1, TARS2, TECR, TGFB1, TK1, TMC7, TNF, TP53, VKORC1L1
Macaca_mulatta	energy coupled proton transport, down electrochemical gradient	4/1756	18/16027	0.126669081072479	0.3600767933983407	SINE	ATP5F1A, ATP5F1B, ATP5MC1, ATP5PD
Macaca_mulatta	ATP synthesis coupled proton transport	4/1756	18/16027	0.126669081072479	0.3600767933983407	SINE	ATP5F1A, ATP5F1B, ATP5MC1, ATP5PD
Macaca_mulatta	positive regulation of steroid metabolic process	4/1756	18/16027	0.126669081072479	0.3600767933983407	SINE	APOE, LSM1, SCAP, TNF
Macaca_mulatta	mitochondrial electron transport, cytochrome c to oxygen	4/1756	18/16027	0.126669081072479	0.3600767933983407	SINE	COX4I2, COX5A, COX7AH, LOC696956
Macaca_mulatta	negative regulation of purine nucleotide metabolic process	4/1756	18/16027	0.126669081072479	0.3600767933983407	SINE	ACTN3, DDIT4, PRKACA, SIRT6
Macaca_mulatta	positive regulation of macrophage migration	4/1756	18/16027	0.126669081072479	0.3600767933983407	SINE	AKIRIN1, C5AR1, MAPK1, MAPK3
Macaca_mulatta	hematopoietic stem cell differentiation	4/1756	18/16027	0.126669081072479	0.3600767933983407	SINE	ERCC2, MED1, SP7, TP53
Macaca_mulatta	amyloid precursor protein metabolic process	4/1756	18/16027	0.126669081072479	0.3600767933983407	SINE	APH1A, APOE, BACE1, CLN3
Macaca_mulatta	negative regulation of type I interferon-mediated signaling pathway	4/1756	18/16027	0.126669081072479	0.3600767933983407	SINE	OPRD1, SAMHD1, STAT2, YTHDF2
Macaca_mulatta	negative regulation of tumor necrosis factor-mediated signaling pathway	4/1756	18/16027	0.126669081072479	0.3600767933983407	SINE	NLRP2, PELI3, PIAS4, XIAP
Macaca_mulatta	positive regulation of immune response	49/1756	365/16027	0.1271682867822257	0.36118014726270564	SINE	ATAD5, C3, C5AR1, C5AR2, CD19, CFD, CGAS, EIF2B1, EIF2B4, FCHO1, GRB2, HSP90AA1, IL12RB1, IL23A, IL27RA, KHDRBS1, LCK, LOC106994757, LSM14A, LTA, MAPK1, MASP2, MATR3, MAVS, MED1, NECTIN2, NONO, PMS2, PRAM1, PSPC1, RARA, RBM47, SFPQ, SH2B2, SLC11A1, SPHK2, SPPL3, STX4, TGFB1, THEMIS2, TMEM173, TMIGD2, TNF, TRIM56, TYROBP, UBE2K, XBP1, XRCC6, ZP3
Macaca_mulatta	fatty acid catabolic process	12/1756	72/16027	0.128285108696831	0.36245280059261026	SINE	ABCD4, ACAD10, ACOT8, CPT1C, DECR2, ECH1, ECHDC2, GCDH, HNRNPL, ILVBL, SESN2, SLC27A4
Macaca_mulatta	nucleoside triphosphate metabolic process	12/1756	72/16027	0.128285108696831	0.36245280059261026	SINE	ALDOA, ATP5F1A, ATP5F1B, ATP5MC1, ATP5PD, DCTPP1, DECR2, IMPDH2, NME2, NME4, SAMHD1, TGFB1
Macaca_mulatta	epidermal cell differentiation	12/1756	72/16027	0.128285108696831	0.36245280059261026	SINE	ACER1, CFLAR, ERCC2, EVPL, GLI1, HDAC1, KLF4, LATS1, MAP2K1, MED1, OVOL3, TXNIP
Macaca_mulatta	regulation of calcium-mediated signaling	12/1756	72/16027	0.128285108696831	0.36245280059261026	SINE	ACTN3, CHERP, CHP1, ERBB3, HOMER3, MYOZ1, NFAT5, PTBP1, SLA2, SLC9A1, SPPL3, TNF
Macaca_mulatta	positive regulation of TORC1 signaling	8/1756	42/16027	0.1296730850687473	0.36510551744031705	SINE	EP300, LAMTOR4, PIM1, RBX1, RNF167, RPS6KB1, SESN2, USP4
Macaca_mulatta	regulation of intracellular steroid hormone receptor signaling pathway	10/1756	57/16027	0.1319175792096886	0.37014319895591663	SINE	BRCA1, CALR, DDRGK1, EP300, HDAC1, KANK2, LATS1, MED1, RHOA, SMARCA4
Macaca_mulatta	establishment or maintenance of cell polarity	18/1756	116/16027	0.1332087032263562	0.3715220436467499	SINE	ACTB, ARF6, ARHGAP35, CARMIL2, CRK, CYTH3, FBF1, FSCN1, KIF2C, MARK2, OOEP, PARD6A, PARD6B, RAC1, RHOA, SIPA1L3, SPINT2, SYNE4
Macaca_mulatta	positive regulation of leukocyte proliferation	18/1756	116/16027	0.1332087032263562	0.3715220436467499	SINE	AIF1, ATAD5, BCL2L1, CD320, DHPS, DNAJA3, IL12RB1, IL23A, JAK3, MAPK1, MAPK3, NDUFA7, TICAM1, TMIGD2, TNFSF9, TYK2, ZNF335, ZP3
Macaca_mulatta	determination of adult lifespan	6/1756	30/16027	0.1338627266893701	0.3727068383508832	SINE	COQ7, ERCC1, ERCC2, RAD54L, SIRT6, TP53
Macaca_mulatta	regulation of extracellular matrix organization	8/1756	43/16027	0.134988591572096	0.37455878821881927	SINE	CARMIL2, CHADL, COLGALT1, DAG1, FGFR4, FSCN1, TGFB1, ZNF346
Macaca_mulatta	protein homotetramerization	8/1756	43/16027	0.134988591572096	0.37455878821881927	SINE	AQP10, CRTC2, GNMT, MCOLN1, SAMHD1, TK1, TRPM4, VASP
Macaca_mulatta	regulation of carbohydrate metabolic process	18/1756	117/16027	0.1355180912252743	0.3757074447268474	SINE	ACTN3, AKT2, AP2A1, ARL2, BCKDK, DDIT4, EP300, FOXK2, GNMT, INSR, MLXIPL, PGAM1, PRKACA, SESN2, SIRT6, TGFB1, TP53, USP7
Macaca_mulatta	phagocytosis	10/1756	58/16027	0.1369089994541686	0.37859529440897643	SINE	CDC42SE1, EIF2AK1, ICAM5, LDLR, NR1H3, PECAM1, RARA, SLC11A1, TYRO3, TYROBP
Macaca_mulatta	positive regulation of TOR signaling	10/1756	58/16027	0.1369089994541686	0.37859529440897643	SINE	EP300, LAMTOR4, PIM1, RBX1, RNF167, RPS6KB1, SESN2, SMCR8, USP4, USP9X
Macaca_mulatta	positive regulation of cytokine-mediated signaling pathway	8/1756	44/16027	0.141301625380209	0.38549738736278494	SINE	C1QTNF4, LSM14A, MAVS, MED1, RBM47, TMEM173, TRIM56, UBE2K
Macaca_mulatta	regulation of protein import into nucleus	8/1756	44/16027	0.141301625380209	0.38549738736278494	SINE	CDH1, CHP1, EP300, JUP, MAVS, PIK3R2, TARDBP, TGFB1
Macaca_mulatta	nucleotide catabolic process	8/1756	44/16027	0.141301625380209	0.38549738736278494	SINE	CNP, DCTPP1, NT5C, NUDT3, PDE4A, PDE4C, RPS10, SAMHD1
Macaca_mulatta	nuclear-transcribed mRNA catabolic process	13/1756	78/16027	0.1419741755579336	0.38635984846393306	SINE	CASC3, DHX34, EXOSC5, LSM1, LSM4, PAN2, PARN, POLR2G, SMG1, SMG5, SMG8, UPF2, UPF3B
Macaca_mulatta	cellular respiration	13/1756	78/16027	0.1419741755579336	0.38635984846393306	SINE	COQ10A, COX4I2, COX5A, COX7AH, LOC696956, MBD3, NDUFAF1, NDUFC2, NDUFS3, NIPSNAP2, PANK2, SLC25A25, TEFM
Macaca_mulatta	positive regulation of mRNA metabolic process	13/1756	78/16027	0.1419741755579336	0.38635984846393306	SINE	EIF4ENIF1, NANOS2, NANOS3, OPRD1, POLR2G, PUM1, RBMX, SLC39A5, SNW1, TARDBP, TNRC6A, TRIM71, YTHDF2
Macaca_mulatta	protein folding	22/1756	147/16027	0.142370755743029	0.38642162688271847	SINE	ARL2, CALR, CALR3, CANX, CCT6A, CCT8L2, CDC37, CNP, DNAJA2, DNAJA3, DNAJB1, FKBP10, HSP90AA1, HSPA5, HSPD1, NUDC, PDIA4, PFDN5, PPIA, PTGES3, TBCB, TBCC
Macaca_mulatta	maintenance of protein location in cell	10/1756	59/16027	0.1426393627648564	0.38642162688271847	SINE	ARL2, CIZ1, FKRP, HNRNPU, HSPA5, KDELR1, KDELR2, MORC3, RANGAP1, TMED2
Macaca_mulatta	regulation of phosphate metabolic process	77/1756	602/16027	0.1433961123952672	0.38642162688271847	SINE	ACTN3, APOC1, APOC2, ARHGEF2, ARL2, ARRB2, C3, CADM4, CAMKK2, CDK2AP1, CDKN2D, CHP1, CLDN3, CLN3, CSF3, DDIT4, DDRGK1, DHX34, DYNLL1, EIF2AK1, ENSA, EP300, EPO, FGF21, HAX1, HSP90AA1, IL23A, INHBC, INSR, KIRREL2, LATS1, LDLR, MAPK1, MAVS, MCM7, MLXIPL, MVP, MYADM, MYDGF, NLRP12, NOP53, OCLN, PAK2, PARD6A, PECAM1, PGAM1, PIN1, PKN1, PPIA, PPP1R14A, PPP1R15A, PPP2R5D, PRKACA, PRKAR2A, PRKRIP1, PTBP1, PTPN11, RAD17, RAF1, S1PR2, SESN2, SH2D3A, SIRT2, SIRT6, SLC27A1, SMG5, SPHK2, SPPL3, STAT2, STOX1, TARDBP, TGFB1, TMED2, TNF, TP53, UBE2K, YWHAE
Macaca_mulatta	positive regulation of cellular protein metabolic process	84/1756	661/16027	0.1434814253093418	0.38642162688271847	SINE	ANGPTL8, APOE, ARHGEF2, ARIH2, ARRB2, ATP5IF1, BAX, BRCA1, C3, CAMKK2, CDK2AP1, CLDN3, CLN3, CSF3, DDA1, DDRGK1, DIP2B, EEF2, ELAVL1, EPO, FGF21, FGFR4, HAX1, HNRNPU, HSP90AA1, HSPA5, IGF2BP1, IL23A, INHBC, INSR, KAT8, KHDRBS1, LARP1, LARP4, LATS1, LDLR, MAPK1, MAVS, MPV17L2, MYDGF, NOP53, OPRD1, PACSIN3, PAK2, PCIF1, PECAM1, PHF20, PIAS4, PIN1, POLR2G, PPIA, PPP1R15A, PPP2R5D, PRMT1, PTBP1, PTPN11, RAD23A, RAF1, RBX1, RCC1L, RNFT1, RPS6KB1, RPUSD3, S1PR2, SAE1, SH2D3A, SIRT2, SIRT6, SPPL3, STOX1, TAF1, TENT5B, TGFB1, TICAM1, TNF, TP53, TRUB2, UBE2K, UPF3B, XIAP, YTHDF2, ZER1, ZNF346, ZYG11B
Macaca_mulatta	extrinsic apoptotic signaling pathway in absence of ligand	6/1756	31/16027	0.1440387878043777	0.38642162688271847	SINE	BAK1, BAX, BCL2L1, ERBB3, MCL1, MKNK2
Macaca_mulatta	extracellular matrix assembly	6/1756	31/16027	0.1440387878043777	0.38642162688271847	SINE	FKBP10, HAS3, MYH11, PLOD3, RAMP2, TGFB1
Macaca_mulatta	cellular polysaccharide biosynthetic process	6/1756	31/16027	0.1440387878043777	0.38642162688271847	SINE	B3GNT3, B3GNT4, GYS1, HAS3, PHKG1, PTGES3
Macaca_mulatta	vitamin transport	6/1756	31/16027	0.1440387878043777	0.38642162688271847	SINE	CD320, LOC715795, NDUFA7, SLC27A1, SLC2A3, SLC52A1
Macaca_mulatta	multicellular organism growth	13/1756	79/16027	0.1444882418742237	0.3867290226954531	SINE	EP300, ERCC1, ERCC2, KLF2, PPP1R13L, PTPN11, RARA, RBBP6, SLC25A25, SPTBN2, TMED2, TP53, XRCC2
Macaca_mulatta	chromosome organization	38/1756	278/16027	0.1460761115453097	0.38879547406625403	SINE	ACD, AGO4, AKAP8, BEND3, CENPH, CENPT, CENPV, CNP, DNMT1, DOT1L, DSN1, ERCC1, FARSA, HDAC1, HSP90AA1, KIF22, KNL1, KNTC1, LATS1, LDB1, LMNB2, MAU2, MBD3, MCM5, MCM7, MEIOC, NUP155, NUSAP1, PDS5A, PPM1D, PTGES3, RAD51C, RAD54L, SIRT6, TP53, TUBG1, XRCC1, XRCC6
Macaca_mulatta	negative regulation of nucleotide metabolic process	4/1756	19/16027	0.1472927503227629	0.38879547406625403	SINE	ACTN3, DDIT4, PRKACA, SIRT6
Macaca_mulatta	positive regulation of lamellipodium assembly	4/1756	19/16027	0.1472927503227629	0.38879547406625403	SINE	AKIRIN1, BRK1, CARMIL2, FSCN1
Macaca_mulatta	regulation of endocytic recycling	4/1756	19/16027	0.1472927503227629	0.38879547406625403	SINE	ARHGAP1, EHD2, GRIPAP1, RAB11B
Macaca_mulatta	positive regulation of natural killer cell activation	4/1756	19/16027	0.1472927503227629	0.38879547406625403	SINE	IL23A, TICAM1, TYK2, TYROBP
Macaca_mulatta	regulation of mitochondrial translation	4/1756	19/16027	0.1472927503227629	0.38879547406625403	SINE	MPV17L2, RCC1L, RPUSD3, TRUB2
Macaca_mulatta	tRNA wobble base modification	4/1756	19/16027	0.1472927503227629	0.38879547406625403	SINE	ELP6, GTPBP3, MTO1, URM1
Macaca_mulatta	regulation of viral-induced cytoplasmic pattern recognition receptor signaling pathway	4/1756	19/16027	0.1472927503227629	0.38879547406625403	SINE	GPATCH3, NLRX1, NOP53, PUM1
Macaca_mulatta	positive regulation of G protein-coupled receptor signaling pathway	4/1756	19/16027	0.1472927503227629	0.38879547406625403	SINE	C3, PDE6G, PRMT5, SLC39A14
Macaca_mulatta	macrophage activation	8/1756	45/16027	0.1485714706637743	0.39058562861648666	SINE	C5AR1, IFI35, SBNO2, SLC11A1, TICAM1, TMEM106A, TNF, TYROBP
Macaca_mulatta	cellular response to acid chemical	8/1756	45/16027	0.1485714706637743	0.39058562861648666	SINE	BCL2L1, CASTOR2, DNMT1, EP300, LAMTOR4, RBX1, SESN2, TNF
Macaca_mulatta	response to acid chemical	10/1756	60/16027	0.1490845969568474	0.3909528463826522	SINE	BCL2L1, CASTOR2, DNMT1, EP300, KLF2, LAMTOR4, RBX1, SESN2, TNF, TUBA1B
Macaca_mulatta	nucleobase-containing small molecule metabolic process	49/1756	366/16027	0.1493122494487251	0.3909528463826522	SINE	ACLY, ACOT11, ACOT2, ACOT8, ADA2, ADCY9, ALDH6A1, ALDOA, ATP5F1A, ATP5F1B, ATP5MC1, ATP5PD, CNP, DCTPP1, DECR2, ENO1, ENO3, ENTPD5, FCSK, FKRP, FOXK2, GALK1, GCDH, GNMT, GPI, IMPDH2, MACROD1, MAPK1, MPI, NME2, NME4, NMNAT1, NPR1, NT5C, NT5C3B, NUDT3, OGDH, PANK2, PDE4A, PDE4C, PGAM1, PMM1, QPRT, RPS10, SAMHD1, SULT2A1, SULT2B1, TGFB1, TK1
Macaca_mulatta	neuron death	13/1756	81/16027	0.1512958786494011	0.39550980495808075	SINE	AARS, AKT2, BCL2L1, DIABLO, ERBB3, GPX1, RHOA, SYNGAP1, TGFB1, TP53, TUBA1B, TYRO3, XIAP
Macaca_mulatta	neuron apoptotic process	13/1756	81/16027	0.1512958786494011	0.39550980495808075	SINE	AARS, AKT2, BCL2L1, DIABLO, ERBB3, GPX1, RHOA, SYNGAP1, TGFB1, TP53, TUBA1B, TYRO3, XIAP
Macaca_mulatta	negative regulation of cellular carbohydrate metabolic process	6/1756	32/16027	0.1554219278774129	0.40369976793717793	SINE	ACTN3, DDIT4, EP300, PRKACA, SIRT6, USP7
Macaca_mulatta	response to osmotic stress	6/1756	32/16027	0.1554219278774129	0.40369976793717793	SINE	EPO, LRRC8A, PKN1, SLC4A11, TP53, TSC22D4
Macaca_mulatta	polysaccharide biosynthetic process	6/1756	32/16027	0.1554219278774129	0.40369976793717793	SINE	B3GNT3, B3GNT4, GYS1, HAS3, PHKG1, PTGES3
Macaca_mulatta	response to exogenous dsRNA	6/1756	32/16027	0.1554219278774129	0.40369976793717793	SINE	CGAS, MAPK1, MAPK3, MAVS, TICAM1, TMEM173
Macaca_mulatta	regulation of cellular localization	75/1756	586/16027	0.1566481088284965	0.4061922479231422	SINE	ACTB, AKT2, ARF6, ARHGAP1, ATP5IF1, B3GAT3, BCL2L1, CCT6A, CD19, CDH1, CDH3, CDK9, CHP1, CLN3, CNPY4, CREBBP, CRK, CTDSPL2, DAG1, DDRGK1, EHD2, EP300, EPO, ERGIC3, FAM45A, FIS1, FRAT1, GLIS2, GRIPAP1, HNRNPU, IPO7, JUP, KHDRBS1, LARP7, LATS1, MAPK1, MAPK3, MARK4, MAVS, MEPCE, MISP, MYO1C, NVL, OAZ2, PARD6A, PARD6B, PDCD5, PIAS4, PIK3R2, PIN1, PRKACA, PTPN11, PTPN9, RAB11B, RANGAP1, RANGRF, RNF4, SAR1B, SESN2, SFN, SIRT6, SPHK2, STX4, SYT11, TARDBP, TGFB1, TMED2, TMEM38A, TNF, TP53INP2, TYK2, USP7, VIL1, XPO1, YWHAE
Macaca_mulatta	carbohydrate derivative transport	8/1756	46/16027	0.156756233438974	0.4061922479231422	SINE	CLN3, LRRC8A, SLC25A23, SLC25A25, SLC25A41, SLC29A4, SLC37A4, SPNS1
Macaca_mulatta	cellular response to organonitrogen compound	31/1756	221/16027	0.1572957102313227	0.4069416465173122	SINE	ACTB, APLP1, ARHGEF2, BCL2L1, BRCA1, CACNA1A, CASTOR2, CDH1, CNP, DNMT1, EP300, ICAM1, JUP, LAMTOR4, LARP1, PRKACA, RBX1, RPS6KB1, RYR1, SESN2, SIRT2, SLC5A5, SLC9A1, SNX6, SSH1, SYAP1, TAF1, TMEM38A, TNF, TP53, TRPM4
Macaca_mulatta	regulation of apoptotic signaling pathway	40/1756	295/16027	0.1574463765363777	0.40700764427368863	SINE	ATAD5, BAK1, BAX, BCL2L1, BIRC6, BRCA1, CDKN2D, CFLAR, ELL3, EPO, FIS1, GPX1, HDAC1, HYOU1, ICAM1, LCK, LTB, MAZ, MCL1, NANOS3, NDUFS3, NONO, PAK2, PELI3, PIAS4, PPIA, PTPMT1, RAF1, RNF34, RPS6KB1, SERPINE1, SFPQ, SNAI1, STX4, TMEM161A, TNF, TP53, TRIAP1, XBP1, ZC3HC1
Macaca_mulatta	positive regulation of mononuclear cell proliferation	16/1756	105/16027	0.1581434295142587	0.40845933269256	SINE	AIF1, ATAD5, BCL2L1, CD320, DHPS, DNAJA3, IL12RB1, IL23A, JAK3, NDUFA7, TICAM1, TMIGD2, TNFSF9, TYK2, ZNF335, ZP3
Macaca_mulatta	endocytic recycling	11/1756	65/16027	0.1585880386793514	0.40865951013094354	SINE	ARF6, DENND1C, EHD2, GRIPAP1, MICALL1, RAB11B, RAB13, RAB8A, SNF8, SNX17, VPS29
Macaca_mulatta	myelination	11/1756	65/16027	0.1585880386793514	0.40865951013094354	SINE	CNTNAP1, DAG1, EIF2B4, ERBB3, GRB2, MAP2K1, MAP2K2, MAPK1, MAPK3, RAF1, SIRT2
Macaca_mulatta	cellular component disassembly	31/1756	223/16027	0.1599868271971744	0.4119375788164776	SINE	ARID1A, ATG13, ATG4D, C3, CFL2, CLN3, DDIT4, DDRGK1, DENR, DNAJC17, FIS1, FRAT1, GRWD1, KIF2C, KIF9, MAP1LC3C, MCOLN1, PLIN3, RETREG3, RRP7A, SH3GL1, SMARCA4, SMARCC1, SPAST, STX5, TMEM173, TP53, TRIP4, VIL1, WDR45, WIPI2
Macaca_mulatta	glycerolipid metabolic process	36/1756	261/16027	0.160726420834273	0.41351449410843016	SINE	AJUBA, APOBR, APOC1, APOE, CDIPT, CLN3, DAGLB, DGKA, GDPD1, GDPD3, GPX1, ITPKA, ITPKC, NR1H3, PI4K2A, PI4KA, PI4KB, PIK3CB, PIK3CD, PIK3R2, PIP4K2B, PIP5K1A, PIP5K1C, PISD, PLA2G1B, PLD2, PNPLA6, PTPMT1, PTPN11, SLA2, SLC27A1, SLC37A4, SLC44A2, SLC44A4, SMG1, TMEM150A
Macaca_mulatta	regulation of phosphorus metabolic process	77/1756	604/16027	0.1627252159106968	0.4176656686200363	SINE	ACTN3, APOC1, APOC2, ARHGEF2, ARL2, ARRB2, C3, CADM4, CAMKK2, CDK2AP1, CDKN2D, CHP1, CLDN3, CLN3, CSF3, DDIT4, DDRGK1, DHX34, DYNLL1, EIF2AK1, ENSA, EP300, EPO, FGF21, HAX1, HSP90AA1, IL23A, INHBC, INSR, KIRREL2, LATS1, LDLR, MAPK1, MAVS, MCM7, MLXIPL, MVP, MYADM, MYDGF, NLRP12, NOP53, OCLN, PAK2, PARD6A, PECAM1, PGAM1, PIN1, PKN1, PPIA, PPP1R14A, PPP1R15A, PPP2R5D, PRKACA, PRKAR2A, PRKRIP1, PTBP1, PTPN11, RAD17, RAF1, S1PR2, SESN2, SH2D3A, SIRT2, SIRT6, SLC27A1, SMG5, SPHK2, SPPL3, STAT2, STOX1, TARDBP, TGFB1, TMED2, TNF, TP53, UBE2K, YWHAE
Macaca_mulatta	ensheathment of neurons	11/1756	67/16027	0.1663982960779916	0.4224256509333557	SINE	CNTNAP1, DAG1, EIF2B4, ERBB3, GRB2, MAP2K1, MAP2K2, MAPK1, MAPK3, RAF1, SIRT2
Macaca_mulatta	axon ensheathment	11/1756	67/16027	0.1663982960779916	0.4224256509333557	SINE	CNTNAP1, DAG1, EIF2B4, ERBB3, GRB2, MAP2K1, MAP2K2, MAPK1, MAPK3, RAF1, SIRT2
Macaca_mulatta	positive regulation of mitotic cell cycle phase transition	11/1756	67/16027	0.1663982960779916	0.4224256509333557	SINE	AIF1, ANAPC5, ANAPC7, CCNB1, CDC23, CDC25A, MBLAC1, MEPCE, RAD51C, RCC2, STOX1
Macaca_mulatta	signal transduction in absence of ligand	6/1756	33/16027	0.167932150936528	0.42376066447530375	SINE	BAK1, BAX, BCL2L1, ERBB3, MCL1, MKNK2
Macaca_mulatta	plasma membrane invagination	6/1756	33/16027	0.167932150936528	0.42376066447530375	SINE	AIF1, ALKBH4, BIN2, RAC1, RHOA, SPIRE2
Macaca_mulatta	regulation of transcription by RNA polymerase I	6/1756	33/16027	0.167932150936528	0.42376066447530375	SINE	BEND3, CARM1, CREBBP, NOL11, NOP53, SMARCA4
Macaca_mulatta	positive regulation of glucose transmembrane transport	6/1756	33/16027	0.167932150936528	0.42376066447530375	SINE	AKT2, C3, FGF21, INSR, OCLN, PTPN11
Macaca_mulatta	membrane protein proteolysis	6/1756	33/16027	0.167932150936528	0.42376066447530375	SINE	APH1A, BACE1, CLPP, DAG1, HM13, SPPL3
Macaca_mulatta	vesicle organization	28/1756	198/16027	0.1679666348427634	0.42376066447530375	SINE	AP1M1, AP3D1, APOE, ARFGAP2, CLN3, DNM1, HOOK2, LAPTM4B, NECTIN2, PACSIN2, PI4K2A, PIP4K2B, PRRT2, RAB13, RAB3A, RAB8A, SAR1B, SLC9A8, SNAP29, STX10, STX1A, STX4, STX5, SYT11, UNC13A, USP8, VAMP1, YIPF4
Macaca_mulatta	regulation of double-strand break repair	14/1756	89/16027	0.1699995248254745	0.4282249843008854	SINE	ACTB, BRD8, CGAS, FOXM1, HDGFL2, KHDC3L, KMT5A, PIAS4, PPP4C, SIRT6, SPIRE2, TRIM72, UBQLN4, VPS72
Macaca_mulatta	maintenance of protein location	11/1756	68/16027	0.1713732083337068	0.4305265626019164	SINE	ARL2, CIZ1, FKRP, HNRNPU, HSPA5, KDELR1, KDELR2, LATS1, MORC3, RANGAP1, TMED2
Macaca_mulatta	response to amino acid	9/1756	51/16027	0.1715751614797305	0.4305265626019164	SINE	BCL2L1, CASTOR2, DNMT1, EP300, LAMTOR4, RBX1, SESN2, TNF, TUBA1B
Macaca_mulatta	regulation of stem cell differentiation	9/1756	51/16027	0.1715751614797305	0.4305265626019164	SINE	CDK12, HNRNPU, OPRD1, PUS7, REST, SIRT6, SLC4A11, SP7, YTHDF2
Macaca_mulatta	actin filament bundle organization	9/1756	51/16027	0.1715751614797305	0.4305265626019164	SINE	AIF1, BAIAP2L1, FSCN1, KCTD13, LIMA1, LIMK1, RHOA, RHOD, SPIRE2
Macaca_mulatta	receptor-mediated endocytosis	17/1756	113/16027	0.1719835797705481	0.431218659532631	SINE	ACHE, AP2A1, AP2S1, APOE, ARRB2, CANX, CLN3, CXCL16, DNM1, DNM2, FCHO1, GRB2, HIP1R, LDLR, MICALL1, RAMP2, SNX17
Macaca_mulatta	regulation of cell cycle process	66/1756	514/16027	0.17225006253787	0.431554085803662	SINE	AIF1, ANAPC5, ANAPC7, ATAD5, BABAM1, BCL2L1, BIRC6, BRCA1, CALR, CCNB1, CDC23, CDC25A, CDK3, CDK7, CDKN2D, CENPV, CHEK2, CRLF3, DOT1L, DRG1, EML3, ERCC2, FSD1, GIPC1, GLI1, HNRNPU, INSR, KANK2, KIF20A, KLF4, KNL1, KNTC1, MARK4, MBLAC1, MED1, MEPCE, NABP2, NANOS2, NOP53, NUSAP1, OPRD1, PIN1, PLK5, PTPN11, RAD17, RAD51C, RAD9B, RBL1, RCC1, RCC2, RFWD3, RHNO1, RHOA, RNF4, SIRT2, SPAST, STOX1, TAOK2, THOC5, TM4SF5, TP53, UBE2C, XPO1, YTHDF2, ZFYVE19, ZNF207
Macaca_mulatta	double-strand break repair via homologous recombination	14/1756	90/16027	0.1732716868276289	0.43269699837712877	SINE	ANKLE1, BRCA1, MCM5, MCM7, NABP2, PPP4C, RAD54L, RFWD3, SAMHD1, SFPQ, SWSAP1, XRCC1, XRCC2, ZMYND8
Macaca_mulatta	endoplasmic reticulum to Golgi vesicle-mediated transport	14/1756	90/16027	0.1732716868276289	0.43269699837712877	SINE	ERGIC3, HYOU1, KDELR1, KDELR2, RANGRF, SAR1B, SEC24A, SPAST, STX5, TMED1, TMED2, TRAPPC4, YIF1B, YIPF4
Macaca_mulatta	regulation of protein localization to plasma membrane	14/1756	90/16027	0.1732716868276289	0.43269699837712877	SINE	ACTB, ARF6, BCL2L1, CLN3, CNPY4, GRIPAP1, PIK3R2, PTPN9, RANGRF, SIRT6, STX4, TMED2, TNF, VIL1
Macaca_mulatta	positive regulation of G2/M transition of mitotic cell cycle	5/1756	24/16027	0.176415185150198	0.43363732585672254	SINE	CCNB1, CDC25A, RAD51C, RCC2, STOX1
Macaca_mulatta	sulfur compound transport	5/1756	24/16027	0.176415185150198	0.43363732585672254	SINE	ABCC1, SLC25A11, SLC25A19, SLC27A1, SLC44A4
Macaca_mulatta	sister chromatid segregation	5/1756	24/16027	0.176415185150198	0.43363732585672254	SINE	DSN1, KNL1, KNTC1, LATS1, TUBG1
Macaca_mulatta	T cell migration	5/1756	24/16027	0.176415185150198	0.43363732585672254	SINE	CCL26, CRK, CXCL16, ICAM1, ITGAL
Macaca_mulatta	regulation of gene silencing by RNA	5/1756	24/16027	0.176415185150198	0.43363732585672254	SINE	AJUBA, ELAVL1, PUM1, TP53, TRIM71
Macaca_mulatta	maturation of LSU-rRNA	5/1756	24/16027	0.176415185150198	0.43363732585672254	SINE	MAK16, RPF2, RPL7L1, RSL1D1, SNU13
Macaca_mulatta	positive regulation of lamellipodium organization	5/1756	24/16027	0.176415185150198	0.43363732585672254	SINE	AKIRIN1, BRK1, CARMIL2, FSCN1, VIL1
Macaca_mulatta	positive regulation of epidermis development	5/1756	24/16027	0.176415185150198	0.43363732585672254	SINE	KDF1, MED1, SFN, SULT2B1, TMEM79
Macaca_mulatta	lymphocyte apoptotic process	5/1756	24/16027	0.176415185150198	0.43363732585672254	SINE	BAX, DNAJA3, KDELR1, PKN1, TP53
Macaca_mulatta	regulation of telomere capping	5/1756	24/16027	0.176415185150198	0.43363732585672254	SINE	ERCC1, MAPK1, MAPK3, NABP2, XRCC1
Macaca_mulatta	protein kinase B signaling	11/1756	69/16027	0.1770307445036694	0.43398468813740976	SINE	ERBB3, FKRP, NYAP1, PIK3CB, PIK3CD, PIK3R2, RAPGEF1, RPS6KB1, SESN2, TNF, TYRO3
Macaca_mulatta	stem cell differentiation	11/1756	69/16027	0.1770307445036694	0.43398468813740976	SINE	ELL3, EPCAM, EPOP, ERCC2, MED1, PHF5A, PUM1, REST, SLC9A1, SP7, TP53
Macaca_mulatta	regulation of type I interferon production	14/1756	91/16027	0.177090307859269	0.43398468813740976	SINE	CGAS, GPATCH3, HSP90AA1, HSPD1, MAVS, MORC3, NLRX1, PTPN11, PTPRS, RBX1, RNF135, TICAM1, TMEM173, XIAP
Macaca_mulatta	regulation of defense response to virus	9/1756	53/16027	0.1808533436854167	0.441211608150769	SINE	CGAS, GPATCH3, HSP90AA1, IL12RB1, IL23A, IL27, MAVS, NLRX1, TMEM173
Macaca_mulatta	regulation of chromatin organization	9/1756	53/16027	0.1808533436854167	0.441211608150769	SINE	ALKBH4, BRCA1, HNRNPU, KAT8, METTL2A, PHF20, SETD1A, TET1, TGFB1
Macaca_mulatta	small molecule catabolic process	34/1756	249/16027	0.1826764443416158	0.44321011914714226	SINE	ABCD4, ACAD10, ACOT8, ADA2, AKR1A1, ALDH6A1, AMT, APOE, BCAT2, CPT1C, DECR2, DHDH, DPEP2, ECH1, ECHDC2, ENO3, FOXK2, GALK1, GCAT, GCDH, GLS2, GOT2, GPT2, HMGCL, HNRNPL, ILVBL, PGD, QPRT, SDS, SESN2, SLC16A1, SLC27A4, SULT2A1, TP53
Macaca_mulatta	ribonucleotide metabolic process	34/1756	250/16027	0.1839065199792021	0.44321011914714226	SINE	ACLY, ACOT11, ACOT2, ACOT8, ADCY9, ALDOA, ATP5F1A, ATP5F1B, ATP5MC1, ATP5PD, CNP, DECR2, ENO1, ENO3, FKRP, FOXK2, GALK1, GCDH, GPI, IMPDH2, NME2, NME4, NPR1, NT5C, NUDT3, OGDH, PANK2, PDE4A, PDE4C, PGAM1, RPS10, SULT2A1, SULT2B1, TGFB1
Macaca_mulatta	lipid biosynthetic process	50/1756	382/16027	0.1841591963660612	0.44321011914714226	SINE	A4GALT, ACER1, ACLY, AJUBA, BRCA1, CDIPT, CERS2, CERS4, CLN3, DAGLB, DEGS1, DGKA, DHDDS, DOLK, DOLPP1, GAL3ST4, GGPS1, HNF1A, ITPKA, ITPKC, LIMA1, LSM1, MED1, MLXIPL, NDUFAB1, ORMDL2, PI4K2A, PI4KA, PI4KB, PIK3CB, PIK3CD, PIK3R2, PIP4K2B, PIP5K1A, PIP5K1C, PISD, PLA2G1B, PLD2, PTGES3, PTPMT1, SDR42E2, SLA2, SLC27A1, SLC44A2, SLC44A4, SMG1, SPHK2, ST3GAL2, TECR, TMEM150A
Macaca_mulatta	negative regulation of interleukin-6 production	7/1756	38/16027	0.1846463923685326	0.44321011914714226	SINE	ARRB2, C5AR2, IL27RA, NLRP12, NLRX1, SYT11, TNF
Macaca_mulatta	nucleotide-excision repair	7/1756	38/16027	0.1846463923685326	0.44321011914714226	SINE	ERCC1, ERCC2, POLR2I, RAD23A, TP53, USP7, XAB2
Macaca_mulatta	G1/S transition of mitotic cell cycle	7/1756	38/16027	0.1846463923685326	0.44321011914714226	SINE	CDK3, LATS1, PPP6C, RCC1, RPS6KB1, TRIM71, USP37
Macaca_mulatta	regulation of gene silencing	5/1756	25/16027	0.1861248991305529	0.44321011914714226	SINE	AJUBA, ELAVL1, PUM1, TP53, TRIM71
Macaca_mulatta	positive regulation of neuron death	5/1756	25/16027	0.1861248991305529	0.44321011914714226	SINE	BACE1, BAX, MCL1, TNF, TP53
Macaca_mulatta	regulation of stem cell population maintenance	5/1756	25/16027	0.1861248991305529	0.44321011914714226	SINE	ELAVL1, KDM2B, PRDM14, REST, SIRT6
Macaca_mulatta	attachment of spindle microtubules to kinetochore	5/1756	25/16027	0.1861248991305529	0.44321011914714226	SINE	ABRAXAS2, KIF2C, KNL1, SPC24, ZNF207
Macaca_mulatta	regulation of phospholipid metabolic process	5/1756	25/16027	0.1861248991305529	0.44321011914714226	SINE	APOC1, APOC2, CHP1, LDLR, SLC27A1
Macaca_mulatta	positive regulation of neuron apoptotic process	5/1756	25/16027	0.1861248991305529	0.44321011914714226	SINE	BACE1, BAX, MCL1, TNF, TP53
Macaca_mulatta	gene silencing	5/1756	25/16027	0.1861248991305529	0.44321011914714226	SINE	CNOT10, ELAVL1, PUM1, SRRT, TNRC6A
Macaca_mulatta	regulation of protein localization to cell surface	5/1756	25/16027	0.1861248991305529	0.44321011914714226	SINE	ARF6, RAB11B, RANGRF, STX4, TNF
Macaca_mulatta	lipopolysaccharide-mediated signaling pathway	5/1756	25/16027	0.1861248991305529	0.44321011914714226	SINE	IRAK2, MAPK1, MAPK3, MTDH, TICAM1
Macaca_mulatta	nucleoside phosphate catabolic process	9/1756	54/16027	0.1868632904345591	0.44321011914714226	SINE	CNP, DCTPP1, ENTPD5, NT5C, NUDT3, PDE4A, PDE4C, RPS10, SAMHD1
Macaca_mulatta	autophagosome assembly	9/1756	54/16027	0.1868632904345591	0.44321011914714226	SINE	AP4M1, ATG13, ATP2A2, BECN2, MAP1LC3C, RAB19, TMEM173, TMEM41B, TP53INP2
Macaca_mulatta	regulation of protein-containing complex disassembly	15/1756	98/16027	0.1912003972705162	0.4508946279359816	SINE	ARHGEF2, CALCOCO2, CARMIL2, CFL2, CLN3, LIMA1, MAP1S, SMCR8, SPAST, SPTAN1, SPTBN2, TMOD4, TNF, UBQLN4, VIL1
Macaca_mulatta	actin filament organization	30/1756	220/16027	0.1928068384416791	0.4543535062408264	SINE	AIF1, ARHGEF2, ARPC1B, ARPC3, BAIAP2L1, BRK1, CARMIL2, CATIP, CFL2, CNN1, FSCN1, HIP1, HIP1R, KCTD13, LIMA1, LIMK1, MARCKSL1, MYO1C, MYO1F, RAC1, RHOA, RHOD, RND1, RND2, SPIRE2, TMOD4, TPM3, TTLL3, VASP, VIL1
Macaca_mulatta	response to starvation	22/1756	154/16027	0.1934541970930538	0.4545661885007981	SINE	BECN2, DEPDC5, EIF2AK1, FOXA3, FOXK2, GIP, HSPA5, LARP1, MAP1LC3C, MAPK1, MAPK3, NUPR2, PLIN3, RNF167, SESN2, SLC39A5, TNRC6A, TP53, WDR45, WIPI2, YWHAG, ZFYVE1
Macaca_mulatta	cellular response to ionizing radiation	9/1756	55/16027	0.1937357740658383	0.4545661885007981	SINE	BCL2L1, BRCA1, GRB2, METTL2A, RAD9B, RHNO1, TGFB1, TP53, XRCC6
Macaca_mulatta	positive regulation of mitochondrion organization	9/1756	55/16027	0.1937357740658383	0.4545661885007981	SINE	ATP5IF1, BAX, BBC3, BIK, FIS1, HIP1R, MLLT11, PDCD5, TP53
Macaca_mulatta	regulation of response to endoplasmic reticulum stress	9/1756	55/16027	0.1937357740658383	0.4545661885007981	SINE	BAX, BCL2L1, BFAR, DDRGK1, HYOU1, NR1H3, RNFT1, UBXN1, XBP1
Macaca_mulatta	spindle assembly	12/1756	76/16027	0.1939755122587742	0.45476097469538357	SINE	AAAS, ABRAXAS2, CHEK2, GOLGA2, HAUS4, HAUS5, KIF3B, LSM14A, MISP, RCC1, RHOA, ZNF207
Macaca_mulatta	organophosphate ester transport	15/1756	99/16027	0.1940984725944626	0.45476097469538357	SINE	ABCC1, APOC1, APOE, ATP8B2, LDLR, LRRC8A, PLTP, SLC25A19, SLC25A23, SLC25A25, SLC25A41, SLC37A4, SLC44A4, SPNS1, TRIAP1
Macaca_mulatta	cellular response to radiation	18/1756	124/16027	0.1946514431979882	0.4554003548775954	SINE	AKT2, BCL2L1, BRCA1, CDC25A, CREBBP, EP300, ERCC1, GRB2, METTL2A, POLH, RAD9B, RHNO1, TAF1, TGFB1, TMEM161A, TP53, TRIAP1, XRCC6
Macaca_mulatta	cellular response to oxidative stress	18/1756	124/16027	0.1946514431979882	0.4554003548775954	SINE	AIF1, ATP2A2, GSR, LOC106994967, LOC713693, LONP1, MAPK1, MAPK3, MPV17, MPV17L2, NCF1, PPIA, SESN2, SIRT2, SLC4A11, STX4, TMEM161A, VKORC1L1
Macaca_mulatta	cell junction organization	41/1756	309/16027	0.1972227238619364	0.4576133791124502	SINE	ACTB, ACTN3, AJUBA, C3, CDH1, CDH3, CLDN15, CLDN3, CLDN4, CNTNAP1, DNAJA3, FBF1, FKRP, FSCN1, HAPLN4, JUP, MARVELD2, NUMBL, OCEL1, OCLN, PAK2, PALM, PARD6A, PATJ, PECAM1, PFN1, PIP5K1A, PPFIA3, RAB13, RAB3A, RAMP2, RCC2, RHOA, RHOD, SEZ6L2, SPTBN2, SYNGAP1, TAOK2, TGFB1, TUBA1B, UNC13A
Macaca_mulatta	actin filament polymerization	5/1756	26/16027	0.1975673998382165	0.4576133791124502	SINE	AIF1, CATIP, SPIRE2, TTLL3, VIL1
Macaca_mulatta	regulation of oxidative stress-induced intrinsic apoptotic signaling pathway	5/1756	26/16027	0.1975673998382165	0.4576133791124502	SINE	GPX1, MCL1, NONO, PPIA, SFPQ
Macaca_mulatta	response to alkaloid	5/1756	26/16027	0.1975673998382165	0.4576133791124502	SINE	BCL2L1, PPP5C, PRKCG, RYR1, TMEM38A
Macaca_mulatta	protein localization to cell surface	5/1756	26/16027	0.1975673998382165	0.4576133791124502	SINE	ARF6, GGA2, GGA3, MIF4GD, USP4
Macaca_mulatta	basement membrane organization	5/1756	26/16027	0.1975673998382165	0.4576133791124502	SINE	DAG1, FKRP, PLOD3, RAMP2, SPINT2
Macaca_mulatta	peptide catabolic process	5/1756	26/16027	0.1975673998382165	0.4576133791124502	SINE	DPEP2, ECE1, IDE, NAALADL1, NPEPPS
Macaca_mulatta	placenta blood vessel development	5/1756	26/16027	0.1975673998382165	0.4576133791124502	SINE	JUNB, MAP2K1, MAPK1, SPINT1, TMED2
Macaca_mulatta	thyroid gland development	5/1756	26/16027	0.1975673998382165	0.4576133791124502	SINE	MAP2K1, MAP2K2, MAPK1, MAPK3, RAF1
Macaca_mulatta	protein localization to organelle	66/1756	519/16027	0.1981246682025292	0.4584703247054502	SINE	ACD, AP3D1, AP4M1, ARF6, ASNA1, CALR, CD68, CSE1L, DDRGK1, EIF4ENIF1, ELAVL1, FAM53C, FIS1, GGA3, HEATR3, HNRNPU, HSP90AA1, HSPD1, IPO7, KNL1, KNTC1, KPNA2, KPNA6, LAMTOR4, LMNB2, LRWD1, MAVS, MED1, MFN2, MICALL1, MIF4GD, MON1A, MTCH2, NABP2, NOP53, NUP155, NUP188, NUP85, NUTF2, PEX6, POM121C, PPP1R15A, PRKACA, RANGRF, RCC2, RHNO1, ROM1, RPF2, RRP7A, SIRT6, SNF8, SRP54, TIA1, TIMM29, TIMM50, TNPO2, TOMM40, TP53, TULP2, TULP3, TXNIP, VPS25, VPS37D, XPO1, YWHAE, ZMYND8
Macaca_mulatta	regulation of glucose metabolic process	12/1756	77/16027	0.1982968063629478	0.4584703247054502	SINE	ACTN3, AKT2, BCKDK, EP300, FOXK2, GNMT, INSR, PRKACA, SESN2, SIRT6, TP53, USP7
Macaca_mulatta	regulation of glucose import	7/1756	40/16027	0.1989242399014115	0.4584703247054502	SINE	AKT2, FGF21, INSR, OCLN, PTPN11, RTN2, TNF
Macaca_mulatta	cell cycle G1/S phase transition	7/1756	40/16027	0.1989242399014115	0.4584703247054502	SINE	CDK3, LATS1, PPP6C, RCC1, RPS6KB1, TRIM71, USP37
Macaca_mulatta	iron ion transport	7/1756	40/16027	0.1989242399014115	0.4584703247054502	SINE	ARHGAP1, DNM2, FTL, RAB11B, SLC11A1, SLC11A2, SLC39A14
Macaca_mulatta	positive regulation of cellular protein catabolic process	15/1756	101/16027	0.2014444036747432	0.46329363560839104	SINE	APOE, ARIH2, ATP5IF1, DDA1, DDRGK1, LDLR, NOP53, RAD23A, RBX1, RNFT1, SIRT2, SIRT6, TAF1, ZER1, ZYG11B
Macaca_mulatta	regulation of small GTPase mediated signal transduction	27/1756	194/16027	0.2018376116960382	0.463542311607003	SINE	APOE, ARF6, ARHGAP17, ARHGAP35, ARHGEF2, CADM4, CCDC125, CDC42SE1, CRK, CYTH2, CYTH3, DENND4B, EPO, FOXM1, GMIP, GPR4, KANK2, KCTD13, LPAR2, MFN2, MYO9B, PIK3CB, RAPGEF1, RASA4B, SIPA1L3, SYDE1, SYNGAP1
Macaca_mulatta	regulation of telomere maintenance	12/1756	78/16027	0.2032628492782868	0.4656904673997575	SINE	ACD, CCT6A, ERCC1, HNRNPU, MAPK1, MAPK3, NABP2, PARN, SIRT6, SMG1, SMG5, XRCC1
Macaca_mulatta	energy derivation by oxidation of organic compounds	19/1756	131/16027	0.2043397505609261	0.4673086278650715	SINE	COQ10A, COX4I2, COX5A, COX7AH, GNMT, GYS1, LOC696956, MBD3, NDUFAF1, NDUFC2, NDUFS3, NIPSNAP2, PANK2, PHKG1, PTGES3, SLC25A25, SLC37A4, TEFM, TP53
Macaca_mulatta	modulation of process of other organism	15/1756	102/16027	0.2058661931745504	0.47030971426330287	SINE	APOE, CCNT1, CDK9, EP300, HDAC1, PC, PI4KA, REST, SMARCA4, SNW1, SP1, TARDBP, TMEM41B, USP7, ZFYVE1
Macaca_mulatta	protein homooligomerization	23/1756	163/16027	0.2060858987777388	0.47030971426330287	SINE	AQP10, ATL3, BEND3, CRTC2, DNM1, ELAVL1, GNMT, IKZF4, KCTD13, KCTD14, KCTD2, KCTD7, MCOLN1, PRMT1, RNF135, ROM1, SAMHD1, SLC1A5, SPAST, TK1, TRIM72, TRPM4, VASP
Macaca_mulatta	anion transmembrane transport	19/1756	132/16027	0.2069487735171173	0.47157879774622385	SINE	ABCC1, ANO8, CLN3, LRRC8A, SLC11A1, SLC12A4, SLC12A9, SLC16A1, SLC1A5, SLC25A11, SLC25A18, SLC25A19, SLC25A23, SLC25A3, SLC25A41, SLC27A1, SLC37A4, SLC44A4, SLC5A5
Macaca_mulatta	protein destabilization	7/1756	41/16027	0.2078020963008422	0.47157879774622385	SINE	CREBBP, DAZAP2, EP300, GGA3, MIF4GD, RAD23A, SIRT6
Macaca_mulatta	regulation of transcription initiation from RNA polymerase II promoter	7/1756	41/16027	0.2078020963008422	0.47157879774622385	SINE	ERCC1, MED1, MED16, TAF1, TAF12, TAF6, TP53
Macaca_mulatta	positive regulation of DNA-templated transcription, initiation	7/1756	41/16027	0.2078020963008422	0.47157879774622385	SINE	ERCC1, MED1, MED16, TAF1, TAF12, TAF6, TP53
Macaca_mulatta	regulation of epidermal growth factor receptor signaling pathway	7/1756	41/16027	0.2078020963008422	0.47157879774622385	SINE	CBLC, HIP1, HIP1R, MVB12A, MVP, PDE6G, TGFB1
Macaca_mulatta	negative regulation of lipid biosynthetic process	7/1756	41/16027	0.2078020963008422	0.47157879774622385	SINE	APOC1, APOE, BRCA1, ORMDL2, REST, SLC27A1, SNAI1
Macaca_mulatta	positive regulation of protein catabolic process	23/1756	164/16027	0.2082030232175915	0.4721591572549564	SINE	APOE, ARIH2, ATP5IF1, DDA1, DDRGK1, GGA3, HSP90AA1, LDLR, MIF4GD, NOP53, OAZ2, PACSIN3, RAD23A, RBX1, RNFT1, SIRT2, SIRT6, SNF8, STX5, TAF1, TNF, ZER1, ZYG11B
Macaca_mulatta	regulation of intracellular estrogen receptor signaling pathway	5/1756	27/16027	0.2105863681883908	0.4722943926542392	SINE	BRCA1, DDRGK1, KANK2, LATS1, MED1
Macaca_mulatta	transcription elongation from RNA polymerase II promoter	5/1756	27/16027	0.2105863681883908	0.4722943926542392	SINE	ELL, ELL3, ELOF1, RTF1, SUPT5H
Macaca_mulatta	purine ribonucleotide catabolic process	5/1756	27/16027	0.2105863681883908	0.4722943926542392	SINE	NT5C, NUDT3, PDE4A, PDE4C, RPS10
Macaca_mulatta	regulation of vascular permeability	5/1756	27/16027	0.2105863681883908	0.4722943926542392	SINE	ARHGAP35, GPR4, OCLN, PLVAP, RAMP2
Macaca_mulatta	cytoplasmic pattern recognition receptor signaling pathway	5/1756	27/16027	0.2105863681883908	0.4722943926542392	SINE	LSM14A, MAVS, RNF135, XIAP, YWHAE
Macaca_mulatta	negative regulation of endothelial cell apoptotic process	5/1756	27/16027	0.2105863681883908	0.4722943926542392	SINE	ANGPTL4, ICAM1, PAK4, RAMP2, SERPINE1
Macaca_mulatta	serine family amino acid metabolic process	5/1756	27/16027	0.2105863681883908	0.4722943926542392	SINE	AMT, LOC715687, PSPH, SDS, SEPHS1
Macaca_mulatta	autophagosome organization	10/1756	61/16027	0.2125396638707599	0.4756909751601591	SINE	AP4M1, ATG13, ATP2A2, BECN2, CLN3, MAP1LC3C, RAB19, TMEM173, TMEM41B, TP53INP2
Macaca_mulatta	maintenance of location in cell	13/1756	84/16027	0.2164118132886062	0.4811337433739697	SINE	APOE, ARL2, ATP2A1, CIZ1, FKRP, FTL, HNRNPU, HSPA5, KDELR1, KDELR2, MORC3, RANGAP1, TMED2
Macaca_mulatta	regulation of chromosome segregation	13/1756	84/16027	0.2164118132886062	0.4811337433739697	SINE	ANAPC5, ANAPC7, CCNB1, CDC23, HNRNPU, KIF2C, KNL1, KNTC1, PUM1, RCC2, SIRT2, UBE2C, ZNF207
Macaca_mulatta	dicarboxylic acid metabolic process	10/1756	62/16027	0.2167046634761565	0.4811337433739697	SINE	ACLY, ACOT8, GLS2, GOT2, GPT2, MDH2, MRPS36, NAGS, OGDH, QPRT
Macaca_mulatta	positive regulation of interferon-gamma production	10/1756	62/16027	0.2167046634761565	0.4811337433739697	SINE	HSPD1, IL12RB1, IL23A, IL27, IL27RA, LTA, SLC11A1, TNF, TYK2, ZP3
Macaca_mulatta	organic cyclic compound biosynthetic process	87/1756	703/16027	0.2168948547928166	0.4811337433739697	SINE	ACD, ACLY, ADA2, ADCY9, ALDOA, ARRB2, ASL, ATP5F1A, ATP5F1B, ATP5IF1, ATP5MC1, ATP5PD, ATXN1L, C5AR1, CAVIN1, CBFA2T2, CCDC124, CCDC125, CDK12, CDK7, CDKN2D, CNP, CRCP, DECR2, DNMT1, ELL, ELL3, ELOF1, EP300, ERCC2, FCSK, FOXA3, GCDH, GPBP1L1, GTF2F1, GTF2I, GTF2IRD1, GTF3C6, HNF1A, HSP90AA1, IMPDH2, KLF4, KPNA6, LDB1, LSM1, MAPK3, MAZ, MED1, MED18, MPI, NCOA6, NME2, NME4, NMNAT1, NPR1, NR1H3, PANK2, PCLAF, PLTP, PMM1, POLE2, POLH, POLR2G, POLR2I, POLR3H, PRIM1, PRMT5, PTGES3, QPRT, RARA, RTF1, SDR42E2, SLC11A2, SLC25A19, SUPT5H, TAF1, TAF12, TAF6, TAF6L, TAF9, TEFM, TGFB1, TK1, TP53, TULP3, XAB2, ZNF768
Macaca_mulatta	negative regulation of endothelial cell migration	7/1756	42/16027	0.2177427549865472	0.48137283427345445	SINE	APOE, HDAC5, JUP, KLF4, RHOA, TGFB1, TNF
Macaca_mulatta	tRNA aminoacylation	7/1756	42/16027	0.2177427549865472	0.48137283427345445	SINE	AARS, DALRD3, FARSA, GATC, QARS, SARS2, TARS2
Macaca_mulatta	regulation of membrane permeability	7/1756	42/16027	0.2177427549865472	0.48137283427345445	SINE	ALKBH7, ATP5IF1, BCL2L1, CLDN3, HIP1R, LAPTM4B, TP53
Macaca_mulatta	regulation of protein localization	80/1756	644/16027	0.2213046650762548	0.4882515405888606	SINE	ACTB, AKT2, APOE, ARF6, ATCAY, ATP5IF1, B3GAT3, BCL2L1, CCT6A, CDH1, CDK9, CHP1, CLN3, CNPY4, CREBBP, CRK, CTDSPL2, DAG1, DDRGK1, EP300, ERGIC3, FIS1, FRAT1, GAPVD1, GIP, GIPR, GLIS2, GNA11, GRIPAP1, HSP90AA1, IPO7, JUP, KHDC3L, LARP7, LATS1, LRRC8A, MARK4, MAVS, MEPCE, MISP, MYO1C, NR1H3, NVL, OAZ2, ORAI1, PARD6A, PDCD5, PECAM1, PIAS4, PIK3R2, PIN1, PRKACA, PTPN11, PTPN9, RAB11B, RANGAP1, RANGRF, REST, RNF4, RSL1D1, SAR1B, SESN2, SFN, SIRT4, SIRT6, SLC16A1, STX10, STX4, SYT11, TARDBP, TGFB1, TMED2, TNF, TP53INP2, TYK2, USP8, VIL1, WNT8A, XPO1, YWHAE
Macaca_mulatta	response to abiotic stimulus	80/1756	645/16027	0.2220120885006062	0.4891485852330429	SINE	ACER1, AJUBA, AKT2, AQP10, BABAM1, BCL2L1, BRCA1, CDC25A, CDKN2D, CKM, CLDN3, CLK2, CNP, CREBBP, DDIT4, DNAJA2, DNAJA3, DNAJB1, EGLN2, EP300, EPO, ERCC1, ERCC2, GNA11, GPR179, GPR4, GPX1, GRB2, HMOX2, HSP90AA1, HSPD1, HYOU1, JUP, LONP1, LRRC8A, MAPK3, MCOLN1, METTL2A, NABP2, NOP53, NPEPPS, NR2F6, PALM, PCLAF, PIN1, PKN1, PLOD1, POLH, PRKACA, RAB11B, RAB3A, RAD54L, RAD9B, RAF1, REST, RFWD3, RGS9BP, RHNO1, RNF168, RNF34, ROM1, RYR1, SCAP, SIRT6, SLC11A2, SLC27A1, SLC4A11, SLC9A1, SYNGAP1, TAF1, TGFB1, TMEM161A, TP53, TRIAP1, TSC22D4, TUBA1B, VGF, XRCC2, XRCC6, YWHAE
Macaca_mulatta	mitotic cell cycle checkpoint signaling	13/1756	86/16027	0.2233181157775817	0.49169296716905597	SINE	BABAM1, BRCA1, CHEK2, KNTC1, NABP2, NOP53, RAD17, RAD9B, RFWD3, TAOK2, TP53, ZFYVE19, ZNF207
Macaca_mulatta	response to oxidative stress	29/1756	214/16027	0.2248462632508178	0.49245706227856767	SINE	AIF1, APOE, ATP2A2, ERCC1, ERCC2, GPX1, GSR, HMOX2, HNF1A, LOC106994967, LOC713693, LONP1, MAPK1, MAPK3, MPV17, MPV17L2, NCF1, PPIA, PRDX1, PRDX2, SESN2, SIRT2, SLC4A11, STX4, TLDC2, TMEM161A, TXNIP, VKORC1L1, XRCC1
Macaca_mulatta	positive regulation of glucose import	5/1756	28/16027	0.2250280426033061	0.49245706227856767	SINE	AKT2, FGF21, INSR, OCLN, PTPN11
Macaca_mulatta	establishment of skin barrier	5/1756	28/16027	0.2250280426033061	0.49245706227856767	SINE	CLDN4, KDF1, KLF4, SFN, TMEM79
Macaca_mulatta	regulation of cellular senescence	5/1756	28/16027	0.2250280426033061	0.49245706227856767	SINE	MORC3, RBL1, RSL1D1, SIRT6, TP53
Macaca_mulatta	regulation of activated T cell proliferation	5/1756	28/16027	0.2250280426033061	0.49245706227856767	SINE	IL12RB1, IL23A, JAK3, TMIGD2, TNFSF9
Macaca_mulatta	regulation of cell aging	5/1756	28/16027	0.2250280426033061	0.49245706227856767	SINE	MORC3, RBL1, RSL1D1, SIRT6, TP53
Macaca_mulatta	positive regulation of telomere maintenance via telomerase	5/1756	28/16027	0.2250280426033061	0.49245706227856767	SINE	ACD, CCT6A, MAPK1, MAPK3, PARN
Macaca_mulatta	regulation of water loss via skin	5/1756	28/16027	0.2250280426033061	0.49245706227856767	SINE	CLDN4, KDF1, KLF4, SFN, TMEM79
Macaca_mulatta	regulation of protein localization to membrane	20/1756	143/16027	0.227733629106726	0.49704010862756576	SINE	ACTB, AKT2, ARF6, BCL2L1, CLN3, CNPY4, CRK, DAG1, FIS1, GRIPAP1, MYO1C, PDCD5, PIK3R2, PTPN9, RANGRF, SIRT6, STX4, TMED2, TNF, VIL1
Macaca_mulatta	ribose phosphate metabolic process	34/1756	257/16027	0.2278885405109806	0.49704462356922124	SINE	ACLY, ACOT11, ACOT2, ACOT8, ADCY9, ALDOA, ATP5F1A, ATP5F1B, ATP5MC1, ATP5PD, CNP, DECR2, ENO1, ENO3, FKRP, FOXK2, GALK1, GCDH, GPI, IMPDH2, NME2, NME4, NPR1, NT5C, NUDT3, OGDH, PANK2, PDE4A, PDE4C, PGAM1, RPS10, SULT2A1, SULT2B1, TGFB1
Macaca_mulatta	phospholipid metabolic process	35/1756	264/16027	0.2325266096490495	0.5058037020593371	SINE	AJUBA, CDIPT, CLN3, DGKA, DHDDS, DOLK, GDPD1, GDPD3, ITPKA, ITPKC, NR1H3, PI4K2A, PI4KA, PI4KB, PIK3CB, PIK3CD, PIK3R2, PIP4K2B, PIP5K1A, PIP5K1C, PISD, PLA2G1B, PLD2, PLPPR2, PLPPR3, PNPLA6, PTPMT1, SGPP1, SLA2, SLC27A1, SLC44A2, SLC44A4, SMG1, SPHK2, TMEM150A
Macaca_mulatta	regulation of fatty acid metabolic process	10/1756	65/16027	0.2340570847408807	0.508452665048326	SINE	AKT2, APOC1, BRCA1, GIP, MLXIPL, NR1H3, PANK2, SCAP, SIRT2, SIRT4
Macaca_mulatta	regulation of cell population proliferation	135/1756	1123/16027	0.2345687281761893	0.5092239679766138	SINE	AIF1, AKIRIN1, AKT2, APOE, ASH2L, ATAD5, ATG13, ATP5F1A, ATP5IF1, ATXN1L, BCL2L1, BIRC6, BNIPL, BRK1, C1H1orf56, C1QL4, C5AR1, CALR, CCAR1, CCDC117, CCL26, CCNB1, CD320, CDH3, CDKN2D, CHERP, CLDN3, CNN1, CRLF2, CSF3, DDRGK1, DHPS, DNAJA3, DNMT1, DOT1L, EAPP, ECM1, EIF2AK1, ELL3, EPCAM, EPO, EPOR, ERBB3, ESRP2, FAM129B, FGF21, FGFR4, FLT3LG, FOXM1, FUT1, GDF5, GLI1, GPX1, HAPLN4, HDAC1, HNRNPU, IFI30, IFI35, IFT52, IL12RB1, IL23A, IL27, INSR, JAK3, JTB, JUNB, JUND, JUP, KANK2, KDF1, KDM2B, KLF4, LST1, LTK, MAP11, MAP2K1, MAPK1, MAPK3, MARCKSL1, MAZ, MED1, MFN2, MLXIPL, MORC3, MYDGF, NCAN, NDUFA7, NUPR2, PDCD5, PIK3CD, PIM1, PKN1, PLA2G1B, PRMT1, RAF1, RAPGEF1, RARA, REST, RHOA, ROGDI, SERPINF1, SERPINF2, SETD1A, SFN, SIRT6, SIX5, SMIM22, SP1, SPHK2, STAT2, STX4, SULT2B1, SUZ12, TENT5B, TFAP2C, TGFB1, TICAM1, TMEM170A, TMIGD2, TNF, TNFSF9, TP53, TRIM71, TRNP1, TRPM4, TYK2, TYROBP, VHL, WDR13, XBP1, XRCC6, ZNF335, ZNF346, ZNF609, ZP3
Macaca_mulatta	ADP metabolic process	8/1756	47/16027	0.2356654442558745	0.5094758652737063	SINE	ALDOA, ENO1, ENO3, FKRP, FOXK2, GALK1, GPI, PGAM1
Macaca_mulatta	establishment of protein localization to vacuole	8/1756	47/16027	0.2356654442558745	0.5094758652737063	SINE	AP3D1, AP4M1, GGA3, MIF4GD, MON1A, SNF8, VPS25, VPS37D
Macaca_mulatta	cellular component maintenance	8/1756	47/16027	0.2356654442558745	0.5094758652737063	SINE	CDK9, CLDN3, CNTNAP1, EPOP, PARD6A, RAB3A, SUPT5H, SYNGAP1
Macaca_mulatta	translational elongation	8/1756	47/16027	0.2356654442558745	0.5094758652737063	SINE	C11H12orf65, EEF1B2, EEF2, GTPBP2, LOC705310, TRIP4, TRNAU1AP, TUFM
Macaca_mulatta	negative regulation of response to stimulus	149/1756	1243/16027	0.2370557585447721	0.5098580203621685	SINE	ACTN3, AIF1, AJUBA, APLP1, APOE, ARHGAP35, ARRB2, ATAD5, BCL2L1, BECN2, BFAR, BIRC6, BRAP, BRCA1, C11H12orf43, C1QL4, C5AR2, CALR, CASTOR2, CBFA2T2, CBLC, CCDC125, CDK3, CDKN2D, CFLAR, CGAS, CHP1, CLDN3, CRK, CTDSPL2, CTNNBIP1, DACT3, DAG1, DDIT4, DDRGK1, DEPDC5, DLL3, ECM1, ELL3, EPO, ERBB3, ERCC1, FOXM1, GDF15, GDF3, GLG1, GLI1, GLIS2, GPATCH3, GPX1, HDAC1, HOMER3, HSPA5, HYOU1, ICAM1, IFI35, IL27RA, JAK3, KANK2, KCTD13, KLF4, KMT5A, LATS1, LDLR, LZIC, MAPK3, MAZ, MCL1, MFN2, MVP, MYADM, MYOZ1, NANOS3, NDUFS3, NLRP12, NLRP2, NLRX1, NONO, NOP53, NR1H3, OPRD1, PALM, PALM3, PDZD3, PELI3, PFDN5, PHACTR4, PIAS4, PIK3CB, PIK3R2, PIN1, PIP4K2B, PPIA, PPM1N, PRDM14, PRKACA, PRMT1, PTPRS, RAF1, RAPGEF1, RASA4B, RBL1, RGS9BP, RHOA, RNF113A, RNF167, RNF34, RPS6KA1, RPS6KB1, S1PR2, SAMHD1, SEMA4B, SEMA6B, SEMA6C, SERPINE1, SESN2, SIRT6, SLA2, SLC27A4, SMARCA4, SNAI1, SNX6, SPRED3, STAT2, SYNGAP1, SYT11, THOC5, TLE6, TMED2, TMEM161A, TNF, TNFAIP8L1, TNFAIP8L2, TP53, TRIAP1, TYRO3, UBQLN4, UBXN1, USP7, VHL, XBP1, XIAP, XRCC1, YTHDF2, YWHAG, ZC3HC1, ZDHHC18, ZNF653, ZNRF4
Macaca_mulatta	positive regulation of NIK/NF-kappaB signaling	8/1756	48/16027	0.2405863555213165	0.5106322522280068	SINE	ACTN4, C1QTNF4, CALR, IFI35, NLRP12, TNF, TRIM56, TRIP6
Macaca_mulatta	DNA biosynthetic process	8/1756	48/16027	0.2405863555213165	0.5106322522280068	SINE	ACD, CDKN2D, HSP90AA1, PCLAF, POLE2, POLH, PTGES3, TK1
Macaca_mulatta	intrinsic apoptotic signaling pathway by p53 class mediator	8/1756	48/16027	0.2405863555213165	0.5106322522280068	SINE	ATAD5, CDIP1, DDIT4, ELL3, EP300, ERCC2, SNW1, TP53
Macaca_mulatta	positive regulation of response to cytokine stimulus	8/1756	48/16027	0.2405863555213165	0.5106322522280068	SINE	C1QTNF4, LSM14A, MAVS, MED1, RBM47, TMEM173, TRIM56, UBE2K
Macaca_mulatta	regulation of oxidative stress-induced cell death	5/1756	29/16027	0.2407418168968025	0.5106322522280068	SINE	GPX1, MCL1, NONO, PPIA, SFPQ
Macaca_mulatta	DNA damage response, signal transduction by p53 class mediator	5/1756	29/16027	0.2407418168968025	0.5106322522280068	SINE	FOXM1, PPM1D, SESN2, TP53, TRIAP1
Macaca_mulatta	nucleotide transport	5/1756	29/16027	0.2407418168968025	0.5106322522280068	SINE	ABCC1, LRRC8A, SLC25A23, SLC25A25, SLC25A41
Macaca_mulatta	apoptotic signaling pathway	31/1756	230/16027	0.2408723931542176	0.5106322522280068	SINE	ATAD5, ATP2A1, BAK1, BAX, BBC3, BCL2L1, BRCA1, CASP8AP2, CDIP1, CFLAR, CHEK2, DDIT4, DIABLO, ELL3, EP300, ERBB3, ERCC2, GPX1, HIP1, MCL1, MKNK2, MLLT11, NANOS3, RAF1, SFN, SGPP1, SNW1, TGFB1, TICAM1, TNF, TP53
Macaca_mulatta	positive regulation of response to biotic stimulus	17/1756	120/16027	0.2419044199205243	0.5118237954336663	SINE	CGAS, HSP90AA1, LSM14A, MATR3, MAVS, MED1, NECTIN2, NONO, PSPC1, PUM1, RBM47, SFPQ, TMEM173, TRIM56, TYROBP, UBE2K, XRCC6
Macaca_mulatta	protein secretion	14/1756	94/16027	0.2432060047428672	0.5135752775479248	SINE	CAVIN1, HNF1A, MON1A, OLFM2, PACSIN2, RAB11B, RAB13, RAB3A, RAB3D, RAB8A, RAF1, STX1A, TMED2, VGF
Macaca_mulatta	establishment of protein localization to extracellular region	14/1756	95/16027	0.2464997048461773	0.5172125788676799	SINE	CAVIN1, HNF1A, MON1A, OLFM2, PACSIN2, RAB11B, RAB13, RAB3A, RAB3D, RAB8A, RAF1, STX1A, TMED2, VGF
Macaca_mulatta	protein localization to extracellular region	14/1756	95/16027	0.2464997048461773	0.5172125788676799	SINE	CAVIN1, HNF1A, MON1A, OLFM2, PACSIN2, RAB11B, RAB13, RAB3A, RAB3D, RAB8A, RAF1, STX1A, TMED2, VGF
Macaca_mulatta	regulation of B cell mediated immunity	8/1756	49/16027	0.2465886437466201	0.5172125788676799	SINE	ATAD5, C3, IL27RA, LTA, NECTIN2, PMS2, TGFB1, TNF
Macaca_mulatta	fatty acid beta-oxidation	8/1756	49/16027	0.2465886437466201	0.5172125788676799	SINE	ABCD4, ACAD10, CPT1C, ECH1, ECHDC2, GCDH, HNRNPL, SESN2
Macaca_mulatta	regulation of immunoglobulin mediated immune response	8/1756	49/16027	0.2465886437466201	0.5172125788676799	SINE	ATAD5, C3, IL27RA, LTA, NECTIN2, PMS2, TGFB1, TNF
Macaca_mulatta	positive regulation of protein localization to plasma membrane	8/1756	49/16027	0.2465886437466201	0.5172125788676799	SINE	ARF6, CLN3, CNPY4, PTPN9, RANGRF, STX4, TNF, VIL1
Macaca_mulatta	positive regulation of cell cycle	31/1756	234/16027	0.2468369995088066	0.5172125788676799	SINE	AIF1, ANAPC5, ANAPC7, ATAD5, CALR, CCNB1, CDC23, CDC25A, CENPV, GIPC1, GLI1, HNRNPU, INSR, MARK4, MBLAC1, MED1, MEIOC, MEPCE, NUSAP1, PTPN11, RAD23A, RAD51C, RARA, RCC2, RHNO1, RHOA, RPS6KB1, SIRT2, SPAST, STOX1, THOC5
Macaca_mulatta	negative regulation of cell growth	18/1756	125/16027	0.2476939296740707	0.5186739596265795	SINE	BRCA1, BST2, CDKN2D, CRLF3, DACT3, DIP2B, NDUFS3, PTPRS, SEMA4B, SEMA6B, SEMA6C, SERTAD1, SERTAD3, SESN2, SMARCA4, SPHK2, TGFB1, TP53
Macaca_mulatta	aerobic respiration	11/1756	71/16027	0.2489244924849121	0.5196447559165172	SINE	COX4I2, COX5A, COX7AH, LOC696956, MBD3, NDUFAF1, NDUFC2, NDUFS3, NIPSNAP2, PANK2, TEFM
Macaca_mulatta	response to radiation	37/1756	283/16027	0.2489838393559152	0.5196447559165172	SINE	AKT2, BABAM1, BCL2L1, BRCA1, CDC25A, CDKN2D, CLK2, CREBBP, EP300, ERCC1, ERCC2, GNA11, GPR179, GPX1, GRB2, METTL2A, NABP2, NR2F6, PCLAF, POLH, RAD54L, RAD9B, RFWD3, RGS9BP, RHNO1, RNF168, ROM1, SIRT6, SYNGAP1, TAF1, TGFB1, TMEM161A, TP53, TRIAP1, TUBA1B, XRCC2, XRCC6
Macaca_mulatta	cellular response to nutrient levels	22/1756	160/16027	0.2519178569135095	0.5247359603508915	SINE	BECN2, CREBBP, DEPDC5, EP300, FOXA3, HSPA5, MAP1LC3C, MAPK1, MAPK3, MLXIPL, NUPR2, PLIN3, RNF167, RPS6KB1, SESN2, SLC39A5, TNRC6A, TP53, WDR45, WIPI2, YWHAG, ZFYVE1
Macaca_mulatta	purine nucleoside diphosphate metabolic process	8/1756	50/16027	0.2536148657056841	0.5263566469997083	SINE	ALDOA, ENO1, ENO3, FKRP, FOXK2, GALK1, GPI, PGAM1
Macaca_mulatta	purine ribonucleoside diphosphate metabolic process	8/1756	50/16027	0.2536148657056841	0.5263566469997083	SINE	ALDOA, ENO1, ENO3, FKRP, FOXK2, GALK1, GPI, PGAM1
Macaca_mulatta	regulation of chromosome organization	27/1756	200/16027	0.2536288025364523	0.5263566469997083	SINE	ACD, ANAPC5, ANAPC7, BRCA1, CCNB1, CCT6A, CDC23, CENPV, ERCC1, HNRNPU, KAT8, KNL1, KNTC1, MAPK1, MAPK3, NABP2, PARN, PHF20, RNF4, SIRT6, SMG1, SMG5, TET1, TGFB1, UBE2C, XRCC1, ZNF207
Macaca_mulatta	regulation of G1/S transition of mitotic cell cycle	14/1756	97/16027	0.2547706115682262	0.5280522809559411	SINE	AIF1, CDK7, CDKN2D, CRLF3, KANK2, KLF4, MBLAC1, MEPCE, PLK5, RBL1, RFWD3, STOX1, TM4SF5, TP53
Macaca_mulatta	regulation of cellular carbohydrate metabolic process	14/1756	97/16027	0.2547706115682262	0.5280522809559411	SINE	ACTN3, AKT2, BCKDK, DDIT4, EP300, FOXK2, GNMT, INSR, PGAM1, PRKACA, SESN2, SIRT6, TP53, USP7
Macaca_mulatta	small GTPase mediated signal transduction	27/1756	202/16027	0.2576074291060589	0.5332522975511798	SINE	AIF1, ARHGAP1, ARHGAP33, ARHGAP35, ARHGEF18, BRAP, BRK1, DNAJA3, DOCK6, MYO9B, PHACTR4, RAB42, RAC1, RANGRF, RAPGEF1, RAPGEFL1, RFXANK, RGL3, RHOA, RHOD, RIT1, RND1, RND2, SH2D3A, SYNGAP1, TP53, USP8
Macaca_mulatta	positive regulation of proteasomal ubiquitin-dependent protein catabolic process	11/1756	73/16027	0.2580412631233346	0.5334711936917255	SINE	ARIH2, DDA1, DDRGK1, NOP53, RAD23A, RBX1, SIRT2, SIRT6, TAF1, ZER1, ZYG11B
Macaca_mulatta	regulation of epidermis development	8/1756	51/16027	0.2616063501723963	0.5380252079933312	SINE	GDF3, KDF1, MED1, MYCL, SFN, SGPP1, SULT2B1, TMEM79
Macaca_mulatta	protein targeting to vacuole	6/1756	34/16027	0.2622404916365355	0.5380252079933312	SINE	AP3D1, AP4M1, GGA3, MIF4GD, MON1A, VPS37D
Macaca_mulatta	positive regulation of interferon-beta production	6/1756	34/16027	0.2622404916365355	0.5380252079933312	SINE	HSP90AA1, MAVS, PTPN11, RNF135, TICAM1, TMEM173
Macaca_mulatta	aspartate family amino acid metabolic process	6/1756	34/16027	0.2622404916365355	0.5380252079933312	SINE	GCAT, GNMT, GOT2, MRI1, PLOD3, SDS
Macaca_mulatta	hippocampus development	6/1756	34/16027	0.2622404916365355	0.5380252079933312	SINE	CRK, HDAC1, OGDH, PTPRS, SEMA6B, XRCC1
Macaca_mulatta	Golgi vesicle transport	28/1756	208/16027	0.2625025183705973	0.5380252079933312	SINE	AP3D1, AP4M1, CLN3, COG4, CUX1, CYTH3, DOP1B, ERGIC3, GGA2, GGA3, HYOU1, KDELR1, KDELR2, MIF4GD, RANGRF, SAR1B, SEC24A, SNX8, SPAST, SPIRE2, STX10, STX5, TMED1, TMED2, TRAPPC4, USE1, YIF1B, YIPF4
Macaca_mulatta	membrane fusion	15/1756	103/16027	0.2650743743039243	0.5406057124542147	SINE	CLN3, IZUMO1, NECTIN2, PIP4K2B, PRRT2, RAB13, RAB8A, SNAP29, STX10, STX1A, STX4, STX5, SYT11, VAMP1, YIPF4
Macaca_mulatta	positive regulation of lymphocyte proliferation	15/1756	103/16027	0.2650743743039243	0.5406057124542147	SINE	AIF1, ATAD5, CD320, DHPS, DNAJA3, IL12RB1, IL23A, JAK3, NDUFA7, TICAM1, TMIGD2, TNFSF9, TYK2, ZNF335, ZP3
Macaca_mulatta	regulation of cellular component biogenesis	95/1756	782/16027	0.2651663427147522	0.5406057124542147	SINE	AJUBA, AKIRIN1, APOE, ARF6, ARHGAP35, ARHGEF18, ARL2, ARPC1B, ARPC3, BAIAP2L1, BAX, BIK, BRK1, CARMIL2, CCL26, CLDN3, CLIP1, CLN3, CRB3, CSF3, DAG1, DNAJB1, DRG1, DYNLL1, EML3, EP300, ERCC1, EVI5L, FBLIM1, FSCN1, GRB2, HAS3, HAX1, HIP1R, HNRNPU, HSP90AA1, ICAM1, ICAM5, KANK2, KANK3, KIF9, LATS1, LDB1, LIMK1, MARK4, MAVS, MYADM, MYO1C, NOP53, ODF2, ORMDL2, PAK2, PALM, PAN2, PFN1, PIK3R2, PIP4K2B, PPM1E, PRKACA, PRRT2, PTPN11, PTPRS, RABEP2, RAF1, RANGRF, RCC2, RHOA, RHPN2, RNF4, SAR1B, SERPINF2, SIRT2, SMCR8, SNAI1, SNF8, SPHK2, SPIRE2, SPTAN1, SPTBN2, SSH1, STX1A, SYNPO2L, TET1, TGFB1, TICAM1, TMOD4, TNF, TP53, TTLL3, TUBB4A, UBAP2L, VASP, VIL1, WDR45, ZDHHC12
Macaca_mulatta	regulation of mitotic cell cycle	46/1756	358/16027	0.2651736256615442	0.5406057124542147	SINE	AIF1, ANAPC5, ANAPC7, ATAD5, BABAM1, BRCA1, CCNB1, CDC23, CDC25A, CDK3, CDK7, CDKN2D, CHEK2, CRLF3, ERCC2, HNRNPU, INSR, KANK2, KLF4, KNL1, KNTC1, MBLAC1, MEIOC, MEPCE, NABP2, NOP53, NUSAP1, PLK5, PTPN11, RAD17, RAD51C, RAD9B, RBL1, RCC1, RCC2, RFWD3, RPS6KB1, STOX1, TAOK2, TM4SF5, TNF, TP53, UBE2C, YWHAE, ZFYVE19, ZNF207
Macaca_mulatta	vesicle-mediated transport	106/1756	875/16027	0.265426732402583	0.5406057124542147	SINE	ACHE, AP1M1, AP1M2, AP1S1, AP2A1, AP2S1, AP3D1, AP4M1, APOE, ARF6, ARHGAP1, ARRB2, BECN2, CANX, CCZ1, CDC42SE1, CLN3, COG4, CSNK1G2, CUX1, CXCL16, CYTH3, DENND1C, DENND2A, DNM1, DNM2, DOP1B, DPY30, EHD2, EIF2AK1, EPS15L1, ERGIC3, EXOC3L2, FAM45A, FCHO1, GAPVD1, GGA2, GGA3, GRB2, GRIPAP1, HIP1, HIP1R, HOOK2, HYOU1, ICAM5, JAGN1, KDELR1, KDELR2, KIF1B, KIF1C, KIF3B, LAPTM4B, LDLR, MAPK1, MAPK3, MICALL1, MIF4GD, MON1A, MVB12A, NR1H3, PECAM1, RAB11B, RAB13, RAB3A, RAB8A, RABEP2, RAMP2, RANGRF, RARA, RINL, SAR1B, SEC24A, SLC11A1, SNAP29, SNF8, SNX17, SNX6, SNX8, SPAST, SPIRE2, SPTBN2, STX10, STX12, STX1A, STX4, STX5, SYT11, SYT12, TMED1, TMED2, TMEM79, TPCN1, TRAPPC4, TRIP10, TYRO3, TYROBP, UBXN6, UNC13A, USE1, VAMP1, VPS25, VPS29, WDR81, YIF1B, YIPF2, YIPF4
Macaca_mulatta	hexose catabolic process	4/1756	20/16027	0.267144335766889	0.5406057124542147	SINE	ENO3, FOXK2, GALK1, TP53
Macaca_mulatta	positive regulation of chromosome segregation	4/1756	20/16027	0.267144335766889	0.5406057124542147	SINE	CCNB1, HNRNPU, RCC2, SIRT2
Macaca_mulatta	regulation of endoplasmic reticulum unfolded protein response	4/1756	20/16027	0.267144335766889	0.5406057124542147	SINE	BAX, BFAR, DDRGK1, XBP1
Macaca_mulatta	positive regulation of peptidyl-threonine phosphorylation	4/1756	20/16027	0.267144335766889	0.5406057124542147	SINE	MAPK1, S1PR2, STOX1, UBE2K
Macaca_mulatta	regulation of heterotypic cell-cell adhesion	4/1756	20/16027	0.267144335766889	0.5406057124542147	SINE	KLF4, LCK, MYADM, TNF
Macaca_mulatta	NADH metabolic process	4/1756	20/16027	0.267144335766889	0.5406057124542147	SINE	ENO3, FOXK2, PC, TP53
Macaca_mulatta	ruffle organization	4/1756	20/16027	0.267144335766889	0.5406057124542147	SINE	AIF1, ARF6, LIMA1, PIP5K1A
Macaca_mulatta	response to acidic pH	4/1756	20/16027	0.267144335766889	0.5406057124542147	SINE	AQP10, GPR4, RAB11B, SLC9A1
Macaca_mulatta	negative regulation of keratinocyte proliferation	4/1756	20/16027	0.267144335766889	0.5406057124542147	SINE	IFT52, KDF1, MED1, SFN
Macaca_mulatta	regulation of mitochondrion organization	15/1756	104/16027	0.2679676104721598	0.5417877479211487	SINE	ATP5IF1, BAX, BBC3, BIK, EP300, FIS1, GPX1, HIP1R, MLLT11, PDCD5, STAT2, STOX1, TP53, TRIAP1, VAT1
Macaca_mulatta	spindle organization	19/1756	136/16027	0.2683922041999684	0.5421189118374516	SINE	AAAS, ABRAXAS2, CCNB1, CENPH, CHEK2, GOLGA2, HAUS4, HAUS5, KIF3B, LSM14A, MAP1S, MISP, NUDC, PLK5, RCC1, RHOA, SPAST, TUBG1, ZNF207
Macaca_mulatta	regulation of T cell migration	6/1756	35/16027	0.2700131661483705	0.5433851592374045	SINE	AIF1, CRK, ECM1, IL27RA, RHOA, SPN
Macaca_mulatta	regulation of muscle cell apoptotic process	6/1756	35/16027	0.2700131661483705	0.5433851592374045	SINE	ATP2A2, DNMT1, LTK, LYPD3, MFN2, TP53
Macaca_mulatta	ERK1 and ERK2 cascade	6/1756	35/16027	0.2700131661483705	0.5433851592374045	SINE	C1QL4, MAP2K1, MAP2K2, MAPK1, MAPK3, RAPGEF1
Macaca_mulatta	response to gamma radiation	6/1756	35/16027	0.2700131661483705	0.5433851592374045	SINE	BCL2L1, GPX1, METTL2A, TP53, XRCC2, XRCC6
Macaca_mulatta	nucleotide metabolic process	40/1756	310/16027	0.2701021216018374	0.5433851592374045	SINE	ACLY, ACOT11, ACOT2, ACOT8, ADCY9, ALDOA, ATP5F1A, ATP5F1B, ATP5MC1, ATP5PD, CNP, DCTPP1, DECR2, ENO1, ENO3, FCSK, FKRP, FOXK2, GALK1, GCDH, GPI, IMPDH2, NME2, NME4, NMNAT1, NPR1, NT5C, NT5C3B, NUDT3, OGDH, PANK2, PDE4A, PDE4C, PGAM1, QPRT, RPS10, SAMHD1, SULT2A1, SULT2B1, TGFB1
Macaca_mulatta	regulation of mitotic metaphase/anaphase transition	8/1756	52/16027	0.2705035234988301	0.5433851592374045	SINE	ANAPC5, ANAPC7, CCNB1, CDC23, KNL1, KNTC1, UBE2C, ZNF207
Macaca_mulatta	protein polymerization	8/1756	52/16027	0.2705035234988301	0.5433851592374045	SINE	AIF1, CATIP, RNF135, SPIRE2, TTLL3, TUBA1B, UBE2K, VIL1
Macaca_mulatta	biological process involved in interaction with symbiont	15/1756	105/16027	0.2713911726869054	0.5436522038748078	SINE	APOE, CCNT1, CDK9, EP300, GPX1, HDAC1, PC, PI4KA, REST, SMARCA4, SNW1, SP1, TARDBP, TMEM41B, ZFYVE1
Macaca_mulatta	cellular response to extracellular stimulus	24/1756	176/16027	0.2731686716137901	0.5444100173585258	SINE	ARHGAP35, BECN2, CREBBP, DCTPP1, DEPDC5, EP300, FOXA3, HSPA5, MAP1LC3C, MAPK1, MAPK3, MLXIPL, NUPR2, PLIN3, RNF167, RPS6KB1, SESN2, SLC39A5, TNRC6A, TP53, WDR45, WIPI2, YWHAG, ZFYVE1
Macaca_mulatta	nucleoside phosphate metabolic process	41/1756	317/16027	0.2749089517958016	0.5444100173585258	SINE	ACLY, ACOT11, ACOT2, ACOT8, ADCY9, ALDOA, ATP5F1A, ATP5F1B, ATP5MC1, ATP5PD, CNP, DCTPP1, DECR2, ENO1, ENO3, ENTPD5, FCSK, FKRP, FOXK2, GALK1, GCDH, GPI, IMPDH2, NME2, NME4, NMNAT1, NPR1, NT5C, NT5C3B, NUDT3, OGDH, PANK2, PDE4A, PDE4C, PGAM1, QPRT, RPS10, SAMHD1, SULT2A1, SULT2B1, TGFB1
Macaca_mulatta	intracellular signal transduction	135/1756	1131/16027	0.2772733114014087	0.5444100173585258	SINE	ABR, ADCY9, AIF1, AJUBA, AKT2, APOE, ARHGAP1, ARHGAP33, ARHGAP35, ARHGEF18, ATAD5, ATP2A1, ATP2A2, BABAM1, BAK1, BAX, BBC3, BCL2L1, BRAP, BRCA1, BRK1, C1QL4, CAMKK2, CDIP1, CGAS, CHEK2, CREBBP, DAPK3, DDIT4, DEPDC5, DGKA, DIABLO, DNAJA3, DOCK6, DOT1L, ELL3, EP300, ERBB3, ERCC2, FIS1, FKRP, FOXM1, GMIP, GPX1, GRB2, IRAK2, JAK3, KNTC1, LARP1, LAT, LATS1, LCK, LSM14A, MAP2K1, MAP2K2, MAP4K1, MAPK1, MAPK3, MARK2, MARK4, MAST1, MAST3, MAVS, MCL1, METTL2A, MINK1, MKNK2, MLLT11, MYO9B, NABP2, NEURL2, NFAT5, NOP53, NPR1, NYAP1, PAK2, PAK4, PHACTR4, PI4KA, PI4KB, PIK3CB, PIK3CD, PIK3R2, PKN1, PKN3, PLVAP, PPM1D, PRKACA, PRKCG, PTPN11, RAB13, RAB42, RAC1, RAD17, RAD9B, RAF1, RANGRF, RAPGEF1, RAPGEFL1, RASA4B, RFWD3, RFXANK, RGL3, RHNO1, RHOA, RHOD, RIT1, RND1, RND2, RNF135, RPS6KA1, RPS6KB1, SESN2, SFN, SGPP1, SH2B2, SH2D3A, SLC9A1, SNW1, SYAP1, SYNGAP1, TAOK2, TICAM1, TMEM38A, TNF, TP53, TRIAP1, TULP3, TYK2, TYRO3, USP8, XIAP, YWHAE, ZFYVE19, ZNF207
Macaca_mulatta	glial cell differentiation	12/1756	80/16027	0.277869934926053	0.5444100173585258	SINE	CNP, FKRP, HAPLN4, HDAC1, MAP2K1, MAPK1, MAPK3, NCAN, PTPN11, RHOA, SUZ12, TUBA1B
Macaca_mulatta	response to dsRNA	6/1756	36/16027	0.2791744200222957	0.5444100173585258	SINE	CGAS, MAPK1, MAPK3, MAVS, TICAM1, TMEM173
Macaca_mulatta	cell cycle G2/M phase transition	6/1756	36/16027	0.2791744200222957	0.5444100173585258	SINE	AKAP8, CDC25A, CHEK2, FOXM1, LATS1, PPM1D
Macaca_mulatta	regulation of gluconeogenesis	6/1756	36/16027	0.2791744200222957	0.5444100173585258	SINE	EP300, GNMT, PRKACA, SESN2, SIRT6, USP7
Macaca_mulatta	multivesicular body sorting pathway	6/1756	36/16027	0.2791744200222957	0.5444100173585258	SINE	FAM45A, LAPTM4B, MVB12A, SNF8, UBXN6, VPS25
Macaca_mulatta	chordate embryonic development	24/1756	179/16027	0.2791801449258577	0.5444100173585258	SINE	ADCY9, APBA3, BCL2L1, BRCA1, BRK1, CCNB1, ELL, ERCC2, FKBP10, FKRP, HM13, KLF2, MBD3, PLOD3, PRKCSH, PRMT1, RBBP6, RUNDC1, SLC25A20, SLC39A1, TP53, TRIP6, XRCC2, ZNF335
Macaca_mulatta	negative regulation of fibroblast proliferation	4/1756	21/16027	0.279239649763424	0.5444100173585258	SINE	C1QL4, IFI30, MORC3, TP53
Macaca_mulatta	microtubule anchoring	4/1756	21/16027	0.279239649763424	0.5444100173585258	SINE	CCDC120, DAG1, FOPNL, MAP1S
Macaca_mulatta	regulation of macrophage chemotaxis	4/1756	21/16027	0.279239649763424	0.5444100173585258	SINE	AKIRIN1, C5AR1, MAPK1, MAPK3
Macaca_mulatta	maturation of SSU-rRNA from tricistronic rRNA transcript (SSU-rRNA, 5.8S rRNA, LSU-rRNA)	4/1756	21/16027	0.279239649763424	0.5444100173585258	SINE	DHX37, ERCC2, TSR2, UTP6
Macaca_mulatta	cellular response to gamma radiation	4/1756	21/16027	0.279239649763424	0.5444100173585258	SINE	BCL2L1, METTL2A, TP53, XRCC6
Macaca_mulatta	mitotic sister chromatid segregation	4/1756	21/16027	0.279239649763424	0.5444100173585258	SINE	DSN1, KNL1, KNTC1, TUBG1
Macaca_mulatta	astrocyte differentiation	4/1756	21/16027	0.279239649763424	0.5444100173585258	SINE	MAP2K1, MAPK1, MAPK3, PTPN11
Macaca_mulatta	regulation of response to extracellular stimulus	4/1756	21/16027	0.279239649763424	0.5444100173585258	SINE	KANK2, MED1, PRKCG, SNW1
Macaca_mulatta	animal organ formation	4/1756	21/16027	0.279239649763424	0.5444100173585258	SINE	MAP2K1, MAP2K2, MAPK1, MAPK3
Macaca_mulatta	regulation of response to nutrient levels	4/1756	21/16027	0.279239649763424	0.5444100173585258	SINE	KANK2, MED1, PRKCG, SNW1
Macaca_mulatta	epidermis development	4/1756	21/16027	0.279239649763424	0.5444100173585258	SINE	KDF1, PIAS4, PLOD1, SPINT1
Macaca_mulatta	establishment or maintenance of monopolar cell polarity	4/1756	21/16027	0.279239649763424	0.5444100173585258	SINE	CARMIL2, FSCN1, RHOA, SYNE4
Macaca_mulatta	positive regulation of epidermal growth factor receptor signaling pathway	4/1756	21/16027	0.279239649763424	0.5444100173585258	SINE	HIP1, HIP1R, PDE6G, TGFB1
Macaca_mulatta	regulation of cytoplasmic transport	4/1756	21/16027	0.279239649763424	0.5444100173585258	SINE	FAM45A, MAPK1, MAPK3, USP7
Macaca_mulatta	regulation of neuron apoptotic process	20/1756	144/16027	0.2816531874418931	0.547345012922077	SINE	AARS, APOE, BACE1, BAX, BCL2L1, CLN3, CNP, ERBB3, HYOU1, IL27RA, KDM2B, MCL1, NONO, RHOA, SNX6, SYNGAP1, TNF, TP53, TYRO3, XRCC2
Macaca_mulatta	regulation of neuron death	20/1756	144/16027	0.2816531874418931	0.547345012922077	SINE	AARS, APOE, BACE1, BAX, BCL2L1, CLN3, CNP, ERBB3, HYOU1, IL27RA, KDM2B, MCL1, NONO, RHOA, SNX6, SYNGAP1, TNF, TP53, TYRO3, XRCC2
Macaca_mulatta	regulation of anatomical structure size	42/1756	328/16027	0.2833063406579944	0.5493811686462718	SINE	APOE, ARF6, ARHGAP35, ARPC1B, ARPC3, BAIAP2L1, BRK1, CARMIL2, CCL26, CFL2, CLN3, CNP, CSF3, GPX1, GRB2, HAX1, HIP1R, HTR1D, KANK2, KANK3, KLF2, LAMTOR4, LATS1, LIMA1, LRRC8A, MYADM, PFN1, PIK3R2, PLOD3, PPP1R15A, RHOA, SERPINF2, SLC12A4, SLC12A9, SPIRE2, SPTAN1, SPTBN2, SSH1, TMOD4, TTLL3, VASP, VIL1
Macaca_mulatta	myeloid cell differentiation	25/1756	185/16027	0.2851082905045389	0.551927199152375	SINE	ATP5IF1, BATF2, CFLAR, DNASE2, EIF2AK1, EP300, EPO, ETV2, JAGN1, JAK3, JUNB, KAT8, KLF1, MED1, MFAP2, NCOA6, PTPN11, RCOR1, SBNO2, SLC1A5, SRP54, TGFB1, THOC5, TNF, TOB2
Macaca_mulatta	regulation of protein localization to cell periphery	16/1756	112/16027	0.2853166361620199	0.551927199152375	SINE	ACTB, ARF6, BCL2L1, CLN3, CNPY4, DAG1, GRIPAP1, MISP, PIK3R2, PTPN9, RANGRF, SIRT6, STX4, TMED2, TNF, VIL1
Macaca_mulatta	purine ribonucleotide biosynthetic process	16/1756	112/16027	0.2853166361620199	0.551927199152375	SINE	ACLY, ADCY9, ALDOA, ATP5F1A, ATP5F1B, ATP5MC1, ATP5PD, CNP, DECR2, GCDH, IMPDH2, NME2, NME4, NPR1, PANK2, TGFB1
Macaca_mulatta	DNA damage checkpoint signaling	12/1756	82/16027	0.285637600299338	0.551927199152375	SINE	BABAM1, BRCA1, CHEK2, DOT1L, NOP53, PTPN11, RAD17, RAD9B, RFWD3, RHNO1, TAOK2, TP53
Macaca_mulatta	mitotic DNA damage checkpoint signaling	9/1756	58/16027	0.2875689267720002	0.5549994954673855	SINE	BABAM1, BRCA1, CHEK2, NOP53, RAD17, RAD9B, RFWD3, TAOK2, TP53
Macaca_mulatta	negative regulation of autophagy	9/1756	58/16027	0.2875689267720002	0.5549994954673855	SINE	CTSA, EP300, FOXK2, MCL1, SIRT2, SMCR8, TP53, UBQLN4, VHL
Macaca_mulatta	regulation of protein transport	43/1756	336/16027	0.288740029460121	0.556269298462271	SINE	AKT2, APOE, ARF6, ATP5IF1, B3GAT3, CDH1, CHP1, CLN3, CTDSPL2, EP300, ERGIC3, FIS1, FRAT1, GAPVD1, GIP, GIPR, GNA11, GRIPAP1, JUP, LRRC8A, MAVS, MYO1C, NR1H3, OAZ2, ORAI1, PARD6A, PDCD5, PIK3R2, PRKACA, PTPN11, RANGAP1, REST, SAR1B, SFN, SIRT4, SIRT6, SLC16A1, STX4, TARDBP, TGFB1, TNF, XPO1, YWHAE
Macaca_mulatta	positive regulation of calcium-mediated signaling	6/1756	37/16027	0.2896110231100341	0.5566813301702497	SINE	CHERP, ERBB3, PTBP1, SLC9A1, SPPL3, TNF
Macaca_mulatta	glucose metabolic process	12/1756	83/16027	0.2905057082713108	0.5566813301702497	SINE	AKT2, CRTC2, ENO3, FOXK2, GPI, MDH2, PC, SLC25A11, SLC37A4, SLC39A14, TNF, TP53
Macaca_mulatta	positive regulation of defense response	25/1756	188/16027	0.2906671060657277	0.5566813301702497	SINE	C3, CGAS, GPR4, HSP90AA1, IFI35, LDLR, LSM14A, LTA, MAPK3, MATR3, MAVS, MED1, NECTIN2, NONO, PSPC1, RBM47, SERPINE1, SFPQ, TMEM173, TNF, TRIM56, TYROBP, UBE2K, XRCC6, ZP3
Macaca_mulatta	regulation of interleukin-6 production	16/1756	114/16027	0.2909160133703077	0.5566813301702497	SINE	AIF1, ARHGEF2, ARRB2, C1QTNF4, C5AR2, HSPD1, IL27RA, MAVS, NLRP12, NLRX1, PTPN11, SPHK2, SYT11, TICAM1, TMEM106A, TNF
Macaca_mulatta	fatty acid transport	9/1756	59/16027	0.2932355615874344	0.5566813301702497	SINE	ABCD4, APOE, GOT2, HNF1A, PLA2G1B, RBP7, RPS6KB1, SLC27A1, SLC27A4
Macaca_mulatta	regulation of DNA biosynthetic process	9/1756	59/16027	0.2932355615874344	0.5566813301702497	SINE	ACD, CCT6A, FAM129B, FGFR4, HNRNPU, MAPK1, MAPK3, PARN, ZNF346
Macaca_mulatta	positive regulation of epidermal cell differentiation	4/1756	22/16027	0.2934046125190061	0.5566813301702497	SINE	KDF1, MED1, SFN, SULT2B1
Macaca_mulatta	regulation of NLRP3 inflammasome complex assembly	4/1756	22/16027	0.2934046125190061	0.5566813301702497	SINE	MARK4, MAVS, SIRT2, ZDHHC12
Macaca_mulatta	protein quality control for misfolded or incompletely synthesized proteins	4/1756	22/16027	0.2934046125190061	0.5566813301702497	SINE	CLPP, LONP1, ZER1, ZYG11B
Macaca_mulatta	positive regulation of microtubule polymerization or depolymerization	4/1756	22/16027	0.2934046125190061	0.5566813301702497	SINE	ARL2, CLIP1, DRG1, SPAST
Macaca_mulatta	regulation of leukocyte adhesion to vascular endothelial cell	4/1756	22/16027	0.2934046125190061	0.5566813301702497	SINE	KLF4, NFAT5, RHOA, TNF
Macaca_mulatta	pyrimidine nucleoside triphosphate metabolic process	4/1756	22/16027	0.2934046125190061	0.5566813301702497	SINE	DCTPP1, DECR2, NME2, NME4
Macaca_mulatta	regulation of intrinsic apoptotic signaling pathway by p53 class mediator	4/1756	22/16027	0.2934046125190061	0.5566813301702497	SINE	ATAD5, ELL3, TP53, TRIAP1
Macaca_mulatta	mitotic cell cycle process	51/1756	405/16027	0.2943487809340498	0.5576360757981362	SINE	AAAS, ABRAXAS2, AKAP8, BABAM1, BRCA1, CCNB1, CDC23, CDC25A, CDK3, CENPH, CHEK2, DSN1, EML3, ENKD1, FOXM1, JTB, KIF20A, KIF22, KIF2C, KIF3B, KNL1, KNTC1, LATS1, LSM14A, MAP1S, MAU2, MISP, NABP2, NOP53, NUDC, NUSAP1, PDS5A, PLK5, PPM1D, PPP6C, RAD17, RAD9B, RCC1, RFWD3, RHOA, RPS6KB1, SPAST, TAOK2, TK1, TP53, TRIM71, TUBG1, USP37, USP8, ZFYVE19, ZNF207
Macaca_mulatta	cell cycle checkpoint signaling	16/1756	115/16027	0.2944469847219404	0.5576360757981362	SINE	BABAM1, BRCA1, CHEK2, DOT1L, KNTC1, NABP2, NOP53, PTPN11, RAD17, RAD9B, RFWD3, RHNO1, TAOK2, TP53, ZFYVE19, ZNF207
Macaca_mulatta	positive regulation of proteasomal protein catabolic process	12/1756	84/16027	0.2959962928563242	0.559314319795913	SINE	ARIH2, DDA1, DDRGK1, NOP53, RAD23A, RBX1, RNFT1, SIRT2, SIRT6, TAF1, ZER1, ZYG11B
Macaca_mulatta	epithelial cell migration	12/1756	84/16027	0.2959962928563242	0.559314319795913	SINE	CLN3, EPHB4, GIPC1, GPX1, KANK2, PKN1, PKN3, PTPN11, PXN, RAB13, RHOA, SNAI1
Macaca_mulatta	actomyosin structure organization	12/1756	84/16027	0.2959962928563242	0.559314319795913	SINE	ALKBH4, CFL2, CNN1, FRMD5, KCTD13, LIMK1, MYH11, MYL9, MYOZ1, RHOA, TMOD4, TRPM7
Macaca_mulatta	protein localization to vacuole	9/1756	60/16027	0.2997675030312111	0.5647994900680755	SINE	AP3D1, AP4M1, GGA3, LAMTOR4, MIF4GD, MON1A, SNF8, VPS25, VPS37D
Macaca_mulatta	cellular ketone metabolic process	9/1756	60/16027	0.2997675030312111	0.5647994900680755	SINE	AKR1A1, COQ10A, COQ4, COQ5, COQ6, COQ7, COQ8B, NQO1, TMC7
Macaca_mulatta	amide biosynthetic process	38/1756	296/16027	0.3009137476717679	0.5650041130767746	SINE	ACLY, AIMP2, ASL, CERS2, CERS4, DEGS1, DRG1, EEF2, EIF4ENIF1, GATC, GCDH, LGALS4, LIMA1, LOC106999718, LOC703455, LOC704083, LOC711174, LOC718737, MRPL34, MRPL4, MRPS12, MRPS17, MRPS21, MRPS7, RPL11, RPL13A, RPL18, RPL18A, RPL23, RPL27, RPL36, RPL39, RPL6, RPS11, RPS26, RPS27, RPS28, ST3GAL2
Macaca_mulatta	establishment of protein localization to plasma membrane	6/1756	38/16027	0.3012104824325601	0.5650041130767746	SINE	GGA2, GGA3, GRIPAP1, MIF4GD, RILPL1, RILPL2
Macaca_mulatta	tumor necrosis factor-mediated signaling pathway	6/1756	38/16027	0.3012104824325601	0.5650041130767746	SINE	ACTN4, COMMD7, PLVAP, TNF, TNFRSF17, TP53
Macaca_mulatta	regulation of myeloid leukocyte mediated immunity	6/1756	38/16027	0.3012104824325601	0.5650041130767746	SINE	C3, PRAM1, SPHK2, STX4, TICAM1, TYROBP
Macaca_mulatta	DNA methylation or demethylation	6/1756	38/16027	0.3012104824325601	0.5650041130767746	SINE	ALKBH4, BEND3, DNMT1, DNMT3B, PPM1D, TET1
Macaca_mulatta	membrane invagination	6/1756	38/16027	0.3012104824325601	0.5650041130767746	SINE	AIF1, ALKBH4, BIN2, RAC1, RHOA, SPIRE2
Macaca_mulatta	intracellular steroid hormone receptor signaling pathway	6/1756	38/16027	0.3012104824325601	0.5650041130767746	SINE	ARID1A, MAPK1, MED1, PTGES3, RHOA, TRIP4
Macaca_mulatta	mitotic DNA integrity checkpoint signaling	9/1756	61/16027	0.307117300612345	0.572261415666663	SINE	BABAM1, BRCA1, CHEK2, NOP53, RAD17, RAD9B, RFWD3, TAOK2, TP53
Macaca_mulatta	inositol lipid-mediated signaling	4/1756	23/16027	0.3093590309784728	0.572261415666663	SINE	PI4KA, PI4KB, PIK3CB, PIK3CD
Macaca_mulatta	purine nucleotide transport	4/1756	23/16027	0.3093590309784728	0.572261415666663	SINE	LRRC8A, SLC25A23, SLC25A25, SLC25A41
Macaca_mulatta	GTP metabolic process	4/1756	23/16027	0.3093590309784728	0.572261415666663	SINE	DECR2, IMPDH2, NME2, NME4
Macaca_mulatta	purine ribonucleotide transport	4/1756	23/16027	0.3093590309784728	0.572261415666663	SINE	LRRC8A, SLC25A23, SLC25A25, SLC25A41
Macaca_mulatta	transcription preinitiation complex assembly	4/1756	23/16027	0.3093590309784728	0.572261415666663	SINE	TAF1, TAF12, TAF6, TAF6L
Macaca_mulatta	lipoprotein metabolic process	4/1756	23/16027	0.3093590309784728	0.572261415666663	SINE	APOC1, APOE, LDLR, SAMD1
Macaca_mulatta	regulation of nuclear-transcribed mRNA catabolic process, deadenylation-dependent decay	4/1756	23/16027	0.3093590309784728	0.572261415666663	SINE	HNRNPU, IGF2BP1, NANOS2, NANOS3
Macaca_mulatta	regulation of mitochondrial gene expression	4/1756	23/16027	0.3093590309784728	0.572261415666663	SINE	MPV17L2, RCC1L, RPUSD3, TRUB2
Macaca_mulatta	adenine nucleotide transport	4/1756	23/16027	0.3093590309784728	0.572261415666663	SINE	LRRC8A, SLC25A23, SLC25A25, SLC25A41
Macaca_mulatta	regulation of ruffle assembly	4/1756	23/16027	0.3093590309784728	0.572261415666663	SINE	CARMIL2, ICAM1, PFN1, RCC2
Macaca_mulatta	negative regulation of stress fiber assembly	4/1756	23/16027	0.3093590309784728	0.572261415666663	SINE	ARHGEF18, PAK2, PFN1, RHPN2
Macaca_mulatta	wound healing, spreading of cells	4/1756	23/16027	0.3093590309784728	0.572261415666663	SINE	AJUBA, ARHGAP35, CARMIL2, RHOA
Macaca_mulatta	positive regulation of ERBB signaling pathway	4/1756	23/16027	0.3093590309784728	0.572261415666663	SINE	HIP1, HIP1R, PDE6G, TGFB1
Macaca_mulatta	protein insertion into ER membrane	4/1756	23/16027	0.3093590309784728	0.572261415666663	SINE	ASNA1, CAMLG, MAN2B1, WDR83OS
Macaca_mulatta	phosphatidylinositol-mediated signaling	4/1756	23/16027	0.3093590309784728	0.572261415666663	SINE	PI4KA, PI4KB, PIK3CB, PIK3CD
Macaca_mulatta	stem cell population maintenance	13/1756	91/16027	0.310621089564117	0.5739430586718798	SINE	EIF4ENIF1, IGF2BP1, KLF4, LDB1, NANOS2, PRDM14, RAF1, REST, RTF1, SALL4, SETD1A, SRRT, VPS72
Macaca_mulatta	maintenance of location	17/1756	124/16027	0.3122478538861316	0.5752226914816626	SINE	APOE, ARL2, ATP2A1, BSCL2, CIZ1, FKRP, FTL, HNRNPU, HSPA5, KDELR1, KDELR2, LATS1, MORC3, PLIN3, RANGAP1, TMED2, TNF
Macaca_mulatta	maintenance of cell number	13/1756	92/16027	0.3148614059613288	0.5781644789306839	SINE	EIF4ENIF1, IGF2BP1, KLF4, LDB1, NANOS2, PRDM14, RAF1, REST, RTF1, SALL4, SETD1A, SRRT, VPS72
Macaca_mulatta	cellular response to UV	10/1756	66/16027	0.3191275591084287	0.5830352933823653	SINE	CDC25A, CREBBP, EP300, ERCC1, POLH, RHNO1, TAF1, TMEM161A, TP53, TRIAP1
Macaca_mulatta	regulation of cytokinesis	10/1756	66/16027	0.3191275591084287	0.5830352933823653	SINE	BCL2L1, BIRC6, CENPV, FSD1, GIPC1, KIF20A, PIN1, RHOA, SPAST, ZFYVE19
Macaca_mulatta	polyol metabolic process	10/1756	66/16027	0.3191275591084287	0.5830352933823653	SINE	ACER1, FKRP, GALK1, ITPKA, ITPKC, NUDT3, PTAFR, RPS10, SGPP1, SPHK2
Macaca_mulatta	tube formation	13/1756	93/16027	0.3196762357896368	0.5833822215420307	SINE	ARHGAP35, IFT52, PFN1, PHACTR4, PRKACA, RARA, SALL4, SPINT1, SPINT2, TGFB1, TMED2, TRIM71, VASP
Macaca_mulatta	positive regulation of mitotic cell cycle	13/1756	93/16027	0.3196762357896368	0.5833822215420307	SINE	AIF1, ANAPC5, ANAPC7, CCNB1, CDC23, CDC25A, MBLAC1, MEPCE, PTPN11, RAD51C, RCC2, RPS6KB1, STOX1
Macaca_mulatta	amino acid activation	7/1756	43/16027	0.3215669024416905	0.5845363704529779	SINE	AARS, DALRD3, FARSA, GATC, QARS, SARS2, TARS2
Macaca_mulatta	regulation of lipid catabolic process	7/1756	43/16027	0.3215669024416905	0.5845363704529779	SINE	AKT2, APOC1, APOC2, DAGLB, HCAR1, LDLR, TNF
Macaca_mulatta	regulation of actin filament depolymerization	7/1756	43/16027	0.3215669024416905	0.5845363704529779	SINE	CARMIL2, CFL2, LIMA1, SPTAN1, SPTBN2, TMOD4, VIL1
Macaca_mulatta	actin polymerization or depolymerization	7/1756	43/16027	0.3215669024416905	0.5845363704529779	SINE	AIF1, CATIP, CFL2, SPIRE2, TTLL3, VASP, VIL1
Macaca_mulatta	positive regulation of intrinsic apoptotic signaling pathway	7/1756	43/16027	0.3215669024416905	0.5845363704529779	SINE	BAX, FIS1, LCK, MCL1, PIAS4, SFPQ, TP53
Macaca_mulatta	SCF-dependent proteasomal ubiquitin-dependent protein catabolic process	7/1756	43/16027	0.3215669024416905	0.5845363704529779	SINE	CUL2, FBXL12, FBXL18, FBXL20, FBXO17, RBX1, TNRC18
Macaca_mulatta	oxoacid metabolic process	75/1756	614/16027	0.3226612564042366	0.5861979920818868	SINE	AARS, ABCD4, ACAD10, ACLY, ACO2, ACOT11, ACOT2, ACOT8, AKR1A1, ALDH6A1, ALDOA, ALKBH7, AMT, ASL, BCAT2, BRCA1, CNPY2, CPT1C, DAGLB, DALRD3, DECR2, DPEP2, ECH1, ECHDC2, ENO1, ENO3, FARSA, FKRP, FOXK2, GALK1, GATC, GCAT, GCDH, GLS2, GNMT, GOT2, GPI, GPT2, GPX1, HMGCL, HNF1A, HNRNPL, ILVBL, LOC715687, MDH2, MRI1, MRPS36, NAGS, NDUFAB1, OGDH, PC, PDXDC1, PGAM1, PGD, PLA2G1B, PLOD3, PSPH, PTGES3, PTGR2, QARS, QPRT, SARS2, SDS, SEPHS1, SESN2, SIRT4, SLC16A1, SLC27A4, SLC37A4, SP7, SULT2A1, SULT2B1, TARS2, TECR, TP53
Macaca_mulatta	cellular response to abiotic stimulus	28/1756	216/16027	0.3243068814141748	0.5885264116091122	SINE	AKT2, AQP10, BCL2L1, BRCA1, CDC25A, CREBBP, EP300, EPO, ERCC1, GNA11, GRB2, MAPK3, MCOLN1, METTL2A, PALM, POLH, RAB11B, RAD9B, REST, RHNO1, SLC4A11, SLC9A1, TAF1, TGFB1, TMEM161A, TP53, TRIAP1, XRCC6
Macaca_mulatta	cellular response to environmental stimulus	28/1756	216/16027	0.3243068814141748	0.5885264116091122	SINE	AKT2, AQP10, BCL2L1, BRCA1, CDC25A, CREBBP, EP300, EPO, ERCC1, GNA11, GRB2, MAPK3, MCOLN1, METTL2A, PALM, POLH, RAB11B, RAD9B, REST, RHNO1, SLC4A11, SLC9A1, TAF1, TGFB1, TMEM161A, TP53, TRIAP1, XRCC6
Macaca_mulatta	neuron maturation	4/1756	24/16027	0.3268385486047103	0.5885264116091122	SINE	ACTL6B, C3, RND1, SCARF1
Macaca_mulatta	regulation of histone modification	4/1756	24/16027	0.3268385486047103	0.5885264116091122	SINE	BRCA1, KAT8, PHF20, TGFB1
Macaca_mulatta	cellular response to glucocorticoid stimulus	4/1756	24/16027	0.3268385486047103	0.5885264116091122	SINE	DDIT4, HNRNPU, REST, RPS6KB1
Macaca_mulatta	response to ischemia	4/1756	24/16027	0.3268385486047103	0.5885264116091122	SINE	ABRAXAS2, CNP, HYOU1, TP53
Macaca_mulatta	actin nucleation	4/1756	24/16027	0.3268385486047103	0.5885264116091122	SINE	ARPC1B, ARPC3, SPIRE2, TTLL3
Macaca_mulatta	postreplication repair	4/1756	24/16027	0.3268385486047103	0.5885264116091122	SINE	BRCA1, PCLAF, POLE2, POLH
Macaca_mulatta	lymphocyte costimulation	4/1756	24/16027	0.3268385486047103	0.5885264116091122	SINE	CD320, EFNB3, NDUFA7, TMIGD2
Macaca_mulatta	oogenesis	4/1756	24/16027	0.3268385486047103	0.5885264116091122	SINE	ERCC1, MARF1, NANOS2, NANOS3
Macaca_mulatta	ncRNA catabolic process	4/1756	24/16027	0.3268385486047103	0.5885264116091122	SINE	EXOSC5, PARN, TRIR, ZC3H4
Macaca_mulatta	cellular glucose homeostasis	7/1756	44/16027	0.3271579099789241	0.5885264116091122	SINE	FOXA3, FOXK2, ICAM1, LRRC8A, PIK3R2, PRKACA, SLC39A14
Macaca_mulatta	negative regulation of small GTPase mediated signal transduction	7/1756	44/16027	0.3271579099789241	0.5885264116091122	SINE	ARHGAP35, CCDC125, KCTD13, MFN2, RAPGEF1, RASA4B, SYNGAP1
Macaca_mulatta	response to stress	240/1756	2072/16027	0.3272004158023601	0.5885264116091122	SINE	ABRAXAS2, ACD, AIF1, AJUBA, ALKBH7, ANKLE1, APOE, ARHGEF2, ASH2L, ATAD5, ATG13, ATP2A1, ATP2A2, ATP5IF1, BABAM1, BAK1, BATF2, BAX, BCL2L1, BECN2, BRCA1, BST2, C19H19orf57, C3, C5AR1, C5AR2, CALR, CALR3, CAMTA2, CANX, CCL24, CCL26, CDIP1, CDK3, CFD, CGAS, CHEK2, CKM, CLDN3, CLEC4C, CNP, CREB3L3, DCTPP1, DDIT4, DDRGK1, DEPDC5, DGKA, DNAJA2, DNAJA3, DNAJB1, DOT1L, ECM1, ECSIT, EGLN2, EIF2AK1, ELF3, ELL3, EP300, EPO, ERCC1, ERCC2, EVPL, EXOSC5, FBXL20, FBXO17, FBXO27, FKBP10, FKRP, FOXA3, FOXK2, FOXM1, GGN, GIP, GLI1, GNG7, GPX1, GRB2, GSR, HMOX2, HNF1A, HSP90AA1, HSPA5, HSPD1, HYOU1, IFI35, IL17RE, IL23A, IL27RA, ILF3, IPO7, JAGN1, KIF22, KLF2, KLF4, LARP1, LAT, LCK, LDLR, LOC106994757, LOC106994967, LOC713693, LONP1, LRRC8A, LSM14A, LTA, MACROD1, MAP1LC3C, MAP2K1, MAP4K1, MAPK1, MAPK3, MARF1, MASP2, MAVS, MCL1, MCM5, MCM7, MEIOC, METTL2A, MFN2, MORC3, MPV17, MPV17L2, MYOZ1, N4BP3, NABP2, NCF1, NCOA6, NFAT5, NFKBIB, NMNAT1, NOP53, NPEPPS, NQO1, NUPR2, PCLAF, PDIA4, PIK3R2, PIN1, PKN1, PLA2G1B, PLIN3, PLK5, PLOD1, PMS2, POLE2, POLH, POLR2I, PPIA, PPM1D, PPP1R15A, PPP4C, PRDX1, PRDX2, PRKACA, PRKCG, PTAFR, PTGER1, PTPN11, RAD17, RAD23A, RAD51C, RAD54L, RAD9B, RAF1, RBBP6, REST, RFWD3, RHBDD2, RHNO1, RNASEH2A, RNF135, RNF167, RNF168, RNF34, RPL39, RPS6KB1, RYR1, SAMHD1, SCAP, SERPINE1, SESN2, SFN, SFPQ, SGF29, SIRT2, SIRT4, SIRT6, SLC11A1, SLC11A2, SLC27A1, SLC39A5, SLC4A11, SLX1A, SMG1, SNW1, SPINDOC, SPN, STAT2, STOX1, STX4, SULT1A3, SWSAP1, TAF1, TAOK2, TGFB1, TICAM1, TLDC2, TMED2, TMEM161A, TMEM173, TNF, TNRC6A, TP53, TRIAP1, TRIM56, TRIM72, TSC22D4, TXNIP, UBA7, UBE4B, UBQLN4, UBXN6, USP7, VGF, VHL, VKORC1L1, WDR45, WIPI2, XAB2, XIAP, XRCC1, XRCC2, XRCC6, YWHAE, YWHAG, ZDHHC16, ZFYVE1, ZMYND8, ZNF668
Macaca_mulatta	response to decreased oxygen levels	18/1756	133/16027	0.3288536633534636	0.5905202171316751	SINE	AJUBA, CLDN3, CNP, DDIT4, EGLN2, EP300, EPO, HMOX2, HYOU1, LONP1, NOP53, NPEPPS, PIN1, PLOD1, REST, RYR1, SCAP, SLC11A2
Macaca_mulatta	positive regulation of cell population proliferation	77/1756	634/16027	0.3303087787992013	0.5924788464726986	SINE	AIF1, AKT2, ASH2L, ATAD5, ATXN1L, BCL2L1, BIRC6, BRK1, C5AR1, CALR, CCAR1, CCDC117, CCL26, CCNB1, CD320, CDH3, CRLF2, CSF3, DDRGK1, DHPS, DNAJA3, DNMT1, DOT1L, EAPP, ECM1, ELL3, EPCAM, EPO, EPOR, ERBB3, ESRP2, FGF21, FGFR4, FLT3LG, FOXM1, GLI1, HAPLN4, HDAC1, HNRNPU, IL12RB1, IL23A, INSR, JAK3, MAPK1, MAPK3, MARCKSL1, MAZ, MED1, MFN2, MLXIPL, MYDGF, NCAN, NDUFA7, PIK3CD, PIM1, PLA2G1B, PRMT1, RARA, ROGDI, SERPINF2, SETD1A, SIRT6, SP1, SPHK2, STX4, SUZ12, TGFB1, TICAM1, TMIGD2, TNF, TNFSF9, TRPM4, TYK2, XBP1, ZNF335, ZNF346, ZP3
Macaca_mulatta	localization	374/1756	3271/16027	0.3307766712732741	0.5929910336166965	SINE	AAAS, ABCC1, ABCD4, ACD, ACHE, ACTB, ACTN4, AJUBA, AKAP10, AKT2, ANKLE1, ANKRD54, ANO8, AP1M1, AP1M2, AP1S1, AP2A1, AP2S1, AP3D1, AP4M1, APOBR, APOC1, APOC2, APOE, APPBP2, AQP10, ARF6, ARHGAP1, ARHGEF18, ARL2, ARRB2, ARRDC2, ARRDC5, ASNA1, ATG13, ATG4D, ATP13A1, ATP1B2, ATP2A1, ATP2A2, ATP5F1A, ATP5F1B, ATP5MC1, ATP5PD, ATP6V0A1, ATP6V1E1, ATP8B2, BAX, BECN2, BRCA1, BSCL2, CACNA1A, CALR, CAMLG, CANX, CASC3, CAVIN1, CCDC120, CCNB1, CCZ1, CD320, CD68, CDC23, CDC42SE1, CDH1, CDK9, CHERP, CHRNE, CIZ1, CLN3, CLUH, CNTNAP1, COG4, COQ7, CRB3, CSE1L, CSNK1G2, CTDSPL2, CUX1, CXCL16, CYTH3, DAG1, DDRGK1, DENND1C, DENND2A, DESI1, DNM1, DNM2, DOP1B, DPY30, DYNLL1, EHD2, EIF2AK1, EIF4ENIF1, ELAVL1, EML3, ENKD1, EPS15L1, ERGIC3, EXOC3L2, FAM129B, FAM45A, FAM53C, FCHO1, FIS1, FKRP, FTL, FXYD4, GAPVD1, GGA2, GGA3, GIPC1, GLE1, GOT2, GPR179, GRB2, GRIPAP1, HCN3, HEATR3, HIP1, HIP1R, HNF1A, HNRNPA1, HNRNPU, HOOK2, HPS6, HSP90AA1, HSPA5, HSPD1, HYOU1, ICAM5, IFT22, IFT52, IGF2BP1, IPO7, ITGAL, JAGN1, JUP, KCNK6, KCNN1, KDELR1, KDELR2, KIF1B, KIF1C, KIF22, KIF3B, KLC3, KNL1, KNTC1, KPNA2, KPNA6, KXD1, LAMTOR4, LAPTM4B, LASP1, LATS1, LDLR, LMNB2, LOC715795, LRRC8A, LRWD1, LSM1, LTBP4, MAN2B1, MAP1S, MAPK1, MAPK3, MAVS, MCOLN1, MED1, MEIOC, METTL2A, MFN2, MFSD2B, MICALL1, MIF4GD, MISP, MON1A, MORC3, MTCH2, MVB12A, MYADM, MYO1C, MYO1F, NABP2, NACA, NCF1, NDUFA7, NECTIN2, NIPA1, NOL6, NOP53, NOP58, NR1H3, NUDC, NUP155, NUP160, NUP188, NUP85, NUSAP1, NUTF2, NXF1, OLFM2, ORAI1, ORAI2, PACSIN2, PAK2, PALM, PDZD3, PECAM1, PEX6, PIK3R2, PIP5K1A, PLA2G1B, PLIN3, PLOD3, PLTP, POM121C, PPFIA3, PPP1R15A, PRAM1, PRKACA, RAB11B, RAB13, RAB19, RAB3A, RAB3D, RAB8A, RABEP2, RAF1, RAMP2, RANGAP1, RANGRF, RARA, RBP7, RCC2, RHNO1, RILPL1, RILPL2, RINL, RNF167, ROM1, RPF2, RPS6KB1, RRP7A, RTN2, RYR1, SAR1B, SCAMP3, SCNM1, SEC24A, SEC61A2, SEPTIN14, SESN2, SFN, SFXN4, SGPP1, SIRT6, SLC11A1, SLC11A2, SLC12A4, SLC12A9, SLC16A1, SLC16A5, SLC17A7, SLC1A5, SLC25A11, SLC25A16, SLC25A18, SLC25A19, SLC25A20, SLC25A23, SLC25A25, SLC25A3, SLC25A41, SLC27A1, SLC27A4, SLC29A4, SLC2A3, SLC37A4, SLC38A7, SLC39A1, SLC39A14, SLC39A5, SLC44A2, SLC44A4, SLC4A11, SLC52A1, SLC5A5, SLC6A16, SLC9A1, SLC9A8, SLMAP, SNAP29, SNF8, SNX17, SNX21, SNX6, SNX8, SPAST, SPIRE2, SPNS1, SPTBN2, SRL, SRP54, SRRM1, STAU1, STX10, STX12, STX1A, STX4, STX5, SYNGAP1, SYT11, SYT12, TBC1D13, THOC5, TIA1, TIMM13, TIMM29, TIMM50, TMC7, TMED1, TMED2, TMEM150A, TMEM201, TMEM251, TMEM38A, TMEM41B, TMEM79, TNF, TNPO2, TOMM40, TP53, TP53INP2, TPCN1, TRAPPC4, TRIAP1, TRIP10, TRPM4, TRPM7, TTLL1, TUBA1B, TULP2, TULP3, TXNIP, TYRO3, TYROBP, UBXN6, UNC13A, USE1, USP4, VAMP1, VGF, VIL1, VPS25, VPS29, VPS37D, WDR45, WDR81, WDR83OS, WIPI2, XPO1, YIF1B, YIPF2, YIPF4, YWHAE, YWHAG, ZC3H11A, ZDHHC12, ZDHHC18, ZDHHC24, ZDHHC4, ZMYND8
Macaca_mulatta	regulation of steroid metabolic process	10/1756	69/16027	0.3330407019116044	0.5960640410657884	SINE	APOE, FGFR4, LDLR, LSM1, PANK2, REST, SCAP, SNAI1, TNF, ZNF346
Macaca_mulatta	lipid oxidation	10/1756	69/16027	0.3330407019116044	0.5960640410657884	SINE	ABCD4, ACAD10, CPT1C, ECH1, ECHDC2, GCDH, HNRNPL, ILVBL, SAMD1, SESN2
Macaca_mulatta	negative regulation of protein ubiquitination	7/1756	45/16027	0.3339270655516041	0.5969933024594923	SINE	ARRB2, CAMLG, PPIA, PRKCG, TAF1, UBXN1, USP4
Macaca_mulatta	regulation of ERBB signaling pathway	7/1756	45/16027	0.3339270655516041	0.5969933024594923	SINE	CBLC, HIP1, HIP1R, MVB12A, MVP, PDE6G, TGFB1
Macaca_mulatta	negative regulation of cellular component organization	60/1756	486/16027	0.3372157579411401	0.6012202000134801	SINE	ACD, APOC1, APOE, ARHGEF18, ARHGEF2, BRCA1, CARMIL2, CHADL, DIP2B, DNAJB1, DNM2, EFNB3, EP300, ERCC1, EVI5L, GPX1, HIP1R, HNRNPU, KANK2, KANK3, KNTC1, LDLR, LIMA1, MYADM, NANOS2, NOP53, NR1H3, PACSIN3, PAK2, PFDN5, PFN1, PRKCSH, PRRT2, PTPN9, PTPRS, RAF1, RCC2, RHPN2, SEMA4B, SEMA6B, SEMA6C, SIRT2, SMCR8, SPTAN1, SPTBN2, SSH1, SYNGAP1, TBX6, TET1, TMOD4, TNF, TP53, TRIAP1, TUBB4A, UBQLN4, VAT1, VIL1, XRCC1, ZDHHC12, ZNF207
Macaca_mulatta	regulation of carbohydrate biosynthetic process	10/1756	70/16027	0.3392006464622717	0.6034357233562951	SINE	AKT2, AP2A1, EP300, GNMT, INSR, PRKACA, SESN2, SIRT6, TGFB1, USP7
Macaca_mulatta	regulation of protein depolymerization	10/1756	70/16027	0.3392006464622717	0.6034357233562951	SINE	ARHGEF2, CARMIL2, CFL2, LIMA1, MAP1S, SPAST, SPTAN1, SPTBN2, TMOD4, VIL1
Macaca_mulatta	vesicle-mediated transport to the plasma membrane	14/1756	102/16027	0.34128466077303	0.6064796266851877	SINE	ARF6, DENND1C, EHD2, GGA2, GGA3, GRIPAP1, MICALL1, MIF4GD, RAB11B, RAB13, RAB8A, SNF8, SNX17, VPS29
Macaca_mulatta	protein insertion into membrane	7/1756	46/16027	0.3417942025380268	0.6070533843001983	SINE	ASNA1, CAMLG, HSP90AA1, MAN2B1, MTCH2, TIMM29, WDR83OS
Macaca_mulatta	embryo development ending in birth or egg hatching	24/1756	184/16027	0.3429223195782881	0.6087245541859132	SINE	ADCY9, APBA3, BCL2L1, BRCA1, BRK1, CCNB1, ELL, ERCC2, FKBP10, FKRP, HM13, KLF2, MBD3, PLOD3, PRKCSH, PRMT1, RBBP6, RUNDC1, SLC25A20, SLC39A1, TP53, TRIP6, XRCC2, ZNF335
Macaca_mulatta	negative regulation of reactive oxygen species metabolic process	4/1756	25/16027	0.3455952478888406	0.6092101681594874	SINE	BRCA1, RHOA, SIRT2, TP53
Macaca_mulatta	positive regulation of cellular response to transforming growth factor beta stimulus	4/1756	25/16027	0.3455952478888406	0.6092101681594874	SINE	CREBBP, EP300, GIPC1, SNW1
Macaca_mulatta	positive regulation of transforming growth factor beta receptor signaling pathway	4/1756	25/16027	0.3455952478888406	0.6092101681594874	SINE	CREBBP, EP300, GIPC1, SNW1
Macaca_mulatta	face morphogenesis	4/1756	25/16027	0.3455952478888406	0.6092101681594874	SINE	ANKRD11, EP300, PTPN11, TGFB1
Macaca_mulatta	positive regulation of fatty acid metabolic process	4/1756	25/16027	0.3455952478888406	0.6092101681594874	SINE	AKT2, MLXIPL, NR1H3, SIRT2
Macaca_mulatta	negative regulation of axonogenesis	7/1756	47/16027	0.3506783543460243	0.612792051764251	SINE	DIP2B, EFNB3, PTPRS, SEMA4B, SEMA6B, SEMA6C, SYNGAP1
Macaca_mulatta	phosphatidylcholine metabolic process	7/1756	47/16027	0.3506783543460243	0.612792051764251	SINE	GDPD3, NR1H3, PLA2G1B, PNPLA6, SLC27A1, SLC44A2, SLC44A4
Macaca_mulatta	positive regulation of actin filament bundle assembly	7/1756	47/16027	0.3506783543460243	0.612792051764251	SINE	LIMK1, PFN1, PPM1E, RHOA, SERPINF2, SYNPO2L, VIL1
Macaca_mulatta	regulation of DNA-templated transcription, initiation	7/1756	47/16027	0.3506783543460243	0.612792051764251	SINE	ERCC1, MED1, MED16, TAF1, TAF12, TAF6, TP53
Macaca_mulatta	metaphase plate congression	7/1756	47/16027	0.3506783543460243	0.612792051764251	SINE	CCNB1, CDC23, EML3, KIF22, MAP1S, MEIOC, NUDC
Macaca_mulatta	regulation of epidermal cell differentiation	7/1756	47/16027	0.3506783543460243	0.612792051764251	SINE	GDF3, KDF1, MED1, MYCL, SFN, SGPP1, SULT2B1
Macaca_mulatta	regulation of cell cycle G1/S phase transition	15/1756	108/16027	0.3512434471661263	0.6128521455909438	SINE	AIF1, CDK7, CDKN2D, CRLF3, GLI1, KANK2, KLF4, MBLAC1, MEPCE, PLK5, RBL1, RFWD3, STOX1, TM4SF5, TP53
Macaca_mulatta	negative regulation of cell cycle	31/1756	244/16027	0.3537754531353994	0.6159376102015492	SINE	BABAM1, BRCA1, CDKN2D, CHEK2, CNP, CRLF3, DOT1L, KANK2, KLF4, KNTC1, MEIOC, NABP2, NANOS2, NOP53, NUPR2, PTPN11, RAD17, RAD9B, RBL1, RFWD3, RHNO1, RNF167, TAF6, TAOK2, TENT5B, TGFB1, TNF, TP53, ZFYVE19, ZNF207, ZNRF4
Macaca_mulatta	peptidyl-amino acid modification	11/1756	76/16027	0.3538042607184791	0.6159376102015492	SINE	JAK3, JPT1, NFATC2IP, PIAS4, PPIA, RANGAP1, SAE1, STX1A, SUMO2, TRPM4, ZMIZ2
Macaca_mulatta	DNA replication	11/1756	76/16027	0.3538042607184791	0.6159376102015492	SINE	ATAD5, DBP, DNAJA3, GRWD1, LRWD1, NFIC, NFIX, PCLAF, POLE2, RBBP4, SAMHD1
Macaca_mulatta	vacuole organization	15/1756	110/16027	0.3572972481340161	0.6213532892683531	SINE	ACP2, AP4M1, ATG13, ATP2A2, BECN2, CLN3, HOOK2, MAP1LC3C, PI4KB, RAB19, TFE3, TMEM173, TMEM251, TMEM41B, TP53INP2
Macaca_mulatta	plasma membrane organization	15/1756	110/16027	0.3572972481340161	0.6213532892683531	SINE	A4GALT, AKT2, BAIAP2L1, BIN2, DEGS1, EHD2, IZUMO1, MICALL1, PACSIN2, PACSIN3, PRX, RAB3A, STX4, SYT11, TLCD2
Macaca_mulatta	negative regulation of G2/M transition of mitotic cell cycle	7/1756	48/16027	0.3604983472299466	0.6249150454114001	SINE	BABAM1, BRCA1, NABP2, NOP53, RAD17, TAOK2, ZFYVE19
Macaca_mulatta	keratinocyte differentiation	7/1756	48/16027	0.3604983472299466	0.6249150454114001	SINE	ACER1, CFLAR, EVPL, LATS1, MAP2K1, MED1, TXNIP
Macaca_mulatta	negative regulation of protein phosphorylation	15/1756	111/16027	0.3610693756965585	0.6255714489958488	SINE	ARRB2, CADM4, KIRREL2, MLXIPL, MVP, MYADM, NLRP12, OCLN, PARD6A, PKN1, PPIA, SIRT2, TARDBP, TGFB1, TMED2
Macaca_mulatta	cellular response to chemical stress	20/1756	152/16027	0.3616431854183098	0.6258986902503159	SINE	AIF1, ATP2A2, EPO, GSR, LOC106994967, LOC713693, LONP1, MAPK1, MAPK3, MPV17, MPV17L2, NCF1, PPIA, SESN2, SIRT2, SLC4A11, STOX1, STX4, TMEM161A, VKORC1L1
Macaca_mulatta	positive regulation of proteolysis	20/1756	152/16027	0.3616431854183098	0.6258986902503159	SINE	ANGPTL8, APOE, ARIH2, ATP5IF1, BAX, DDA1, DDRGK1, FGFR4, NOP53, PACSIN3, RAD23A, RBX1, RNFT1, SIRT2, SIRT6, TAF1, TNF, ZER1, ZNF346, ZYG11B
Macaca_mulatta	cellular response to light stimulus	11/1756	78/16027	0.3622431978857072	0.6266036593214467	SINE	AKT2, CDC25A, CREBBP, EP300, ERCC1, POLH, RHNO1, TAF1, TMEM161A, TP53, TRIAP1
Macaca_mulatta	developmental maturation	20/1756	153/16027	0.3647299540595959	0.6296845055756448	SINE	ACTL6B, ANGPTL8, C3, DAG1, EPO, ERCC2, HEATR3, KLF2, OPRD1, PALM, PFN1, PRKACA, RAB3A, RND1, SCARF1, SEZ6L2, TGFB1, TMEM79, UNC13A, YTHDF2
Macaca_mulatta	response to UV	15/1756	112/16027	0.3653166869766693	0.6296845055756448	SINE	CDC25A, CDKN2D, CREBBP, EP300, ERCC1, ERCC2, GPX1, PCLAF, POLH, RHNO1, SIRT6, TAF1, TMEM161A, TP53, TRIAP1
Macaca_mulatta	transcription, DNA-templated	33/1756	259/16027	0.3658560303476209	0.6296845055756448	SINE	ARRB2, ATXN1L, C5AR1, CAVIN1, CBFA2T2, CCDC124, CDK12, DNMT1, ELL, ELL3, EP300, ERCC2, FOXA3, GPBP1L1, GTF2I, GTF2IRD1, GTF3C6, KLF4, KPNA6, LDB1, MAPK3, MED1, NR1H3, POLR2I, RARA, TAF1, TAF12, TAF6, TEFM, TP53, TULP3, XAB2, ZNF768
Macaca_mulatta	nucleic acid-templated transcription	33/1756	259/16027	0.3658560303476209	0.6296845055756448	SINE	ARRB2, ATXN1L, C5AR1, CAVIN1, CBFA2T2, CCDC124, CDK12, DNMT1, ELL, ELL3, EP300, ERCC2, FOXA3, GPBP1L1, GTF2I, GTF2IRD1, GTF3C6, KLF4, KPNA6, LDB1, MAPK3, MED1, NR1H3, POLR2I, RARA, TAF1, TAF12, TAF6, TEFM, TP53, TULP3, XAB2, ZNF768
Macaca_mulatta	regulation of response to wounding	16/1756	117/16027	0.3705330116995602	0.6346622906214429	SINE	APOE, CADM4, CLDN3, CLDN4, CRK, KLF4, MAP2K1, MAP2K2, MYOZ1, PTPRS, SCARF1, SERPINE1, SERPINF2, TNF, VIL1, XBP1
Macaca_mulatta	protein modification by small protein conjugation	58/1756	475/16027	0.3707958462438583	0.6346622906214429	SINE	ANAPC16, ANAPC5, ANAPC7, ARIH2, ARRB2, BFAR, BRAP, BRCA1, CBLC, CDC23, CUL2, DCAF15, DDA1, DDRGK1, DTX2, HECTD1, JADE2, JPT1, KCTD13, MKRN1, NEURL2, NFATC2IP, NQO1, PELI3, PIAS4, RANGAP1, RBBP6, RBX1, RFWD3, RNF113A, RNF135, RNF167, RNF168, RNF181, RNF34, RNF40, RNFT1, RUSC1, SAE1, STX1A, SUMO2, TAF1, TRIM56, TRIM71, TRPM4, UBA7, UBE2C, UBE2G1, UBE2H, UBE2K, UBE2L3, UBE4B, URM1, VHL, XIAP, ZMIZ2, ZNRF1, ZNRF4
Macaca_mulatta	cell junction maintenance	5/1756	30/16027	0.3710003119530636	0.6346622906214429	SINE	CLDN3, CNTNAP1, PARD6A, RAB3A, SYNGAP1
Macaca_mulatta	regulation of natural killer cell activation	5/1756	30/16027	0.3710003119530636	0.6346622906214429	SINE	DCAF15, IL23A, TICAM1, TYK2, TYROBP
Macaca_mulatta	regulation of glucose transmembrane transport	8/1756	53/16027	0.3731728617218421	0.636312416736262	SINE	AKT2, C3, FGF21, INSR, OCLN, PTPN11, RTN2, TNF
Macaca_mulatta	hormone-mediated signaling pathway	11/1756	80/16027	0.373334591369246	0.636312416736262	SINE	ARID1A, LATS1, MAPK1, MED1, NR1H3, PTGES3, PTPN11, RARA, RHOA, SLC27A1, TRIP4
Macaca_mulatta	organelle assembly	59/1756	482/16027	0.3738064960134148	0.6367829884943033	SINE	AAAS, ABRAXAS2, AP4M1, ATG13, ATP2A2, ATXN2, ATXN2L, B9D2, BBS1, BECN2, BIN2, BSCL2, CENPH, CENPT, CEP250, CEP89, CHEK2, CRK, DAZAP2, DHX37, DYNLL1, EHD2, EIF4ENIF1, ENKD1, FBF1, GOLGA2, HAUS4, HAUS5, IFT52, KIF3B, LSM14A, LSM4, MAP11, MAP1LC3C, MISP, MPV17L2, MYL9, NECTIN2, OPRD1, RAB19, RAB8A, RCC1, RHOA, RILPL1, RILPL2, SBDS, SLC9A8, SMIM22, TIA1, TMEM173, TMEM41B, TMOD4, TP53INP2, TTLL3, UBAP2L, VIL1, YTHDF2, ZFYVE1, ZNF207
Macaca_mulatta	negative regulation of cell cycle phase transition	21/1756	161/16027	0.3750609894149967	0.6375840760990953	SINE	BABAM1, BRCA1, CDKN2D, CHEK2, CRLF3, DOT1L, KANK2, KLF4, KNTC1, NABP2, NOP53, PTPN11, RAD17, RAD9B, RBL1, RFWD3, RHNO1, TAOK2, TP53, ZFYVE19, ZNF207
Macaca_mulatta	protein modification by small protein conjugation or removal	59/1756	485/16027	0.3759416937812569	0.6387473292458973	SINE	ANAPC16, ANAPC5, ANAPC7, ARIH2, ARRB2, BFAR, BRAP, BRCA1, CBLC, CDC23, CUL2, DCAF15, DDA1, DDRGK1, DESI1, DTX2, HECTD1, JADE2, JPT1, KCTD13, MKRN1, NEURL2, NFATC2IP, NQO1, PELI3, PIAS4, RANGAP1, RBBP6, RBX1, RFWD3, RNF113A, RNF135, RNF167, RNF168, RNF181, RNF34, RNF40, RNFT1, RUSC1, SAE1, STX1A, SUMO2, TAF1, TRIM56, TRIM71, TRPM4, UBA7, UBE2C, UBE2G1, UBE2H, UBE2K, UBE2L3, UBE4B, URM1, VHL, XIAP, ZMIZ2, ZNRF1, ZNRF4
Macaca_mulatta	positive regulation of gene expression	105/1756	887/16027	0.3765343814039713	0.6394202654442375	SINE	AIF1, ANGPTL8, ARHGEF2, ARRB2, ASH2L, ATAD5, BRCA1, C1QTNF4, C3, C5AR1, CALR, CDH3, CGAS, CLDN3, DDRGK1, DHX34, DNMT1, DNMT3B, DPY30, EEF2, EIF4ENIF1, ELAVL1, EP300, ERBB3, ETV2, FGF21, FGFR4, HNRNPU, HSP90AA1, HSPD1, IGF2BP1, IL12RB1, IL23A, IL27, IL27RA, KAT8, KHDRBS1, KLF4, KPNA6, LARP1, LARP4, LDLR, LTA, LTB, MAP2K1, MAP2K2, MAVS, MAZ, MED1, MED26, MEIOC, MPV17L2, NFAT5, NR0B2, OCLN, OPRD1, PCIF1, PDCD5, PIK3CB, PIK3CD, PMS2, POLR2G, PRMT1, PTPN11, RAMP2, RARA, RBM47, RBMX, RCC1L, RNF135, RPS6KB1, RPUSD3, SERPINE1, SERPINF2, SETD1A, SGF29, SLC11A1, SLC39A5, SNF8, SNW1, SP1, SPHK2, SPN, STOX1, STX4, TARDBP, TENT5B, TGFB1, TICAM1, TMED2, TMEM106A, TMEM173, TMIGD2, TNF, TP53, TRIM72, TRUB2, TYK2, UPF3B, VPS72, XBP1, XIAP, YTHDF2, ZNF346, ZP3
Macaca_mulatta	positive regulation of telomere maintenance via telomere lengthening	5/1756	31/16027	0.3797450108650915	0.6425238165105502	SINE	ACD, CCT6A, MAPK1, MAPK3, PARN
Macaca_mulatta	mitochondrion localization	5/1756	31/16027	0.3797450108650915	0.6425238165105502	SINE	ATP2A1, CLUH, MFN2, NECTIN2, SPAST
Macaca_mulatta	cyclic nucleotide metabolic process	5/1756	31/16027	0.3797450108650915	0.6425238165105502	SINE	ADCY9, CNP, NPR1, PDE4A, PDE4C
Macaca_mulatta	regulation of peptidyl-threonine phosphorylation	5/1756	31/16027	0.3797450108650915	0.6425238165105502	SINE	MAPK1, S1PR2, SIRT2, STOX1, UBE2K
Macaca_mulatta	carbohydrate catabolic process	12/1756	85/16027	0.3809145400682077	0.6438326841485507	SINE	ALDOA, DHDH, ENO1, ENO3, FKRP, FOXK2, GALK1, GPI, MAN2B1, PGAM1, PGD, TP53
Macaca_mulatta	receptor metabolic process	12/1756	86/16027	0.3841801441476895	0.647884656075464	SINE	ACHE, ARRB2, BECN2, DNM1, DNM2, GRB2, MVB12A, PEX6, RAB11B, RAMP2, TGFB1, USP9X
Macaca_mulatta	regulation of metaphase/anaphase transition of cell cycle	8/1756	55/16027	0.3845071913362993	0.647884656075464	SINE	ANAPC5, ANAPC7, CCNB1, CDC23, KNL1, KNTC1, UBE2C, ZNF207
Macaca_mulatta	regulation of steroid biosynthetic process	8/1756	55/16027	0.3845071913362993	0.647884656075464	SINE	APOE, FGFR4, LSM1, REST, SCAP, SNAI1, TNF, ZNF346
Macaca_mulatta	protein K48-linked ubiquitination	8/1756	55/16027	0.3845071913362993	0.647884656075464	SINE	ARIH2, BFAR, RBX1, RNF34, UBE2G1, UBE2H, UBE2K, ZNRF1
Macaca_mulatta	positive regulation of cellular component organization	96/1756	810/16027	0.3870361182798367	0.6499480430652204	SINE	ACD, AJUBA, AKIRIN1, ANAPC5, ANAPC7, APOE, ARF6, ARHGAP35, ARL2, ARPC1B, ARPC3, ARRB2, ATL3, ATP1B2, ATP5IF1, BAIAP2L1, BAX, BBC3, BIK, BRCA1, BRK1, C3, CALCOCO2, CARMIL2, CBFA2T2, CCL26, CCT6A, CDC23, CFL2, CLDN3, CLIP1, CLN3, COLGALT1, CRB3, CSF3, DAG1, DRG1, DYNLL1, EHD2, EP300, ERCC1, FIS1, FSCN1, GDF15, GRB2, HAS3, HIP1, HIP1R, HSP90AA1, INSR, KAT8, KHDC3L, LIMK1, LTK, MAP2K1, MAP2K2, MAPK1, MAPK3, MARK2, MARK4, MAVS, MCOLN1, MLLT11, NABP2, NUSAP1, PALM, PAN2, PARN, PDCD5, PFN1, PHF20, PIP4K2B, PPM1E, PPP1R15A, RETREG3, RHOA, RND2, SCARF1, SERPINE1, SERPINF2, SIRT2, SIRT6, SMCR8, SPAST, SPIRE2, SYNPO2L, TGFB1, TNF, TP53, TTLL3, TYROBP, UBAP2L, USP8, VASP, VIL1, WDR45
Macaca_mulatta	transcription by RNA polymerase II	22/1756	170/16027	0.3876940866834517	0.6499480430652204	SINE	ARRB2, ATXN1L, C5AR1, CCDC124, CDK12, ELL, ELL3, EP300, ERCC2, FOXA3, GTF2I, GTF2IRD1, KLF4, KPNA6, LDB1, MED1, NR1H3, RARA, TAF1, TAF12, TAF6, ZNF768
Macaca_mulatta	electron transport chain	12/1756	87/16027	0.3880702770178055	0.6499480430652204	SINE	CD320, COX4I2, COX5A, COX7AH, FDX2, LOC696956, MBD3, NDUFA7, NDUFAF1, NDUFC2, NDUFS3, POR
Macaca_mulatta	immune response-activating cell surface receptor signaling pathway	17/1756	126/16027	0.3882453124099841	0.6499480430652204	SINE	C3, C5AR1, C5AR2, CD19, EIF2B1, EIF2B4, FCHO1, GRB2, KHDRBS1, LCK, MAPK1, PRAM1, SH2B2, SPPL3, THEMIS2, TMIGD2, TYROBP
Macaca_mulatta	immune response-activating signal transduction	17/1756	126/16027	0.3882453124099841	0.6499480430652204	SINE	C3, C5AR1, C5AR2, CD19, EIF2B1, EIF2B4, FCHO1, GRB2, KHDRBS1, LCK, MAPK1, PRAM1, SH2B2, SPPL3, THEMIS2, TMIGD2, TYROBP
Macaca_mulatta	response to cold	5/1756	32/16027	0.3899608397334524	0.6499480430652204	SINE	HSPD1, PRKACA, RNF34, SLC27A1, VGF
Macaca_mulatta	ribonucleotide catabolic process	5/1756	32/16027	0.3899608397334524	0.6499480430652204	SINE	NT5C, NUDT3, PDE4A, PDE4C, RPS10
Macaca_mulatta	negative regulation of lipid localization	5/1756	32/16027	0.3899608397334524	0.6499480430652204	SINE	AKT2, APOC1, FIS1, NR1H3, PTPN11
Macaca_mulatta	regulation of synaptic vesicle exocytosis	5/1756	32/16027	0.3899608397334524	0.6499480430652204	SINE	ATP2A2, CSPG5, FBXL20, PRKCG, RAB3A
Macaca_mulatta	G2/M transition of mitotic cell cycle	5/1756	32/16027	0.3899608397334524	0.6499480430652204	SINE	CDC25A, CHEK2, FOXM1, LATS1, PPM1D
Macaca_mulatta	somatic diversification of immunoglobulins	5/1756	32/16027	0.3899608397334524	0.6499480430652204	SINE	ATAD5, ERCC1, PMS2, SAMHD1, TCF3
Macaca_mulatta	glucose homeostasis	17/1756	127/16027	0.3904026984533445	0.6499480430652204	SINE	CRTC2, DHPS, FOXA3, FOXK2, HECTD4, HNF1A, ICAM1, INSR, LRRC8A, PIK3R2, PRKACA, PTPN11, SESN2, SLC16A1, SLC37A4, SLC39A14, VGF
Macaca_mulatta	regulation of extrinsic apoptotic signaling pathway	17/1756	127/16027	0.3904026984533445	0.6499480430652204	SINE	BCL2L1, BIRC6, BRCA1, CFLAR, GPX1, ICAM1, LTB, MCL1, PAK2, PELI3, RAF1, RNF34, RPS6KB1, SERPINE1, STX4, TNF, ZC3HC1
Macaca_mulatta	carbohydrate homeostasis	17/1756	127/16027	0.3904026984533445	0.6499480430652204	SINE	CRTC2, DHPS, FOXA3, FOXK2, HECTD4, HNF1A, ICAM1, INSR, LRRC8A, PIK3R2, PRKACA, PTPN11, SESN2, SLC16A1, SLC37A4, SLC39A14, VGF
Macaca_mulatta	regulation of establishment of protein localization	44/1756	356/16027	0.3905437094586011	0.6499480430652204	SINE	AKT2, APOE, ARF6, ATP5IF1, B3GAT3, CCT6A, CDH1, CHP1, CLN3, CTDSPL2, EP300, ERGIC3, FIS1, FRAT1, GAPVD1, GIP, GIPR, GNA11, GRIPAP1, JUP, LRRC8A, MAVS, MYO1C, NR1H3, OAZ2, ORAI1, PARD6A, PDCD5, PIK3R2, PRKACA, PTPN11, RANGAP1, REST, SAR1B, SFN, SIRT4, SIRT6, SLC16A1, STX4, TARDBP, TGFB1, TNF, XPO1, YWHAE
Macaca_mulatta	regulation of mitotic sister chromatid separation	8/1756	56/16027	0.3915277418095839	0.6499480430652204	SINE	ANAPC5, ANAPC7, CCNB1, CDC23, KNL1, KNTC1, UBE2C, ZNF207
Macaca_mulatta	positive regulation of telomere maintenance	8/1756	56/16027	0.3915277418095839	0.6499480430652204	SINE	ACD, CCT6A, ERCC1, MAPK1, MAPK3, NABP2, PARN, SIRT6
Macaca_mulatta	establishment of protein localization to mitochondrion	8/1756	56/16027	0.3915277418095839	0.6499480430652204	SINE	FIS1, HSP90AA1, HSPD1, MFN2, MTCH2, TIMM29, TIMM50, TOMM40
Macaca_mulatta	aerobic electron transport chain	8/1756	56/16027	0.3915277418095839	0.6499480430652204	SINE	COX4I2, COX5A, COX7AH, LOC696956, MBD3, NDUFAF1, NDUFC2, NDUFS3
Macaca_mulatta	response to alcohol	12/1756	88/16027	0.3925602168696945	0.6509973611729967	SINE	AKAP8, BCL2L1, BRCA1, CDH1, FKRP, GOT2, JUP, LARP1, MAP4K1, SLC5A5, SPHK2, TGFB1
Macaca_mulatta	DNA integrity checkpoint signaling	12/1756	88/16027	0.3925602168696945	0.6509973611729967	SINE	BABAM1, BRCA1, CHEK2, DOT1L, NOP53, PTPN11, RAD17, RAD9B, RFWD3, RHNO1, TAOK2, TP53
Macaca_mulatta	regulation of response to stimulus	334/1756	2931/16027	0.3952309721954707	0.6547585947935154	SINE	ACTB, ACTN3, ACTN4, AIF1, AJUBA, AKIRIN1, ANKRD54, APLP1, APOE, ARF6, ARHGAP17, ARHGAP35, ARHGEF2, ARRB2, ASXL2, ATAD5, ATP2A2, BABAM1, BAK1, BAX, BCL2L1, BECN2, BFAR, BIRC6, BRAP, BRCA1, BRD8, C11H12orf43, C1QL4, C1QTNF4, C3, C5AR1, C5AR2, CADM4, CALR, CASTOR2, CBFA2T2, CBLC, CCDC117, CCDC125, CCL24, CCL26, CCNB1, CD19, CDC37, CDC42SE1, CDH3, CDK3, CDK9, CDKN2D, CFD, CFLAR, CGAS, CHERP, CHP1, CLDN3, CLDN4, CLN3, CREBBP, CRK, CRLF3, CSF3, CSNK1G2, CTDSPL2, CTNNBIP1, CYTH2, CYTH3, DACT3, DAG1, DAGLB, DDIT4, DDRGK1, DENND4B, DEPDC5, DLL3, DNASE2, DOT1L, ECM1, ECSIT, EIF2AK1, EIF2B1, EIF2B4, ELL3, EP300, EPO, ERBB3, ERCC1, EVPL, FCHO1, FGF21, FGFR4, FIS1, FOXM1, FRAT1, GADD45B, GDF15, GDF3, GDF5, GIPC1, GLG1, GLI1, GLIS2, GMIP, GPATCH3, GPR4, GPX1, GRB2, GTF2IRD1, HAX1, HCST, HDAC1, HDGFL2, HIP1, HIP1R, HIPK4, HNF1A, HOMER3, HSP90AA1, HSPA5, HYOU1, ICAM1, IFI35, IL12RB1, IL23A, IL27, IL27RA, INHBC, INSR, IRAK2, JAK3, KANK2, KCTD13, KHDC3L, KHDRBS1, KLF2, KLF4, KMT5A, KNL1, LAMTOR4, LATS1, LCK, LDLR, LETMD1, LOC106994757, LOC718594, LPAR2, LSM14A, LTA, LTB, LTK, LZIC, MAP2K1, MAP2K2, MAP4K1, MAPK1, MAPK3, MASP2, MATR3, MAVS, MAZ, MCL1, MED1, MFN2, MINK1, MORC3, MTDH, MVB12A, MVP, MYADM, MYDGF, MYO1C, MYO9B, MYOZ1, NANOS3, NBR1, NCF1, NDUFS3, NECTIN2, NFAT5, NFKBIB, NLRP12, NLRP2, NLRP7, NLRX1, NONO, NOP53, NOVA2, NR1H3, OPRD1, PAK2, PAK4, PALM, PALM3, PDE4A, PDE6G, PDZD3, PELI3, PFDN5, PHACTR4, PIANP, PIAS4, PIK3CB, PIK3R2, PIM1, PIN1, PIP4K2B, PKN1, PLEKHA4, PMS2, PPIA, PPM1N, PPP4C, PRAM1, PRDM14, PRDX1, PRKACA, PRKCG, PRMT1, PRMT5, PSPC1, PTBP1, PTPMT1, PTPN11, PTPRS, PUM1, RAF1, RAMP2, RAPGEF1, RARA, RASA4B, RBL1, RBM47, RBX1, RFWD3, RGS9BP, RHOA, RNF113A, RNF135, RNF167, RNF168, RNF34, RNFT1, RPF2, RPS6KA1, RPS6KB1, RSL1D1, S1PR2, SAMHD1, SBNO2, SCARF1, SEMA4B, SEMA6B, SEMA6C, SERPINE1, SERPINF2, SESN2, SEZ6L2, SFPQ, SGF29, SH2B2, SIPA1L3, SIRT6, SLA2, SLC11A1, SLC25A23, SLC27A4, SLC39A14, SLC9A1, SMARCA4, SMCR8, SNAI1, SNW1, SNX6, SPHK2, SPIRE2, SPN, SPPL3, SPRED3, STAT2, STOX1, STX1A, STX4, SYDE1, SYNGAP1, SYT11, TAOK2, TGFB1, THEMIS2, THOC5, TICAM1, TLE6, TMED2, TMEM106A, TMEM161A, TMEM173, TMIGD2, TNF, TNFAIP8L1, TNFAIP8L2, TP53, TRIAP1, TRIM56, TRIM72, TRIP6, TRPM4, TYK2, TYRO3, TYROBP, UBE2K, UBQLN4, UBXN1, USP34, USP4, USP7, USP8, USP9X, VHL, VIL1, VPS72, XBP1, XIAP, XRCC1, XRCC6, YTHDF2, YWHAE, YWHAG, ZC3HC1, ZDHHC18, ZNF346, ZNF653, ZNHIT1, ZNRF1, ZNRF4, ZP3
Macaca_mulatta	purine-containing compound biosynthetic process	17/1756	129/16027	0.396014367771318	0.6553886636093262	SINE	ACLY, ADA2, ADCY9, ALDOA, ATP5F1A, ATP5F1B, ATP5MC1, ATP5PD, CNP, DECR2, GCDH, IMPDH2, NME2, NME4, NPR1, PANK2, TGFB1
Macaca_mulatta	response to hypoxia	17/1756	129/16027	0.396014367771318	0.6553886636093262	SINE	AJUBA, CLDN3, DDIT4, EGLN2, EP300, EPO, HMOX2, HYOU1, LONP1, NOP53, NPEPPS, PIN1, PLOD1, REST, RYR1, SCAP, SLC11A2
Macaca_mulatta	negative regulation of innate immune response	8/1756	57/16027	0.3993708274065561	0.657326550323937	SINE	ARRB2, NLRX1, OPRD1, SAMHD1, STAT2, TYRO3, YTHDF2, ZDHHC18
Macaca_mulatta	regulation of fibroblast proliferation	8/1756	57/16027	0.3993708274065561	0.657326550323937	SINE	BRK1, C1QL4, CCNB1, IFI30, MORC3, PLA2G1B, TGFB1, TP53
Macaca_mulatta	positive regulation of protein localization to cell periphery	8/1756	57/16027	0.3993708274065561	0.657326550323937	SINE	ARF6, CLN3, CNPY4, PTPN9, RANGRF, STX4, TNF, VIL1
Macaca_mulatta	vascular process in circulatory system	17/1756	130/16027	0.3994447423193916	0.657326550323937	SINE	ABCC1, APOE, ARHGAP35, CNP, GPR4, GPX1, HTR1D, KLF2, OCLN, PLOD3, PLVAP, RAMP2, RHOA, SERPINF2, SLC27A1, SLC27A4, SLC2A3
Macaca_mulatta	organonitrogen compound metabolic process	311/1756	2722/16027	0.3998142368327748	0.657326550323937	SINE	A4GALT, AARS, ABCD4, ACER1, ACLY, ACOT11, ACOT2, ACOT8, ADA2, ADAM11, ADAMTS10, ADCY9, AGBL2, AIMP2, ALDH6A1, ALDOA, ALG3, AMD1, AMT, ANAPC16, ANAPC5, ANAPC7, APH1A, APOC1, APOE, APPBP2, ARIH2, ARRB2, ASL, ATG4D, ATP5F1A, ATP5F1B, ATP5IF1, ATP5MC1, ATP5PD, B3GAT3, B3GNT3, B3GNT4, BACE1, BCAT2, BFAR, BLVRB, BOLA2B, BRAP, BRCA1, C19H19orf54, CALR, CALR3, CANX, CASP14, CBLC, CDC23, CELA3B, CERS2, CERS4, CFD, CFLAR, CHEK2, CHST12, CHST6, CKM, CLN3, CLPP, CNP, CPT1C, CTSA, CTSF, CUL2, DAG1, DALRD3, DCAF12, DCAF15, DCTPP1, DDA1, DDRGK1, DECR2, DEGS1, DESI1, DHPS, DOLPP1, DPEP2, DPEP3, DPP9, DRG1, DTX2, ECE1, EEF2, EIF2AK1, EIF4ENIF1, ENO1, ENO3, EPO, ETHE1, FARSA, FBXL12, FBXL18, FBXL20, FBXO17, FBXO27, FKRP, FOXK2, FUT1, GAL3ST4, GALK1, GANAB, GATC, GCAT, GCDH, GDPD1, GDPD3, GGA3, GLG1, GLS2, GNMT, GOT2, GPI, GPT2, GPX1, GSR, HAS3, HECTD1, HM13, HMGCL, HMOX2, HNF1A, HS3ST6, HSPA5, IDE, ILVBL, IMPDH2, INSR, JADE2, JAK3, JPT1, KCTD13, KCTD2, LDLR, LGALS4, LIMA1, LOC106999718, LOC703026, LOC703455, LOC704083, LOC711174, LOC715687, LOC718737, LONP1, MACROD1, MAN2B1, MAPK1, MASP2, MAST3, MED1, MIF4GD, MINDY1, MKRN1, MMACHC, MMP19, MRI1, MRPL34, MRPL4, MRPS12, MRPS17, MRPS21, MRPS7, NAALADL1, NAGS, NEURL2, NFATC2IP, NME2, NME4, NMNAT1, NPEPPS, NPR1, NQO1, NR1H3, NT5C, NUDT3, NUMBL, OGDH, ORMDL2, PANK2, PDE4A, PDE4C, PELI3, PGAM1, PGPEP1, PIAS4, PISD, PKN1, PLA2G1B, PLOD3, PMM1, PNPLA6, PPIA, PRKCSH, PRSS36, PRSS8, PSMB6, PSMD4, PSMD8, PSMD9, PSPH, QARS, QPRT, RAD23A, RAF1, RANGAP1, RBBP6, RBX1, RFWD3, RHBDD2, RHBDL2, RMND5B, RNF113A, RNF135, RNF167, RNF168, RNF181, RNF34, RNF4, RNF40, RNFT1, RPL11, RPL13A, RPL18, RPL18A, RPL23, RPL27, RPL36, RPL39, RPL6, RPS10, RPS11, RPS26, RPS27, RPS28, RUSC1, SAE1, SAMD1, SAMHD1, SARS2, SAT1, SAT2, SDS, SEPHS1, SGPP1, SIRT2, SIRT4, SLC11A2, SLC25A19, SLC27A1, SLC44A2, SLC44A4, SLC5A5, SPHK2, SPINT2, SPPL3, SRM, ST3GAL2, STX1A, SULT2A1, SULT2B1, SUMO2, TAF1, TARDBP, TARS2, TECR, TET1, TGFB1, TK1, TMEM106A, TNRC18, TP53INP2, TRIM56, TRIM71, TRIM72, TRIP4, TRPM4, TTLL1, TTLL3, TYRO3, UBA7, UBAP1, UBE2C, UBE2G1, UBE2H, UBE2K, UBE2L3, UBE2Z, UBE4B, UBL5, UBQLN4, UBXN6, UBXN7, UFSP1, URM1, USP37, USP4, USP42, USP7, VHL, VPS37D, WDR81, XIAP, XPNPEP3, ZER1, ZMIZ2, ZNRF1, ZNRF4, ZYG11B
Macaca_mulatta	cortical actin cytoskeleton organization	5/1756	33/16027	0.4014877043632585	0.657326550323937	SINE	ARF6, CALR, EHD2, TNF, VIL1
Macaca_mulatta	regulation of mitochondrial membrane permeability	5/1756	33/16027	0.4014877043632585	0.657326550323937	SINE	ALKBH7, ATP5IF1, BCL2L1, HIP1R, TP53
Macaca_mulatta	cytokinetic process	5/1756	33/16027	0.4014877043632585	0.657326550323937	SINE	ALKBH4, KIF20A, RHOA, SPAST, SPIRE2
Macaca_mulatta	pyrimidine-containing compound biosynthetic process	5/1756	33/16027	0.4014877043632585	0.657326550323937	SINE	DECR2, NME2, NME4, SLC25A19, TK1
Macaca_mulatta	cellular response to starvation	18/1756	136/16027	0.4064893872108153	0.6595084625501524	SINE	BECN2, DEPDC5, FOXA3, HSPA5, MAP1LC3C, MAPK1, MAPK3, NUPR2, PLIN3, RNF167, SESN2, SLC39A5, TNRC6A, TP53, WDR45, WIPI2, YWHAG, ZFYVE1
Macaca_mulatta	embryo development	24/1756	186/16027	0.4072983220968884	0.6595084625501524	SINE	ADCY9, APBA3, BCL2L1, BRCA1, BRK1, CCNB1, ELL, ERCC2, FKBP10, FKRP, HM13, KLF2, MBD3, PLOD3, PRKCSH, PRMT1, RBBP6, RUNDC1, SLC25A20, SLC39A1, TP53, TRIP6, XRCC2, ZNF335
Macaca_mulatta	positive regulation of cell cycle process	24/1756	186/16027	0.4072983220968884	0.6595084625501524	SINE	AIF1, ANAPC5, ANAPC7, ATAD5, CCNB1, CDC23, CDC25A, CENPV, GIPC1, GLI1, HNRNPU, INSR, MBLAC1, MED1, MEPCE, NUSAP1, RAD51C, RCC2, RHNO1, RHOA, SIRT2, SPAST, STOX1, THOC5
Macaca_mulatta	multicellular organism development	24/1756	186/16027	0.4072983220968884	0.6595084625501524	SINE	ADCY9, APBA3, BCL2L1, BRCA1, BRK1, CCNB1, ELL, ERCC2, FKBP10, FKRP, HM13, KLF2, MBD3, PLOD3, PRKCSH, PRMT1, RBBP6, RUNDC1, SLC25A20, SLC39A1, TP53, TRIP6, XRCC2, ZNF335
Macaca_mulatta	positive regulation of proteolysis involved in cellular protein catabolic process	13/1756	95/16027	0.4077388197517444	0.6595084625501524	SINE	ARIH2, ATP5IF1, DDA1, DDRGK1, NOP53, RAD23A, RBX1, RNFT1, SIRT2, SIRT6, TAF1, ZER1, ZYG11B
Macaca_mulatta	negative regulation of protein modification process	24/1756	188/16027	0.4108743661237394	0.6637758156021201	SINE	ARRB2, BRCA1, CADM4, CAMLG, ENSA, KIRREL2, MLXIPL, MVP, MYADM, NLRP12, OCLN, PARD6A, PKN1, PPIA, PPP1R15A, PRKCG, SIRT2, TAF1, TARDBP, TGFB1, TMED2, UBXN1, USP4, YWHAE
Macaca_mulatta	positive regulation of macroautophagy	9/1756	62/16027	0.4110837923193942	0.6637758156021201	SINE	CALCOCO2, LARP1, MAPK3, PIP4K2B, SESN2, SMCR8, SUPT5H, TMEM173, WDR45
Macaca_mulatta	hematopoietic or lymphoid organ development	18/1756	138/16027	0.4115282720351549	0.6641637422621954	SINE	CCDC134, EPOR, ERCC1, KLF4, LTA, LTB, MAP2K1, MAP2K2, MAPK1, MAPK3, MED1, MKNK2, PKN1, RAF1, ROGDI, SLC37A4, TGFB1, TP53
Macaca_mulatta	endosomal transport	24/1756	189/16027	0.4131026925422732	0.6661132644670174	SINE	ARF6, ARHGAP1, DENND1C, DENND2A, DPY30, EHD2, EPS15L1, FAM45A, GRIPAP1, LAPTM4B, MICALL1, MVB12A, RAB11B, RAB13, RAB8A, SNF8, SNX17, SNX6, SNX8, STX10, STX5, UBXN6, VPS25, VPS29
Macaca_mulatta	positive regulation of mitotic nuclear division	5/1756	34/16027	0.4141700555818909	0.6661132644670174	SINE	ANAPC5, ANAPC7, CDC23, INSR, NUSAP1
Macaca_mulatta	negative regulation of production of molecular mediator of immune response	5/1756	34/16027	0.4141700555818909	0.6661132644670174	SINE	BST2, JAK3, NLRX1, TGFB1, TNF
Macaca_mulatta	negative regulation of actin filament depolymerization	5/1756	34/16027	0.4141700555818909	0.6661132644670174	SINE	LIMA1, SPTAN1, SPTBN2, TMOD4, VIL1
Macaca_mulatta	nuclear chromosome segregation	5/1756	34/16027	0.4141700555818909	0.6661132644670174	SINE	DSN1, KNL1, KNTC1, LATS1, TUBG1
Macaca_mulatta	cellular response to xenobiotic stimulus	5/1756	34/16027	0.4141700555818909	0.6661132644670174	SINE	MCM7, PDE4A, PPM1E, REST, TP53
Macaca_mulatta	positive regulation of type I interferon production	9/1756	63/16027	0.415190509579867	0.6670946329810906	SINE	CGAS, HSP90AA1, HSPD1, MAVS, PTPN11, RNF135, TICAM1, TMEM173, XIAP
Macaca_mulatta	fatty acid oxidation	9/1756	63/16027	0.415190509579867	0.6670946329810906	SINE	ABCD4, ACAD10, CPT1C, ECH1, ECHDC2, GCDH, HNRNPL, ILVBL, SESN2
Macaca_mulatta	mitotic cell cycle phase transition	13/1756	98/16027	0.4193940271460936	0.6726095971667585	SINE	CCNB1, CDC25A, CDK3, CHEK2, FOXM1, LATS1, PPM1D, PPP6C, RCC1, RPS6KB1, SPAST, TRIM71, USP37
Macaca_mulatta	regulation of macroautophagy	13/1756	98/16027	0.4193940271460936	0.6726095971667585	SINE	ATP6V0A1, CALCOCO2, CLN3, LARP1, MAPK3, PIP4K2B, SESN2, SMCR8, SUPT5H, TMEM173, TP53, UBQLN4, WDR45
Macaca_mulatta	protein localization to mitochondrion	9/1756	64/16027	0.4201100379244585	0.6726724979469911	SINE	FIS1, HSP90AA1, HSPD1, MAVS, MFN2, MTCH2, TIMM29, TIMM50, TOMM40
Macaca_mulatta	cellular response to organic cyclic compound	25/1756	197/16027	0.4215380061136933	0.674626769626836	SINE	ACTB, APLP1, BRCA1, CDH1, CGAS, DAG1, DDIT4, DNMT1, HNRNPU, JUP, LARP1, MAVS, PAK2, PAK4, REST, RPS6KB1, RYR1, SIRT2, SLC5A5, SLC9A1, SSH1, TAF1, TMEM173, TMEM38A, TRPM4
Macaca_mulatta	regulation of immune system process	129/1756	1103/16027	0.4240216228022524	0.6770941878701674	SINE	AIF1, AKIRIN1, ANKRD54, AP3D1, APOE, ARRB2, ATAD5, BST2, C3, C5AR1, C5AR2, CALR, CD19, CD320, CDC37, CFD, CGAS, CLPTM1, CRK, CSF3, DCAF15, DHPS, DNAJA3, DNASE2, ECM1, ECSIT, EFNB3, EIF2B1, EIF2B4, EVPL, FAM102A, FCHO1, GPATCH3, GPX1, GRB2, HAX1, HCST, HSP90AA1, HSPD1, ICAM1, IFI35, IL12RB1, IL23A, IL27, IL27RA, IRAK2, JAK3, KHDRBS1, LAT, LCK, LDB1, LDLR, LOC106994757, LSM14A, LST1, LTA, MAPK1, MAPK3, MASP2, MATR3, MAVS, MED1, NDUFA7, NECTIN2, NLRX1, NONO, NOP53, NR1H3, OPRD1, P4HTM, PIANP, PIK3CB, PIK3CD, PKN1, PLVAP, PMS2, PRAM1, PRMT1, PSPC1, PTPRS, PUM1, RAC1, RARA, RBM47, RCOR1, RHOA, RNF135, SAMHD1, SERPINE1, SETD1A, SFPQ, SH2B2, SLA2, SLC11A1, SPHK2, SPN, SPPL3, STAT2, STX4, SYT11, TAPBPL, TARM1, TCTA, TFE3, TGFB1, THEMIS2, TICAM1, TMEM173, TMIGD2, TNF, TNFAIP8L2, TNFSF9, TOB2, TRIM56, TRPM4, TYK2, TYRO3, TYROBP, UBE2K, XBP1, XIAP, XRCC6, YTHDF2, YWHAE, ZDHHC18, ZNF335, ZNRF1, ZNRF4, ZP3
Macaca_mulatta	carboxylic acid metabolic process	72/1756	601/16027	0.4241208058707045	0.6770941878701674	SINE	AARS, ABCD4, ACAD10, ACLY, ACO2, ACOT11, ACOT2, ACOT8, AKR1A1, ALDH6A1, ALDOA, ALKBH7, AMT, ASL, BCAT2, BRCA1, CNPY2, CPT1C, DAGLB, DALRD3, DECR2, DPEP2, ECH1, ECHDC2, ENO1, ENO3, FARSA, FKRP, FOXK2, GALK1, GATC, GCAT, GCDH, GLS2, GNMT, GOT2, GPI, GPT2, GPX1, HMGCL, HNF1A, HNRNPL, ILVBL, LOC715687, MDH2, MRI1, MRPS36, NAGS, NDUFAB1, OGDH, PC, PDXDC1, PGAM1, PGD, PLA2G1B, PLOD3, PSPH, PTGES3, PTGR2, QARS, QPRT, SARS2, SDS, SEPHS1, SESN2, SIRT4, SLC16A1, SLC27A4, SLC37A4, TARS2, TECR, TP53
Macaca_mulatta	establishment of cell polarity	9/1756	65/16027	0.4257982044348153	0.678258797075014	SINE	ARF6, CRK, CYTH3, FBF1, FSCN1, MARK2, RHOA, SIPA1L3, SYNE4
Macaca_mulatta	protein-containing complex disassembly	14/1756	104/16027	0.4288385770142651	0.6826152973325453	SINE	ARID1A, CFL2, CLN3, DDIT4, DNAJC17, FRAT1, GRWD1, KIF2C, MAP1LC3C, MCOLN1, SH3GL1, SMARCA4, SMARCC1, VIL1
Macaca_mulatta	positive regulation of cell motility	51/1756	422/16027	0.4302802674673843	0.6845750635048599	SINE	ACTN4, AIF1, AKIRIN1, AKT2, ARF6, ATP5F1A, C5AR1, CALR, CARMIL2, CAVIN1, CCAR1, CCL26, CLDN3, CLDN4, CXCL16, DDRGK1, ELP6, FUT1, HSPA5, ICAM1, IL23A, INSR, MAP2K2, MAPK1, MAPK3, MAZ, MYADM, MYO1C, PECAM1, PFN1, PIK3CB, PIK3CD, PLVAP, PRDM14, RHOA, RHOD, SEMA4B, SEMA6B, SEMA6C, SERPINE1, SMIM22, SNAI1, SP1, STX4, SYDE1, TGFB1, TRIP6, VIL1, XBP1, ZNF609, ZP3
Macaca_mulatta	methylation	26/1756	206/16027	0.4316514106063008	0.685421445963883	SINE	AMT, ASH2L, BEND3, BUD23, CARM1, COQ5, CSKMT, DALRD3, DNMT1, DNMT3B, DOT1L, GNMT, GTPBP3, KDM2B, KDM4B, LARP7, MEPCE, METTL2A, METTL9, MTO1, PPM1D, PRDM14, PRMT1, PRMT5, SETD1A, SETD1B
Macaca_mulatta	nucleoside diphosphate metabolic process	9/1756	66/16027	0.4322096892416361	0.685421445963883	SINE	ALDOA, ENO1, ENO3, ENTPD5, FKRP, FOXK2, GALK1, GPI, PGAM1
Macaca_mulatta	organic acid metabolic process	75/1756	630/16027	0.4347869972437223	0.685421445963883	SINE	AARS, ABCD4, ACAD10, ACLY, ACO2, ACOT11, ACOT2, ACOT8, AKR1A1, ALDH6A1, ALDOA, ALKBH7, AMT, ASL, BCAT2, BRCA1, CNPY2, CPT1C, DAGLB, DALRD3, DECR2, DPEP2, ECH1, ECHDC2, ENO1, ENO3, FARSA, FKRP, FOXK2, GALK1, GATC, GCAT, GCDH, GLS2, GNMT, GOT2, GPI, GPT2, GPX1, HMGCL, HNF1A, HNRNPL, ILVBL, LOC715687, MDH2, MRI1, MRPS36, NAGS, NDUFAB1, OGDH, PC, PDXDC1, PGAM1, PGD, PLA2G1B, PLOD3, PSPH, PTGES3, PTGR2, QARS, QPRT, SARS2, SDS, SEPHS1, SESN2, SIRT4, SLC16A1, SLC27A4, SLC37A4, SP7, SULT2A1, SULT2B1, TARS2, TECR, TP53
Macaca_mulatta	protein-DNA complex subunit organization	14/1756	106/16027	0.4351461170170822	0.685421445963883	SINE	ARID1A, CENPV, GRWD1, LOC699443, NASP, OIP5, RAD51C, SET, SMARCA4, SMARCC1, TAF1, TAF12, TAF6, TAF6L
Macaca_mulatta	tRNA aminoacylation for protein translation	6/1756	39/16027	0.4352023226325502	0.685421445963883	SINE	AARS, DALRD3, FARSA, QARS, SARS2, TARS2
Macaca_mulatta	response to glucocorticoid	6/1756	39/16027	0.4352023226325502	0.685421445963883	SINE	DDIT4, FKRP, HNRNPU, REST, RPS6KB1, TNF
Macaca_mulatta	mitotic G2/M transition checkpoint	6/1756	39/16027	0.4352023226325502	0.685421445963883	SINE	BABAM1, BRCA1, NABP2, NOP53, RAD17, TAOK2
Macaca_mulatta	cortical cytoskeleton organization	6/1756	39/16027	0.4352023226325502	0.685421445963883	SINE	ARF6, CALR, EHD2, RAC1, TNF, VIL1
Macaca_mulatta	long-chain fatty acid transport	6/1756	39/16027	0.4352023226325502	0.685421445963883	SINE	ABCD4, APOE, PLA2G1B, RPS6KB1, SLC27A1, SLC27A4
Macaca_mulatta	organelle localization	43/1756	350/16027	0.4355520678872877	0.6855834098593705	SINE	ACTN4, AP3D1, ATP2A1, ATP2A2, CCNB1, CDC23, CDK9, CLN3, CLUH, EML3, ENKD1, HPS6, KIF22, KXD1, LMNB2, MAP1S, MEIOC, METTL2A, MFN2, MISP, MYO1C, MYO1F, NECTIN2, NUDC, NUSAP1, PPFIA3, RAB11B, RAB13, RAB3A, RAB3D, RAB8A, RNF167, SPAST, SPIRE2, STX10, STX1A, STX4, STX5, SYT11, TMEM201, TUBA1B, UNC13A, XPO1
Macaca_mulatta	aging	6/1756	40/16027	0.4411701001053759	0.6897524834339819	SINE	CALR, DNAJA3, ERCC1, MAP2K1, SERPINE1, TP53
Macaca_mulatta	steroid hormone mediated signaling pathway	6/1756	40/16027	0.4411701001053759	0.6897524834339819	SINE	ARID1A, MAPK1, MED1, PTGES3, RHOA, TRIP4
Macaca_mulatta	cell aging	6/1756	40/16027	0.4411701001053759	0.6897524834339819	SINE	CALR, DNAJA3, ERCC1, MAP2K1, SERPINE1, TP53
Macaca_mulatta	negative regulation of lipid metabolic process	10/1756	71/16027	0.4429519505555237	0.6911264828857336	SINE	APOC1, APOE, BRCA1, HCAR1, ORMDL2, REST, SIRT4, SLC27A1, SNAI1, TNF
Macaca_mulatta	eye development	10/1756	71/16027	0.4429519505555237	0.6911264828857336	SINE	ARHGAP35, FKRP, GDF3, KLF4, PPP1R13L, RARA, SIPA1L3, SLC25A25, SLC39A5, ZDHHC16
Macaca_mulatta	response to nitrogen compound	55/1756	458/16027	0.4481874784653004	0.6955743622314859	SINE	ACTB, APLP1, ARHGEF2, BCL2L1, BRCA1, C5AR1, CACNA1A, CALR, CALR3, CANX, CASTOR2, CDH1, CGAS, CNP, DNMT1, EP300, FBXO17, FBXO27, HSPA5, ICAM1, JUP, LAMTOR4, LARP1, LDLR, MAPK1, MAPK3, MAVS, PPP5C, PRKACA, PRKCG, RBX1, RHBDD2, RPS6KB1, RYR1, SCAP, SESN2, SIRT2, SLC27A1, SLC5A5, SLC9A1, SNX6, SSH1, STAT2, SYAP1, TAF1, TICAM1, TMEM173, TMEM38A, TNF, TP53, TRPM4, TUBA1B, UBE4B, UBXN6, VGF
Macaca_mulatta	regulation of granulocyte chemotaxis	6/1756	41/16027	0.4483160711061484	0.6955743622314859	SINE	AKIRIN1, C5AR1, C5AR2, IL23A, MAPK1, MAPK3
Macaca_mulatta	B cell receptor signaling pathway	6/1756	41/16027	0.4483160711061484	0.6955743622314859	SINE	CD19, GRB2, LCK, MAPK1, SH2B2, TMIGD2
Macaca_mulatta	regulation of erythrocyte differentiation	6/1756	41/16027	0.4483160711061484	0.6955743622314859	SINE	ANKRD54, LDB1, MED1, P4HTM, PRMT1, SETD1A
Macaca_mulatta	negative regulation of mitotic cell cycle phase transition	15/1756	114/16027	0.4504062377642349	0.6981511368967073	SINE	BABAM1, BRCA1, CRLF3, KANK2, KLF4, KNTC1, NABP2, NOP53, RAD17, RBL1, RFWD3, TAOK2, TP53, ZFYVE19, ZNF207
Macaca_mulatta	autophagy	21/1756	166/16027	0.4542190497308032	0.702721384264782	SINE	ATG13, ATG4D, CALCOCO2, DDRGK1, FIS1, MAP1LC3C, MAPK3, NBR1, RETREG3, SYT11, TMEM173, TP53, TRAPPC4, TRIM56, TRIM72, UBXN6, VHL, WDR45, WDR81, WIPI2, ZFYVE1
Macaca_mulatta	process utilizing autophagic mechanism	21/1756	166/16027	0.4542190497308032	0.702721384264782	SINE	ATG13, ATG4D, CALCOCO2, DDRGK1, FIS1, MAP1LC3C, MAPK3, NBR1, RETREG3, SYT11, TMEM173, TP53, TRAPPC4, TRIM56, TRIM72, UBXN6, VHL, WDR45, WDR81, WIPI2, ZFYVE1
Macaca_mulatta	regulation of neural precursor cell proliferation	10/1756	74/16027	0.4549999750557322	0.702926327259497	SINE	ELL3, HAPLN4, KDM2B, NCAN, RAPGEF1, RHOA, SETD1A, TP53, TRIM71, ZNF335
Macaca_mulatta	positive regulation of interleukin-6 production	10/1756	74/16027	0.4549999750557322	0.702926327259497	SINE	AIF1, ARHGEF2, C1QTNF4, HSPD1, MAVS, PTPN11, SPHK2, TICAM1, TMEM106A, TNF
Macaca_mulatta	mitochondrial respiratory chain complex assembly	10/1756	74/16027	0.4549999750557322	0.702926327259497	SINE	CHCHD8, LOC693506, NDUFA1, NDUFAF1, NDUFAF3, NDUFB7, NDUFC2, NDUFS3, SDHAF1, TMEM223
Macaca_mulatta	cellular carbohydrate biosynthetic process	6/1756	42/16027	0.4565394140712423	0.7029669387119697	SINE	B3GNT3, B3GNT4, GYS1, HAS3, PHKG1, PTGES3
Macaca_mulatta	regulation of telomere maintenance via telomerase	6/1756	42/16027	0.4565394140712423	0.7029669387119697	SINE	ACD, CCT6A, HNRNPU, MAPK1, MAPK3, PARN
Macaca_mulatta	establishment or maintenance of apical/basal cell polarity	6/1756	42/16027	0.4565394140712423	0.7029669387119697	SINE	FSCN1, MARK2, OOEP, PARD6A, RHOA, SYNE4
Macaca_mulatta	positive regulation of stem cell proliferation	6/1756	42/16027	0.4565394140712423	0.7029669387119697	SINE	ATXN1L, ELL3, EPCAM, HNRNPU, SETD1A, TGFB1
Macaca_mulatta	establishment or maintenance of bipolar cell polarity	6/1756	42/16027	0.4565394140712423	0.7029669387119697	SINE	FSCN1, MARK2, OOEP, PARD6A, RHOA, SYNE4
Macaca_mulatta	camera-type eye development	6/1756	42/16027	0.4565394140712423	0.7029669387119697	SINE	ARHGAP35, FKRP, KLF4, PPP1R13L, RARA, SLC25A25
Macaca_mulatta	regulation of endothelial cell apoptotic process	6/1756	42/16027	0.4565394140712423	0.7029669387119697	SINE	ANGPTL4, ICAM1, PAK4, RAMP2, SERPINE1, TNF
Macaca_mulatta	regulation of autophagy	29/1756	235/16027	0.4624223293958794	0.7096731548822085	SINE	ATG13, ATP6V0A1, CALCOCO2, CLN3, CTSA, DCAF12, DEPDC5, EP300, FOXK2, KAT8, LARP1, MAPK3, MCL1, MTDH, PIK3R2, PIP4K2B, RAB8A, SESN2, SIRT2, SMCR8, SOGA1, SUPT5H, TICAM1, TMEM173, TP53, TPCN1, UBQLN4, VHL, WDR45
Macaca_mulatta	purine nucleotide biosynthetic process	16/1756	122/16027	0.4651307702581569	0.7114396037221804	SINE	ACLY, ADCY9, ALDOA, ATP5F1A, ATP5F1B, ATP5MC1, ATP5PD, CNP, DECR2, GCDH, IMPDH2, NME2, NME4, NPR1, PANK2, TGFB1
Macaca_mulatta	regulation of cell division	16/1756	122/16027	0.4651307702581569	0.7114396037221804	SINE	BCL2L1, BIRC6, CENPV, FSD1, GIPC1, KDF1, KIF20A, PIN1, RHOA, SFN, SGF29, SIRT2, SPAST, TGFB1, TXNIP, ZFYVE19
Macaca_mulatta	lytic vacuole organization	6/1756	43/16027	0.4657397249737899	0.7114396037221804	SINE	ACP2, CLN3, HOOK2, PI4KB, TFE3, TMEM251
Macaca_mulatta	lysosome organization	6/1756	43/16027	0.4657397249737899	0.7114396037221804	SINE	ACP2, CLN3, HOOK2, PI4KB, TFE3, TMEM251
Macaca_mulatta	response to amino acid starvation	6/1756	43/16027	0.4657397249737899	0.7114396037221804	SINE	DEPDC5, LARP1, MAPK1, MAPK3, RNF167, SESN2
Macaca_mulatta	insulin secretion	6/1756	43/16027	0.4657397249737899	0.7114396037221804	SINE	HNF1A, RAB11B, RAB3A, RAF1, STX1A, VGF
Macaca_mulatta	mitochondrial transport	16/1756	123/16027	0.4673658049275359	0.7125520851497171	SINE	ATP5F1A, ATP5F1B, FIS1, HSP90AA1, HSPD1, MFN2, MTCH2, SFXN4, SLC25A18, SLC25A20, SLC25A23, SLC25A3, SLC25A41, TIMM29, TIMM50, TOMM40
Macaca_mulatta	positive regulation of angiogenesis	16/1756	123/16027	0.4673658049275359	0.7125520851497171	SINE	BRCA1, C3, C5AR1, ECM1, FUT1, JUP, KLF4, MTDH, MYDGF, PAK4, RAMP2, SERPINE1, SIRT6, SP1, TMIGD2, XBP1
Macaca_mulatta	in utero embryonic development	22/1756	176/16027	0.4681986897893465	0.7131532267892059	SINE	ADCY9, APBA3, BCL2L1, BRK1, CCNB1, ELL, ERCC2, FKBP10, FKRP, HM13, KLF2, MBD3, PLOD3, PRKCSH, PRMT1, RBBP6, RUNDC1, SLC25A20, SLC39A1, TP53, XRCC2, ZNF335
Macaca_mulatta	positive regulation of neuron projection development	11/1756	81/16027	0.4729279780616168	0.7182308035390593	SINE	APOE, ARF6, ARHGAP35, ATP1B2, CBFA2T2, EP300, KHDC3L, LTK, MARK2, RETREG3, SCARF1
Macaca_mulatta	regulation of actin filament bundle assembly	11/1756	81/16027	0.4729279780616168	0.7182308035390593	SINE	ARHGEF18, LIMK1, PAK2, PFN1, PIK3R2, PPM1E, RHOA, RHPN2, SERPINF2, SYNPO2L, VIL1
Macaca_mulatta	positive regulation of vasculature development	16/1756	125/16027	0.4730782229952844	0.7182308035390593	SINE	BRCA1, C3, C5AR1, ECM1, FUT1, JUP, KLF4, MTDH, MYDGF, PAK4, RAMP2, SERPINE1, SIRT6, SP1, TMIGD2, XBP1
Macaca_mulatta	ribonucleotide biosynthetic process	16/1756	125/16027	0.4730782229952844	0.7182308035390593	SINE	ACLY, ADCY9, ALDOA, ATP5F1A, ATP5F1B, ATP5MC1, ATP5PD, CNP, DECR2, GCDH, IMPDH2, NME2, NME4, NPR1, PANK2, TGFB1
Macaca_mulatta	regulation of meiotic cell cycle	6/1756	44/16027	0.4758178562089765	0.7203722850985063	SINE	CALR, CDC25A, CNP, MEIOC, NANOS2, SIRT2
Macaca_mulatta	negative regulation of tumor necrosis factor production	6/1756	44/16027	0.4758178562089765	0.7203722850985063	SINE	AKAP8, ARRB2, C5AR2, IL27RA, RARA, SYT11
Macaca_mulatta	regulation of pattern recognition receptor signaling pathway	11/1756	82/16027	0.4762809739670627	0.7207378908054388	SINE	ARRB2, GPATCH3, IFI35, NLRX1, NOP53, NR1H3, PTPRS, PUM1, TYRO3, ZNRF1, ZNRF4
Macaca_mulatta	negative regulation of cytoskeleton organization	16/1756	126/16027	0.476529600663589	0.7207787262130193	SINE	ARHGEF18, ARHGEF2, HIP1R, KANK2, KANK3, LIMA1, MYADM, PAK2, PFN1, RHPN2, SPTAN1, SPTBN2, SSH1, TMOD4, TUBB4A, VIL1
Macaca_mulatta	positive regulation of small molecule metabolic process	11/1756	83/16027	0.4802301208961435	0.7234205129443516	SINE	ACTN3, AKT2, APOE, INSR, LSM1, MLXIPL, NR1H3, PRKACA, SCAP, SIRT2, TNF
Macaca_mulatta	positive regulation of ubiquitin-dependent protein catabolic process	11/1756	83/16027	0.4802301208961435	0.7234205129443516	SINE	ARIH2, DDA1, DDRGK1, NOP53, RAD23A, RBX1, SIRT2, SIRT6, TAF1, ZER1, ZYG11B
Macaca_mulatta	positive regulation of cellular component movement	51/1756	427/16027	0.4805007097047354	0.7234205129443516	SINE	ACTN4, AIF1, AKIRIN1, AKT2, ARF6, ATP5F1A, C5AR1, CALR, CARMIL2, CAVIN1, CCAR1, CCL26, CLDN3, CLDN4, CXCL16, DDRGK1, ELP6, FUT1, HSPA5, ICAM1, IL23A, INSR, MAP2K2, MAPK1, MAPK3, MAZ, MYADM, MYO1C, PECAM1, PFN1, PIK3CB, PIK3CD, PLVAP, PRDM14, RHOA, RHOD, SEMA4B, SEMA6B, SEMA6C, SERPINE1, SMIM22, SNAI1, SP1, STX4, SYDE1, TGFB1, TRIP6, VIL1, XBP1, ZNF609, ZP3
Macaca_mulatta	regulation of phosphorylation	64/1756	537/16027	0.4818962462460232	0.7248504129473022	SINE	ACTN3, ARHGEF2, ARL2, ARRB2, C3, CADM4, CAMKK2, CDK2AP1, CDKN2D, CLDN3, CLN3, CSF3, DDIT4, DDRGK1, DHX34, DYNLL1, EIF2AK1, EP300, EPO, FGF21, HAX1, HSP90AA1, IL23A, INHBC, INSR, KIRREL2, LATS1, MAPK1, MAVS, MCM7, MLXIPL, MVP, MYADM, MYDGF, NLRP12, NOP53, OCLN, PAK2, PARD6A, PECAM1, PGAM1, PIN1, PKN1, PPIA, PPP1R14A, PRKACA, PRKAR2A, PRKRIP1, PTPN11, RAD17, RAF1, S1PR2, SESN2, SH2D3A, SIRT2, SIRT6, STAT2, STOX1, TARDBP, TGFB1, TMED2, TNF, TP53, UBE2K
Macaca_mulatta	mitochondrial respiratory chain complex I assembly	7/1756	49/16027	0.4875127052109462	0.7309319121005058	SINE	LOC693506, NDUFA1, NDUFAF1, NDUFAF3, NDUFB7, NDUFC2, NDUFS3
Macaca_mulatta	negative regulation of cell cycle G1/S phase transition	7/1756	49/16027	0.4875127052109462	0.7309319121005058	SINE	CDKN2D, CRLF3, KANK2, KLF4, RBL1, RFWD3, TP53
Macaca_mulatta	intracellular protein transmembrane transport	7/1756	49/16027	0.4875127052109462	0.7309319121005058	SINE	HSPA5, HSPD1, PEX6, RTN2, SRP54, TIMM50, TOMM40
Macaca_mulatta	NADH dehydrogenase complex assembly	7/1756	49/16027	0.4875127052109462	0.7309319121005058	SINE	LOC693506, NDUFA1, NDUFAF1, NDUFAF3, NDUFB7, NDUFC2, NDUFS3
Macaca_mulatta	positive regulation of epithelial cell differentiation	7/1756	49/16027	0.4875127052109462	0.7309319121005058	SINE	ETV2, IPO7, KDF1, MED1, SERPINE1, SFN, SULT2B1
Macaca_mulatta	immune response-regulating cell surface receptor signaling pathway	17/1756	134/16027	0.4879629641865779	0.7312698431035721	SINE	C3, C5AR1, C5AR2, CD19, EIF2B1, EIF2B4, FCHO1, GRB2, KHDRBS1, LCK, MAPK1, PRAM1, SH2B2, SPPL3, THEMIS2, TMIGD2, TYROBP
Macaca_mulatta	cellular lipid metabolic process	80/1756	680/16027	0.490017871762905	0.7340111096144483	SINE	A4GALT, ABCD4, ABHD11, ACAD10, ACER1, ACLY, ACOT11, ACOT2, ACOT8, AJUBA, ALKBH7, ANGPTL8, APOBR, APOC1, APOE, BRCA1, CDIPT, CERS2, CERS4, CLN3, CPT1C, DAGLB, DECR2, DEGS1, DGKA, DHDDS, DOLK, ECH1, ECHDC2, GAL3ST4, GCDH, GDPD1, GDPD3, GGPS1, GPX1, HNF1A, HNRNPL, ILVBL, ITPKA, ITPKC, LIMA1, LSM1, NDUFAB1, NR1H3, ORMDL2, PI4K2A, PI4KA, PI4KB, PIK3CB, PIK3CD, PIK3R2, PIP4K2B, PIP5K1A, PIP5K1C, PISD, PLA2G1B, PLD2, PLPPR2, PLPPR3, PNPLA6, PTGES3, PTGR2, PTPMT1, PTPN11, SAMD1, SCAP, SESN2, SGPP1, SIRT2, SLA2, SLC27A1, SLC27A4, SLC37A4, SLC44A2, SLC44A4, SMG1, SPHK2, ST3GAL2, TECR, TMEM150A
Macaca_mulatta	regulation of response to oxidative stress	7/1756	50/16027	0.4928099090475701	0.7370054314761671	SINE	GPX1, MCL1, NONO, PPIA, SESN2, SFPQ, STOX1
Macaca_mulatta	extrinsic apoptotic signaling pathway	12/1756	90/16027	0.4961015711368113	0.7400561052004175	SINE	BAK1, BAX, BCL2L1, CASP8AP2, ERBB3, MCL1, MKNK2, MLLT11, RAF1, SGPP1, TGFB1, TNF
Macaca_mulatta	regulation of apoptotic process	116/1756	1000/16027	0.4967511323786278	0.7406853198052717	SINE	AARS, ADAMTSL4, AGO4, AKT2, ANGPTL4, ANP32E, APOE, ATAD5, ATP2A2, BACE1, BAK1, BAX, BBC3, BCL2L1, BCL2L13, BFAR, BIK, BIRC6, BRCA1, CARM1, CCAR1, CDKN2D, CFLAR, CLN3, CNP, DAPK3, DIABLO, DNAJA3, DNMT1, ELL3, EPO, ERBB3, FAM129B, FIS1, GADD45B, GDF5, GLS2, GPX1, HAX1, HDAC1, HIP1, HIP1R, HSP90AA1, HSPA5, HYOU1, HYPK, ICAM1, IL27RA, JAK3, KDM2B, LATS1, LCK, LOC718594, LTB, LTK, LYPD3, MAZ, MCL1, MED1, MFN2, MLLT11, MTCH2, MTDH, MYDGF, NANOS3, NDUFS3, NME2, NONO, NOP53, PAK2, PAK4, PDCD5, PELI3, PIAS4, PIK3CB, PIK3CD, PIM1, PLA2G1B, PPIA, PTCRA, PTPMT1, RAF1, RAMP2, RBM25, REST, RHOA, RNF34, RPS6KA1, RPS6KB1, RSL1D1, SERPINE1, SFPQ, SIRT2, SLC27A4, SNAI1, SNX6, SPHK2, STX4, SYNGAP1, TAPBPL, TARDBP, TENT5B, TMEM161A, TMEM170A, TNF, TNFAIP8L1, TNFAIP8L2, TP53, TRIAP1, TYRO3, UBE2Z, USP42, XBP1, XIAP, XRCC2, ZC3HC1
Macaca_mulatta	DNA modification	7/1756	51/16027	0.4989975205030135	0.7426727398973914	SINE	ALKBH4, BEND3, DNMT1, DNMT3B, EXOSC5, PPM1D, TET1
Macaca_mulatta	negative regulation of cell cycle G2/M phase transition	7/1756	51/16027	0.4989975205030135	0.7426727398973914	SINE	BABAM1, BRCA1, NABP2, NOP53, RAD17, TAOK2, ZFYVE19
Macaca_mulatta	negative regulation of epithelial cell migration	7/1756	51/16027	0.4989975205030135	0.7426727398973914	SINE	APOE, HDAC5, JUP, KLF4, RHOA, TGFB1, TNF
Macaca_mulatta	organophosphate catabolic process	12/1756	93/16027	0.5061634228170384	0.7512749662259283	SINE	CNP, DCTPP1, ENTPD5, GDPD1, GDPD3, NT5C, NUDT3, PDE4A, PDE4C, PLD2, RPS10, SAMHD1
Macaca_mulatta	regulation of mononuclear cell migration	12/1756	93/16027	0.5061634228170384	0.7512749662259283	SINE	AIF1, AKIRIN1, C5AR1, CALR, CRK, ECM1, IL27RA, MAPK1, MAPK3, RHOA, SERPINE1, SPN
Macaca_mulatta	regulation of signal transduction	250/1756	2201/16027	0.5085866870435357	0.7541832677909612	SINE	ACTN3, ACTN4, AJUBA, ANKRD54, APLP1, APOE, ARF6, ARHGAP17, ARHGAP35, ARHGEF2, ARRB2, ASXL2, ATAD5, BAK1, BAX, BCL2L1, BECN2, BFAR, BIRC6, BRAP, BRCA1, C11H12orf43, C1QL4, C1QTNF4, C3, C5AR1, CADM4, CALR, CASTOR2, CBFA2T2, CBLC, CCDC125, CCL24, CCL26, CCNB1, CD19, CDC37, CDC42SE1, CDH3, CDK3, CDKN2D, CFLAR, CHERP, CHP1, CREBBP, CRK, CRLF3, CSF3, CSNK1G2, CTDSPL2, CTNNBIP1, CYTH2, CYTH3, DACT3, DAG1, DDIT4, DDRGK1, DENND4B, DEPDC5, DLL3, DOT1L, ECM1, ELL3, EP300, EPO, ERBB3, FGF21, FGFR4, FIS1, FOXM1, FRAT1, GADD45B, GDF15, GDF3, GDF5, GIPC1, GLG1, GLI1, GLIS2, GMIP, GPATCH3, GPR4, GPX1, GRB2, HAX1, HCST, HDAC1, HIP1, HIP1R, HIPK4, HNF1A, HOMER3, HSPA5, HYOU1, ICAM1, IFI35, INHBC, INSR, IRAK2, KANK2, KCTD13, KLF2, KMT5A, KNL1, LAMTOR4, LATS1, LCK, LOC718594, LPAR2, LSM14A, LTB, LTK, LZIC, MAP2K1, MAP4K1, MAPK1, MAPK3, MAVS, MAZ, MCL1, MED1, MFN2, MINK1, MTDH, MVB12A, MVP, MYADM, MYDGF, MYO1C, MYO9B, MYOZ1, NANOS3, NBR1, NCF1, NDUFS3, NECTIN2, NFAT5, NFKBIB, NLRP12, NLRP2, NLRX1, NONO, NOP53, NR1H3, OPRD1, PAK2, PAK4, PALM, PALM3, PDE4A, PDE6G, PDZD3, PELI3, PFDN5, PHACTR4, PIAS4, PIK3CB, PIK3R2, PIM1, PIN1, PIP4K2B, PLEKHA4, PPIA, PPM1N, PRDM14, PRDX1, PRKACA, PRMT1, PRMT5, PTBP1, PTPMT1, PTPN11, PTPRS, PUM1, RAF1, RAMP2, RAPGEF1, RASA4B, RBM47, RBX1, RFWD3, RGS9BP, RHOA, RNF113A, RNF167, RNF34, RPF2, RPS6KA1, RPS6KB1, S1PR2, SAMHD1, SERPINE1, SERPINF2, SESN2, SEZ6L2, SFPQ, SIPA1L3, SLA2, SLC27A4, SLC39A14, SLC9A1, SMARCA4, SMCR8, SNAI1, SNW1, SNX6, SPHK2, SPPL3, SPRED3, STAT2, STOX1, STX1A, STX4, SYDE1, SYNGAP1, TAOK2, TGFB1, THOC5, TICAM1, TLE6, TMED2, TMEM106A, TMEM161A, TMEM173, TNF, TNFAIP8L1, TP53, TRIAP1, TRIM56, TRIP6, TRPM4, TYK2, TYRO3, UBE2K, USP34, USP4, USP7, USP8, USP9X, VHL, XBP1, XIAP, YTHDF2, YWHAG, ZC3HC1, ZNF346, ZNF653, ZNHIT1, ZNRF1, ZNRF4
Macaca_mulatta	protein transmembrane transport	7/1756	53/16027	0.5137712773431895	0.758069053502746	SINE	HSPA5, HSPD1, PEX6, RTN2, SRP54, TIMM50, TOMM40
Macaca_mulatta	cellular response to ketone	7/1756	53/16027	0.5137712773431895	0.758069053502746	SINE	AKAP8, DDIT4, LARP1, MAP4K1, RPS6KB1, SLC5A5, SPHK2
Macaca_mulatta	regulation of cell shape	13/1756	100/16027	0.5188954561738007	0.7599869299872474	SINE	ALDOA, ARHGAP35, ARHGEF18, CDC42SE1, CRK, FGD1, LST1, PALM, PALM3, RAC1, TAOK2, TMEM170A, VIL1
Macaca_mulatta	clathrin-dependent endocytosis	4/1756	26/16027	0.5218483439918583	0.7599869299872474	SINE	AP2A1, AP2S1, CANX, FCHO1
Macaca_mulatta	regulation of actin nucleation	4/1756	26/16027	0.5218483439918583	0.7599869299872474	SINE	BRK1, CARMIL2, HIP1R, VIL1
Macaca_mulatta	vasodilation	4/1756	26/16027	0.5218483439918583	0.7599869299872474	SINE	APOE, GPX1, KLF2, PLOD3
Macaca_mulatta	cellular response to epidermal growth factor stimulus	4/1756	26/16027	0.5218483439918583	0.7599869299872474	SINE	MED1, PTPN11, SYAP1, VIL1
Macaca_mulatta	negative regulation of actin filament bundle assembly	4/1756	26/16027	0.5218483439918583	0.7599869299872474	SINE	ARHGEF18, PAK2, PFN1, RHPN2
Macaca_mulatta	negative regulation of cartilage development	4/1756	26/16027	0.5218483439918583	0.7599869299872474	SINE	CHADL, GDF5, PTPN11, RARA
Macaca_mulatta	DNA alkylation	4/1756	26/16027	0.5218483439918583	0.7599869299872474	SINE	BEND3, DNMT1, DNMT3B, PPM1D
Macaca_mulatta	lipid droplet organization	4/1756	26/16027	0.5218483439918583	0.7599869299872474	SINE	BSCL2, PLIN3, SMIM22, ZFYVE1
Macaca_mulatta	DNA methylation	4/1756	26/16027	0.5218483439918583	0.7599869299872474	SINE	BEND3, DNMT1, DNMT3B, PPM1D
Macaca_mulatta	cellular response to alcohol	8/1756	58/16027	0.5240157845870743	0.7624605509964948	SINE	AKAP8, BRCA1, CDH1, JUP, LARP1, MAP4K1, SLC5A5, SPHK2
Macaca_mulatta	response to organonitrogen compound	50/1756	419/16027	0.525687977068983	0.7644384583050542	SINE	ACTB, APLP1, ARHGEF2, BCL2L1, BRCA1, C5AR1, CACNA1A, CALR, CALR3, CANX, CASTOR2, CDH1, CNP, DNMT1, EP300, FBXO17, FBXO27, HSPA5, ICAM1, JUP, LAMTOR4, LARP1, LDLR, PPP5C, PRKACA, PRKCG, RBX1, RHBDD2, RPS6KB1, RYR1, SCAP, SESN2, SIRT2, SLC27A1, SLC5A5, SLC9A1, SNX6, SSH1, STAT2, SYAP1, TAF1, TICAM1, TMEM38A, TNF, TP53, TRPM4, TUBA1B, UBE4B, UBXN6, VGF
Macaca_mulatta	negative regulation of growth	20/1756	161/16027	0.526080341232076	0.7644384583050542	SINE	BRCA1, BST2, CDKN2D, CRLF3, DACT3, DIP2B, GDF15, MYOZ1, NDUFS3, PTPRS, SEMA4B, SEMA6B, SEMA6C, SERTAD1, SERTAD3, SESN2, SMARCA4, SPHK2, TGFB1, TP53
Macaca_mulatta	regulation of immunoglobulin production	8/1756	59/16027	0.5281046795631367	0.7648390753959222	SINE	ATAD5, IL27RA, PKN1, PMS2, STX4, TGFB1, TNF, XBP1
Macaca_mulatta	inorganic anion transmembrane transport	8/1756	59/16027	0.5281046795631367	0.7648390753959222	SINE	ANO8, LRRC8A, SLC12A4, SLC12A9, SLC25A11, SLC25A3, SLC37A4, SLC5A5
Macaca_mulatta	cellular polysaccharide metabolic process	8/1756	59/16027	0.5281046795631367	0.7648390753959222	SINE	B3GNT3, B3GNT4, GNMT, GYS1, HAS3, PHKG1, PTGES3, SLC37A4
Macaca_mulatta	biological process involved in symbiotic interaction	20/1756	162/16027	0.5283939231625672	0.7648390753959222	SINE	APOE, CCNT1, CDK9, EP300, GPX1, HDAC1, ICAM1, INSR, NECTIN2, PC, PI4KA, REST, SMARCA4, SNW1, SP1, TARDBP, THOC5, TMEM41B, USP7, ZFYVE1
Macaca_mulatta	regulation of spindle assembly	4/1756	27/16027	0.5306808274993899	0.7648390753959222	SINE	DRG1, EML3, HNRNPU, RNF4
Macaca_mulatta	DNA synthesis involved in DNA repair	4/1756	27/16027	0.5306808274993899	0.7648390753959222	SINE	CDKN2D, PCLAF, POLE2, POLH
Macaca_mulatta	response to estrogen	4/1756	27/16027	0.5306808274993899	0.7648390753959222	SINE	ASH2L, BRCA1, EP300, RARA
Macaca_mulatta	somatic recombination of immunoglobulin gene segments	4/1756	27/16027	0.5306808274993899	0.7648390753959222	SINE	ATAD5, ERCC1, PMS2, TCF3
Macaca_mulatta	pyrimidine ribonucleotide metabolic process	4/1756	27/16027	0.5306808274993899	0.7648390753959222	SINE	DECR2, NME2, NME4, NT5C
Macaca_mulatta	ribonucleoside diphosphate metabolic process	8/1756	60/16027	0.5329403555722606	0.766528985546657	SINE	ALDOA, ENO1, ENO3, FKRP, FOXK2, GALK1, GPI, PGAM1
Macaca_mulatta	cell cycle phase transition	14/1756	108/16027	0.5345768855840618	0.7685428965160782	SINE	AKAP8, CCNB1, CDC25A, CDK3, CHEK2, FOXM1, LATS1, PPM1D, PPP6C, RCC1, RPS6KB1, SPAST, TRIM71, USP37
Macaca_mulatta	endocytosis	30/1756	247/16027	0.537637075493808	0.7704147634967109	SINE	ACHE, AP2A1, AP2S1, APOE, ARRB2, CANX, CLN3, CSNK1G2, CXCL16, DENND1C, DNM1, DNM2, EHD2, EPS15L1, FCHO1, GAPVD1, GRB2, HIP1, HIP1R, LDLR, MAPK1, MAPK3, MICALL1, RABEP2, RAMP2, RINL, SNX17, STX1A, TPCN1, TRIP10
Macaca_mulatta	regulation of axonogenesis	14/1756	110/16027	0.53917012115919	0.7704147634967109	SINE	ARHGAP35, DIP2B, EFNB3, LIMK1, MAP2K1, MAP2K2, MARK2, PAK2, PTPRS, RND2, SEMA4B, SEMA6B, SEMA6C, SYNGAP1
Macaca_mulatta	cell maturation	14/1756	110/16027	0.53917012115919	0.7704147634967109	SINE	ACTL6B, ANGPTL8, C3, EPO, ERCC2, HEATR3, KLF2, OPRD1, PRKACA, RND1, SCARF1, TGFB1, TMEM79, YTHDF2
Macaca_mulatta	regulation of DNA damage response, signal transduction by p53 class mediator	4/1756	28/16027	0.5408539068459381	0.7704147634967109	SINE	KMT5A, SNAI1, TP53, ZNHIT1
Macaca_mulatta	ribosomal large subunit biogenesis	4/1756	28/16027	0.5408539068459381	0.7704147634967109	SINE	CINP, HEATR3, NVL, WDR74
Macaca_mulatta	cell volume homeostasis	4/1756	28/16027	0.5408539068459381	0.7704147634967109	SINE	CLN3, LRRC8A, SLC12A4, SLC12A9
Macaca_mulatta	regulation of polysaccharide biosynthetic process	4/1756	28/16027	0.5408539068459381	0.7704147634967109	SINE	AKT2, AP2A1, INSR, TGFB1
Macaca_mulatta	regulation of T-helper cell differentiation	4/1756	28/16027	0.5408539068459381	0.7704147634967109	SINE	IL23A, IL27, JAK3, RARA
Macaca_mulatta	negative regulation of telomere maintenance	4/1756	28/16027	0.5408539068459381	0.7704147634967109	SINE	ACD, ERCC1, HNRNPU, XRCC1
Macaca_mulatta	potassium ion homeostasis	4/1756	28/16027	0.5408539068459381	0.7704147634967109	SINE	ATP1B2, KCTD7, SLC12A4, SLC12A9
Macaca_mulatta	positive regulation of chromatin organization	4/1756	28/16027	0.5408539068459381	0.7704147634967109	SINE	BRCA1, KAT8, PHF20, TGFB1
Macaca_mulatta	ncRNA transcription	4/1756	28/16027	0.5408539068459381	0.7704147634967109	SINE	CAVIN1, ELL, ELL3, TP53
Macaca_mulatta	cellular response to heat	4/1756	28/16027	0.5408539068459381	0.7704147634967109	SINE	DNAJB1, HSP90AA1, PRKACA, YWHAE
Macaca_mulatta	polysaccharide metabolic process	8/1756	62/16027	0.5446581327165281	0.7731245078979264	SINE	B3GNT3, B3GNT4, GNMT, GYS1, HAS3, PHKG1, PTGES3, SLC37A4
Macaca_mulatta	positive regulation of glucose metabolic process	4/1756	29/16027	0.5521742621015748	0.777683282959862	SINE	ACTN3, AKT2, INSR, PRKACA
Macaca_mulatta	female gamete generation	4/1756	29/16027	0.5521742621015748	0.777683282959862	SINE	ERCC1, MARF1, NANOS2, NANOS3
Macaca_mulatta	protein depolymerization	4/1756	29/16027	0.5521742621015748	0.777683282959862	SINE	CFL2, KIF2C, SH3GL1, VIL1
Macaca_mulatta	actin filament capping	4/1756	29/16027	0.5521742621015748	0.777683282959862	SINE	SPTAN1, SPTBN2, TMOD4, VIL1
Macaca_mulatta	regulation of lamellipodium assembly	4/1756	29/16027	0.5521742621015748	0.777683282959862	SINE	AKIRIN1, BRK1, CARMIL2, FSCN1
Macaca_mulatta	regulation of hematopoietic progenitor cell differentiation	4/1756	29/16027	0.5521742621015748	0.777683282959862	SINE	OPRD1, PUS7, RARA, YTHDF2
Macaca_mulatta	mitotic G2 DNA damage checkpoint signaling	4/1756	29/16027	0.5521742621015748	0.777683282959862	SINE	BABAM1, BRCA1, NOP53, TAOK2
Macaca_mulatta	regulation of stress fiber assembly	9/1756	67/16027	0.5537068374287341	0.7785340231603927	SINE	ARHGEF18, LIMK1, PAK2, PFN1, PIK3R2, PPM1E, RHOA, RHPN2, SERPINF2
Macaca_mulatta	regulation of sister chromatid segregation	9/1756	67/16027	0.5537068374287341	0.7785340231603927	SINE	ANAPC5, ANAPC7, CCNB1, CDC23, HNRNPU, KNL1, KNTC1, UBE2C, ZNF207
Macaca_mulatta	mitochondrial membrane organization	9/1756	67/16027	0.5537068374287341	0.7785340231603927	SINE	ALKBH7, ATP5IF1, BCL2L1, HIP1R, HSP90AA1, MFN2, MTCH2, TIMM29, TP53
Macaca_mulatta	negative regulation of neuron death	15/1756	119/16027	0.5547908405098543	0.7786706143021348	SINE	AARS, APOE, BCL2L1, CLN3, CNP, ERBB3, HYOU1, IL27RA, KDM2B, NONO, RHOA, SNX6, SYNGAP1, TYRO3, XRCC2
Macaca_mulatta	negative regulation of neuron apoptotic process	15/1756	119/16027	0.5547908405098543	0.7786706143021348	SINE	AARS, APOE, BCL2L1, CLN3, CNP, ERBB3, HYOU1, IL27RA, KDM2B, NONO, RHOA, SNX6, SYNGAP1, TYRO3, XRCC2
Macaca_mulatta	regulation of tumor necrosis factor production	15/1756	119/16027	0.5547908405098543	0.7786706143021348	SINE	AKAP8, ARHGEF2, ARRB2, C1QTNF4, C5AR2, IL23A, IL27RA, MAVS, PTPN11, RARA, SPHK2, SPN, SYT11, TICAM1, TMEM106A
Macaca_mulatta	positive regulation of immune system process	74/1756	636/16027	0.5600961720280979	0.7851246972498338	SINE	AIF1, AKIRIN1, AP3D1, ATAD5, C3, C5AR1, C5AR2, CALR, CD19, CD320, CFD, CGAS, DHPS, DNAJA3, EFNB3, EIF2B1, EIF2B4, FAM102A, FCHO1, GRB2, HAX1, HSP90AA1, HSPD1, ICAM1, IL12RB1, IL23A, IL27RA, JAK3, KHDRBS1, LCK, LOC106994757, LSM14A, LTA, MAPK1, MAPK3, MASP2, MATR3, MAVS, MED1, NDUFA7, NECTIN2, NONO, PIK3CB, PIK3CD, PLVAP, PMS2, PRAM1, PSPC1, RARA, RBM47, RHOA, SERPINE1, SFPQ, SH2B2, SLC11A1, SPHK2, SPPL3, STX4, TAPBPL, TGFB1, THEMIS2, TICAM1, TMEM173, TMIGD2, TNF, TNFSF9, TRIM56, TYK2, TYROBP, UBE2K, XBP1, XRCC6, ZNF335, ZP3
Macaca_mulatta	nucleus localization	4/1756	30/16027	0.5644592688099974	0.7851246972498338	SINE	CDK9, LMNB2, METTL2A, TMEM201
Macaca_mulatta	positive regulation of G1/S transition of mitotic cell cycle	4/1756	30/16027	0.5644592688099974	0.7851246972498338	SINE	AIF1, MBLAC1, MEPCE, STOX1
Macaca_mulatta	regulation of sodium ion transport	4/1756	30/16027	0.5644592688099974	0.7851246972498338	SINE	ATP1B2, NKAIN1, RANGRF, TGFB1
Macaca_mulatta	ephrin receptor signaling pathway	4/1756	30/16027	0.5644592688099974	0.7851246972498338	SINE	CRK, EFNB3, EPHB4, PTPN11
Macaca_mulatta	regulation of neuronal synaptic plasticity	4/1756	30/16027	0.5644592688099974	0.7851246972498338	SINE	CLN3, RAB3A, SYAP1, SYNGAP1
Macaca_mulatta	positive regulation of cytokinesis	4/1756	30/16027	0.5644592688099974	0.7851246972498338	SINE	CENPV, GIPC1, RHOA, SPAST
Macaca_mulatta	cellular response to corticosteroid stimulus	4/1756	30/16027	0.5644592688099974	0.7851246972498338	SINE	DDIT4, HNRNPU, REST, RPS6KB1
Macaca_mulatta	regulation of NIK/NF-kappaB signaling	9/1756	70/16027	0.5653323693638597	0.786002935088188	SINE	ACTN4, C1QTNF4, CALR, IFI35, NLRP12, PRDX1, TNF, TRIM56, TRIP6
Macaca_mulatta	cell cycle process	77/1756	661/16027	0.5669108642939631	0.7872468716215435	SINE	AAAS, ABRAXAS2, AGO4, AKAP8, ALKBH4, ANKLE1, ARL2, ATAD5, BABAM1, BRCA1, C19H19orf57, CCNB1, CDC23, CDC25A, CDK3, CENPH, CHEK2, CNP, DSN1, EML3, ENKD1, FARSA, FOXM1, GOLGA2, HAUS4, HAUS5, JTB, KIF20A, KIF22, KIF2C, KIF3B, KNL1, KNTC1, LATS1, LSM14A, MAP1S, MARF1, MAU2, MED1, MEIOC, MISP, NABP2, NOP53, NUDC, NUSAP1, PARD6A, PARD6B, PCLAF, PDS5A, PLK5, PPM1D, PPP6C, RAD17, RAD51C, RAD54L, RAD9B, RCC1, RFWD3, RHOA, RPS6KB1, SEPTIN14, SLC16A1, SPAST, SPC24, SPIRE2, TAOK2, TBC1D10B, TK1, TP53, TRIM71, TUBA1B, TUBG1, USP37, USP8, XRCC2, ZFYVE19, ZNF207
Macaca_mulatta	regulation of Rho protein signal transduction	9/1756	71/16027	0.5703838080870999	0.7909970762896584	SINE	APOE, ARHGAP35, ARHGEF2, CCDC125, CDC42SE1, GPR4, KANK2, KCTD13, LPAR2
Macaca_mulatta	regulation of stem cell proliferation	9/1756	71/16027	0.5703838080870999	0.7909970762896584	SINE	ATXN1L, ELL3, EPCAM, HNRNPU, KDF1, SETD1A, SFN, TGFB1, TP53
Macaca_mulatta	positive regulation of cell migration	48/1756	407/16027	0.5736080673690717	0.7936375266169053	SINE	ACTN4, AIF1, AKIRIN1, AKT2, ARF6, ATP5F1A, C5AR1, CALR, CARMIL2, CCAR1, CCL26, CLDN3, CLDN4, CXCL16, DDRGK1, ELP6, FUT1, HSPA5, ICAM1, IL23A, INSR, MAPK1, MAPK3, MAZ, MYADM, MYO1C, PECAM1, PFN1, PIK3CB, PIK3CD, PLVAP, RHOA, RHOD, SEMA4B, SEMA6B, SEMA6C, SERPINE1, SMIM22, SNAI1, SP1, STX4, SYDE1, TGFB1, TRIP6, VIL1, XBP1, ZNF609, ZP3
Macaca_mulatta	immune response-regulating signaling pathway	25/1756	206/16027	0.5742401906917523	0.7936375266169053	SINE	C3, C5AR1, C5AR2, CD19, ECSIT, EIF2B1, EIF2B4, FCHO1, GRB2, IRAK2, KHDRBS1, LCK, LSM14A, MAPK1, MAVS, PRAM1, RNF135, SH2B2, SPPL3, THEMIS2, TICAM1, TMIGD2, TYROBP, XIAP, YWHAE
Macaca_mulatta	positive regulation of T cell proliferation	10/1756	77/16027	0.5811037399884149	0.798610865162699	SINE	AIF1, DHPS, DNAJA3, IL12RB1, IL23A, JAK3, TMIGD2, TNFSF9, TYK2, ZP3
Macaca_mulatta	response to ketone	10/1756	77/16027	0.5811037399884149	0.798610865162699	SINE	AKAP8, BCL2L1, DDIT4, LARP1, MAP4K1, NR1H3, RPS6KB1, SLC5A5, SPHK2, TGFB1
Macaca_mulatta	positive regulation of organelle assembly	10/1756	77/16027	0.5811037399884149	0.798610865162699	SINE	ARHGAP35, DYNLL1, FSCN1, MARK4, PAN2, PIP4K2B, RHOA, TNF, UBAP2L, WDR45
Macaca_mulatta	positive regulation of response to external stimulus	37/1756	310/16027	0.5812767275031083	0.798610865162699	SINE	AIF1, AKIRIN1, C3, C5AR1, CALR, CCL26, CGAS, GPR4, HSP90AA1, IFI35, IL23A, LDLR, LSM14A, LTA, MAPK1, MAPK3, MATR3, MAVS, MED1, NECTIN2, NONO, PSPC1, PUM1, RBM47, SCARF1, SERPINE1, SERPINF2, SFPQ, STX4, TGFB1, TMEM173, TNF, TRIM56, TYROBP, UBE2K, XRCC6, ZP3
Macaca_mulatta	negative regulation of cytokine production	26/1756	215/16027	0.5822186576202262	0.7988604667586089	SINE	AKAP8, ARRB2, BST2, C5AR2, CDH3, GPATCH3, HOMER3, IL23A, IL27RA, JAK3, KLF4, LAPTM4B, MORC3, NLRP12, NLRP7, NLRX1, PTPN11, PTPRS, RARA, RBX1, SLC11A1, SLC37A4, SYT11, TGFB1, TNF, TYROBP
Macaca_mulatta	double-strand break repair via nonhomologous end joining	5/1756	35/16027	0.5829323147657377	0.7988604667586089	SINE	ERCC1, RHNO1, RNF168, XRCC1, XRCC6
Macaca_mulatta	regulation of lipid storage	5/1756	35/16027	0.5829323147657377	0.7988604667586089	SINE	ALKBH7, APOC4, C3, NR1H3, PLIN3
Macaca_mulatta	regulation of protein targeting	5/1756	35/16027	0.5829323147657377	0.7988604667586089	SINE	AKT2, ATP5IF1, FIS1, MYO1C, PDCD5
Macaca_mulatta	mRNA destabilization	5/1756	35/16027	0.5829323147657377	0.7988604667586089	SINE	OPRD1, PUM1, TARDBP, TRIM71, YTHDF2
Macaca_mulatta	respiratory electron transport chain	10/1756	78/16027	0.5842964951606002	0.8003926715510834	SINE	CD320, COX4I2, COX5A, COX7AH, LOC696956, MBD3, NDUFA7, NDUFAF1, NDUFC2, NDUFS3
Macaca_mulatta	positive regulation of locomotion	51/1756	434/16027	0.5853746280384916	0.8015319117394419	SINE	ACTN4, AIF1, AKIRIN1, AKT2, ARF6, ATP5F1A, C5AR1, CALR, CARMIL2, CAVIN1, CCAR1, CCL26, CLDN3, CLDN4, CXCL16, DDRGK1, ELP6, FUT1, HSPA5, ICAM1, IL23A, INSR, MAP2K2, MAPK1, MAPK3, MAZ, MYADM, MYO1C, PECAM1, PFN1, PIK3CB, PIK3CD, PLVAP, PRDM14, RHOA, RHOD, SEMA4B, SEMA6B, SEMA6C, SERPINE1, SMIM22, SNAI1, SP1, STX4, SYDE1, TGFB1, TRIP6, VIL1, XBP1, ZNF609, ZP3
Macaca_mulatta	RNA destabilization	5/1756	36/16027	0.5885950641324865	0.8039106041826317	SINE	OPRD1, PUM1, TARDBP, TRIM71, YTHDF2
Macaca_mulatta	negative regulation of axon extension	5/1756	36/16027	0.5885950641324865	0.8039106041826317	SINE	DIP2B, PTPRS, SEMA4B, SEMA6B, SEMA6C
Macaca_mulatta	regulation of microtubule polymerization	5/1756	36/16027	0.5885950641324865	0.8039106041826317	SINE	ARL2, CLIP1, DRG1, RANGRF, TUBB4A
Macaca_mulatta	pyrimidine nucleotide metabolic process	5/1756	36/16027	0.5885950641324865	0.8039106041826317	SINE	DCTPP1, DECR2, NME2, NME4, NT5C
Macaca_mulatta	cellular protein metabolic process	108/1756	939/16027	0.5901574990088032	0.8057062077147893	SINE	A4GALT, AIMP2, ALG3, ANAPC16, ANAPC5, ANAPC7, APH1A, ARIH2, ARRB2, B3GAT3, B3GNT3, B3GNT4, BFAR, BRAP, BRCA1, CBLC, CDC23, CLN3, CUL2, DCAF15, DDA1, DDRGK1, DESI1, DOLPP1, DRG1, DTX2, EEF2, EIF4ENIF1, FKRP, FUT1, GATC, HECTD1, HM13, INSR, JADE2, JAK3, JPT1, KCTD13, LOC106999718, LOC703455, LOC704083, LOC711174, LOC718737, MKRN1, MRPL34, MRPL4, MRPS12, MRPS17, MRPS21, MRPS7, NEURL2, NFATC2IP, NQO1, PELI3, PIAS4, PKN1, PLOD3, PMM1, PPIA, RANGAP1, RBBP6, RBX1, RFWD3, RNF113A, RNF135, RNF167, RNF168, RNF181, RNF34, RNF40, RNFT1, RPL11, RPL13A, RPL18, RPL18A, RPL23, RPL27, RPL36, RPL39, RPL6, RPS11, RPS26, RPS27, RPS28, RUSC1, SAE1, SPPL3, ST3GAL2, STX1A, SUMO2, TAF1, TRIM56, TRIM71, TRPM4, TYRO3, UBA7, UBE2C, UBE2G1, UBE2H, UBE2K, UBE2L3, UBE4B, URM1, VHL, XIAP, ZMIZ2, ZNRF1, ZNRF4
Macaca_mulatta	positive regulation of lymphocyte activation	27/1756	225/16027	0.5910555007695188	0.8059171859549162	SINE	AIF1, AP3D1, ATAD5, CD320, DHPS, DNAJA3, EFNB3, FCHO1, HSPD1, IL12RB1, IL23A, JAK3, LCK, NDUFA7, PMS2, RARA, RHOA, TAPBPL, TGFB1, TICAM1, TMIGD2, TNFSF9, TYK2, TYROBP, XBP1, ZNF335, ZP3
Macaca_mulatta	regulation of keratinocyte proliferation	5/1756	37/16027	0.5952726519464998	0.8087855151543625	SINE	CDH3, IFT52, KDF1, MED1, SFN
Macaca_mulatta	regulation of lamellipodium organization	5/1756	37/16027	0.5952726519464998	0.8087855151543625	SINE	AKIRIN1, BRK1, CARMIL2, FSCN1, VIL1
Macaca_mulatta	retrograde vesicle-mediated transport, Golgi to endoplasmic reticulum	5/1756	37/16027	0.5952726519464998	0.8087855151543625	SINE	COG4, ERGIC3, KDELR1, KDELR2, USE1
Macaca_mulatta	mitotic metaphase plate congression	5/1756	37/16027	0.5952726519464998	0.8087855151543625	SINE	CCNB1, CDC23, EML3, KIF22, NUDC
Macaca_mulatta	cellular response to glucose starvation	5/1756	37/16027	0.5952726519464998	0.8087855151543625	SINE	HSPA5, PLIN3, SESN2, TP53, YWHAG
Macaca_mulatta	response to oxygen levels	18/1756	147/16027	0.5953974548830085	0.8087855151543625	SINE	AJUBA, CLDN3, CNP, DDIT4, EGLN2, EP300, EPO, HMOX2, HYOU1, LONP1, NOP53, NPEPPS, PIN1, PLOD1, REST, RYR1, SCAP, SLC11A2
Macaca_mulatta	Ras protein signal transduction	18/1756	148/16027	0.5975092600850179	0.810300297663252	SINE	AIF1, ARHGAP35, BRAP, BRK1, MYO9B, PHACTR4, RAB42, RAC1, RANGRF, RAPGEF1, RAPGEFL1, RFXANK, RGL3, RHOA, RIT1, SYNGAP1, TP53, USP8
Macaca_mulatta	negative regulation of neuron projection development	11/1756	86/16027	0.6016901734730922	0.8130541885739322	SINE	APOE, DIP2B, EFNB3, PRKCSH, PTPN9, PTPRS, SEMA4B, SEMA6B, SEMA6C, SYNGAP1, TBX6
Macaca_mulatta	protein localization to lysosome	5/1756	38/16027	0.602856733343771	0.8130541885739322	SINE	AP3D1, AP4M1, GGA3, LAMTOR4, MIF4GD
Macaca_mulatta	semaphorin-plexin signaling pathway	5/1756	38/16027	0.602856733343771	0.8130541885739322	SINE	ECE1, RHOA, SEMA4B, SEMA6B, SEMA6C
Macaca_mulatta	negative regulation of I-kappaB kinase/NF-kappaB signaling	5/1756	38/16027	0.602856733343771	0.8130541885739322	SINE	ARRB2, HDAC1, NLRP12, NLRX1, PPM1N
Macaca_mulatta	osteoclast differentiation	5/1756	38/16027	0.602856733343771	0.8130541885739322	SINE	JUNB, SBNO2, TGFB1, TNF, TOB2
Macaca_mulatta	regulation of tumor necrosis factor-mediated signaling pathway	5/1756	38/16027	0.602856733343771	0.8130541885739322	SINE	NLRP2, PELI3, PIAS4, UBE2K, XIAP
Macaca_mulatta	positive regulation of cell cycle G1/S phase transition	5/1756	38/16027	0.602856733343771	0.8130541885739322	SINE	AIF1, GLI1, MBLAC1, MEPCE, STOX1
Macaca_mulatta	negative regulation of mitotic cell cycle	19/1756	154/16027	0.603040191525315	0.8130541885739322	SINE	BABAM1, BRCA1, CHEK2, CRLF3, KANK2, KLF4, KNTC1, MEIOC, NABP2, NOP53, RAD17, RAD9B, RBL1, RFWD3, TAOK2, TNF, TP53, ZFYVE19, ZNF207
Macaca_mulatta	protein-DNA complex assembly	11/1756	87/16027	0.6043578091002049	0.8141555903868543	SINE	CENPV, GRWD1, LOC699443, NASP, OIP5, RAD51C, SET, TAF1, TAF12, TAF6, TAF6L
Macaca_mulatta	response to interferon-gamma	11/1756	87/16027	0.6043578091002049	0.8141555903868543	SINE	AIF1, CALCOCO2, CCL24, CCL26, CXCL16, IL12RB1, MYO1C, RPS6KB1, SLC11A1, STX4, TNF
Macaca_mulatta	regulation of cell death	118/1756	1033/16027	0.6067358382051479	0.8166825106966642	SINE	AARS, ADAMTSL4, AGO4, AKT2, ANGPTL4, ANP32E, APOE, ATAD5, ATP2A2, BACE1, BAK1, BAX, BBC3, BCL2L1, BCL2L13, BFAR, BIK, BIRC6, BRCA1, CARM1, CCAR1, CDKN2D, CFLAR, CLN3, CNP, DAPK3, DIABLO, DNAJA3, DNMT1, DPP9, ELL3, EPO, ERBB3, FAM129B, FIS1, GADD45B, GDF5, GLS2, GPX1, HAX1, HDAC1, HIP1, HIP1R, HSP90AA1, HSPA5, HYOU1, HYPK, ICAM1, IL27RA, JAK3, KANK2, KDM2B, LATS1, LCK, LOC718594, LTB, LTK, LYPD3, MAZ, MCL1, MED1, MFN2, MLLT11, MTCH2, MTDH, MYDGF, NANOS3, NDUFS3, NME2, NONO, NOP53, PAK2, PAK4, PDCD5, PELI3, PIAS4, PIK3CB, PIK3CD, PIM1, PLA2G1B, PPIA, PTCRA, PTPMT1, RAF1, RAMP2, RBM25, REST, RHOA, RNF34, RPS6KA1, RPS6KB1, RSL1D1, SERPINE1, SFPQ, SIRT2, SLC27A4, SNAI1, SNX6, SPHK2, STX4, SYNGAP1, TAPBPL, TARDBP, TENT5B, TMEM161A, TMEM170A, TNF, TNFAIP8L1, TNFAIP8L2, TP53, TRIAP1, TYRO3, UBE2Z, USP42, XBP1, XIAP, XRCC2, ZC3HC1
Macaca_mulatta	regulation of programmed cell death	118/1756	1033/16027	0.6067358382051479	0.8166825106966642	SINE	AARS, ADAMTSL4, AGO4, AKT2, ANGPTL4, ANP32E, APOE, ATAD5, ATP2A2, BACE1, BAK1, BAX, BBC3, BCL2L1, BCL2L13, BFAR, BIK, BIRC6, BRCA1, CARM1, CCAR1, CDKN2D, CFLAR, CLN3, CNP, DAPK3, DIABLO, DNAJA3, DNMT1, DPP9, ELL3, EPO, ERBB3, FAM129B, FIS1, GADD45B, GDF5, GLS2, GPX1, HAX1, HDAC1, HIP1, HIP1R, HSP90AA1, HSPA5, HYOU1, HYPK, ICAM1, IL27RA, JAK3, KANK2, KDM2B, LATS1, LCK, LOC718594, LTB, LTK, LYPD3, MAZ, MCL1, MED1, MFN2, MLLT11, MTCH2, MTDH, MYDGF, NANOS3, NDUFS3, NME2, NONO, NOP53, PAK2, PAK4, PDCD5, PELI3, PIAS4, PIK3CB, PIK3CD, PIM1, PLA2G1B, PPIA, PTCRA, PTPMT1, RAF1, RAMP2, RBM25, REST, RHOA, RNF34, RPS6KA1, RPS6KB1, RSL1D1, SERPINE1, SFPQ, SIRT2, SLC27A4, SNAI1, SNX6, SPHK2, STX4, SYNGAP1, TAPBPL, TARDBP, TENT5B, TMEM161A, TMEM170A, TNF, TNFAIP8L1, TNFAIP8L2, TP53, TRIAP1, TYRO3, UBE2Z, USP42, XBP1, XIAP, XRCC2, ZC3HC1
Macaca_mulatta	positive regulation of receptor-mediated endocytosis	5/1756	39/16027	0.6112412883567142	0.8207087818893619	SINE	ARRB2, C3, HIP1, INSR, SERPINE1
Macaca_mulatta	endoplasmic reticulum organization	5/1756	39/16027	0.6112412883567142	0.8207087818893619	SINE	ATL3, JAGN1, RETREG3, RTN3, TMEM38A
Macaca_mulatta	antiviral innate immune response	5/1756	39/16027	0.6112412883567142	0.8207087818893619	SINE	MAVS, MORC3, RNF135, TMEM173, TNF
Macaca_mulatta	somatic diversification of immune receptors	5/1756	39/16027	0.6112412883567142	0.8207087818893619	SINE	ATAD5, ERCC1, PMS2, SAMHD1, TCF3
Macaca_mulatta	positive regulation of leukocyte activation	30/1756	254/16027	0.6137536702514352	0.8231945751443192	SINE	AIF1, AP3D1, ATAD5, CD320, DHPS, DNAJA3, EFNB3, FCHO1, HSPD1, IL12RB1, IL23A, JAK3, LCK, NDUFA7, NECTIN2, PMS2, RARA, RHOA, SPHK2, STX4, TAPBPL, TGFB1, TICAM1, TMIGD2, TNFSF9, TYK2, TYROBP, XBP1, ZNF335, ZP3
Macaca_mulatta	negative regulation of organelle organization	31/1756	259/16027	0.615478392200035	0.8233941759068669	SINE	ACD, ARHGEF18, ARHGEF2, ERCC1, EVI5L, GPX1, HIP1R, HNRNPU, KANK2, KANK3, KNTC1, LIMA1, MYADM, NANOS2, PAK2, PFN1, PRRT2, RHPN2, SMCR8, SPTAN1, SPTBN2, SSH1, TET1, TMOD4, TP53, TRIAP1, TUBB4A, VAT1, VIL1, XRCC1, ZNF207
Macaca_mulatta	regulation of neurogenesis	31/1756	260/16027	0.6162796507248813	0.8233941759068669	SINE	DIP2B, DLL3, EFNB3, ELL3, HAPLN4, HDAC1, JADE2, KHDC3L, LDLR, LIMK1, MAP2K1, MAP2K2, NCAN, NUMBL, OPRD1, PTPRS, REST, RND2, SEMA4B, SEMA6B, SEMA6C, SERPINF1, SPEN, SRRT, SYNGAP1, TGFB1, TNF, TP53, XRCC2, YTHDF2, ZNF335
Macaca_mulatta	positive regulation of T cell activation	20/1756	166/16027	0.6176291769549944	0.8242411152757768	SINE	AIF1, AP3D1, DHPS, DNAJA3, EFNB3, FCHO1, HSPD1, IL12RB1, IL23A, JAK3, LCK, RARA, RHOA, TAPBPL, TGFB1, TMIGD2, TNFSF9, TYK2, XBP1, ZP3
Macaca_mulatta	positive regulation of adaptive immune response based on somatic recombination of immune receptors built from immunoglobulin superfamily domains	12/1756	96/16027	0.6217695795923102	0.8283468549095423	SINE	ATAD5, C3, IL12RB1, IL23A, IL27RA, LTA, NECTIN2, PMS2, SLC11A1, TGFB1, TNF, ZP3
Macaca_mulatta	axonogenesis	12/1756	98/16027	0.6274935237050364	0.8343287731950653	SINE	ACTB, ARHGAP35, CNP, CNTNAP1, ECE1, MAP1S, NUMBL, PTPN11, RAB3A, SPAST, SYNGAP1, TAOK2
Macaca_mulatta	response to calcium ion	12/1756	98/16027	0.6274935237050364	0.8343287731950653	SINE	ACER1, FOSB, ITPKA, ITPKC, JUNB, JUND, MCOLN1, RASA4B, SLC25A23, SYT11, SYT12, TUBA1B
Macaca_mulatta	positive regulation of response to wounding	6/1756	45/16027	0.6292939516919391	0.8347955249011346	SINE	CLDN3, CLDN4, SCARF1, SERPINE1, SERPINF2, XBP1
Macaca_mulatta	water homeostasis	6/1756	45/16027	0.6292939516919391	0.8347955249011346	SINE	CLDN4, CLN3, KDF1, KLF4, SFN, TMEM79
Macaca_mulatta	negative regulation of tumor necrosis factor superfamily cytokine production	6/1756	45/16027	0.6292939516919391	0.8347955249011346	SINE	AKAP8, ARRB2, C5AR2, IL27RA, RARA, SYT11
Macaca_mulatta	positive regulation of adaptive immune response	12/1756	99/16027	0.6309223468616354	0.8347955249011346	SINE	ATAD5, C3, IL12RB1, IL23A, IL27RA, LTA, NECTIN2, PMS2, SLC11A1, TGFB1, TNF, ZP3
Macaca_mulatta	positive regulation of leukocyte cell-cell adhesion	22/1756	182/16027	0.6323349103713931	0.8347955249011346	SINE	AIF1, AP3D1, DHPS, DNAJA3, EFNB3, FCHO1, HSPD1, IL12RB1, IL23A, JAK3, LCK, NFAT5, RARA, RHOA, TAPBPL, TGFB1, TMIGD2, TNF, TNFSF9, TYK2, XBP1, ZP3
Macaca_mulatta	adherens junction organization	6/1756	46/16027	0.6340544115946503	0.8347955249011346	SINE	ACTB, CDH1, CDH3, NUMBL, PAK2, RAMP2
Macaca_mulatta	aminoglycan biosynthetic process	6/1756	46/16027	0.6340544115946503	0.8347955249011346	SINE	B3GAT3, B3GNT3, B3GNT4, CHST12, CHST6, HAS3
Macaca_mulatta	positive regulation of nuclear division	6/1756	46/16027	0.6340544115946503	0.8347955249011346	SINE	ANAPC5, ANAPC7, CDC23, INSR, NUSAP1, SIRT2
Macaca_mulatta	protein autoubiquitination	6/1756	46/16027	0.6340544115946503	0.8347955249011346	SINE	BFAR, BRCA1, JADE2, RNF181, RNFT1, TRIM71
Macaca_mulatta	regulation of myoblast differentiation	6/1756	46/16027	0.6340544115946503	0.8347955249011346	SINE	AKIRIN1, LRRC8A, NMRK2, TGFB1, TNF, TRIP4
Macaca_mulatta	fertilization	6/1756	46/16027	0.6340544115946503	0.8347955249011346	SINE	AAAS, BCL2L1, LOC107000561, NECTIN2, PRDM14, SNU13
Macaca_mulatta	regeneration	6/1756	46/16027	0.6340544115946503	0.8347955249011346	SINE	FKRP, GLI1, GPX1, HDGFL2, MED1, UPF2
Macaca_mulatta	liver development	6/1756	46/16027	0.6340544115946503	0.8347955249011346	SINE	ARF6, GLI1, HNF1A, MED1, PRKCSH, UPF2
Macaca_mulatta	antigen receptor-mediated signaling pathway	13/1756	105/16027	0.6370652219449335	0.8384201140287025	SINE	CD19, EIF2B1, EIF2B4, FCHO1, GRB2, KHDRBS1, LCK, MAPK1, PRAM1, SH2B2, SPPL3, THEMIS2, TMIGD2
Macaca_mulatta	cellular carbohydrate metabolic process	13/1756	106/16027	0.6393655096532627	0.8389603375703999	SINE	B3GNT3, B3GNT4, FCSK, FKRP, GALK1, GNMT, GYS1, HAS3, ITPKA, PGD, PHKG1, PTGES3, SLC37A4
Macaca_mulatta	regulation of B cell activation	13/1756	106/16027	0.6393655096532627	0.8389603375703999	SINE	ATAD5, CD19, CD320, IL27RA, NDUFA7, PKN1, PMS2, TAPBPL, TGFB1, THEMIS2, TICAM1, TYROBP, XBP1
Macaca_mulatta	negative regulation of wound healing	6/1756	47/16027	0.6395395685230694	0.8389603375703999	SINE	APOE, CLDN3, CRK, MYOZ1, SERPINE1, TNF
Macaca_mulatta	negative regulation of G1/S transition of mitotic cell cycle	6/1756	47/16027	0.6395395685230694	0.8389603375703999	SINE	CRLF3, KANK2, KLF4, RBL1, RFWD3, TP53
Macaca_mulatta	multi-organism process	6/1756	47/16027	0.6395395685230694	0.8389603375703999	SINE	EIF4H, KPNA2, KPNA6, NECTIN2, TPCN1, VGF
Macaca_mulatta	regulation of alpha-beta T cell differentiation	6/1756	47/16027	0.6395395685230694	0.8389603375703999	SINE	AP3D1, IL23A, IL27, JAK3, RARA, RHOA
Macaca_mulatta	establishment of localization	312/1756	2782/16027	0.6402030948817269	0.8394004314014113	SINE	AAAS, ABCC1, ABCD4, ACD, ACHE, ACTN4, ANKLE1, ANKRD54, ANO8, AP1M1, AP1M2, AP1S1, AP2A1, AP2S1, AP3D1, AP4M1, APOBR, APOC1, APOC2, APOE, APPBP2, AQP10, ARF6, ARHGAP1, ARRB2, ARRDC2, ARRDC5, ASNA1, ATG4D, ATP13A1, ATP1B2, ATP2A1, ATP2A2, ATP5F1A, ATP5F1B, ATP5MC1, ATP5PD, ATP6V0A1, ATP6V1E1, ATP8B2, BAX, BECN2, CACNA1A, CALR, CAMLG, CANX, CASC3, CAVIN1, CCNB1, CCZ1, CD320, CD68, CDC23, CDC42SE1, CHERP, CHRNE, CLN3, COG4, COQ7, CSE1L, CSNK1G2, CTDSPL2, CUX1, CXCL16, CYTH3, DAG1, DENND1C, DENND2A, DESI1, DNM1, DNM2, DOP1B, DPY30, DYNLL1, EHD2, EIF2AK1, EIF4ENIF1, ELAVL1, EML3, ENKD1, EPS15L1, ERGIC3, EXOC3L2, FAM129B, FAM45A, FAM53C, FCHO1, FIS1, FKRP, FTL, FXYD4, GAPVD1, GGA2, GGA3, GIPC1, GLE1, GOT2, GRB2, GRIPAP1, HCN3, HEATR3, HIP1, HIP1R, HNF1A, HNRNPA1, HNRNPU, HOOK2, HSP90AA1, HSPA5, HSPD1, HYOU1, ICAM5, IFT22, IFT52, IGF2BP1, IPO7, JAGN1, KCNK6, KCNN1, KDELR1, KDELR2, KIF1B, KIF1C, KIF22, KIF3B, KLC3, KPNA2, KPNA6, LAPTM4B, LASP1, LDLR, LMNB2, LOC715795, LRRC8A, LRWD1, LSM1, LTBP4, MAN2B1, MAP1S, MAPK1, MAPK3, MCOLN1, MED1, MEIOC, MFN2, MFSD2B, MICALL1, MIF4GD, MISP, MON1A, MTCH2, MVB12A, MYO1C, MYO1F, NABP2, NACA, NCF1, NDUFA7, NECTIN2, NIPA1, NOL6, NR1H3, NUDC, NUP155, NUP160, NUP188, NUP85, NUSAP1, NUTF2, NXF1, OLFM2, ORAI1, ORAI2, PACSIN2, PECAM1, PEX6, PIK3R2, PLA2G1B, PLTP, POM121C, PRKACA, RAB11B, RAB13, RAB19, RAB3A, RAB3D, RAB8A, RABEP2, RAF1, RAMP2, RANGAP1, RANGRF, RARA, RBP7, RCC2, RILPL1, RILPL2, RINL, RPS6KB1, RTN2, RYR1, SAR1B, SCAMP3, SCNM1, SEC24A, SEC61A2, SESN2, SFN, SFXN4, SGPP1, SLC11A1, SLC11A2, SLC12A4, SLC12A9, SLC16A1, SLC16A5, SLC17A7, SLC1A5, SLC25A11, SLC25A16, SLC25A18, SLC25A19, SLC25A20, SLC25A23, SLC25A25, SLC25A3, SLC25A41, SLC27A1, SLC27A4, SLC29A4, SLC2A3, SLC37A4, SLC38A7, SLC39A1, SLC39A14, SLC39A5, SLC44A2, SLC44A4, SLC4A11, SLC52A1, SLC5A5, SLC6A16, SLC9A1, SLC9A8, SNAP29, SNF8, SNX17, SNX21, SNX6, SNX8, SPAST, SPIRE2, SPNS1, SPTBN2, SRL, SRP54, STAU1, STX10, STX12, STX1A, STX4, STX5, SYT11, SYT12, TBC1D13, THOC5, TIMM13, TIMM29, TIMM50, TMC7, TMED1, TMED2, TMEM201, TMEM251, TMEM38A, TMEM41B, TMEM79, TNPO2, TOMM40, TP53, TPCN1, TRAPPC4, TRIAP1, TRIP10, TRPM4, TRPM7, TTLL1, TUBA1B, TXNIP, TYRO3, TYROBP, UBXN6, UNC13A, USE1, VAMP1, VGF, VIL1, VPS25, VPS29, VPS37D, WDR81, WDR83OS, XPO1, YIF1B, YIPF2, YIPF4, YWHAG, ZC3H11A, ZDHHC12, ZDHHC18, ZDHHC24, ZDHHC4
Macaca_mulatta	regulation of nuclear division	13/1756	107/16027	0.6420161345676315	0.8411911642280168	SINE	ANAPC5, ANAPC7, CALR, CCNB1, CDC23, INSR, KNL1, KNTC1, NANOS2, NUSAP1, RCC1, SIRT2, ZNF207
Macaca_mulatta	regulation of leukocyte proliferation	23/1756	194/16027	0.6443505431658081	0.8436155844384058	SINE	AIF1, ATAD5, BCL2L1, CD320, DHPS, DNAJA3, IL12RB1, IL23A, IL27, JAK3, LST1, MAPK1, MAPK3, NDUFA7, PKN1, TGFB1, TICAM1, TMIGD2, TNFSF9, TYK2, TYROBP, ZNF335, ZP3
Macaca_mulatta	tRNA processing	13/1756	108/16027	0.6450024074271474	0.8436155844384058	SINE	AARS, DALRD3, ELP6, GTPBP3, LOC703026, METTL2A, MTO1, POP5, POP7, PUS7, QTRT1, URM1, ZBTB8OS
Macaca_mulatta	regulation of lipid localization	13/1756	108/16027	0.6450024074271474	0.8436155844384058	SINE	AKT2, APOC1, APOC4, APOE, C3, DENND5B, FIS1, NR1H3, PLIN3, PLTP, PTPN11, SAR1B, TRIAP1
Macaca_mulatta	response to corticosteroid	6/1756	48/16027	0.645682407646738	0.8436155844384058	SINE	DDIT4, FKRP, HNRNPU, REST, RPS6KB1, TNF
Macaca_mulatta	regulation of telomere maintenance via telomere lengthening	6/1756	48/16027	0.645682407646738	0.8436155844384058	SINE	ACD, CCT6A, HNRNPU, MAPK1, MAPK3, PARN
Macaca_mulatta	somatic stem cell population maintenance	6/1756	48/16027	0.645682407646738	0.8436155844384058	SINE	KLF4, LDB1, RAF1, REST, SALL4, VPS72
Macaca_mulatta	axo-dendritic transport	6/1756	48/16027	0.645682407646738	0.8436155844384058	SINE	AP3D1, HNRNPU, KIF3B, KLC3, SPAST, STAU1
Macaca_mulatta	response to organic cyclic compound	37/1756	317/16027	0.6501237938502171	0.8483958979136863	SINE	ACTB, APLP1, BCL2L1, BRCA1, CDH1, CDKN2D, CGAS, DAG1, DDIT4, DNMT1, FKRP, HNRNPU, JUP, LARP1, MAPK1, MAPK3, MAVS, NR1H3, PAK2, PAK4, PPP5C, PRKCG, REST, RPS6KB1, RYR1, SIRT2, SLC5A5, SLC9A1, SSH1, TAF1, TGFB1, TICAM1, TMEM173, TMEM38A, TNF, TRPM4, VGF
Macaca_mulatta	glycosyl compound metabolic process	7/1756	54/16027	0.6598917946916686	0.8553081372408554	SINE	ADA2, AKR1A1, FUCA1, GNMT, LOC703026, MACROD1, TK1
Macaca_mulatta	negative regulation of protein modification by small protein conjugation or removal	7/1756	54/16027	0.6598917946916686	0.8553081372408554	SINE	ARRB2, CAMLG, PPIA, PRKCG, TAF1, UBXN1, USP4
Macaca_mulatta	regulation of tumor necrosis factor superfamily cytokine production	15/1756	123/16027	0.6627918171890492	0.8583827118672991	SINE	AKAP8, ARHGEF2, ARRB2, C1QTNF4, C5AR2, IL23A, IL27RA, MAVS, PTPN11, RARA, SPHK2, SPN, SYT11, TICAM1, TMEM106A
Macaca_mulatta	mitochondrion disassembly	7/1756	55/16027	0.6634726414690387	0.8585805929396394	SINE	ATG13, ATG4D, FIS1, MAP1LC3C, TP53, WDR45, WIPI2
Macaca_mulatta	autophagy of mitochondrion	7/1756	55/16027	0.6634726414690387	0.8585805929396394	SINE	ATG13, ATG4D, FIS1, MAP1LC3C, TP53, WDR45, WIPI2
Macaca_mulatta	carbohydrate metabolic process	41/1756	350/16027	0.6649383605836539	0.8593036074025626	SINE	AKR1A1, AKT2, ALDOA, B3GAT3, B3GNT3, B3GNT4, CHST6, CNPY2, CRTC2, DHDH, ENO1, ENO3, FCSK, FKRP, FOXK2, FUCA1, FUT1, GALK1, GANAB, GNMT, GPI, GYS1, HAS3, ITPKA, MAN2B1, MDH2, MPI, PC, PGAM1, PGD, PGLS, PHKG1, PMM1, PTGES3, SLC25A11, SLC37A4, SLC39A14, ST3GAL2, TNF, TP53, YDJC
Macaca_mulatta	cellular amino acid metabolic process	26/1756	222/16027	0.6661607961270829	0.8598748641814182	SINE	AARS, ALDH6A1, AMT, ASL, BCAT2, DALRD3, FARSA, GATC, GCAT, GLS2, GNMT, GOT2, GPT2, HMGCL, ILVBL, LOC715687, MRI1, NAGS, PLOD3, PSPH, QARS, SARS2, SDS, SEPHS1, SIRT4, TARS2
Macaca_mulatta	epithelium development	15/1756	125/16027	0.6665940411950579	0.8598748641814182	SINE	C3, ECE1, EPCAM, INKA1, KANK2, KDF1, MED1, ORAI1, PECAM1, PIAS4, PLOD3, RARA, RBBP6, SPINT1, TGFB1
Macaca_mulatta	establishment of chromosome localization	7/1756	56/16027	0.6676457663155231	0.8598748641814182	SINE	CCNB1, CDC23, EML3, KIF22, MAP1S, MEIOC, NUDC
Macaca_mulatta	regulation of cell size	7/1756	56/16027	0.6676457663155231	0.8598748641814182	SINE	ARHGAP35, CLN3, LAMTOR4, LRRC8A, RHOA, SLC12A4, SLC12A9
Macaca_mulatta	endothelial cell migration	7/1756	56/16027	0.6676457663155231	0.8598748641814182	SINE	CLN3, EPHB4, GIPC1, GPX1, PXN, RAB13, RHOA
Macaca_mulatta	regulation of striated muscle contraction	7/1756	56/16027	0.6676457663155231	0.8598748641814182	SINE	ACTN3, ATP2A1, ATP2A2, JUP, SLC9A1, TMEM38A, TRPM4
Macaca_mulatta	response to heat	7/1756	57/16027	0.6723659723147283	0.8631742089039904	SINE	CKM, DNAJA2, DNAJA3, DNAJB1, HSP90AA1, PRKACA, YWHAE
Macaca_mulatta	cellular response to metal ion	16/1756	131/16027	0.6724732915300271	0.8631742089039904	SINE	ACER1, CDH1, FOSB, ITPKA, ITPKC, JUNB, JUND, MAPK1, MAPK3, MCOLN1, NCF1, RASA4B, SLC25A23, SYT11, SYT12, TUBA1B
Macaca_mulatta	ribose phosphate biosynthetic process	16/1756	131/16027	0.6724732915300271	0.8631742089039904	SINE	ACLY, ADCY9, ALDOA, ATP5F1A, ATP5F1B, ATP5MC1, ATP5PD, CNP, DECR2, GCDH, IMPDH2, NME2, NME4, NPR1, PANK2, TGFB1
Macaca_mulatta	positive regulation of insulin secretion	7/1756	58/16027	0.6775877480427785	0.868551579280692	SINE	GIP, GIPR, GNA11, LRRC8A, ORAI1, PRKACA, STX4
Macaca_mulatta	vesicle-mediated transport in synapse	8/1756	63/16027	0.6839718070336211	0.8719828969618659	SINE	AP3D1, CANX, DNM1, DNM2, RAB3A, STX1A, SYT11, UNC13A
Macaca_mulatta	negative regulation of protein-containing complex disassembly	8/1756	64/16027	0.6867684777244083	0.8744600977133029	SINE	ARHGEF2, LIMA1, SPTAN1, SPTBN2, TMOD4, TNF, UBQLN4, VIL1
Macaca_mulatta	telomere organization	8/1756	64/16027	0.6867684777244083	0.8744600977133029	SINE	ACD, ERCC1, HSP90AA1, PTGES3, RAD51C, SIRT6, XRCC1, XRCC6
Macaca_mulatta	regulation of microtubule polymerization or depolymerization	8/1756	65/16027	0.690059412586418	0.8757322662623839	SINE	ARHGEF2, ARL2, CLIP1, DRG1, MAP1S, RANGRF, SPAST, TUBB4A
Macaca_mulatta	positive regulation of reproductive process	8/1756	65/16027	0.690059412586418	0.8757322662623839	SINE	CCDC87, CDC25A, DHX37, MEIOC, PRDM14, SIRT2, SYDE1, ZP3
Macaca_mulatta	ubiquitin-dependent ERAD pathway	8/1756	65/16027	0.690059412586418	0.8757322662623839	SINE	CALR, CALR3, CANX, FBXO17, FBXO27, HSPA5, RHBDD2, UBE4B
Macaca_mulatta	adult locomotory behavior	8/1756	65/16027	0.690059412586418	0.8757322662623839	SINE	ARRB2, CNP, EFNB3, FKRP, GIP, PUM1, SEZ6L2, TUBA1B
Macaca_mulatta	phospholipid transport	8/1756	65/16027	0.690059412586418	0.8757322662623839	SINE	ABCC1, APOC1, APOE, ATP8B2, LDLR, PLTP, SPNS1, TRIAP1
Macaca_mulatta	positive regulation of cell activation	31/1756	264/16027	0.6906378626437588	0.8759572267228953	SINE	AIF1, AP3D1, ATAD5, CD320, DHPS, DNAJA3, EFNB3, FCHO1, HSPD1, IL12RB1, IL23A, JAK3, LCK, NDUFA7, NECTIN2, PMS2, RARA, RHOA, RPS6KA1, SPHK2, STX4, TAPBPL, TGFB1, TICAM1, TMIGD2, TNFSF9, TYK2, TYROBP, XBP1, ZNF335, ZP3
Macaca_mulatta	hemopoiesis	8/1756	66/16027	0.6938125864181492	0.8789554074919445	SINE	CCDC134, EPOR, ERCC1, KLF4, MED1, MKNK2, ROGDI, SLC37A4
Macaca_mulatta	regulation of viral genome replication	8/1756	66/16027	0.6938125864181492	0.8789554074919445	SINE	BST2, ILF3, LARP1, MAVS, PPIA, RAD23A, STAU1, TNF
Macaca_mulatta	regulation of chromosome separation	8/1756	66/16027	0.6938125864181492	0.8789554074919445	SINE	ANAPC5, ANAPC7, CCNB1, CDC23, KNL1, KNTC1, UBE2C, ZNF207
Macaca_mulatta	positive regulation of lipid localization	8/1756	67/16027	0.6979953740818641	0.8839100297952578	SINE	APOC4, APOE, C3, DENND5B, NR1H3, PLIN3, PLTP, TRIAP1
Macaca_mulatta	ameboidal-type cell migration	19/1756	162/16027	0.7050667666200929	0.888264989226517	SINE	CENPV, CLN3, EPHB4, GIPC1, GPX1, KANK2, NRTN, PHACTR4, PKN1, PKN3, PTPN11, PXN, RAB13, RHOA, SEMA4B, SEMA6B, SEMA6C, SNAI1, TMEM201
Macaca_mulatta	positive regulation of tumor necrosis factor production	9/1756	73/16027	0.7058046531861377	0.888264989226517	SINE	ARHGEF2, C1QTNF4, IL23A, MAVS, PTPN11, SPHK2, SPN, TICAM1, TMEM106A
Macaca_mulatta	regulation of cellular pH	9/1756	73/16027	0.7058046531861377	0.888264989226517	SINE	ATP6V0A1, CHP1, CLN3, MAPK1, MAPK3, SLC11A1, SLC9A1, SLC9A8, SPNS1
Macaca_mulatta	ERAD pathway	9/1756	73/16027	0.7058046531861377	0.888264989226517	SINE	CALR, CALR3, CANX, FBXO17, FBXO27, HSPA5, RHBDD2, UBE4B, UBXN6
Macaca_mulatta	regulation of actomyosin structure organization	9/1756	74/16027	0.708470133206663	0.8905855713908264	SINE	ARHGEF18, LIMK1, PAK2, PFN1, PIK3R2, PPM1E, RHOA, RHPN2, SERPINF2
Macaca_mulatta	protein localization to chromosome	9/1756	75/16027	0.7115319724408037	0.8940888618151057	SINE	ACD, KNL1, KNTC1, LRWD1, NABP2, RCC2, RHNO1, SIRT6, ZMYND8
Macaca_mulatta	modulation of chemical synaptic transmission	36/1756	312/16027	0.7144113762273118	0.8961752139126583	SINE	APOE, ARRB2, ATP2A2, BACE1, CACNA1A, CLN3, CSPG5, DAG1, DNM1, FBXL20, GIPC1, GRID2IP, HIP1, INA, ITPKA, KCTD13, MAPK1, MAPK3, PFN1, PRKACA, PRKCG, PRRT2, PTPRS, RAB3A, RNF167, RPS6KB1, S1PR2, STX1A, STX4, SYAP1, SYNGAP1, SYT12, TNF, VGF, YWHAG, ZDHHC12
Macaca_mulatta	regulation of blood vessel endothelial cell migration	9/1756	76/16027	0.7149659280507924	0.8961752139126583	SINE	APOE, ATP5F1A, HDAC5, JUP, KLF4, RHOA, SP1, TGFB1, TNF
Macaca_mulatta	regulation of circadian rhythm	9/1756	76/16027	0.7149659280507924	0.8961752139126583	SINE	GNA11, NONO, NR2F6, PRKCG, PSPC1, TARDBP, TP53, USP7, USP9X
Macaca_mulatta	transition metal ion transport	9/1756	76/16027	0.7149659280507924	0.8961752139126583	SINE	ARHGAP1, DNM2, FTL, RAB11B, SLC11A1, SLC11A2, SLC39A1, SLC39A14, SLC39A5
Macaca_mulatta	positive regulation of tumor necrosis factor superfamily cytokine production	9/1756	76/16027	0.7149659280507924	0.8961752139126583	SINE	ARHGEF2, C1QTNF4, IL23A, MAVS, PTPN11, SPHK2, SPN, TICAM1, TMEM106A
Macaca_mulatta	regulation of trans-synaptic signaling	36/1756	313/16027	0.7152182864291832	0.8961752139126583	SINE	APOE, ARRB2, ATP2A2, BACE1, CACNA1A, CLN3, CSPG5, DAG1, DNM1, FBXL20, GIPC1, GRID2IP, HIP1, INA, ITPKA, KCTD13, MAPK1, MAPK3, PFN1, PRKACA, PRKCG, PRRT2, PTPRS, RAB3A, RNF167, RPS6KB1, S1PR2, STX1A, STX4, SYAP1, SYNGAP1, SYT12, TNF, VGF, YWHAG, ZDHHC12
Macaca_mulatta	regulation of mononuclear cell proliferation	21/1756	179/16027	0.7179310927766877	0.8961752139126583	SINE	AIF1, ATAD5, BCL2L1, CD320, DHPS, DNAJA3, IL12RB1, IL23A, IL27, JAK3, LST1, NDUFA7, PKN1, TGFB1, TICAM1, TMIGD2, TNFSF9, TYK2, TYROBP, ZNF335, ZP3
Macaca_mulatta	transmembrane receptor protein tyrosine kinase signaling pathway	37/1756	321/16027	0.7181527083199224	0.8961752139126583	SINE	AKT2, CRK, EFNB3, EPHB4, ERBB3, ERCC1, ERCC2, FGF21, GDF15, GIGYF1, GRB2, INSR, JAK3, LCK, LTK, MAP2K1, MAP2K2, MAPK1, MAPK3, MVP, MYO1C, NRTN, PIK3CD, PIK3R2, PRDM14, PTPN11, RAF1, RAPGEF1, SH2B2, SLC39A14, SMARCC1, SOGA1, TRIM71, TXNIP, TYK2, TYRO3, VIL1
Macaca_mulatta	regulation of reactive oxygen species metabolic process	10/1756	81/16027	0.7198954415974118	0.8974787639060786	SINE	BRCA1, COQ7, FOXM1, GRB2, RHOA, SIRT2, SPHK2, TGFB1, TNF, TP53
Macaca_mulatta	positive regulation of canonical Wnt signaling pathway	10/1756	81/16027	0.7198954415974118	0.8974787639060786	SINE	CDH3, CSNK1G2, FRAT1, PIN1, PLEKHA4, PPM1N, TRPM4, USP34, USP8, XIAP
Macaca_mulatta	cell morphogenesis	21/1756	181/16027	0.720609760482757	0.8978631958198949	SINE	ARHGEF2, CDH1, CDH3, CLDN3, KLF2, LATS1, LST1, MED1, PLOD3, PRDM14, PXN, RHOA, RILPL1, RILPL2, SIPA1L3, SPINT2, SRCIN1, SSH1, TGFB1, TYRO3, WNT8A
Macaca_mulatta	positive regulation of myeloid cell differentiation	10/1756	82/16027	0.7217370251044009	0.8978916624481682	SINE	ANKRD54, CSF3, FAM102A, HAX1, IL23A, MED1, PRMT1, RCOR1, TGFB1, TNF
Macaca_mulatta	membrane lipid biosynthetic process	10/1756	84/16027	0.7264890015987908	0.9027673799003697	SINE	A4GALT, ACER1, CERS2, CERS4, DEGS1, GAL3ST4, LIMA1, ORMDL2, SPHK2, ST3GAL2
Macaca_mulatta	regulation of lipid transport	10/1756	84/16027	0.7264890015987908	0.9027673799003697	SINE	AKT2, APOC1, APOE, DENND5B, FIS1, NR1H3, PLTP, PTPN11, SAR1B, TRIAP1
Macaca_mulatta	hematopoietic progenitor cell differentiation	10/1756	84/16027	0.7264890015987908	0.9027673799003697	SINE	EEF2, ERCC2, MED1, REST, SEC61A2, SIPA1L3, SLC37A4, SP7, TGFB1, TP53
Macaca_mulatta	alcohol metabolic process	22/1756	190/16027	0.7268257517742758	0.9028408497975343	SINE	ACER1, AKR1A1, APOC1, APOE, DHDDS, FKRP, GALK1, GDPD1, GDPD3, HNF1A, ITPKA, ITPKC, LDLR, LSM1, NUDT3, PTAFR, RPS10, SCAP, SGPP1, SPHK2, SULT2A1, SULT2B1
Macaca_mulatta	regulation of mitotic nuclear division	10/1756	85/16027	0.7293629475989546	0.9056465466177168	SINE	ANAPC5, ANAPC7, CCNB1, CDC23, INSR, KNL1, KNTC1, NUSAP1, RCC1, ZNF207
Macaca_mulatta	external encapsulating structure organization	23/1756	197/16027	0.7303871306671809	0.9062262300380283	SINE	ADAMTS10, ADAMTSL4, ADAMTSL5, APLP1, ATXN1L, DAG1, ELF3, ERCC2, FKBP10, FKRP, HAS3, KIF9, MIA, MMP19, MYH11, P3H4, PLOD3, RAMP2, SERPINF2, SPINT1, SPINT2, TGFB1, TNF
Macaca_mulatta	extracellular matrix organization	23/1756	197/16027	0.7303871306671809	0.9062262300380283	SINE	ADAMTS10, ADAMTSL4, ADAMTSL5, APLP1, ATXN1L, DAG1, ELF3, ERCC2, FKBP10, FKRP, HAS3, KIF9, MIA, MMP19, MYH11, P3H4, PLOD3, RAMP2, SERPINF2, SPINT1, SPINT2, TGFB1, TNF
Macaca_mulatta	extracellular structure organization	23/1756	198/16027	0.7314383488070296	0.9068385475869083	SINE	ADAMTS10, ADAMTSL4, ADAMTSL5, APLP1, ATXN1L, DAG1, ELF3, ERCC2, FKBP10, FKRP, HAS3, KIF9, MIA, MMP19, MYH11, P3H4, PLOD3, RAMP2, SERPINF2, SPINT1, SPINT2, TGFB1, TNF
Macaca_mulatta	regulation of wound healing	11/1756	90/16027	0.7337899332659735	0.9090609001832175	SINE	APOE, CADM4, CLDN3, CLDN4, CRK, MYOZ1, SERPINE1, SERPINF2, TNF, VIL1, XBP1
Macaca_mulatta	regulation of interferon-gamma production	11/1756	91/16027	0.7353255538209786	0.9106164131857664	SINE	HSPD1, IL12RB1, IL23A, IL27, IL27RA, LTA, RARA, SLC11A1, TNF, TYK2, ZP3
Macaca_mulatta	regulation of vesicle-mediated transport	42/1756	368/16027	0.7360837347190233	0.9108616078029923	SINE	ACTB, APOC1, APOE, ARHGAP1, ARRB2, ATP2A2, C3, CALR, CLN3, CSPG5, EHD2, FAM45A, FBXL20, GRIPAP1, HIP1, HIP1R, INSR, LETMD1, MAPK1, MAPK3, NR1H3, PACSIN3, PLD2, PRAM1, PRKCG, PRRT2, RAB11B, RAB13, RAB3A, RAB3D, RAB8A, SAR1B, SERPINE1, SLC11A1, SNF8, SPHK2, STX4, SYT11, SYT12, TBC1D10B, TMEM251, USP7
Macaca_mulatta	cellular monovalent inorganic cation homeostasis	11/1756	92/16027	0.7371776594175946	0.9118682953313114	SINE	ATP1B2, ATP6V0A1, CHP1, CLN3, KCTD7, MAPK1, MAPK3, SLC11A1, SLC9A1, SLC9A8, SPNS1
Macaca_mulatta	negative regulation of apoptotic process	70/1756	615/16027	0.7419083129448982	0.9166739489729517	SINE	AARS, AGO4, AKT2, ANGPTL4, APOE, ATAD5, BCL2L1, BFAR, BIRC6, BRCA1, CDKN2D, CFLAR, CLN3, CNP, DNAJA3, DNMT1, ELL3, EPO, ERBB3, FAM129B, GDF5, GPX1, HAX1, HDAC1, HIP1R, HSPA5, HYOU1, HYPK, ICAM1, IL27RA, KDM2B, LTK, LYPD3, MAZ, MCL1, MED1, MTDH, MYDGF, NANOS3, NDUFS3, NONO, PAK2, PAK4, PELI3, PIM1, PPIA, PTCRA, RAF1, RAMP2, RHOA, RNF34, RPS6KA1, RPS6KB1, SERPINE1, SNAI1, SNX6, SYNGAP1, TAPBPL, TENT5B, TMEM161A, TMEM170A, TNF, TP53, TRIAP1, TYRO3, UBE2Z, XBP1, XIAP, XRCC2, ZC3HC1
Macaca_mulatta	positive regulation of cellular component biogenesis	47/1756	412/16027	0.7492830654369818	0.9226310218860525	SINE	AJUBA, AKIRIN1, ARF6, ARHGAP35, ARL2, ARPC1B, ARPC3, BAIAP2L1, BAX, BIK, BRK1, CARMIL2, CCL26, CLDN3, CLIP1, CRB3, CSF3, DAG1, DRG1, DYNLL1, ERCC1, FSCN1, GRB2, HAS3, HIP1R, HSP90AA1, LIMK1, MARK4, MAVS, PALM, PAN2, PFN1, PIP4K2B, PPM1E, RHOA, SERPINF2, SNF8, SPIRE2, SYNPO2L, TGFB1, TNF, TP53, TTLL3, UBAP2L, VASP, VIL1, WDR45
Macaca_mulatta	supramolecular fiber organization	47/1756	413/16027	0.7497967207312064	0.9229140559492367	SINE	AIF1, ARHGEF2, ARPC1B, ARPC3, BAIAP2L1, BRK1, CARMIL2, CATIP, CFL2, CLIP1, CNN1, FKBP10, FSCN1, FSD1, HIP1, HIP1R, HOOK2, INA, KCTD13, KIF2C, LIMA1, LIMK1, MARCKSL1, MYH11, MYL9, MYO1C, MYO1F, P3H4, PLOD3, RAC1, RHOA, RHOD, RND1, RND2, SERPINF2, SPIRE2, TARDBP, TBCB, TMOD4, TPM3, TRIM72, TTLL3, TUBA1B, TUBG1, VASP, VHL, VIL1
Macaca_mulatta	positive regulation of chromosome organization	12/1756	103/16027	0.7526184726781624	0.9256865632183753	SINE	ACD, BRCA1, CCT6A, ERCC1, KAT8, MAPK1, MAPK3, NABP2, PARN, PHF20, SIRT6, TGFB1
Macaca_mulatta	regulation of defense response	50/1756	439/16027	0.7566018101149983	0.9274289809626741	SINE	APOE, ARRB2, C3, CDC37, CGAS, DAGLB, GPATCH3, GPR4, GPX1, HSP90AA1, IFI35, IL12RB1, IL23A, IL27, LDLR, LETMD1, LSM14A, LTA, MAPK3, MATR3, MAVS, MED1, NECTIN2, NLRP12, NLRP2, NLRP7, NLRX1, NONO, NR1H3, OPRD1, PSPC1, RBM47, RNF135, SAMHD1, SBNO2, SERPINE1, SFPQ, STAT2, SYT11, TMEM173, TNF, TNFAIP8L2, TRIM56, TYRO3, TYROBP, UBE2K, XRCC6, YTHDF2, ZDHHC18, ZP3
Macaca_mulatta	transport	294/1756	2642/16027	0.7590773142979599	0.9297624957050717	SINE	AAAS, ABCC1, ABCD4, ACD, ACHE, ACTN4, ANKLE1, ANKRD54, ANO8, AP1M1, AP1M2, AP1S1, AP2A1, AP2S1, AP3D1, AP4M1, APOBR, APOC1, APOC2, APOE, APPBP2, AQP10, ARF6, ARHGAP1, ARRB2, ARRDC2, ARRDC5, ASNA1, ATG4D, ATP13A1, ATP1B2, ATP2A1, ATP2A2, ATP5F1A, ATP5F1B, ATP5MC1, ATP5PD, ATP6V0A1, ATP6V1E1, ATP8B2, BAX, BECN2, CACNA1A, CALR, CANX, CASC3, CAVIN1, CCZ1, CD320, CDC42SE1, CHERP, CHRNE, CLN3, COG4, COQ7, CSE1L, CSNK1G2, CTDSPL2, CUX1, CXCL16, CYTH3, DAG1, DENND1C, DENND2A, DESI1, DNM1, DNM2, DOP1B, DPY30, DYNLL1, EHD2, EIF2AK1, EIF4ENIF1, ELAVL1, EPS15L1, ERGIC3, EXOC3L2, FAM129B, FAM45A, FAM53C, FCHO1, FIS1, FKRP, FTL, FXYD4, GAPVD1, GGA2, GGA3, GIPC1, GLE1, GOT2, GRB2, GRIPAP1, HCN3, HEATR3, HIP1, HIP1R, HNF1A, HNRNPA1, HNRNPU, HOOK2, HSP90AA1, HSPA5, HSPD1, HYOU1, ICAM5, IFT22, IFT52, IGF2BP1, IPO7, JAGN1, KCNK6, KCNN1, KDELR1, KDELR2, KIF1B, KIF1C, KIF3B, KLC3, KPNA2, KPNA6, LAPTM4B, LASP1, LDLR, LMNB2, LOC715795, LRRC8A, LSM1, LTBP4, MAPK1, MAPK3, MCOLN1, MED1, MFN2, MFSD2B, MICALL1, MIF4GD, MON1A, MTCH2, MVB12A, MYO1C, MYO1F, NACA, NCF1, NDUFA7, NIPA1, NOL6, NR1H3, NUP155, NUP160, NUP188, NUP85, NUTF2, NXF1, OLFM2, ORAI1, ORAI2, PACSIN2, PECAM1, PEX6, PIK3R2, PLA2G1B, PLTP, POM121C, PRKACA, RAB11B, RAB13, RAB19, RAB3A, RAB3D, RAB8A, RABEP2, RAF1, RAMP2, RANGAP1, RANGRF, RARA, RBP7, RILPL1, RILPL2, RINL, RPS6KB1, RTN2, RYR1, SAR1B, SCAMP3, SCNM1, SEC24A, SEC61A2, SESN2, SFN, SFXN4, SGPP1, SLC11A1, SLC11A2, SLC12A4, SLC12A9, SLC16A1, SLC16A5, SLC17A7, SLC1A5, SLC25A11, SLC25A16, SLC25A18, SLC25A19, SLC25A20, SLC25A23, SLC25A25, SLC25A3, SLC25A41, SLC27A1, SLC27A4, SLC29A4, SLC2A3, SLC37A4, SLC38A7, SLC39A1, SLC39A14, SLC39A5, SLC44A2, SLC44A4, SLC4A11, SLC52A1, SLC5A5, SLC6A16, SLC9A1, SLC9A8, SNAP29, SNF8, SNX17, SNX21, SNX6, SNX8, SPAST, SPIRE2, SPNS1, SPTBN2, SRL, SRP54, STAU1, STX10, STX12, STX1A, STX4, STX5, SYT11, SYT12, TBC1D13, THOC5, TIMM13, TIMM29, TIMM50, TMC7, TMED1, TMED2, TMEM201, TMEM251, TMEM38A, TMEM41B, TMEM79, TNPO2, TOMM40, TP53, TPCN1, TRAPPC4, TRIAP1, TRIP10, TRPM4, TRPM7, TTLL1, TUBA1B, TXNIP, TYRO3, TYROBP, UBXN6, UNC13A, USE1, VAMP1, VGF, VIL1, VPS25, VPS29, VPS37D, WDR81, XPO1, YIF1B, YIPF2, YIPF4, YWHAG, ZC3H11A, ZDHHC12, ZDHHC18, ZDHHC24, ZDHHC4
Macaca_mulatta	ribosomal small subunit biogenesis	4/1756	31/16027	0.7704048609359795	0.9334413590774236	SINE	NOB1, NOL6, NOP58, RPS11
Macaca_mulatta	regulation of isotype switching	4/1756	31/16027	0.7704048609359795	0.9334413590774236	SINE	ATAD5, IL27RA, PMS2, TGFB1
Macaca_mulatta	skeletal muscle tissue development	4/1756	31/16027	0.7704048609359795	0.9334413590774236	SINE	CFL2, EP300, MYOZ1, RHOA
Macaca_mulatta	behavioral defense response	4/1756	31/16027	0.7704048609359795	0.9334413590774236	SINE	EP300, FBXL20, GNG7, RPS6KB1
Macaca_mulatta	regulation of sprouting angiogenesis	4/1756	31/16027	0.7704048609359795	0.9334413590774236	SINE	FUT1, KLF2, KLF4, PIK3CB
Macaca_mulatta	regulation of transforming growth factor beta production	4/1756	31/16027	0.7704048609359795	0.9334413590774236	SINE	CDH3, LAPTM4B, SERPINF2, TYROBP
Macaca_mulatta	snRNA metabolic process	4/1756	31/16027	0.7704048609359795	0.9334413590774236	SINE	EXOSC5, INTS5, LARP7, MEPCE
Macaca_mulatta	regulation of polysaccharide metabolic process	4/1756	31/16027	0.7704048609359795	0.9334413590774236	SINE	AKT2, AP2A1, INSR, TGFB1
Macaca_mulatta	regulation of cell cycle checkpoint	4/1756	31/16027	0.7704048609359795	0.9334413590774236	SINE	CCNB1, KNL1, RFWD3, THOC5
Macaca_mulatta	regulation of membrane depolarization	4/1756	31/16027	0.7704048609359795	0.9334413590774236	SINE	HCN3, MLLT11, RANGRF, SLMAP
Macaca_mulatta	receptor signaling pathway via JAK-STAT	4/1756	31/16027	0.7704048609359795	0.9334413590774236	SINE	JAK3, LOC106994757, STAT2, TYK2
Macaca_mulatta	intracellular lipid transport	4/1756	31/16027	0.7704048609359795	0.9334413590774236	SINE	ABCD4, LSM1, SGPP1, TMEM41B
Macaca_mulatta	cellular amide metabolic process	58/1756	514/16027	0.7743707742041853	0.9341271587307419	SINE	ACER1, ACLY, ACOT11, ACOT2, ACOT8, AIMP2, APH1A, ASL, BACE1, CERS2, CERS4, DEGS1, DPEP2, DRG1, ECE1, EEF2, EIF4ENIF1, ETHE1, GATC, GCDH, GPX1, GSR, HM13, IDE, LGALS4, LIMA1, LOC106999718, LOC703455, LOC704083, LOC711174, LOC718737, MMACHC, MRPL34, MRPL4, MRPS12, MRPS17, MRPS21, MRPS7, NAALADL1, NPEPPS, NT5C, OGDH, ORMDL2, RPL11, RPL13A, RPL18, RPL18A, RPL23, RPL27, RPL36, RPL39, RPL6, RPS11, RPS26, RPS27, RPS28, SPPL3, ST3GAL2
Macaca_mulatta	positive regulation of pattern recognition receptor signaling pathway	4/1756	32/16027	0.7744178413093727	0.9341271587307419	SINE	IFI35, NR1H3, PUM1, ZNRF1
Macaca_mulatta	regulation of macrophage migration	4/1756	32/16027	0.7744178413093727	0.9341271587307419	SINE	AKIRIN1, C5AR1, MAPK1, MAPK3
Macaca_mulatta	regulation of calcium ion-dependent exocytosis	4/1756	32/16027	0.7744178413093727	0.9341271587307419	SINE	ATP2A2, RAB3A, SYT11, SYT12
Macaca_mulatta	response to nutrient	4/1756	32/16027	0.7744178413093727	0.9341271587307419	SINE	CDKN2D, MLXIPL, RPS6KB1, SLC27A4
Macaca_mulatta	negative regulation of cell development	15/1756	128/16027	0.7757687420562214	0.9341765753335977	SINE	ACTN4, CNP, DIP2B, DLL3, EFNB3, LDLR, PTPRS, RCC2, REST, SEMA4B, SEMA6B, SEMA6C, SYNGAP1, TBX6, TP53
Macaca_mulatta	regulation of synaptic plasticity	15/1756	129/16027	0.7769979516765254	0.9341765753335977	SINE	APOE, CLN3, DAG1, GIPC1, GRID2IP, ITPKA, MAPK1, PRRT2, RAB3A, STX4, SYAP1, SYNGAP1, SYT12, VGF, YWHAG
Macaca_mulatta	regulation of microtubule cytoskeleton organization	15/1756	129/16027	0.7769979516765254	0.9341765753335977	SINE	ARHGEF2, ARL2, CLIP1, DRG1, EML3, FSD1, HNRNPU, MAP1S, MARK2, PATJ, RANGRF, RHOA, RNF4, SPAST, TUBB4A
Macaca_mulatta	carbohydrate derivative biosynthetic process	34/1756	298/16027	0.7788536048222956	0.9341765753335977	SINE	A4GALT, ACLY, ADA2, ADCY9, AKR1A1, ALDOA, ATP5F1A, ATP5F1B, ATP5MC1, ATP5PD, B3GAT3, B3GNT3, B3GNT4, CHST12, CHST6, CNP, DECR2, FCSK, GAL3ST4, GCDH, HAS3, HS3ST6, IMPDH2, LOC703026, MPI, NME2, NME4, NPR1, PANK2, PMM1, ST3GAL2, TGFB1, TK1, TMEM106A
Macaca_mulatta	superoxide metabolic process	4/1756	33/16027	0.7790550037837383	0.9341765753335977	SINE	NCF1, NQO1, PRDX1, PRDX2
Macaca_mulatta	protein transmembrane import into intracellular organelle	4/1756	33/16027	0.7790550037837383	0.9341765753335977	SINE	HSPD1, PEX6, TIMM50, TOMM40
Macaca_mulatta	positive regulation of alpha-beta T cell differentiation	4/1756	33/16027	0.7790550037837383	0.9341765753335977	SINE	AP3D1, IL23A, RARA, RHOA
Macaca_mulatta	positive regulation of regulated secretory pathway	4/1756	33/16027	0.7790550037837383	0.9341765753335977	SINE	RAB3A, RAB3D, SPHK2, STX4
Macaca_mulatta	positive regulation of B cell proliferation	4/1756	33/16027	0.7790550037837383	0.9341765753335977	SINE	ATAD5, CD320, NDUFA7, TICAM1
Macaca_mulatta	somatic diversification of immune receptors via germline recombination within a single locus	4/1756	33/16027	0.7790550037837383	0.9341765753335977	SINE	ATAD5, ERCC1, PMS2, TCF3
Macaca_mulatta	somatic cell DNA recombination	4/1756	33/16027	0.7790550037837383	0.9341765753335977	SINE	ATAD5, ERCC1, PMS2, TCF3
Macaca_mulatta	ncRNA 3'-end processing	4/1756	33/16027	0.7790550037837383	0.9341765753335977	SINE	EXOSC5, INTS5, LARP7, PARN
Macaca_mulatta	cellular senescence	4/1756	33/16027	0.7790550037837383	0.9341765753335977	SINE	CALR, DNAJA3, MAP2K1, TP53
Macaca_mulatta	anatomical structure maturation	15/1756	131/16027	0.7800199617003876	0.9343617848929676	SINE	ACTL6B, ANGPTL8, C3, DAG1, EPO, ERCC2, HEATR3, KLF2, OPRD1, PRKACA, RND1, SCARF1, TGFB1, TMEM79, YTHDF2
Macaca_mulatta	regulation of filopodium assembly	4/1756	34/16027	0.7842331166567771	0.9369309681733428	SINE	ARF6, CLN3, FSCN1, PALM
Macaca_mulatta	negative regulation of mitochondrion organization	4/1756	34/16027	0.7842331166567771	0.9369309681733428	SINE	GPX1, TP53, TRIAP1, VAT1
Macaca_mulatta	sister chromatid cohesion	4/1756	34/16027	0.7842331166567771	0.9369309681733428	SINE	KIF22, MAU2, PDS5A, RAD51C
Macaca_mulatta	collagen fibril organization	4/1756	34/16027	0.7842331166567771	0.9369309681733428	SINE	FKBP10, P3H4, PLOD3, SERPINF2
Macaca_mulatta	receptor signaling pathway via STAT	4/1756	34/16027	0.7842331166567771	0.9369309681733428	SINE	JAK3, LOC106994757, STAT2, TYK2
Macaca_mulatta	synaptic vesicle endocytosis	4/1756	34/16027	0.7842331166567771	0.9369309681733428	SINE	CANX, DNM1, DNM2, STX1A
Macaca_mulatta	macromolecule modification	104/1756	928/16027	0.7866893125258392	0.9384966567592472	SINE	A4GALT, AARS, ALG3, ALKBH4, ANAPC16, ANAPC5, ANAPC7, ARIH2, ARRB2, B3GAT3, B3GNT3, B3GNT4, BEND3, BFAR, BRAP, BRCA1, BUD23, CBLC, CDC23, CUL2, DALRD3, DCAF15, DDA1, DDRGK1, DESI1, DNMT1, DNMT3B, DOLPP1, DTX2, ELP6, EXOSC5, FKRP, FUT1, GTPBP3, HDAC1, HECTD1, INSR, JADE2, JAK3, JPT1, KCTD13, LARP7, LOC703026, MAN2B1, MBD3, MEPCE, METTL2A, MKRN1, MTO1, NEURL2, NFATC2IP, NQO1, PELI3, PIAS4, PKN1, PLOD3, PMM1, PPIA, PPM1D, PUS7, QTRT1, RAF1, RANGAP1, RBBP6, RBM47, RBX1, RFWD3, RNF113A, RNF135, RNF167, RNF168, RNF181, RNF34, RNF40, RNFT1, RPUSD3, RUSC1, SAE1, ST3GAL2, STX1A, SUMO2, TAF1, TET1, TRIM56, TRIM71, TRPM4, TRUB2, TTLL1, TTLL3, TYRO3, UBA7, UBE2C, UBE2G1, UBE2H, UBE2K, UBE2L3, UBE4B, UBL5, URM1, VHL, XIAP, ZMIZ2, ZNRF1, ZNRF4
Macaca_mulatta	cellular response to inorganic substance	16/1756	140/16027	0.7868001865715251	0.9384966567592472	SINE	ACER1, CDH1, FOSB, ITPKA, ITPKC, JUNB, JUND, MAPK1, MAPK3, MCOLN1, NCF1, RASA4B, SLC25A23, SYT11, SYT12, TUBA1B
Macaca_mulatta	regulation of muscle adaptation	4/1756	35/16027	0.7898724937115804	0.9384966567592472	SINE	ACTN3, ATP2A2, GTF2IRD1, SLC9A1
Macaca_mulatta	cerebral cortex development	4/1756	35/16027	0.7898724937115804	0.9384966567592472	SINE	CELF1, CRK, PTPRS, TUBA1B
Macaca_mulatta	nucleoside metabolic process	4/1756	35/16027	0.7898724937115804	0.9384966567592472	SINE	ADA2, GNMT, MACROD1, TK1
Macaca_mulatta	response to toxic substance	4/1756	35/16027	0.7898724937115804	0.9384966567592472	SINE	AQP10, BAX, CNP, HTR1D
Macaca_mulatta	presynaptic endocytosis	4/1756	35/16027	0.7898724937115804	0.9384966567592472	SINE	CANX, DNM1, DNM2, STX1A
Macaca_mulatta	regulation of CD4-positive, alpha-beta T cell differentiation	4/1756	35/16027	0.7898724937115804	0.9384966567592472	SINE	IL23A, IL27, JAK3, RARA
Macaca_mulatta	regulation of vascular associated smooth muscle cell proliferation	4/1756	35/16027	0.7898724937115804	0.9384966567592472	SINE	CNN1, DNMT1, MFN2, TNF
Macaca_mulatta	cytoskeleton-dependent intracellular transport	17/1756	147/16027	0.7905695445069144	0.9389817964705937	SINE	ACTN4, AP3D1, CLN3, DYNLL1, HNRNPU, HOOK2, IFT52, KIF1B, KIF1C, KIF3B, KLC3, MYO1C, MYO1F, SPAST, STAU1, TMEM201, TUBA1B
Macaca_mulatta	alpha-amino acid metabolic process	17/1756	148/16027	0.791700404233429	0.9399816409518479	SINE	AMT, ASL, BCAT2, GCAT, GLS2, GNMT, GOT2, GPT2, ILVBL, LOC715687, MRI1, NAGS, PLOD3, PSPH, SDS, SEPHS1, SIRT4
Macaca_mulatta	positive regulation of neurogenesis	18/1756	154/16027	0.7948949883607421	0.9424643692288502	SINE	ELL3, HAPLN4, HDAC1, JADE2, KHDC3L, LIMK1, MAP2K1, MAP2K2, NCAN, NUMBL, RND2, SERPINF1, SPEN, SRRT, TGFB1, TNF, XRCC2, ZNF335
Macaca_mulatta	tRNA metabolic process	18/1756	155/16027	0.795612609474414	0.9424643692288502	SINE	AARS, DALRD3, ELP6, FARSA, GATC, GTPBP3, LOC703026, METTL2A, MTO1, POP5, POP7, PUS7, QARS, QTRT1, SARS2, TARS2, URM1, ZBTB8OS
Macaca_mulatta	negative regulation of cell death	72/1756	638/16027	0.7957510871558795	0.9424643692288502	SINE	AARS, AGO4, AKT2, ANGPTL4, APOE, ATAD5, BCL2L1, BFAR, BIRC6, BRCA1, CDKN2D, CFLAR, CLN3, CNP, DNAJA3, DNMT1, DPP9, ELL3, EPO, ERBB3, FAM129B, GDF5, GPX1, HAX1, HDAC1, HIP1R, HSPA5, HYOU1, HYPK, ICAM1, IL27RA, KANK2, KDM2B, LTK, LYPD3, MAZ, MCL1, MED1, MTDH, MYDGF, NANOS3, NDUFS3, NONO, PAK2, PAK4, PELI3, PIM1, PPIA, PTCRA, RAF1, RAMP2, RHOA, RNF34, RPS6KA1, RPS6KB1, SERPINE1, SNAI1, SNX6, SYNGAP1, TAPBPL, TENT5B, TMEM161A, TMEM170A, TNF, TP53, TRIAP1, TYRO3, UBE2Z, XBP1, XIAP, XRCC2, ZC3HC1
Macaca_mulatta	negative regulation of programmed cell death	72/1756	638/16027	0.7957510871558795	0.9424643692288502	SINE	AARS, AGO4, AKT2, ANGPTL4, APOE, ATAD5, BCL2L1, BFAR, BIRC6, BRCA1, CDKN2D, CFLAR, CLN3, CNP, DNAJA3, DNMT1, DPP9, ELL3, EPO, ERBB3, FAM129B, GDF5, GPX1, HAX1, HDAC1, HIP1R, HSPA5, HYOU1, HYPK, ICAM1, IL27RA, KANK2, KDM2B, LTK, LYPD3, MAZ, MCL1, MED1, MTDH, MYDGF, NANOS3, NDUFS3, NONO, PAK2, PAK4, PELI3, PIM1, PPIA, PTCRA, RAF1, RAMP2, RHOA, RNF34, RPS6KA1, RPS6KB1, SERPINE1, SNAI1, SNX6, SYNGAP1, TAPBPL, TENT5B, TMEM161A, TMEM170A, TNF, TP53, TRIAP1, TYRO3, UBE2Z, XBP1, XIAP, XRCC2, ZC3HC1
Macaca_mulatta	cellular lipid catabolic process	18/1756	156/16027	0.7964820699114146	0.9424643692288502	SINE	ABCD4, ACAD10, ACER1, ACOT8, CPT1C, DAGLB, DECR2, ECH1, ECHDC2, GCDH, GDPD1, GDPD3, HNRNPL, ILVBL, PLD2, SESN2, SIRT2, SLC27A4
Macaca_mulatta	circulatory system process	18/1756	157/16027	0.7974993798434575	0.9424643692288502	SINE	ABCC1, APOE, ARHGAP35, CNP, GPR4, GPX1, HTR1D, KLF2, OCLN, PLOD3, PLVAP, RAMP2, RANGRF, RHOA, SERPINF2, SLC27A1, SLC27A4, SLC2A3
Macaca_mulatta	regulation of spindle organization	5/1756	40/16027	0.7978161408551412	0.9424643692288502	SINE	DRG1, EML3, FSD1, HNRNPU, RNF4
Macaca_mulatta	thymus development	5/1756	40/16027	0.7978161408551412	0.9424643692288502	SINE	MAP2K1, MAP2K2, MAPK1, MAPK3, RAF1
Macaca_mulatta	calcium-ion regulated exocytosis	5/1756	40/16027	0.7978161408551412	0.9424643692288502	SINE	RAB3A, STX1A, SYT11, SYT12, UNC13A
Macaca_mulatta	sperm-egg recognition	5/1756	40/16027	0.7978161408551412	0.9424643692288502	SINE	ALDOA, IZUMO1, SPACA4, UBAP2L, ZP3
Macaca_mulatta	polyol biosynthetic process	5/1756	40/16027	0.7978161408551412	0.9424643692288502	SINE	ACER1, ITPKA, ITPKC, PTAFR, SPHK2
Macaca_mulatta	segmentation	5/1756	40/16027	0.7978161408551412	0.9424643692288502	SINE	ACD, DLL3, EP300, TP53, XRCC2
Macaca_mulatta	cellular response to amino acid starvation	5/1756	41/16027	0.8005109275745836	0.9428690823877385	SINE	DEPDC5, MAPK1, MAPK3, RNF167, SESN2
Macaca_mulatta	myeloid cell activation involved in immune response	5/1756	41/16027	0.8005109275745836	0.9428690823877385	SINE	IFI35, SBNO2, TICAM1, TNF, TYROBP
Macaca_mulatta	positive regulation of immunoglobulin production	5/1756	41/16027	0.8005109275745836	0.9428690823877385	SINE	ATAD5, PMS2, STX4, TGFB1, XBP1
Macaca_mulatta	calcium ion import	5/1756	41/16027	0.8005109275745836	0.9428690823877385	SINE	ATP2A1, ATP2A2, CACNA1A, ORAI1, SLC25A23
Macaca_mulatta	SMAD protein signal transduction	5/1756	41/16027	0.8005109275745836	0.9428690823877385	SINE	GDF15, GDF5, HNF1A, INHBC, JADE2
Macaca_mulatta	nucleotide biosynthetic process	19/1756	164/16027	0.8011349203798059	0.9431816902178471	SINE	ACLY, ADCY9, ALDOA, ATP5F1A, ATP5F1B, ATP5MC1, ATP5PD, CNP, DECR2, FCSK, GCDH, IMPDH2, NME2, NME4, NMNAT1, NPR1, PANK2, QPRT, TGFB1
Macaca_mulatta	nucleoside phosphate biosynthetic process	19/1756	165/16027	0.80191696186135	0.9431816902178471	SINE	ACLY, ADCY9, ALDOA, ATP5F1A, ATP5F1B, ATP5MC1, ATP5PD, CNP, DECR2, FCSK, GCDH, IMPDH2, NME2, NME4, NMNAT1, NPR1, PANK2, QPRT, TGFB1
Macaca_mulatta	actin filament-based movement	5/1756	42/16027	0.8036766493215419	0.9431816902178471	SINE	ACTN4, MYO1C, MYO1F, MYO9B, VIL1
Macaca_mulatta	regulation of mitotic sister chromatid segregation	5/1756	42/16027	0.8036766493215419	0.9431816902178471	SINE	CCNB1, HNRNPU, KNL1, KNTC1, ZNF207
Macaca_mulatta	pigment metabolic process	5/1756	42/16027	0.8036766493215419	0.9431816902178471	SINE	ATP5IF1, BLVRB, HMOX2, HNF1A, SLC11A2
Macaca_mulatta	positive regulation of wound healing	5/1756	42/16027	0.8036766493215419	0.9431816902178471	SINE	CLDN3, CLDN4, SERPINE1, SERPINF2, XBP1
Macaca_mulatta	endosome organization	5/1756	42/16027	0.8036766493215419	0.9431816902178471	SINE	DNM1, HOOK2, LAPTM4B, PI4K2A, USP8
Macaca_mulatta	multicellular organismal water homeostasis	5/1756	42/16027	0.8036766493215419	0.9431816902178471	SINE	CLDN4, KDF1, KLF4, SFN, TMEM79
Macaca_mulatta	regulation of cardiac muscle contraction	5/1756	42/16027	0.8036766493215419	0.9431816902178471	SINE	ATP2A2, JUP, SLC9A1, TMEM38A, TRPM4
Macaca_mulatta	regulation of cellular response to insulin stimulus	5/1756	43/16027	0.8072654319211449	0.9438186913247288	SINE	MYO1C, PIP4K2B, PTPN11, RPS6KB1, SLC27A4
Macaca_mulatta	regulation of substrate adhesion-dependent cell spreading	5/1756	43/16027	0.8072654319211449	0.9438186913247288	SINE	ACTN4, CALR, CRK, MYADM, RCC2
Macaca_mulatta	positive regulation of smooth muscle cell proliferation	5/1756	43/16027	0.8072654319211449	0.9438186913247288	SINE	AIF1, DNMT1, MFN2, SERPINF2, TNF
Macaca_mulatta	response to endoplasmic reticulum stress	20/1756	175/16027	0.8077687991888532	0.9438186913247288	SINE	ATP2A1, BAX, CALR, CALR3, CANX, CREB3L3, DDRGK1, FBXO17, FBXO27, HSPA5, HYOU1, PDIA4, PIK3R2, PPP1R15A, RHBDD2, SGF29, TMED2, TP53, UBE4B, UBXN6
Macaca_mulatta	regulation of lymphocyte proliferation	20/1756	176/16027	0.8087268941982086	0.9438186913247288	SINE	AIF1, ATAD5, CD320, DHPS, DNAJA3, IL12RB1, IL23A, IL27, JAK3, LST1, NDUFA7, PKN1, TGFB1, TICAM1, TMIGD2, TNFSF9, TYK2, TYROBP, ZNF335, ZP3
Macaca_mulatta	regulation of leukocyte activation	47/1756	415/16027	0.8110698343393234	0.9438186913247288	SINE	AIF1, AP3D1, ATAD5, CD19, CD320, CLPTM1, DCAF15, DHPS, DNAJA3, EFNB3, FCHO1, HSPD1, IL12RB1, IL23A, IL27, IL27RA, JAK3, LAT, LCK, LDLR, LST1, NDUFA7, NECTIN2, NR1H3, PKN1, PMS2, PRAM1, RARA, RHOA, SPHK2, SPN, STX4, SYT11, TAPBPL, TARM1, TGFB1, THEMIS2, TICAM1, TMIGD2, TNFAIP8L2, TNFSF9, TYK2, TYRO3, TYROBP, XBP1, ZNF335, ZP3
Macaca_mulatta	lymphocyte homeostasis	5/1756	44/16027	0.8112300919552	0.9438186913247288	SINE	JAK3, PKN1, SH2B2, TGFB1, TNFRSF17
Macaca_mulatta	regulation of cellular response to oxidative stress	5/1756	44/16027	0.8112300919552	0.9438186913247288	SINE	GPX1, MCL1, NONO, PPIA, SFPQ
Macaca_mulatta	kidney epithelium development	5/1756	44/16027	0.8112300919552	0.9438186913247288	SINE	EPCAM, KANK2, PECAM1, RARA, TGFB1
Macaca_mulatta	negative regulation of cell cycle process	22/1756	191/16027	0.8153343013548473	0.9438186913247288	SINE	BABAM1, BRCA1, CDKN2D, CHEK2, CRLF3, DOT1L, KANK2, KLF4, KNTC1, NABP2, NANOS2, NOP53, PTPN11, RAD17, RAD9B, RBL1, RFWD3, RHNO1, TAOK2, TP53, ZFYVE19, ZNF207
Macaca_mulatta	neurogenesis	6/1756	49/16027	0.8172796539884492	0.9438186913247288	SINE	DAGLB, ERBB3, KAT8, PTBP1, ROGDI, XRCC2
Macaca_mulatta	regulation of neurotransmitter secretion	6/1756	49/16027	0.8172796539884492	0.9438186913247288	SINE	ATP2A2, CSPG5, FBXL20, PRKCG, RAB3A, STX1A
Macaca_mulatta	regulation of cell morphogenesis	22/1756	195/16027	0.8183179185554326	0.944530402038478	SINE	ACTN4, AGO4, ALDOA, ARHGAP35, ARHGEF18, CALR, CDC42SE1, CLDN3, CLDN4, CRK, FGD1, LARP4, LST1, MYADM, PALM, PALM3, RAC1, RCC2, TAOK2, TMEM170A, UNC13A, VIL1
Macaca_mulatta	positive regulation of viral process	6/1756	50/16027	0.8192262720472365	0.9447247647863877	SINE	KPNA2, KPNA6, LARP1, RAD23A, STAU1, TYRO3
Macaca_mulatta	response to light stimulus	23/1756	203/16027	0.8213260968712064	0.9453239850049057	SINE	AKT2, CDC25A, CDKN2D, CREBBP, EP300, ERCC1, ERCC2, GNA11, GPR179, GPX1, NR2F6, PCLAF, POLH, RGS9BP, RHNO1, ROM1, SIRT6, SYNGAP1, TAF1, TMEM161A, TP53, TRIAP1, TUBA1B
Macaca_mulatta	lipid metabolic process	95/1756	850/16027	0.8214613450512265	0.9453239850049057	SINE	A4GALT, ABCD4, ABHD11, ACAD10, ACER1, ACLY, ACOT11, ACOT2, ACOT8, AJUBA, ALKBH7, ANGPTL8, APOBR, APOC1, APOC2, APOE, ATP5F1A, BRCA1, BSCL2, CDIPT, CERS2, CERS4, CLN3, CPT1C, CRK, DAGLB, DECR2, DEGS1, DGKA, DHDDS, DOLK, DOLPP1, ECH1, ECHDC2, FKRP, FUT1, GAL3ST4, GCDH, GDPD1, GDPD3, GGPS1, GPX1, HNF1A, HNRNPL, HSD17B14, ILVBL, ITPKA, ITPKC, LDLR, LIMA1, LSM1, MED1, MLXIPL, NDUFAB1, NR1H3, ORMDL2, PI4K2A, PI4KA, PI4KB, PIK3CB, PIK3CD, PIK3R2, PIP4K2B, PIP5K1A, PIP5K1C, PISD, PLA2G1B, PLD2, PLPPR2, PLPPR3, PNPLA6, PTGES3, PTGR2, PTPMT1, PTPN11, SAMD1, SCAP, SDR42E2, SESN2, SGPP1, SIRT2, SLA2, SLC16A1, SLC27A1, SLC27A4, SLC37A4, SLC44A2, SLC44A4, SMG1, SPHK2, ST3GAL2, SULT2A1, SULT2B1, TECR, TMEM150A
Macaca_mulatta	response to glucose	6/1756	51/16027	0.8215423261336858	0.9453239850049057	SINE	GIP, HNF1A, ICAM1, PRKACA, SESN2, SLC39A14
Macaca_mulatta	regulation of osteoclast differentiation	6/1756	51/16027	0.8215423261336858	0.9453239850049057	SINE	FAM102A, IL23A, TCTA, TFE3, TNF, TOB2
Macaca_mulatta	enzyme linked receptor protein signaling pathway	53/1756	469/16027	0.8217807212819399	0.9453239850049057	SINE	AKT2, AMHR2, ARRB2, CNP, CRK, ECSIT, EFNB3, EPHB4, ERBB3, ERCC1, ERCC2, ETV2, FGF21, GDF15, GDF5, GIGYF1, GLG1, GNG7, GRB2, INSR, JAK3, LCK, LTBP4, LTK, MAP2K1, MAP2K2, MAPK1, MAPK3, MVP, MYO1C, NPR1, NRTN, PIK3CD, PIK3R2, PRDM14, PTPN11, PXN, RAF1, RAPGEF1, SH2B2, SLC39A14, SLC39A5, SMARCC1, SOGA1, TGFB1, TGIF2, TP53, TRIM71, TXNIP, TYK2, TYRO3, USP9X, VIL1
Macaca_mulatta	response to retinoic acid	6/1756	52/16027	0.8241975445096996	0.9457237685116553	SINE	CDKN2D, KLF4, LTK, RARA, SNW1, TMEM161A
Macaca_mulatta	regulation of B cell proliferation	6/1756	52/16027	0.8241975445096996	0.9457237685116553	SINE	ATAD5, CD320, NDUFA7, PKN1, TICAM1, TYROBP
Macaca_mulatta	positive regulation of cell development	24/1756	211/16027	0.8243199688664534	0.9457237685116553	SINE	ACTN3, CALR, CRK, ELL3, HAPLN4, HDAC1, JADE2, KHDC3L, LIMK1, MAP2K1, MAP2K2, MYADM, NCAN, NUMBL, RND2, S1PR2, SERPINF1, SIRT2, SPEN, SRRT, TGFB1, TNF, XRCC2, ZNF335
Macaca_mulatta	proton transmembrane transport	6/1756	53/16027	0.8271615170508821	0.9457237685116553	SINE	ATP5F1A, ATP5F1B, ATP5MC1, ATP5PD, ATP6V0A1, ATP6V1E1
Macaca_mulatta	cytoplasmic microtubule organization	6/1756	53/16027	0.8271615170508821	0.9457237685116553	SINE	CLIP1, FSD1, HOOK2, RHOA, TBCB, TUBG1
Macaca_mulatta	regulation of lymphocyte migration	6/1756	53/16027	0.8271615170508821	0.9457237685116553	SINE	AIF1, CRK, ECM1, IL27RA, RHOA, SPN
Macaca_mulatta	vitamin metabolic process	6/1756	53/16027	0.8271615170508821	0.9457237685116553	SINE	ABCD4, AKR1A1, MMACHC, NQO1, PLTP, VKORC1L1
Macaca_mulatta	receptor internalization	6/1756	53/16027	0.8271615170508821	0.9457237685116553	SINE	ACHE, ARRB2, DNM1, DNM2, GRB2, RAMP2
Macaca_mulatta	negative regulation of chromosome organization	7/1756	60/16027	0.8352668007595414	0.9490872243431268	SINE	ACD, ERCC1, HNRNPU, KNTC1, TET1, XRCC1, ZNF207
Macaca_mulatta	telomere maintenance	7/1756	61/16027	0.8373204672025846	0.950092867879555	SINE	ACD, ERCC1, HSP90AA1, PTGES3, RAD51C, XRCC1, XRCC6
Macaca_mulatta	central nervous system development	7/1756	61/16027	0.8373204672025846	0.950092867879555	SINE	DHX30, GLIS2, HAPLN4, MARCKSL1, MSI1, NCAN, PIAS4
Macaca_mulatta	cytoskeleton-dependent cytokinesis	7/1756	61/16027	0.8373204672025846	0.950092867879555	SINE	JTB, NUSAP1, SEPTIN14, SPAST, SPIRE2, TBC1D10B, USP8
Macaca_mulatta	cytokinesis	7/1756	61/16027	0.8373204672025846	0.950092867879555	SINE	JTB, NUSAP1, SEPTIN14, SPAST, SPIRE2, TBC1D10B, USP8
Macaca_mulatta	cellular biogenic amine metabolic process	7/1756	62/16027	0.8396319424632481	0.9513878316691577	SINE	AMD1, DHPS, GDPD1, GDPD3, SAT1, SAT2, SRM
Macaca_mulatta	alpha-amino acid catabolic process	7/1756	62/16027	0.8396319424632481	0.9513878316691577	SINE	AMT, BCAT2, GCAT, GLS2, GOT2, GPT2, SDS
Macaca_mulatta	cellular amine metabolic process	7/1756	62/16027	0.8396319424632481	0.9513878316691577	SINE	AMD1, DHPS, GDPD1, GDPD3, SAT1, SAT2, SRM
Macaca_mulatta	positive regulation of T cell differentiation	8/1756	68/16027	0.8448303484142183	0.9539542684177216	SINE	AP3D1, IL23A, RARA, RHOA, TAPBPL, TGFB1, TNFSF9, XBP1
Macaca_mulatta	positive regulation of B cell activation	8/1756	69/16027	0.8462367359874362	0.9548792038275998	SINE	ATAD5, CD320, NDUFA7, PMS2, TAPBPL, TGFB1, TICAM1, XBP1
Macaca_mulatta	cellular response to interferon-gamma	8/1756	69/16027	0.8462367359874362	0.9548792038275998	SINE	AIF1, CCL24, CCL26, IL12RB1, MYO1C, RPS6KB1, STX4, TNF
Macaca_mulatta	response to steroid hormone	8/1756	70/16027	0.8478769117297825	0.9557350838631725	SINE	DDIT4, FKRP, HNRNPU, NR1H3, REST, RPS6KB1, TGFB1, TNF
Macaca_mulatta	establishment of vesicle localization	8/1756	70/16027	0.8478769117297825	0.9557350838631725	SINE	ACTN4, AP3D1, CLN3, MYO1C, MYO1F, RAB11B, RAB3A, SYT11
Macaca_mulatta	nucleosome organization	8/1756	71/16027	0.849735907920338	0.9562820384817489	SINE	ARID1A, GRWD1, LOC699443, NASP, OIP5, SET, SMARCA4, SMARCC1
Macaca_mulatta	regulation of response to external stimulus	78/1756	700/16027	0.8528061825384327	0.9563192088327528	SINE	AIF1, AKIRIN1, APOE, ARRB2, C3, C5AR1, C5AR2, CALR, CCL26, CDC37, CGAS, CLDN3, CRK, DAGLB, EVPL, GPATCH3, GPR4, GPX1, HSP90AA1, IFI35, IL12RB1, IL23A, IL27, KANK2, KLF4, LDLR, LETMD1, LSM14A, LTA, MAP2K1, MAP2K2, MAPK1, MAPK3, MATR3, MAVS, MED1, MYOZ1, NECTIN2, NLRP12, NLRP2, NLRP7, NLRX1, NONO, NOP53, NOVA2, NR1H3, OPRD1, PRKCG, PSPC1, PTPRS, PUM1, RBM47, RNF135, SAMHD1, SBNO2, SCARF1, SEMA4B, SEMA6B, SEMA6C, SERPINE1, SERPINF2, SFPQ, SNW1, STAT2, STX4, SYT11, TGFB1, TMEM173, TNF, TNFAIP8L2, TRIM56, TYRO3, TYROBP, UBE2K, XRCC6, YTHDF2, ZDHHC18, ZP3
Macaca_mulatta	sphingolipid biosynthetic process	9/1756	78/16027	0.8552650848144787	0.9584155946990643	SINE	A4GALT, ACER1, CERS2, CERS4, DEGS1, LIMA1, ORMDL2, SPHK2, ST3GAL2
Macaca_mulatta	positive regulation of plasma membrane bounded cell projection assembly	9/1756	80/16027	0.858137656189317	0.9593206111817322	SINE	AKIRIN1, ARHGAP35, BRK1, CARMIL2, DYNLL1, FSCN1, MARK4, PALM, PFN1
Macaca_mulatta	purine nucleoside bisphosphate metabolic process	9/1756	80/16027	0.858137656189317	0.9593206111817322	SINE	ACLY, ACOT11, ACOT2, ACOT8, GCDH, OGDH, PANK2, SULT2A1, SULT2B1
Macaca_mulatta	ribonucleoprotein complex biogenesis	9/1756	80/16027	0.858137656189317	0.9593206111817322	SINE	CINP, GRWD1, HEATR3, NOB1, NOL6, NOP58, NVL, RPS11, WDR74
Macaca_mulatta	ribonucleoside bisphosphate metabolic process	9/1756	80/16027	0.858137656189317	0.9593206111817322	SINE	ACLY, ACOT11, ACOT2, ACOT8, GCDH, OGDH, PANK2, SULT2A1, SULT2B1
Macaca_mulatta	cellular response to leukemia inhibitory factor	9/1756	80/16027	0.858137656189317	0.9593206111817322	SINE	ABCD4, BCAT2, HNRNPU, ICAM1, INA, KLF4, PMM1, SBNO2, SRSF7
Macaca_mulatta	nucleoside bisphosphate metabolic process	9/1756	80/16027	0.858137656189317	0.9593206111817322	SINE	ACLY, ACOT11, ACOT2, ACOT8, GCDH, OGDH, PANK2, SULT2A1, SULT2B1
Macaca_mulatta	regulation of pH	9/1756	81/16027	0.8598451746399686	0.9594087685251573	SINE	ATP6V0A1, CHP1, CLN3, MAPK1, MAPK3, SLC11A1, SLC9A1, SLC9A8, SPNS1
Macaca_mulatta	regulation of epithelial cell apoptotic process	9/1756	81/16027	0.8598451746399686	0.9594087685251573	SINE	ANGPTL4, CARM1, ICAM1, PAK4, PIAS4, PLA2G1B, RAMP2, SERPINE1, TNF
Macaca_mulatta	regulation of lymphocyte activation	40/1756	355/16027	0.8634162332762705	0.961558372746212	SINE	AIF1, AP3D1, ATAD5, CD19, CD320, CLPTM1, DCAF15, DHPS, DNAJA3, EFNB3, FCHO1, HSPD1, IL12RB1, IL23A, IL27, IL27RA, JAK3, LAT, LCK, LST1, NDUFA7, PKN1, PMS2, RARA, RHOA, SPN, TAPBPL, TARM1, TGFB1, THEMIS2, TICAM1, TMIGD2, TNFAIP8L2, TNFSF9, TYK2, TYRO3, TYROBP, XBP1, ZNF335, ZP3
Macaca_mulatta	monocarboxylic acid metabolic process	40/1756	357/16027	0.8639043578657671	0.961558372746212	SINE	ABCD4, ACAD10, ACLY, ACOT11, ACOT2, ACOT8, AKR1A1, ALDOA, ALKBH7, BRCA1, CPT1C, DAGLB, DECR2, ECH1, ECHDC2, ENO1, ENO3, FKRP, FOXK2, GALK1, GCDH, GPI, GPX1, HNF1A, HNRNPL, ILVBL, NDUFAB1, PC, PGAM1, PGD, PLA2G1B, PTGES3, PTGR2, SDS, SESN2, SLC16A1, SLC27A4, SLC37A4, TECR, TP53
Macaca_mulatta	regulation of regulated secretory pathway	11/1756	96/16027	0.8693750927734715	0.9659063210452099	SINE	ATP2A2, CSPG5, FBXL20, PRAM1, PRKCG, RAB3A, RAB3D, SPHK2, STX4, SYT11, SYT12
Macaca_mulatta	negative regulation of cellular protein localization	11/1756	97/16027	0.8703224552623083	0.9662986085739251	SINE	ARF6, BCL2L1, CDK9, CHP1, LATS1, PIAS4, RANGAP1, RNF4, SIRT6, TMED2, TP53INP2
Macaca_mulatta	regulation of transforming growth factor beta receptor signaling pathway	11/1756	98/16027	0.8714147571286155	0.9668511737230494	SINE	CREBBP, EP300, GIPC1, GLG1, HSPA5, LATS1, PIN1, SNW1, SNX6, TGFB1, TP53
Macaca_mulatta	negative regulation of neurogenesis	11/1756	98/16027	0.8714147571286155	0.9668511737230494	SINE	DIP2B, DLL3, EFNB3, LDLR, PTPRS, REST, SEMA4B, SEMA6B, SEMA6C, SYNGAP1, TP53
Macaca_mulatta	negative regulation of nervous system development	11/1756	99/16027	0.872645027009009	0.9675559590294228	SINE	DIP2B, DLL3, EFNB3, LDLR, PTPRS, REST, SEMA4B, SEMA6B, SEMA6C, SYNGAP1, TP53
Macaca_mulatta	response to temperature stimulus	12/1756	104/16027	0.8743572257632881	0.9684637936587919	SINE	CKM, DNAJA2, DNAJA3, DNAJB1, HSP90AA1, HSPD1, NR2F6, PRKACA, RNF34, SLC27A1, VGF, YWHAE
Macaca_mulatta	cellular response to lipopolysaccharide	12/1756	106/16027	0.8758467709730644	0.9694532672581366	SINE	AKAP8, IRAK2, NFKBIB, NLRP7, NR1H3, PPM1E, RARA, RHOA, SBNO2, SERPINE1, TNF, XBP1
Macaca_mulatta	epithelial cell development	12/1756	106/16027	0.8758467709730644	0.9694532672581366	SINE	ADAMTSL4, CLDN3, GPR4, GPX1, ICAM1, KDF1, MARVELD2, MYADM, PECAM1, PTPRS, RARA, SFN
Macaca_mulatta	positive regulation of leukocyte mediated immunity	12/1756	107/16027	0.8767877392729564	0.9695048378495934	SINE	ATAD5, C3, IL23A, LTA, NECTIN2, PMS2, STX4, TGFB1, TICAM1, TNF, TYROBP, ZP3
Macaca_mulatta	lipid homeostasis	13/1756	114/16027	0.8800138602292389	0.9710909648678265	SINE	ANGPTL4, ANGPTL8, APOC4, APOE, LDLR, NR1H3, ORMDL2, SAR1B, SESN2, SLC37A4, TGFB1, TLCD2, TM6SF2
Macaca_mulatta	brain development	13/1756	116/16027	0.8815357627600439	0.9721106478452569	SINE	ANAPC7, ATXN1L, DHX37, EPOR, FKRP, KDM4B, MAST1, MED1, ROGDI, RTN3, SETD1A, SPHK2, ZNF335
Macaca_mulatta	positive regulation of autophagy	14/1756	125/16027	0.8857711598068632	0.9751278983384966	SINE	ATG13, CALCOCO2, DEPDC5, LARP1, MAPK3, MTDH, PIP4K2B, SESN2, SMCR8, SUPT5H, TICAM1, TMEM173, TPCN1, WDR45
Macaca_mulatta	MAPK cascade	14/1756	125/16027	0.8857711598068632	0.9751278983384966	SINE	BRAP, C1QL4, MAP2K1, MAP2K2, MAP4K1, MAPK1, MAPK3, MINK1, PLVAP, RAF1, RAPGEF1, TAOK2, TNF, YWHAE
Macaca_mulatta	regulation of myeloid cell differentiation	17/1756	151/16027	0.8956660436550299	0.9820316837377469	SINE	ANKRD54, CSF3, FAM102A, HAX1, IL23A, LDB1, MED1, P4HTM, PRMT1, RARA, RCOR1, SETD1A, TCTA, TFE3, TGFB1, TNF, TOB2
Macaca_mulatta	carboxylic acid biosynthetic process	20/1756	181/16027	0.90507934239786	0.988943093781124	SINE	ACLY, AKR1A1, ASL, BCAT2, BRCA1, DAGLB, GLS2, HNF1A, ILVBL, LOC715687, MRI1, NAGS, NDUFAB1, PLA2G1B, PLOD3, PSPH, PTGES3, SDS, SEPHS1, TECR
Macaca_mulatta	regulation of organelle assembly	21/1756	187/16027	0.906087424293964	0.9894547695782306	SINE	ARHGAP35, DRG1, DYNLL1, EML3, EVI5L, FSCN1, HNRNPU, KIF9, MARK4, ODF2, PAN2, PIP4K2B, PTPRS, RABEP2, RHOA, RNF4, SMCR8, SPTBN2, TNF, UBAP2L, WDR45
Macaca_mulatta	positive regulation of cell projection organization	24/1756	217/16027	0.9130356055843294	0.9953710323031308	SINE	AKIRIN1, APOE, ARF6, ARHGAP35, ATP1B2, BRK1, CARMIL2, CBFA2T2, DYNLL1, EP300, FSCN1, KHDC3L, LIMK1, LTK, MAP2K1, MAP2K2, MARK2, MARK4, PALM, PFN1, RETREG3, RND2, SCARF1, VIL1
Macaca_mulatta	cellular response to external stimulus	24/1756	217/16027	0.9130356055843294	0.9953710323031308	SINE	ARHGAP35, BECN2, CREBBP, DCTPP1, DEPDC5, EP300, FOXA3, HSPA5, MAP1LC3C, MAPK1, MAPK3, MLXIPL, NUPR2, PLIN3, RNF167, RPS6KB1, SESN2, SLC39A5, TNRC6A, TP53, WDR45, WIPI2, YWHAG, ZFYVE1
Macaca_mulatta	fatty acid metabolic process	25/1756	225/16027	0.914401015269006	0.9965255032355252	SINE	ABCD4, ACAD10, ACLY, ACOT11, ACOT2, ACOT8, ALKBH7, BRCA1, CPT1C, DAGLB, DECR2, ECH1, ECHDC2, GCDH, GPX1, HNF1A, HNRNPL, ILVBL, NDUFAB1, PLA2G1B, PTGES3, PTGR2, SESN2, SLC27A4, TECR
Macaca_mulatta	regulation of signaling	279/1756	2535/16027	0.9172446717812924	0.9989540534151203	SINE	ACHE, ACTN3, ACTN4, AJUBA, ANKRD54, APLP1, APOE, ARF6, ARHGAP17, ARHGAP35, ARHGEF2, ARRB2, ASXL2, ATAD5, ATP2A2, BACE1, BAK1, BAX, BCL2L1, BECN2, BFAR, BIRC6, BRAP, BRCA1, C11H12orf43, C1QL4, C1QTNF4, C3, C5AR1, CACNA1A, CADM4, CALR, CASTOR2, CBFA2T2, CBLC, CCDC125, CCL24, CCL26, CCNB1, CD19, CDC37, CDC42SE1, CDH3, CDK3, CDKN2D, CFLAR, CHERP, CHP1, CLN3, CREBBP, CRK, CRLF3, CSF3, CSNK1G2, CSPG5, CTDSPL2, CTNNBIP1, CYTH2, CYTH3, DACT3, DAG1, DDIT4, DDRGK1, DENND4B, DEPDC5, DLL3, DNM1, DOT1L, ECE1, ECM1, ELL3, EP300, EPO, ERBB3, FBXL20, FGF21, FGFR4, FIS1, FOXM1, FRAT1, GADD45B, GDF15, GDF3, GDF5, GIP, GIPC1, GIPR, GLG1, GLI1, GLIS2, GMIP, GNA11, GPATCH3, GPR4, GPX1, GRB2, GRID2IP, HAX1, HCST, HDAC1, HIP1, HIP1R, HIPK4, HNF1A, HOMER3, HSPA5, HYOU1, ICAM1, IFI35, INA, INHBC, INSR, IRAK2, ITPKA, KANK2, KCTD13, KLF2, KMT5A, KNL1, LAMTOR4, LATS1, LCK, LDLR, LOC718594, LPAR2, LRRC8A, LSM14A, LTB, LTK, LZIC, MAP2K1, MAP4K1, MAPK1, MAPK3, MAVS, MAZ, MCL1, MED1, MFN2, MINK1, MTDH, MVB12A, MVP, MYADM, MYDGF, MYO1C, MYO9B, MYOZ1, NANOS3, NBR1, NCF1, NDUFS3, NECTIN2, NFAT5, NFKBIB, NLRP12, NLRP2, NLRX1, NONO, NOP53, NR1H3, OPRD1, ORAI1, PAK2, PAK4, PALM, PALM3, PDE4A, PDE6G, PDZD3, PELI3, PFDN5, PFN1, PHACTR4, PIAS4, PIK3CB, PIK3R2, PIM1, PIN1, PIP4K2B, PLEKHA4, PPIA, PPM1N, PRDM14, PRDX1, PRKACA, PRKCG, PRMT1, PRMT5, PRRT2, PTBP1, PTPMT1, PTPN11, PTPRS, PUM1, RAB3A, RAF1, RAMP2, RAPGEF1, RASA4B, RBM47, RBX1, REST, RFWD3, RGS9BP, RHOA, RNF113A, RNF167, RNF34, RPF2, RPS6KA1, RPS6KB1, S1PR2, SAMHD1, SERPINE1, SERPINF2, SESN2, SEZ6L2, SFPQ, SIPA1L3, SIRT4, SLA2, SLC16A1, SLC27A4, SLC39A14, SLC9A1, SMARCA4, SMCR8, SNAI1, SNW1, SNX6, SPHK2, SPPL3, SPRED3, STAT2, STOX1, STX1A, STX4, SYAP1, SYDE1, SYNGAP1, SYT12, TAOK2, TGFB1, THOC5, TICAM1, TLE6, TMED2, TMEM106A, TMEM161A, TMEM173, TNF, TNFAIP8L1, TP53, TRIAP1, TRIM56, TRIP6, TRPM4, TYK2, TYRO3, UBE2K, USP34, USP4, USP7, USP8, USP9X, VGF, VHL, XBP1, XIAP, YTHDF2, YWHAG, ZC3HC1, ZDHHC12, ZNF346, ZNF653, ZNHIT1, ZNRF1, ZNRF4
Macaca_mulatta	regulation of cell growth	27/1756	243/16027	0.9175509709566312	0.9989540534151203	SINE	BRCA1, BST2, CDKN2D, CRLF3, CXCL16, DACT3, DIP2B, HDGFL2, KDM2B, LIMK1, LOC699443, NDUFS3, PTPRS, RND2, SEMA4B, SEMA6B, SEMA6C, SERTAD1, SERTAD3, SESN2, SFN, SLC44A4, SMARCA4, SPHK2, TGFB1, TP53, UNC13A
Macaca_mulatta	regulation of neuron projection development	31/1756	280/16027	0.9231324377494392	1.0	SINE	APOE, ARF6, ARHGAP35, ATP1B2, CBFA2T2, CRK, DIP2B, EFNB3, EP300, KHDC3L, KLF4, LIMK1, LTK, LZTS3, MAP2K1, MAP2K2, MARK2, PAK2, PRKCSH, PTPN9, PTPRS, RETREG3, RHOA, RND2, SCARF1, SEMA4B, SEMA6B, SEMA6C, SRCIN1, SYNGAP1, TBX6
Macaca_mulatta	regulation of cell development	41/1756	370/16027	0.9328536397968415	1.0	SINE	ACTN3, ACTN4, CALR, CNP, CRK, DIP2B, DLL3, EFNB3, ELL3, HAPLN4, HDAC1, JADE2, KHDC3L, LDLR, LIMK1, MAP2K1, MAP2K2, MYADM, NCAN, NUMBL, OPRD1, PTPRS, RCC2, REST, RND2, S1PR2, SEMA4B, SEMA6B, SEMA6C, SERPINF1, SIRT2, SPEN, SRRT, SYNGAP1, TBX6, TGFB1, TNF, TP53, XRCC2, YTHDF2, ZNF335
Macaca_mulatta	microtubule cytoskeleton organization	41/1756	371/16027	0.9329878167643504	1.0	SINE	AAAS, ABRAXAS2, CCDC120, CCNB1, CENPH, CHEK2, CLIP1, DAG1, EML2, EML3, ENKD1, FOPNL, FSD1, GOLGA2, HAUS4, HAUS5, HOOK2, KIF20A, KIF2C, KIF3B, LSM14A, MAP1S, MAP4, MAP7D1, MARK2, MARK4, MISP, NUDC, NUSAP1, PLK5, RCC1, RHOA, SPAST, SPIRE2, TBCB, TTLL1, TUBA1B, TUBB4A, TUBD1, TUBG1, ZNF207
Macaca_mulatta	cellular response to endogenous stimulus	43/1756	390/16027	0.9346437545670214	1.0	SINE	ACTB, AKAP8, APLP1, ARHGEF2, BCL2L1, BRCA1, BRD8, CACNA1A, CASTOR2, CDH1, CNP, DDIT4, DNMT1, EP300, HNRNPU, ICAM1, JUP, LAMTOR4, LARP1, MED1, PDCD5, PRKACA, PTPN11, RAMP2, RARA, RBX1, REST, RPS6KB1, RYR1, SESN2, SIRT2, SLC5A5, SLC9A1, SNX6, SSH1, SYAP1, TAF1, TGFB1, TMEM38A, TNF, TP53, TRPM4, VIL1
Macaca_mulatta	cellular amino acid catabolic process	9/1756	82/16027	1.0	1.0	SINE	ALDH6A1, AMT, BCAT2, GCAT, GLS2, GOT2, GPT2, HMGCL, SDS
Macaca_mulatta	positive regulation of carbohydrate metabolic process	5/1756	45/16027	1.0	1.0	SINE	ACTN3, AKT2, INSR, MLXIPL, PRKACA
Macaca_mulatta	protein ubiquitination	47/1756	428/16027	1.0	1.0	SINE	ANAPC16, ANAPC5, ANAPC7, ARIH2, ARRB2, BFAR, BRAP, BRCA1, CBLC, CDC23, CUL2, DCAF15, DDA1, DTX2, HECTD1, JADE2, KCTD13, MKRN1, NEURL2, NQO1, PELI3, RBBP6, RBX1, RFWD3, RNF113A, RNF135, RNF167, RNF168, RNF181, RNF34, RNF40, RNFT1, RUSC1, TAF1, TRIM56, TRIM71, UBA7, UBE2C, UBE2G1, UBE2H, UBE2K, UBE2L3, UBE4B, VHL, XIAP, ZNRF1, ZNRF4
Macaca_mulatta	regulation of adaptive immune response based on somatic recombination of immune receptors built from immunoglobulin superfamily domains	16/1756	146/16027	1.0	1.0	SINE	ATAD5, C3, IL12RB1, IL23A, IL27, IL27RA, JAK3, LTA, NECTIN2, PKN1, PMS2, SLC11A1, TGFB1, TNF, TRPM4, ZP3
Macaca_mulatta	cell morphogenesis involved in differentiation	11/1756	100/16027	1.0	1.0	SINE	CLDN3, LATS1, PLOD3, PXN, RHOA, RILPL1, RILPL2, SIPA1L3, SPINT2, SRCIN1, TYRO3
Macaca_mulatta	lipid modification	15/1756	136/16027	1.0	1.0	SINE	ABCD4, ACAD10, CPT1C, DGKA, ECH1, ECHDC2, GCDH, HNRNPL, ILVBL, PLPPR2, PLPPR3, SAMD1, SESN2, SGPP1, ST3GAL2
Macaca_mulatta	regulation of mitotic spindle organization	4/1756	36/16027	1.0	1.0	SINE	DRG1, EML3, FSD1, HNRNPU
Macaca_mulatta	protein localization to cell junction	7/1756	63/16027	1.0	1.0	SINE	ACTB, ARHGEF18, GRIPAP1, PAK2, RAB8A, STAU1, ZDHHC12
Macaca_mulatta	cellular glucan metabolic process	5/1756	45/16027	1.0	1.0	SINE	GNMT, GYS1, PHKG1, PTGES3, SLC37A4
Macaca_mulatta	positive regulation of cellular carbohydrate metabolic process	4/1756	36/16027	1.0	1.0	SINE	ACTN3, AKT2, INSR, PRKACA
Macaca_mulatta	wound healing	5/1756	45/16027	1.0	1.0	SINE	DGKA, EVPL, FKBP10, MYOZ1, SLC11A1
Macaca_mulatta	cellular modified amino acid metabolic process	13/1756	118/16027	1.0	1.0	SINE	CKM, CPT1C, ETHE1, FKRP, GNMT, GPX1, GSR, MED1, MMACHC, PLOD3, SLC27A1, SLC5A5, SULT2A1
Macaca_mulatta	response to hexose	6/1756	54/16027	1.0	1.0	SINE	GIP, HNF1A, ICAM1, PRKACA, SESN2, SLC39A14
Macaca_mulatta	negative regulation of locomotion	26/1756	237/16027	1.0	1.0	SINE	AIF1, APOE, ATP1B2, BST2, C5AR2, CALR, CCDC125, CDH1, CLDN3, CRK, DAG1, FRMD5, HDAC5, IL27RA, JUP, KLF4, PIN1, RHOA, SEMA4B, SEMA6B, SEMA6C, SERPINE1, SPINT2, TGFB1, TNF, ZMYND8
Macaca_mulatta	positive regulation of stress fiber assembly	4/1756	36/16027	1.0	1.0	SINE	LIMK1, PPM1E, RHOA, SERPINF2
Macaca_mulatta	cell part morphogenesis	22/1756	200/16027	1.0	1.0	SINE	ACTB, ARHGAP35, BCL2L1, CNP, CNTNAP1, CSPG5, ECE1, FIS1, MAP1S, MINK1, NECTIN2, NUMBL, NYAP1, PANK2, PTPN11, RAB3A, SLC11A2, SPAST, SYNGAP1, TAOK2, TUBA1B, ZNF335
Macaca_mulatta	renal system process	8/1756	72/16027	1.0	1.0	SINE	CLN3, HNF1A, PKN1, PRKRIP1, RHPN2, SERPINF2, SLC25A23, XPNPEP3
Macaca_mulatta	response to leukemia inhibitory factor	9/1756	82/16027	1.0	1.0	SINE	ABCD4, BCAT2, HNRNPU, ICAM1, INA, KLF4, PMM1, SBNO2, SRSF7
Macaca_mulatta	response to monosaccharide	6/1756	54/16027	1.0	1.0	SINE	GIP, HNF1A, ICAM1, PRKACA, SESN2, SLC39A14
Macaca_mulatta	glycoprotein biosynthetic process	5/1756	45/16027	1.0	1.0	SINE	B3GAT3, CHST12, GAL3ST4, HS3ST6, TMEM106A
Macaca_mulatta	vesicle cytoskeletal trafficking	5/1756	45/16027	1.0	1.0	SINE	ACTN4, AP3D1, CLN3, MYO1C, MYO1F
Macaca_mulatta	somitogenesis	4/1756	36/16027	1.0	1.0	SINE	DLL3, EP300, TP53, XRCC2
Macaca_mulatta	positive regulation of cell division	6/1756	54/16027	1.0	1.0	SINE	CENPV, GIPC1, RHOA, SIRT2, SPAST, TGFB1
Macaca_mulatta	cellular component morphogenesis	22/1756	200/16027	1.0	1.0	SINE	ACTB, ARHGAP35, BCL2L1, CNP, CNTNAP1, CSPG5, ECE1, FIS1, MAP1S, MINK1, NECTIN2, NUMBL, NYAP1, PANK2, PTPN11, RAB3A, SLC11A2, SPAST, SYNGAP1, TAOK2, TUBA1B, ZNF335
Macaca_mulatta	glycogen metabolic process	5/1756	45/16027	1.0	1.0	SINE	GNMT, GYS1, PHKG1, PTGES3, SLC37A4
Macaca_mulatta	positive regulation of fibroblast proliferation	4/1756	36/16027	1.0	1.0	SINE	BRK1, CCNB1, PLA2G1B, TGFB1
Macaca_mulatta	mitochondrial transmembrane transport	10/1756	91/16027	1.0	1.0	SINE	ATP5F1A, ATP5F1B, HSPD1, SFXN4, SLC25A18, SLC25A23, SLC25A3, SLC25A41, TIMM50, TOMM40
Macaca_mulatta	negative chemotaxis	4/1756	36/16027	1.0	1.0	SINE	RHOA, SEMA4B, SEMA6B, SEMA6C
Macaca_mulatta	regulation of vacuole organization	5/1756	45/16027	1.0	1.0	SINE	LAPTM4B, MCOLN1, PIP4K2B, SMCR8, WDR45
Macaca_mulatta	adenylate cyclase-modulating G protein-coupled receptor signaling pathway	21/1756	191/16027	1.0	1.0	SINE	ADCY9, ADGRE5, ADGRL1, ADM5, CNR2, GALR2, GALR3, GIP, GIPR, GNA11, GPR4, HTR1D, INSL3, JAK3, LPAR2, PALM, PRKACA, PTGER1, RAMP2, S1PR2, S1PR5
Macaca_mulatta	tRNA modification	9/1756	82/16027	1.0	1.0	SINE	AARS, DALRD3, ELP6, GTPBP3, LOC703026, MTO1, PUS7, QTRT1, URM1
Macaca_mulatta	negative regulation of response to biotic stimulus	9/1756	82/16027	1.0	1.0	SINE	ARRB2, GPATCH3, NLRX1, OPRD1, SAMHD1, STAT2, TYRO3, YTHDF2, ZDHHC18
Macaca_mulatta	regulation of reproductive process	16/1756	146/16027	1.0	1.0	SINE	BCL2L1, CALR, CCDC87, CDC25A, CNP, DHX37, MEIOC, NANOS2, OPRD1, PRDM14, SERPINF1, SIRT2, SNAI1, SYDE1, YTHDF2, ZP3
Macaca_mulatta	triglyceride metabolic process	6/1756	54/16027	1.0	1.0	SINE	APOBR, APOC1, APOE, GPX1, PTPN11, SLC37A4
Macaca_mulatta	regulation of cellular response to transforming growth factor beta stimulus	11/1756	100/16027	1.0	1.0	SINE	CREBBP, EP300, GIPC1, GLG1, HSPA5, LATS1, PIN1, SNW1, SNX6, TGFB1, TP53
Macaca_mulatta	ribonucleoprotein complex	124/1756	643/16027	2.521533691542506e-10	1.3666712608160384e-07	SINE	ACD, ACTB, ACTN4, AGO4, BRCA1, CALR, CASC3, CD2BP2, CELF1, CELF5, CWC25, DAP3, DHX37, DNAJC14, DNAJC17, DRG1, EEF2, EIF3B, EIF3G, EIF3K, EIF3L, EIF4H, ELAVL1, ELAVL3, ESRP1, ESRP2, GPATCH1, GPKOW, HNRNPA1, HNRNPF, HNRNPH3, HNRNPL, HNRNPM, HNRNPU, HNRNPUL1, HNRNPUL2, IGF2BP1, ILF3, KHDC4, KRI1, LARP4, LARP7, LOC106999718, LOC703455, LOC704083, LOC705696, LOC711174, LOC718737, LSM1, LSM2, LSM4, LUC7L, MAK16, MEPCE, MFAP1, MPV17L2, MRPL34, MRPL4, MRPL48, MRPL54, MRPS12, MRPS17, MRPS21, MRPS7, MSI1, MVP, NOB1, NOL6, NOP58, NVL, PDCD11, PHF5A, PNN, POP5, POP7, PPAN, PRPF3, RAVER1, RBM42, RBMX, RNF113A, RNF135, RPL11, RPL13A, RPL18, RPL18A, RPL23, RPL27, RPL36, RPL39, RPL6, RPL7L1, RPS11, RPS25, RPS26, RPS27, RPS28, RRP7A, RSL1D1, SCNM1, SF3B3, SMG5, SNRNP35, SNRPA, SNRPC, SNRPD1, SNRPD2, SNU13, SNW1, SRP54, SRRM1, SRRT, SRSF4, STAU1, SUZ12, TEFM, TNRC6A, UPF2, UTP6, WDR74, XAB2, XPO1, YJU2, ZCCHC8
Macaca_mulatta	nuclear protein-containing complex	182/1756	1061/16027	3.098899521402726e-10	1.4396601776573808e-07	SINE	AAAS, ABRAXAS2, ACD, ACTB, ACTL6B, AFF4, ANAPC16, ANAPC5, ANAPC7, ANP32E, ARID1A, ASH2L, ASXL2, ATP5F1A, BABAM1, BATF2, BCL7B, BCL7C, BICRA, BICRAL, BRCA1, BRD8, CASC3, CCDC9, CCNT1, CD2BP2, CDC23, CDK12, CDK2AP1, CDK7, CDK9, COPS6, CPSF4, CRCP, CREBBP, CREM, CWC25, DBP, DNAJC17, DPY30, DYNLL1, ELL, ELL3, ELOF1, EP300, EPOP, ERCC1, ERCC2, EXOSC1, EXOSC5, GATAD2A, GLE1, GPATCH1, GPKOW, GRB2, HDAC1, HDAC5, HNRNPA1, HNRNPF, HNRNPM, HNRNPU, HSPA5, INTS5, JADE2, JUNB, JUND, JUP, KAT8, KDM2B, KHDC4, LARP7, LDB1, LIN52, LRWD1, LSM2, LSM4, LUC7L, MAU2, MBD3, MCM5, MCM7, MED1, MED11, MED16, MED18, MED19, MED26, MEPCE, MFAP1, MLLT1, NABP2, NCOA6, NFE2, NOL11, NOL6, NONO, NR1H3, NUP155, NUP160, NUP188, NUP85, NUTF2, NVL, NXF1, PCGF6, PHF20, PHF5A, PIP5K1A, PMS2, PNN, POLE2, POLR2G, POLR2I, POLR2J, POLR3H, POM121C, POP5, POP7, PRIM1, PRMT5, PRPF3, RAD51C, RAD9B, RARA, RBBP4, RBM42, RBM47, RBMX, RCOR1, RFXANK, RNF113A, RRP7A, RTF1, SAE1, SCNM1, SETD1A, SETD1B, SF3B3, SGF29, SIN3B, SLX1A, SMARCA4, SMARCC1, SMG5, SNRNP35, SNRPA, SNRPC, SNRPD1, SNRPD2, SNU13, SNW1, SRRM1, STAT2, SULT1A3, SUPT5H, SUZ12, SYNE4, TAF1, TAF12, TAF6, TAF6L, TCF3, THOC5, TMEM170A, TRIP4, UBAP2L, UBQLN4, UPF2, UPF3B, UTP6, VPS72, WDR74, XAB2, XBP1, XRCC1, XRCC2, XRCC6, YJU2, ZCCHC8, ZNF217, ZNF335, ZNHIT1
Macaca_mulatta	intracellular organelle	922/1756	7285/16027	3.948575121448294e-10	1.6050957868687313e-07	SINE	AAAS, AARS, ABCD4, ABHD11, ABRAXAS2, ACAD10, ACER1, ACHE, ACO2, ACP2, ACTB, ACTN3, ACTN4, ADAP2, AFF4, AGBL2, AGO4, AIF1, AIMP2, AJUBA, AKAP10, AKAP8, AKIRIN1, ALDH6A1, ALDOA, ALG3, ALKBH6, AMMECR1L, AMT, ANAPC16, ANAPC5, ANAPC7, ANGPTL6, ANKRD54, ANP32E, ANXA9, AP1M1, AP1M2, AP1S1, AP2S1, AP3D1, AP4M1, APH1A, APLP1, APOC1, APOE, AQP10, ARF6, ARHGAP1, ARHGAP33, ARHGAP35, ARHGEF2, ARL2, ARRB2, ARRDC2, ARRDC5, ASL, ASNA1, ASXL2, ATAD5, ATG13, ATG4D, ATP2A1, ATP5IF1, ATP6V0A1, ATP6V1E1, ATP8B2, ATXN1L, ATXN2, ATXN2L, B3GAT3, BACE1, BAIAP2L1, BATF2, BAX, BBC3, BCAT2, BCKDK, BCL2L1, BEND3, BFAR, BIN2, BIRC6, BNIPL, BOLA2B, BRCA1, BRD4, BRD8, BRI3BP, BRK1, BSCL2, BST2, BUD23, C11H12orf65, C14H11orf95, C19H19orf47, C5AR1, CACNA1A, CALCOCO2, CAMTA2, CANX, CARM1, CARMIL2, CASC4, CASP14, CASP8AP2, CATIP, CAVIN1, CBFA2T2, CC2D1A, CCAR1, CCDC117, CCDC120, CCDC124, CCDC125, CCDC134, CCDC137, CCNB1, CCNT1, CCZ1, CD320, CDC25A, CDC42SE1, CDH1, CDIP1, CDIPT, CDK12, CDK2AP1, CDK3, CDK7, CDK9, CDKN2D, CELF1, CELF5, CENPH, CENPT, CENPV, CEP250, CEP89, CERS2, CERS4, CFL2, CGAS, CHCHD2, CHEK2, CIART, CIZ1, CLIP1, CLK2, CLN3, CNN1, CNOT10, CNP, CNR2, COL26A1, COPRS, COQ10A, COQ4, COQ6, COQ7, COQ8B, COX6B1, CPT1C, CREB3L3, CREB3L4, CREBBP, CREM, CRK, CRLF3, CRTC2, CRX, CSNK1G2, CSPG5, CSRNP2, CTSA, CTSF, CUX1, CWC25, DAG1, DAP3, DAPK3, DAZAP2, DBP, DCTPP1, DDIT4, DDRGK1, DDX28, DDX55, DEGS1, DENND1C, DENND2A, DENND4B, DENND6A, DHDDS, DHX30, DHX37, DIABLO, DIP2B, DNAJA3, DNAJC8, DNM2, DNMT1, DNMT3B, DOLK, DOLPP1, DOP1B, DOT1L, DPEP3, DPPA2, DPPA4, DPRX, DYNLL1, EAPP, ECE1, ECHDC2, ECSIT, EEF1B2, EGLN2, EHD2, EIF2AK1, EIF3B, EIF3G, EIF3K, EIF4ENIF1, ELAVL1, ELF3, ELL3, ELOF1, ELP6, EML3, ENKD1, EP300, ERCC1, ERCC2, ERGIC3, ETHE1, ETV2, EVPL, EXOSC5, FAM102A, FAM220A, FAM32A, FAM45A, FAM53C, FBF1, FCHO1, FDX2, FGD1, FGFR4, FIS1, FKBP10, FKRP, FLOT2, FOPNL, FOSB, FOXA3, FOXI3, FOXK2, FOXM1, FOXR1, FRAT1, FRMD5, FSCN1, FUCA1, GADD45B, GADD45GIP1, GAPVD1, GATAD2A, GATC, GCAT, GCDH, GDF15, GEMIN6, GGA2, GGA3, GIPC1, GLE1, GLI1, GLIS2, GLMP, GLS2, GMEB1, GOLGA2, GOT2, GPATCH1, GPBP1L1, GPKOW, GPX1, GRB2, GRID2IP, GRIPAP1, GRWD1, GSR, GTF2F1, GTF2I, GTF2IRD1, GTPBP3, HAS3, HAX1, HDAC1, HDAC5, HDGFL2, HEXIM2, HIGD1B, HIP1, HIP1R, HIPK4, HM13, HMGA1, HMGCL, HMGN1, HMGN2, HNF1A, HNRNPA1, HNRNPL, HNRNPM, HNRNPU, HPS6, HSCB, HSD11B1L, HSP90AA1, HSPA5, HYPK, ID1, IDE, IFI30, IFI35, IFT52, IGF2BP1, ILF3, IMPDH2, INA, INKA1, INSR, IQCN, IRAK2, IRF2BP1, ITPKA, ITPKC, JPT1, JTB, JUNB, JUND, JUP, KANK2, KANK3, KAT8, KDELR1, KDELR2, KDM2B, KDM4B, KHDC3L, KHDC4, KHDRBS1, KHSRP, KIF1B, KIF1C, KIF20A, KIF22, KIF2C, KIF9, KLC3, KLF2, KLF4, KMT5A, KNL1, KNTC1, KPNA2, KPNA6, KRI1, KRT18, KYAT1, L3MBTL2, LAMTOR4, LAPTM4B, LARP1, LARP4, LARP7, LASP1, LDB1, LDLR, LETMD1, LIMA1, LIMK1, LOC106994967, LOC106997347, LOC106999718, LOC107000561, LOC703455, LOC704083, LOC713693, LONP1, LPAR2, LRRC41, LRWD1, LSM1, LSM14A, LSM2, LSM4, MAK16, MAMSTR, MAN2B1, MAP11, MAP1LC3C, MAP1S, MAP2K1, MAP2K2, MAP7D1, MAPK1, MAPK3, MARF1, MARVELD2, MATR3, MAVS, MAZ, MBD3, MBLAC1, MCM5, MCM7, MCOLN1, MDH2, MED1, MEF2B, MEIOC, METTL2A, METTL9, MEX3D, MFN2, MICALL1, MIF4GD, MINK1, MISP, MKNK2, MLLT1, MLLT11, MLXIP, MLXIPL, MORC3, MPV17, MPV17L2, MRI1, MRPL34, MRPL4, MRPL45, MRPL48, MRPL54, MRPS12, MRPS21, MRPS36, MRPS7, MSI1, MTCH2, MTDH, MTO1, MVP, MYADM, MYCL, MYDGF, MYL9, MYO1C, MYO1F, MYOZ1, N4BP3, NANOG, NANOS2, NANOS3, NARF, NASP, NBR1, NCOA6, NDUFA7, NDUFAF1, NDUFAF3, NFAT5, NFE2, NFE2L1, NFIC, NFIX, NFKBID, NIPA1, NIPSNAP1, NIPSNAP2, NLRP2, NLRX1, NMNAT1, NMRAL1, NOB1, NOL11, NOL6, NONO, NOP53, NOP58, NOSIP, NOVA2, NPAS1, NQO1, NR0B2, NT5C, NUCB1, NUDC, NUDT3, NUFIP2, NUP85, NUPR2, NUSAP1, NVL, NXF1, OAZ2, OCEL1, OCLN, ODF2, OGDH, OIP5, OOEP, OPA3, OPRD1, OVOL3, P3H4, P4HTM, PACSIN2, PACSIN3, PAK2, PAN2, PANK2, PARD6A, PARD6B, PARN, PC, PCBP1, PCIF1, PCLAF, PDCD11, PDCD5, PDE4A, PDE4C, PDIA4, PDS5A, PDXDC1, PEX6, PFDN5, PFN1, PI4K2A, PIAS4, PIK3CB, PIK3R2, PIM1, PIN1, PIP4K2B, PISD, PKN1, PKN3, PLD2, PLIN3, PLIN4, PLK5, PLOD1, PLOD3, PLTP, PNPLA6, POLH, POLR2G, POLR2I, POP5, POP7, POU6F1, PPAN, PPFIA3, PPIA, PPM1D, PPM1E, PPM1N, PPP1R15A, PPP1R18, PPP2R5D, PPP4C, PPP5C, PPRC1, PPTC7, PRDM14, PRDX1, PRKACA, PRKCG, PRKRIP1, PRMT1, PRMT5, PRR11, PRRC2A, PRRT2, PRX, PSMB6, PSMD4, PSMD8, PSMD9, PSPC1, PTBP1, PTGES3, PTP4A2, PTPMT1, PTPN11, PUM1, PURB, PUS7, PXN, QPCTL, QTRT1, RAB11B, RAB13, RAB3A, RAB3D, RAB8A, RABEP2, RABEPK, RAC1, RAD17, RAD23A, RAD51C, RAD54L, RAF1, RANGAP1, RANGRF, RAPGEF1, RARA, RAX2, RBBP4, RBBP6, RBL1, RBM23, RBM25, RBM39, RBM47, RBM6, RBP7, RBX1, RCC1, RCC2, RCOR1, REST, RFWD3, RFX1, RFXANK, RHNO1, RHOA, RINL, RIOX1, RMDN3, RMND5B, RND1, RNF135, RNF168, RNF4, RNF40, RNFT1, ROGDI, RPF2, RPL11, RPL13A, RPL18, RPL18A, RPL23, RPL27, RPL36, RPL39, RPL6, RPS10, RPS11, RPS25, RPS26, RPS27, RPS28, RPS6KB1, RPUSD3, RRP12, RSL1D1, RTF1, RTN3, RUSC1, RYR1, SALL4, SAMHD1, SAR1B, SARS2, SBNO1, SBNO2, SCNM1, SDHAF1, SDS, SEC61A2, SELENOW, SEPTIN14, SERTAD1, SERTAD3, SESN2, SET, SETD1A, SETD1B, SEZ6L2, SF3B3, SFN, SFPQ, SFXN4, SGF29, SIN3B, SIPA1L3, SIRT2, SIRT6, SIX5, SLA2, SLC11A2, SLC16A1, SLC25A41, SLC27A1, SLC35E4, SLC5A5, SLC9A8, SLTM, SMARCA4, SMARCC1, SMG1, SMG5, SMIM14, SMN1, SNF8, SNRNP35, SNRPD1, SNTA1, SNTB2, SNX17, SNX6, SNX8, SP7, SPAST, SPC24, SPEN, SPHK2, SPINDOC, SPIRE2, SPNS1, SPPL3, SPRYD4, SPTAN1, SPTBN2, SRCIN1, SRP54, SRRM1, SRRM3, SRRT, SRSF4, SRSF9, STAT2, STAU1, STOX1, STX1A, STX4, SUGP1, SUGP2, SULT2B1, SUMF2, SUMO2, SUPT5H, SUZ12, SYAP1, SYNPO2L, SYT11, SYT12, TAF1, TAF9, TAOK2, TAPBPL, TARDBP, TBC1D10B, TBCB, TBX6, TEFM, TENT5B, TESK2, TET1, TFAP2C, TFE3, TGFB1, TGIF2, THEMIS2, THOC5, TIA1, TICAM1, TK1, TLDC2, TLE6, TMED1, TMED2, TMEM143, TMEM170A, TMEM173, TMEM179B, TMEM223, TMEM38A, TMOD4, TNF, TNPO2, TNRC18, TNRC6A, TOB2, TP53, TP53INP2, TPCN1, TPM3, TPRX1, TPST1, TRAPPC4, TRIAP1, TRIM71, TRIM72, TRIP10, TRIP4, TRIP6, TRNAU1AP, TRNP1, TRPM4, TRUB2, TSC22D4, TSKS, TSR2, TTLL3, TUBA1B, TUBB4A, TUBD1, TUBG1, TUFM, TULP3, TXN2, TYK2, TYRO3, UBAP2, UBAP2L, UBE2C, UBE2H, UBE2K, UBE2L3, UBE2Z, UBL5, UBQLN4, UBXN1, UBXN7, UPF2, UPF3B, URM1, USE1, USP34, USP37, USP4, USP42, USP7, USP8, USP9X, UTP6, VASP, VGF, VHL, VIL1, VPS29, VPS72, WDR13, WDR74, WDR81, WIPI2, XBP1, XIAP, XPNPEP3, XPO1, XRCC1, XRCC6, YIF1B, YIPF2, YIPF4, YTHDF2, YWHAE, ZC3H4, ZC3HC1, ZCWPW1, ZDHHC12, ZDHHC16, ZDHHC18, ZDHHC24, ZDHHC4, ZFP3, ZFYVE1, ZGLP1, ZMIZ2, ZMYND15, ZMYND8, ZNF101, ZNF121, ZNF146, ZNF157, ZNF207, ZNF217, ZNF256, ZNF316, ZNF335, ZNF346, ZNF384, ZNF408, ZNF410, ZNF48, ZNF490, ZNF513, ZNF565, ZNF605, ZNF609, ZNF627, ZNF653, ZNF668, ZNF687, ZNF688, ZNF689, ZNF768, ZNF771, ZNF786, ZNF789, ZNF791, ZNF878, ZNHIT1, ZNRF1
Macaca_mulatta	organelle	941/1756	7545/16027	7.392353514251364e-09	1.4141137428438492e-06	SINE	AAAS, AARS, ABCD4, ABHD11, ABRAXAS2, ACAD10, ACER1, ACHE, ACO2, ACP2, ACTB, ACTN3, ACTN4, ADAP2, AFF4, AGBL2, AGO4, AIF1, AIMP2, AJUBA, AKAP10, AKAP8, AKIRIN1, ALDH6A1, ALDOA, ALG3, ALKBH6, AMMECR1L, AMT, ANAPC16, ANAPC5, ANAPC7, ANGPTL6, ANKRD54, ANP32E, ANXA9, AP1M1, AP1M2, AP1S1, AP2S1, AP3D1, AP4M1, APH1A, APLP1, APOC1, APOE, AQP10, ARF6, ARHGAP1, ARHGAP33, ARHGAP35, ARHGEF2, ARL2, ARRB2, ARRDC2, ARRDC5, ASL, ASNA1, ASXL2, ATAD5, ATG13, ATG4D, ATP2A1, ATP5IF1, ATP6V0A1, ATP6V1E1, ATP8B2, ATXN1L, ATXN2, ATXN2L, B3GAT3, BACE1, BAIAP2L1, BATF2, BAX, BBC3, BCAT2, BCKDK, BCL2L1, BEND3, BFAR, BIN2, BIRC6, BNIPL, BOLA2B, BRCA1, BRD4, BRD8, BRI3BP, BRK1, BSCL2, BST2, BUD23, C11H12orf65, C14H11orf95, C19H19orf47, C5AR1, CACNA1A, CALCOCO2, CAMTA2, CANX, CARM1, CARMIL2, CASC4, CASP14, CASP8AP2, CATIP, CATSPERG, CAVIN1, CBFA2T2, CC2D1A, CCAR1, CCDC117, CCDC120, CCDC124, CCDC125, CCDC134, CCDC137, CCDC151, CCDC65, CCNB1, CCNT1, CCZ1, CD320, CDC25A, CDC42SE1, CDH1, CDIP1, CDIPT, CDK12, CDK2AP1, CDK3, CDK7, CDK9, CDKN2D, CELF1, CELF5, CENPH, CENPT, CENPV, CEP250, CEP89, CERS2, CERS4, CFL2, CGAS, CHCHD2, CHEK2, CIART, CIZ1, CLIP1, CLK2, CLN3, CNN1, CNOT10, CNP, CNR2, COL26A1, COPRS, COQ10A, COQ4, COQ6, COQ7, COQ8B, COX6B1, CPT1C, CREB3L3, CREB3L4, CREBBP, CREM, CRK, CRLF3, CRTC2, CRX, CSNK1G2, CSPG5, CSRNP2, CTSA, CTSF, CUX1, CWC25, DAG1, DAP3, DAPK3, DAZAP2, DBP, DCTPP1, DDIT4, DDRGK1, DDX28, DDX55, DEGS1, DENND1C, DENND2A, DENND4B, DENND6A, DHDDS, DHX30, DHX37, DIABLO, DIP2B, DNAJA3, DNAJC8, DNM2, DNMT1, DNMT3B, DOLK, DOLPP1, DOP1B, DOT1L, DPEP3, DPPA2, DPPA4, DPRX, DYNLL1, EAPP, ECE1, ECHDC2, ECSIT, EEF1B2, EGLN2, EHD2, EIF2AK1, EIF3B, EIF3G, EIF3K, EIF4ENIF1, ELAVL1, ELF3, ELL3, ELOF1, ELP6, EML3, ENKD1, EP300, ERCC1, ERCC2, ERGIC3, ETHE1, ETV2, EVPL, EXOSC5, FAM102A, FAM220A, FAM32A, FAM45A, FAM53C, FBF1, FCHO1, FDX2, FGD1, FGFR4, FIS1, FKBP10, FKRP, FLOT2, FOPNL, FOSB, FOXA3, FOXI3, FOXK2, FOXM1, FOXR1, FRAT1, FRMD5, FSCN1, FUCA1, GADD45B, GADD45GIP1, GALR2, GALR3, GAPVD1, GATAD2A, GATC, GCAT, GCDH, GDF15, GEMIN6, GGA2, GGA3, GIPC1, GLE1, GLI1, GLIS2, GLMP, GLS2, GMEB1, GOLGA2, GOT2, GPATCH1, GPBP1L1, GPKOW, GPX1, GRB2, GRID2IP, GRIPAP1, GRWD1, GSR, GTF2F1, GTF2I, GTF2IRD1, GTPBP3, HAS3, HAX1, HDAC1, HDAC5, HDGFL2, HEXIM2, HIGD1B, HIP1, HIP1R, HIPK4, HM13, HMGA1, HMGCL, HMGN1, HMGN2, HNF1A, HNRNPA1, HNRNPL, HNRNPM, HNRNPU, HOMER3, HPS6, HSCB, HSD11B1L, HSP90AA1, HSPA5, HYPK, ICAM1, ID1, IDE, IFI30, IFI35, IFT22, IFT52, IGF2BP1, ILF3, IMPDH2, INA, INKA1, INSR, IQCN, IRAK2, IRF2BP1, ITPKA, ITPKC, JPT1, JTB, JUNB, JUND, JUP, KANK2, KANK3, KAT8, KDELR1, KDELR2, KDM2B, KDM4B, KHDC3L, KHDC4, KHDRBS1, KHSRP, KIF1B, KIF1C, KIF20A, KIF22, KIF2C, KIF3B, KIF9, KLC3, KLF2, KLF4, KMT5A, KNL1, KNTC1, KPNA2, KPNA6, KRI1, KRT18, KYAT1, L3MBTL2, LAMTOR4, LAPTM4B, LARP1, LARP4, LARP7, LASP1, LDB1, LDLR, LETMD1, LIMA1, LIMK1, LOC106994967, LOC106997347, LOC106999718, LOC107000561, LOC703455, LOC704083, LOC713693, LONP1, LPAR2, LRRC41, LRWD1, LSM1, LSM14A, LSM2, LSM4, MAK16, MAMSTR, MAN2B1, MAP11, MAP1LC3C, MAP1S, MAP2K1, MAP2K2, MAP7D1, MAPK1, MAPK3, MARF1, MARVELD2, MATR3, MAVS, MAZ, MBD3, MBLAC1, MCHR1, MCM5, MCM7, MCOLN1, MDH2, MED1, MEF2B, MEIOC, METTL2A, METTL9, MEX3D, MFN2, MICALL1, MIF4GD, MINK1, MISP, MKNK2, MLLT1, MLLT11, MLXIP, MLXIPL, MORC3, MPV17, MPV17L2, MRI1, MRPL34, MRPL4, MRPL45, MRPL48, MRPL54, MRPS12, MRPS21, MRPS36, MRPS7, MSI1, MTCH2, MTDH, MTO1, MVP, MYADM, MYCL, MYDGF, MYL9, MYO1C, MYO1F, MYOZ1, N4BP3, NANOG, NANOS2, NANOS3, NARF, NASP, NBR1, NCOA6, NDUFA7, NDUFAF1, NDUFAF3, NFAT5, NFE2, NFE2L1, NFIC, NFIX, NFKBID, NIPA1, NIPSNAP1, NIPSNAP2, NLRP2, NLRX1, NMNAT1, NMRAL1, NOB1, NOL11, NOL6, NONO, NOP53, NOP58, NOSIP, NOVA2, NPAS1, NQO1, NR0B2, NT5C, NUCB1, NUDC, NUDT3, NUFIP2, NUP85, NUPR2, NUSAP1, NVL, NXF1, OAZ2, OCEL1, OCLN, ODF2, OGDH, OIP5, OOEP, OPA3, OPRD1, OVOL3, P3H4, P4HTM, PACSIN2, PACSIN3, PAK2, PALM, PAN2, PANK2, PARD6A, PARD6B, PARN, PC, PCBP1, PCIF1, PCLAF, PDCD11, PDCD5, PDE4A, PDE4C, PDIA4, PDS5A, PDXDC1, PEX6, PFDN5, PFN1, PI4K2A, PIAS4, PIK3CB, PIK3R2, PIM1, PIN1, PIP4K2B, PISD, PKN1, PKN3, PLD2, PLIN3, PLIN4, PLK5, PLOD1, PLOD3, PLTP, PNPLA6, POLH, POLR2G, POLR2I, POP5, POP7, POU6F1, PPAN, PPFIA3, PPIA, PPM1D, PPM1E, PPM1N, PPP1R15A, PPP1R18, PPP2R5D, PPP4C, PPP5C, PPRC1, PPTC7, PRDM14, PRDX1, PRKACA, PRKCG, PRKRIP1, PRMT1, PRMT5, PRR11, PRRC2A, PRRT2, PRX, PSMB6, PSMD4, PSMD8, PSMD9, PSPC1, PTBP1, PTGES3, PTP4A2, PTPMT1, PTPN11, PUM1, PURB, PUS7, PXN, QPCTL, QRICH2, QTRT1, RAB11B, RAB13, RAB3A, RAB3D, RAB8A, RABEP2, RABEPK, RAC1, RAD17, RAD23A, RAD51C, RAD54L, RAF1, RANGAP1, RANGRF, RAPGEF1, RARA, RAX2, RBBP4, RBBP6, RBL1, RBM23, RBM25, RBM39, RBM47, RBM6, RBP7, RBX1, RCC1, RCC2, RCOR1, REST, RFWD3, RFX1, RFXANK, RHNO1, RHOA, RINL, RIOX1, RMDN3, RMND5B, RND1, RNF135, RNF168, RNF4, RNF40, RNFT1, ROGDI, RPF2, RPL11, RPL13A, RPL18, RPL18A, RPL23, RPL27, RPL36, RPL39, RPL6, RPS10, RPS11, RPS25, RPS26, RPS27, RPS28, RPS6KB1, RPUSD3, RRP12, RRP7A, RSL1D1, RTF1, RTN3, RUSC1, RYR1, SALL4, SAMHD1, SAR1B, SARS2, SBNO1, SBNO2, SCNM1, SDHAF1, SDS, SEC61A2, SELENOW, SEPTIN14, SERPINE1, SERTAD1, SERTAD3, SESN2, SET, SETD1A, SETD1B, SEZ6L2, SF3B3, SFN, SFPQ, SFXN4, SGF29, SIN3B, SIPA1L3, SIRT2, SIRT6, SIX5, SLA2, SLC11A2, SLC16A1, SLC25A41, SLC27A1, SLC35E4, SLC5A5, SLC9A8, SLTM, SMARCA4, SMARCC1, SMG1, SMG5, SMIM14, SMN1, SNF8, SNRNP35, SNRPD1, SNTA1, SNTB2, SNX17, SNX6, SNX8, SP7, SPAST, SPC24, SPEN, SPHK2, SPINDOC, SPIRE2, SPNS1, SPPL3, SPRYD4, SPTAN1, SPTBN2, SRCIN1, SRP54, SRRM1, SRRM3, SRRT, SRSF4, SRSF9, STAT2, STAU1, STOX1, STX10, STX1A, STX4, STX5, SUGP1, SUGP2, SULT2B1, SUMF2, SUMO2, SUPT5H, SUZ12, SYAP1, SYNGAP1, SYNPO2L, SYT11, SYT12, TAF1, TAF9, TAOK2, TAPBPL, TARDBP, TBC1D10B, TBCB, TBX6, TEFM, TENT5B, TESK2, TET1, TFAP2C, TFE3, TGFB1, TGIF2, THEMIS2, THOC5, TIA1, TICAM1, TK1, TLDC2, TLE6, TMED1, TMED2, TMEM143, TMEM170A, TMEM173, TMEM179B, TMEM223, TMEM38A, TMOD4, TNF, TNPO2, TNRC18, TNRC6A, TOB2, TP53, TP53INP2, TPCN1, TPM3, TPRX1, TPST1, TRAPPC4, TRIAP1, TRIM71, TRIM72, TRIP10, TRIP4, TRIP6, TRNAU1AP, TRNP1, TRPM4, TRUB2, TSC22D4, TSKS, TSR2, TTLL1, TTLL3, TUBA1B, TUBB4A, TUBD1, TUBG1, TUFM, TULP2, TULP3, TXN2, TYK2, TYRO3, UBAP2, UBAP2L, UBE2C, UBE2H, UBE2K, UBE2L3, UBE2Z, UBL5, UBQLN4, UBXN1, UBXN7, UPF2, UPF3B, URM1, USE1, USP34, USP37, USP4, USP42, USP7, USP8, USP9X, UTP6, VASP, VGF, VHL, VIL1, VPS29, VPS72, WDR13, WDR74, WDR81, WIPI2, XBP1, XIAP, XPNPEP3, XPO1, XRCC1, XRCC6, YIF1B, YIPF2, YIPF4, YTHDF2, YWHAE, ZC3H4, ZC3HC1, ZCWPW1, ZDHHC12, ZDHHC16, ZDHHC18, ZDHHC24, ZDHHC4, ZFP3, ZFYVE1, ZGLP1, ZMIZ2, ZMYND15, ZMYND8, ZNF101, ZNF121, ZNF146, ZNF157, ZNF207, ZNF217, ZNF256, ZNF316, ZNF335, ZNF346, ZNF384, ZNF408, ZNF410, ZNF48, ZNF490, ZNF513, ZNF565, ZNF605, ZNF609, ZNF627, ZNF653, ZNF668, ZNF687, ZNF688, ZNF689, ZNF768, ZNF771, ZNF786, ZNF789, ZNF791, ZNF878, ZNHIT1, ZNRF1
Macaca_mulatta	nucleus	465/1756	3416/16027	4.40161921852771e-08	7.157032849326056e-06	SINE	ABRAXAS2, ACTB, ACTN4, AFF4, AGO4, AIF1, AIMP2, AJUBA, AKAP8, AKIRIN1, ALKBH6, AMMECR1L, ANKRD54, ANP32E, ANXA9, ASL, ASXL2, ATAD5, ATXN1L, BATF2, BAX, BIRC6, BNIPL, BOLA2B, BRCA1, BRD4, BUD23, C14H11orf95, C19H19orf47, CACNA1A, CAMTA2, CARM1, CATIP, CAVIN1, CBFA2T2, CC2D1A, CCAR1, CCDC124, CCDC125, CCDC137, CCNB1, CCNT1, CDC25A, CDIP1, CDK12, CDK2AP1, CDK3, CDK7, CDK9, CDKN2D, CELF1, CELF5, CENPH, CENPV, CERS2, CERS4, CGAS, CHCHD2, CHEK2, CIART, CIZ1, CLIP1, CLK2, CLN3, CNOT10, COPRS, COQ7, CREB3L3, CREB3L4, CREBBP, CREM, CRLF3, CRTC2, CRX, CSNK1G2, CSRNP2, CUX1, CWC25, DAPK3, DBP, DHX30, DIP2B, DNAJA3, DNAJC8, DNMT1, DNMT3B, DOT1L, DPPA2, DPPA4, DPRX, EAPP, ECSIT, EGLN2, EIF2AK1, EIF3G, EIF3K, EIF4ENIF1, ELF3, ELOF1, ELP6, EML3, EP300, ERCC1, ERCC2, ETV2, FAM102A, FAM220A, FAM53C, FOSB, FOXA3, FOXI3, FOXK2, FOXM1, FOXR1, FRAT1, GADD45B, GADD45GIP1, GATAD2A, GDF15, GEMIN6, GLI1, GLIS2, GLMP, GMEB1, GPATCH1, GPBP1L1, GPKOW, GTF2F1, GTF2I, GTF2IRD1, HAS3, HDAC1, HDGFL2, HEXIM2, HIPK4, HMGA1, HMGN1, HMGN2, HNF1A, HNRNPA1, HNRNPL, HNRNPM, HSP90AA1, HSPA5, ID1, IDE, IFI35, IGF2BP1, ILF3, IMPDH2, INKA1, IRAK2, IRF2BP1, ITPKA, ITPKC, JPT1, JUNB, JUND, JUP, KAT8, KDM2B, KDM4B, KHDC3L, KHDC4, KHDRBS1, KHSRP, KLF2, KMT5A, KNL1, KPNA2, KPNA6, L3MBTL2, LARP7, LDB1, LIMA1, LIMK1, LOC106997347, LOC107000561, LRRC41, MAMSTR, MAPK1, MAPK3, MATR3, MAZ, MBD3, MBLAC1, MCM5, MCM7, MED1, MEF2B, MEIOC, METTL2A, MEX3D, MKNK2, MLLT1, MLLT11, MLXIP, MLXIPL, MORC3, MRI1, MSI1, MTDH, MVP, MYCL, NANOG, NANOS2, NASP, NCOA6, NDUFAF3, NFAT5, NFE2, NFE2L1, NFIC, NFIX, NFKBID, NMNAT1, NMRAL1, NOB1, NONO, NOSIP, NOVA2, NPAS1, NQO1, NR0B2, NT5C, NUDT3, NUPR2, NVL, NXF1, OAZ2, OGDH, OIP5, OOEP, OPRD1, OVOL3, PAK2, PAN2, PANK2, PARD6A, PARD6B, PARN, PCBP1, PCIF1, PCLAF, PDCD5, PDE4A, PDE4C, PDS5A, PFDN5, PFN1, PIAS4, PIK3R2, PIN1, PKN1, PKN3, PLK5, PLTP, POLH, POLR2G, POP7, POU6F1, PPIA, PPM1D, PPM1E, PPM1N, PPP2R5D, PPP4C, PPP5C, PPRC1, PRDM14, PRDX1, PRKACA, PRKCG, PRMT1, PRMT5, PRR11, PRRC2A, PRX, PSMB6, PSMD4, PSMD8, PSMD9, PSPC1, PTBP1, PTGES3, PTP4A2, PTPN11, PURB, PUS7, QTRT1, RAD17, RAD51C, RAD54L, RANGAP1, RANGRF, RAX2, RBBP4, RBBP6, RBL1, RBM23, RBM25, RBM39, RBM47, RBM6, RBP7, RBX1, RCC2, RCOR1, REST, RFWD3, RFX1, RFXANK, RHNO1, RHOA, RMND5B, RNF168, RNF4, RNF40, RPS10, RRP12, SALL4, SAMHD1, SBNO1, SBNO2, SCNM1, SERTAD1, SERTAD3, SESN2, SET, SETD1A, SF3B3, SFN, SFPQ, SGF29, SIN3B, SIRT2, SIRT6, SIX5, SLC11A2, SLC5A5, SLTM, SMARCA4, SMARCC1, SMG1, SMG5, SMN1, SNRNP35, SNRPD1, SP7, SPAST, SPC24, SPEN, SPINDOC, SPRYD4, SRRM1, SRRM3, SRRT, SRSF4, STAT2, STOX1, SUGP1, SUGP2, SUMO2, SUPT5H, SUZ12, SYAP1, SYNPO2L, TAF9, TARDBP, TBCB, TBX6, TENT5B, TESK2, TET1, TFAP2C, TFE3, TGFB1, TGIF2, THEMIS2, THOC5, TK1, TLDC2, TLE6, TMEM170A, TNPO2, TOB2, TP53, TP53INP2, TPRX1, TRIAP1, TRIM72, TRIP4, TRIP6, TRNAU1AP, TRNP1, TSC22D4, TSR2, TUBG1, TULP3, TYK2, TYRO3, UBAP2, UBAP2L, UBE2C, UBE2H, UBE2K, UBE2L3, UBE2Z, UBL5, UBXN1, UBXN7, URM1, USP34, USP37, USP4, USP42, USP7, USP9X, VHL, VPS72, WDR13, XBP1, XIAP, XPO1, XRCC1, YTHDF2, YWHAE, ZC3H4, ZC3HC1, ZCWPW1, ZFP3, ZGLP1, ZMYND15, ZMYND8, ZNF101, ZNF121, ZNF146, ZNF157, ZNF207, ZNF217, ZNF256, ZNF316, ZNF335, ZNF384, ZNF408, ZNF410, ZNF48, ZNF490, ZNF513, ZNF565, ZNF605, ZNF609, ZNF627, ZNF653, ZNF668, ZNF687, ZNF688, ZNF689, ZNF768, ZNF771, ZNF786, ZNF789, ZNF791, ZNF878, ZNHIT1
Macaca_mulatta	protein-containing complex	592/1756	4507/16027	5.4860010127598836e-08	8.125655794973541e-06	SINE	AAAS, ABHD11, ABRAXAS2, ACD, ACTB, ACTL6B, ACTN4, AFF4, AGO4, AIMP2, AJUBA, AKAP10, AKT2, AMHR2, ANAPC16, ANAPC5, ANAPC7, ANP32E, AP1M1, AP1M2, AP1S1, AP2A1, AP2S1, AP3D1, AP4M1, APH1A, APOC1, APOC2, APOC4, APOE, APPBP2, ARHGAP33, ARHGEF2, ARID1A, ARIH2, ARPC1B, ARPC3, ASH2L, ASL, ASNA1, ASXL2, ATAD5, ATG13, ATP1B2, ATP5F1A, ATP5F1B, ATP5MC1, ATP5PD, ATP6V0A1, ATP6V1E1, B9D2, BABAM1, BAK1, BATF2, BAX, BBS1, BCL2L1, BCL7B, BCL7C, BECN2, BEST2, BICRA, BICRAL, BIK, BRAP, BRCA1, BRD8, BRK1, C3, CACNA1A, CALR, CAMLG, CAPNS1, CASC3, CASTOR2, CATSPERG, CAVIN1, CCDC120, CCDC65, CCDC9, CCNB1, CCNT1, CCT6A, CCT8L2, CCZ1, CD19, CD2BP2, CDC23, CDC37, CDH1, CDH3, CDK12, CDK2AP1, CDK3, CDK7, CDK9, CDKN2D, CELF1, CELF5, CENPH, CENPT, CEP89, CFLAR, CHP1, CLDN3, CLPP, CNOT10, CNP, COG4, COPS6, COQ4, COQ5, COQ6, COX4I2, COX5A, COX6B1, COX7AH, CPSF4, CPT1C, CRB3, CRCP, CREBBP, CREM, CRK, CRLF2, CUL2, CWC25, DACT3, DAG1, DAP3, DAZAP2, DBP, DCAF12, DCAF15, DDA1, DEPDC5, DESI1, DHDDS, DHX37, DIABLO, DNAJC14, DNAJC17, DNM1, DNMT3B, DOT1L, DPY30, DRG1, DSN1, DYNLL1, EEF1B2, EEF2, EIF2B1, EIF2B4, EIF2S3, EIF3B, EIF3G, EIF3K, EIF3L, EIF4G3, EIF4H, ELAVL1, ELAVL3, ELL, ELL3, ELOF1, ELP6, ENO1, ENO3, EP300, EPHB4, EPOP, EPS15L1, ERBB3, ERCC1, ERCC2, ERGIC3, ESRP1, ESRP2, EXD1, EXOC3L2, EXOSC1, EXOSC5, FARSA, FBF1, FBXL12, FBXL20, FBXO17, FIS1, FLOT2, GANAB, GATAD2A, GATC, GEMIN6, GFRA3, GGA3, GIGYF1, GLE1, GLI1, GNA11, GNG3, GNG7, GPATCH1, GPKOW, GPN3, GRB2, GRWD1, GTF3C6, HAUS4, HAUS5, HAX1, HBA, HBA1, HBM, HBQ1, HCN3, HDAC1, HDAC5, HM13, HMGCL, HNF1A, HNRNPA1, HNRNPF, HNRNPH3, HNRNPL, HNRNPM, HNRNPU, HNRNPUL1, HNRNPUL2, HOOK2, HPS6, HSP90AA1, HSPA5, HYOU1, HYPK, IFT22, IFT52, IGF2BP1, IKZF4, IL12RB1, IL23A, IL27RA, ILF3, ILVBL, INSR, INTS5, ITGAL, JADE2, JUNB, JUND, JUP, KAT8, KCTD13, KCTD14, KCTD2, KDM2B, KHDC3L, KHDC4, KHDRBS1, KIF1B, KIF1C, KIF20A, KIF22, KIF2C, KIF3B, KIF3C, KIF9, KLC3, KLF4, KNTC1, KPNA2, KPNA6, KRI1, KXD1, LAMTOR4, LARP1, LARP4, LARP7, LDB1, LDLR, LIN52, LOC106999718, LOC114677611, LOC693506, LOC696956, LOC699443, LOC703455, LOC704083, LOC705310, LOC705696, LOC711174, LOC718594, LOC718737, LRRC8A, LRWD1, LSM1, LSM2, LSM4, LTK, LUC7L, MAK16, MAP11, MAP1S, MARK4, MAU2, MBD3, MCL1, MCM5, MCM7, MCOLN1, MED1, MED11, MED16, MED18, MED19, MED26, MEF2B, MEPCE, MFAP1, MIF4GD, MLLT1, MLXIPL, MON1A, MPV17L2, MRPL34, MRPL4, MRPL48, MRPL54, MRPS12, MRPS17, MRPS21, MRPS36, MRPS7, MSI1, MVB12A, MVP, MYH11, MYL9, MYO1C, MYO1F, MYO9B, NABP2, NACA, NBR1, NCF1, NCOA6, NDUFA1, NDUFB7, NDUFC2, NDUFS3, NFAT5, NFE2, NOB1, NOL11, NOL6, NONO, NOP58, NPR1, NR1H3, NUP155, NUP160, NUP188, NUP85, NUTF2, NVL, NXF1, OCLN, ODF2, OGDH, OOEP, ORAI1, ORMDL2, PAN2, PARD6A, PCGF6, PDCD11, PECAM1, PFDN5, PHF20, PHF5A, PHKG1, PI4K2A, PIAS4, PIK3CB, PIK3CD, PIK3R2, PIP5K1A, PKN1, PLOD1, PLTP, PMS2, PNN, POLE2, POLR2G, POLR2I, POLR2J, POLR3H, POM121C, POP5, POP7, PPAN, PPM1E, PPP1R15A, PPP2R5D, PPP4C, PPP5C, PRAM1, PRIM1, PRKACA, PRKAR2A, PRKCSH, PRMT1, PRMT5, PRPF3, PSMB6, PSMD12, PSMD4, PSMD8, PSMD9, PTPN11, QARS, QPRT, QTRT1, RAD17, RAD23A, RAD51C, RAD54L, RAD9B, RAMP2, RANBP10, RANGAP1, RARA, RAVER1, RBBP4, RBBP6, RBL1, RBM39, RBM42, RBM47, RBMX, RBX1, RCOR1, REST, RETREG3, RFXANK, RHBDD2, RMND5B, RNASEH2A, RNF113A, RNF135, RNF168, RNF40, ROGDI, RPL11, RPL13A, RPL18, RPL18A, RPL23, RPL27, RPL36, RPL39, RPL6, RPL7L1, RPRD2, RPS11, RPS25, RPS26, RPS27, RPS28, RRP7A, RSL1D1, RTF1, RYR1, SAE1, SAR1B, SCAP, SCNM1, SEC24A, SEPTIN14, SERPINE1, SERPINF2, SESN2, SETD1A, SETD1B, SF3B3, SGF29, SIN3B, SIX5, SLA2, SLC11A2, SLC9A1, SLX1A, SMARCA4, SMARCC1, SMCR8, SMG5, SMN1, SNAP29, SNF8, SNRNP35, SNRPA, SNRPC, SNRPD1, SNRPD2, SNTB2, SNU13, SNW1, SNX17, SNX6, SNX8, SP1, SPC24, SPEN, SPHK2, SPTBN2, SRP54, SRRM1, SRRT, SRSF4, STAT2, STAU1, STX10, STX1A, STX4, STX5, SULT1A3, SUPT5H, SUZ12, SWSAP1, SYNE4, TAF1, TAF12, TAF6, TAF6L, TAOK2, TBC1D10B, TCF3, TEFM, THOC5, TICAM1, TIMM29, TIMM50, TLE6, TMEM170A, TMEM173, TMIGD2, TNNC2, TNRC6A, TOMM40, TP53, TRAPPC4, TRIAP1, TRIP4, TRPM4, TTLL3, TUBG1, TYRO3, UBAP1, UBAP2L, UBE2L3, UBE4B, UBQLN4, UBXN1, UBXN6, UBXN7, UPF2, UPF3B, USE1, USP7, UTP6, VAMP1, VHL, VPS25, VPS29, VPS37D, VPS72, WDR74, WIPI2, XAB2, XBP1, XPO1, XRCC1, XRCC2, XRCC6, YJU2, ZBTB8OS, ZCCHC8, ZER1, ZNF217, ZNF335, ZNHIT1, ZSWIM4, ZYG11B
Macaca_mulatta	intracellular membrane-bounded organelle	769/1756	6153/16027	9.984066846412649e-07	0.00010473608188559334	SINE	AARS, ABCD4, ABHD11, ABRAXAS2, ACAD10, ACER1, ACHE, ACO2, ACP2, ACTB, ACTN4, ADAP2, AFF4, AGO4, AIF1, AIMP2, AJUBA, AKAP10, AKAP8, AKIRIN1, ALDH6A1, ALG3, ALKBH6, AMMECR1L, AMT, ANGPTL6, ANKRD54, ANP32E, ANXA9, AP1M1, AP1M2, AP1S1, AP2S1, AP3D1, AP4M1, APH1A, APLP1, APOC1, APOE, AQP10, ARF6, ARHGAP1, ARHGAP33, ARHGEF2, ARL2, ARRB2, ARRDC2, ARRDC5, ASL, ASNA1, ASXL2, ATAD5, ATG13, ATG4D, ATP2A1, ATP5IF1, ATP6V0A1, ATP6V1E1, ATXN1L, B3GAT3, BACE1, BATF2, BAX, BBC3, BCAT2, BCKDK, BCL2L1, BFAR, BIRC6, BNIPL, BOLA2B, BRCA1, BRD4, BRD8, BRI3BP, BST2, BUD23, C11H12orf65, C14H11orf95, C19H19orf47, C5AR1, CACNA1A, CALCOCO2, CAMTA2, CANX, CARM1, CARMIL2, CASC4, CASP14, CASP8AP2, CATIP, CAVIN1, CBFA2T2, CC2D1A, CCAR1, CCDC124, CCDC125, CCDC134, CCDC137, CCNB1, CCNT1, CCZ1, CD320, CDC25A, CDIP1, CDIPT, CDK12, CDK2AP1, CDK3, CDK7, CDK9, CDKN2D, CELF1, CELF5, CENPH, CENPV, CERS2, CERS4, CGAS, CHCHD2, CHEK2, CIART, CIZ1, CLIP1, CLK2, CLN3, CNOT10, CNP, CNR2, COL26A1, COPRS, COQ10A, COQ4, COQ6, COQ7, COQ8B, COX6B1, CPT1C, CREB3L3, CREB3L4, CREBBP, CREM, CRLF3, CRTC2, CRX, CSNK1G2, CSPG5, CSRNP2, CTSA, CTSF, CUX1, CWC25, DAPK3, DBP, DCTPP1, DDIT4, DDX28, DEGS1, DENND1C, DENND4B, DENND6A, DHDDS, DHX30, DIABLO, DIP2B, DNAJA3, DNAJC8, DNM2, DNMT1, DNMT3B, DOLK, DOLPP1, DOP1B, DOT1L, DPEP3, DPPA2, DPPA4, DPRX, EAPP, ECE1, ECHDC2, ECSIT, EEF1B2, EGLN2, EHD2, EIF2AK1, EIF3G, EIF3K, EIF4ENIF1, ELAVL1, ELF3, ELOF1, ELP6, EML3, EP300, ERCC1, ERCC2, ERGIC3, ETHE1, ETV2, FAM102A, FAM220A, FAM45A, FAM53C, FCHO1, FDX2, FGD1, FGFR4, FIS1, FKBP10, FKRP, FLOT2, FOSB, FOXA3, FOXI3, FOXK2, FOXM1, FOXR1, FRAT1, FUCA1, GADD45B, GADD45GIP1, GAPVD1, GATAD2A, GATC, GCAT, GCDH, GDF15, GEMIN6, GGA2, GGA3, GIPC1, GLI1, GLIS2, GLMP, GLS2, GMEB1, GOLGA2, GOT2, GPATCH1, GPBP1L1, GPKOW, GPX1, GRB2, GRIPAP1, GSR, GTF2F1, GTF2I, GTF2IRD1, GTPBP3, HAS3, HAX1, HDAC1, HDAC5, HDGFL2, HEXIM2, HIGD1B, HIP1, HIP1R, HIPK4, HM13, HMGA1, HMGCL, HMGN1, HMGN2, HNF1A, HNRNPA1, HNRNPL, HNRNPM, HPS6, HSCB, HSD11B1L, HSP90AA1, HSPA5, ID1, IDE, IFI30, IFI35, IGF2BP1, ILF3, IMPDH2, INKA1, INSR, IQCN, IRAK2, IRF2BP1, ITPKA, ITPKC, JPT1, JTB, JUNB, JUND, JUP, KANK2, KAT8, KDELR1, KDELR2, KDM2B, KDM4B, KHDC3L, KHDC4, KHDRBS1, KHSRP, KIF1B, KLC3, KLF2, KMT5A, KNL1, KPNA2, KPNA6, KYAT1, L3MBTL2, LAMTOR4, LAPTM4B, LARP7, LDB1, LDLR, LIMA1, LIMK1, LOC106994967, LOC106997347, LOC107000561, LOC713693, LPAR2, LRRC41, LSM1, MAMSTR, MAN2B1, MAP1LC3C, MAP2K1, MAP2K2, MAPK1, MAPK3, MARF1, MARVELD2, MATR3, MAVS, MAZ, MBD3, MBLAC1, MCM5, MCM7, MCOLN1, MDH2, MED1, MEF2B, MEIOC, METTL2A, METTL9, MEX3D, MICALL1, MIF4GD, MINK1, MISP, MKNK2, MLLT1, MLLT11, MLXIP, MLXIPL, MORC3, MPV17, MPV17L2, MRI1, MRPL45, MRPL54, MSI1, MTCH2, MTDH, MTO1, MVP, MYCL, MYDGF, MYO1C, N4BP3, NANOG, NANOS2, NASP, NBR1, NCOA6, NDUFA7, NDUFAF1, NDUFAF3, NFAT5, NFE2, NFE2L1, NFIC, NFIX, NFKBID, NIPA1, NIPSNAP1, NIPSNAP2, NLRP2, NLRX1, NMNAT1, NMRAL1, NOB1, NOL6, NONO, NOSIP, NOVA2, NPAS1, NQO1, NR0B2, NT5C, NUCB1, NUDT3, NUPR2, NVL, NXF1, OAZ2, OCEL1, OCLN, ODF2, OGDH, OIP5, OOEP, OPA3, OPRD1, OVOL3, P3H4, P4HTM, PACSIN2, PACSIN3, PAK2, PAN2, PANK2, PARD6A, PARD6B, PARN, PC, PCBP1, PCIF1, PCLAF, PDCD5, PDE4A, PDE4C, PDIA4, PDS5A, PDXDC1, PEX6, PFDN5, PFN1, PI4K2A, PIAS4, PIK3R2, PIN1, PIP4K2B, PISD, PKN1, PKN3, PLD2, PLK5, PLOD1, PLOD3, PLTP, PNPLA6, POLH, POLR2G, POP7, POU6F1, PPFIA3, PPIA, PPM1D, PPM1E, PPM1N, PPP1R15A, PPP2R5D, PPP4C, PPP5C, PPRC1, PPTC7, PRDM14, PRDX1, PRKACA, PRKCG, PRMT1, PRMT5, PRR11, PRRC2A, PRRT2, PRX, PSMB6, PSMD4, PSMD8, PSMD9, PSPC1, PTBP1, PTGES3, PTP4A2, PTPMT1, PTPN11, PURB, PUS7, QPCTL, QTRT1, RAB11B, RAB13, RAB3A, RAB3D, RAB8A, RABEP2, RABEPK, RAC1, RAD17, RAD23A, RAD51C, RAD54L, RAF1, RANGAP1, RANGRF, RAPGEF1, RAX2, RBBP4, RBBP6, RBL1, RBM23, RBM25, RBM39, RBM47, RBM6, RBP7, RBX1, RCC2, RCOR1, REST, RFWD3, RFX1, RFXANK, RHNO1, RHOA, RINL, RMDN3, RMND5B, RND1, RNF168, RNF4, RNF40, RNFT1, ROGDI, RPL18, RPL27, RPS10, RPS6KB1, RPUSD3, RRP12, RTN3, RUSC1, RYR1, SALL4, SAMHD1, SAR1B, SARS2, SBNO1, SBNO2, SCNM1, SDHAF1, SDS, SEC61A2, SELENOW, SEPTIN14, SERTAD1, SERTAD3, SESN2, SET, SETD1A, SEZ6L2, SF3B3, SFN, SFPQ, SFXN4, SGF29, SIN3B, SIPA1L3, SIRT2, SIRT6, SIX5, SLA2, SLC11A2, SLC16A1, SLC25A41, SLC27A1, SLC35E4, SLC5A5, SLC9A8, SLTM, SMARCA4, SMARCC1, SMG1, SMG5, SMIM14, SMN1, SNF8, SNRNP35, SNRPD1, SNTB2, SNX17, SNX6, SNX8, SP7, SPAST, SPC24, SPEN, SPHK2, SPINDOC, SPNS1, SPPL3, SPRYD4, SPTAN1, SPTBN2, SRP54, SRRM1, SRRM3, SRRT, SRSF4, STAT2, STAU1, STOX1, STX1A, STX4, SUGP1, SUGP2, SULT2B1, SUMF2, SUMO2, SUPT5H, SUZ12, SYAP1, SYNPO2L, SYT11, SYT12, TAF9, TAOK2, TAPBPL, TARDBP, TBC1D10B, TBCB, TBX6, TENT5B, TESK2, TET1, TFAP2C, TFE3, TGFB1, TGIF2, THEMIS2, THOC5, TICAM1, TK1, TLDC2, TLE6, TMED1, TMED2, TMEM143, TMEM170A, TMEM173, TMEM223, TMEM38A, TNF, TNPO2, TNRC18, TNRC6A, TOB2, TP53, TP53INP2, TPCN1, TPRX1, TPST1, TRAPPC4, TRIAP1, TRIM72, TRIP4, TRIP6, TRNAU1AP, TRNP1, TRPM4, TRUB2, TSC22D4, TSR2, TUBA1B, TUBG1, TUFM, TULP3, TXN2, TYK2, TYRO3, UBAP2, UBAP2L, UBE2C, UBE2H, UBE2K, UBE2L3, UBE2Z, UBL5, UBQLN4, UBXN1, UBXN7, URM1, USE1, USP34, USP37, USP4, USP42, USP7, USP8, USP9X, VGF, VHL, VPS29, VPS72, WDR13, WDR81, WIPI2, XBP1, XIAP, XPNPEP3, XPO1, XRCC1, YIF1B, YIPF2, YIPF4, YTHDF2, YWHAE, ZC3H4, ZC3HC1, ZCWPW1, ZDHHC12, ZDHHC16, ZDHHC18, ZDHHC24, ZDHHC4, ZFP3, ZFYVE1, ZGLP1, ZMIZ2, ZMYND15, ZMYND8, ZNF101, ZNF121, ZNF146, ZNF157, ZNF207, ZNF217, ZNF256, ZNF316, ZNF335, ZNF346, ZNF384, ZNF408, ZNF410, ZNF48, ZNF490, ZNF513, ZNF565, ZNF605, ZNF609, ZNF627, ZNF653, ZNF668, ZNF687, ZNF688, ZNF689, ZNF768, ZNF771, ZNF786, ZNF789, ZNF791, ZNF878, ZNHIT1, ZNRF1
Macaca_mulatta	membrane-bounded organelle	793/1756	6408/16027	3.318379979041323e-06	0.00026978429229605955	SINE	AARS, ABCD4, ABHD11, ABRAXAS2, ACAD10, ACER1, ACHE, ACO2, ACP2, ACTB, ACTN4, ADAP2, AFF4, AGO4, AIF1, AIMP2, AJUBA, AKAP10, AKAP8, AKIRIN1, ALDH6A1, ALDOA, ALG3, ALKBH6, AMMECR1L, AMT, ANGPTL6, ANKRD54, ANP32E, ANXA9, AP1M1, AP1M2, AP1S1, AP2S1, AP3D1, AP4M1, APH1A, APLP1, APOC1, APOE, AQP10, ARF6, ARHGAP1, ARHGAP33, ARHGEF2, ARL2, ARRB2, ARRDC2, ARRDC5, ASL, ASNA1, ASXL2, ATAD5, ATG13, ATG4D, ATP2A1, ATP5IF1, ATP6V0A1, ATP6V1E1, ATXN1L, B3GAT3, BACE1, BATF2, BAX, BBC3, BCAT2, BCKDK, BCL2L1, BFAR, BIRC6, BNIPL, BOLA2B, BRCA1, BRD4, BRD8, BRI3BP, BST2, BUD23, C11H12orf65, C14H11orf95, C19H19orf47, C5AR1, CACNA1A, CALCOCO2, CAMTA2, CANX, CARM1, CARMIL2, CASC4, CASP14, CASP8AP2, CATIP, CATSPERG, CAVIN1, CBFA2T2, CC2D1A, CCAR1, CCDC124, CCDC125, CCDC134, CCDC137, CCDC151, CCDC65, CCNB1, CCNT1, CCZ1, CD320, CDC25A, CDIP1, CDIPT, CDK12, CDK2AP1, CDK3, CDK7, CDK9, CDKN2D, CELF1, CELF5, CENPH, CENPV, CEP89, CERS2, CERS4, CGAS, CHCHD2, CHEK2, CIART, CIZ1, CLIP1, CLK2, CLN3, CNOT10, CNP, CNR2, COL26A1, COPRS, COQ10A, COQ4, COQ6, COQ7, COQ8B, COX6B1, CPT1C, CREB3L3, CREB3L4, CREBBP, CREM, CRLF3, CRTC2, CRX, CSNK1G2, CSPG5, CSRNP2, CTSA, CTSF, CUX1, CWC25, DAPK3, DBP, DCTPP1, DDIT4, DDX28, DEGS1, DENND1C, DENND4B, DENND6A, DHDDS, DHX30, DIABLO, DIP2B, DNAJA3, DNAJC8, DNM2, DNMT1, DNMT3B, DOLK, DOLPP1, DOP1B, DOT1L, DPEP3, DPPA2, DPPA4, DPRX, DYNLL1, EAPP, ECE1, ECHDC2, ECSIT, EEF1B2, EGLN2, EHD2, EIF2AK1, EIF3G, EIF3K, EIF4ENIF1, ELAVL1, ELF3, ELOF1, ELP6, EML3, ENKD1, EP300, ERCC1, ERCC2, ERGIC3, ETHE1, ETV2, FAM102A, FAM220A, FAM45A, FAM53C, FCHO1, FDX2, FGD1, FGFR4, FIS1, FKBP10, FKRP, FLOT2, FOSB, FOXA3, FOXI3, FOXK2, FOXM1, FOXR1, FRAT1, FUCA1, GADD45B, GADD45GIP1, GALR2, GALR3, GAPVD1, GATAD2A, GATC, GCAT, GCDH, GDF15, GEMIN6, GGA2, GGA3, GIPC1, GLI1, GLIS2, GLMP, GLS2, GMEB1, GOLGA2, GOT2, GPATCH1, GPBP1L1, GPKOW, GPX1, GRB2, GRIPAP1, GSR, GTF2F1, GTF2I, GTF2IRD1, GTPBP3, HAS3, HAX1, HDAC1, HDAC5, HDGFL2, HEXIM2, HIGD1B, HIP1, HIP1R, HIPK4, HM13, HMGA1, HMGCL, HMGN1, HMGN2, HNF1A, HNRNPA1, HNRNPL, HNRNPM, HPS6, HSCB, HSD11B1L, HSP90AA1, HSPA5, ICAM1, ID1, IDE, IFI30, IFI35, IFT22, IFT52, IGF2BP1, ILF3, IMPDH2, INKA1, INSR, IQCN, IRAK2, IRF2BP1, ITPKA, ITPKC, JPT1, JTB, JUNB, JUND, JUP, KANK2, KAT8, KDELR1, KDELR2, KDM2B, KDM4B, KHDC3L, KHDC4, KHDRBS1, KHSRP, KIF1B, KIF3B, KIF9, KLC3, KLF2, KMT5A, KNL1, KPNA2, KPNA6, KYAT1, L3MBTL2, LAMTOR4, LAPTM4B, LARP7, LDB1, LDLR, LIMA1, LIMK1, LOC106994967, LOC106997347, LOC107000561, LOC713693, LPAR2, LRRC41, LSM1, MAMSTR, MAN2B1, MAP1LC3C, MAP2K1, MAP2K2, MAPK1, MAPK3, MARF1, MARVELD2, MATR3, MAVS, MAZ, MBD3, MBLAC1, MCHR1, MCM5, MCM7, MCOLN1, MDH2, MED1, MEF2B, MEIOC, METTL2A, METTL9, MEX3D, MICALL1, MIF4GD, MINK1, MISP, MKNK2, MLLT1, MLLT11, MLXIP, MLXIPL, MORC3, MPV17, MPV17L2, MRI1, MRPL45, MRPL54, MSI1, MTCH2, MTDH, MTO1, MVP, MYCL, MYDGF, MYO1C, MYO1F, N4BP3, NANOG, NANOS2, NASP, NBR1, NCOA6, NDUFA7, NDUFAF1, NDUFAF3, NFAT5, NFE2, NFE2L1, NFIC, NFIX, NFKBID, NIPA1, NIPSNAP1, NIPSNAP2, NLRP2, NLRX1, NMNAT1, NMRAL1, NOB1, NOL6, NONO, NOSIP, NOVA2, NPAS1, NQO1, NR0B2, NT5C, NUCB1, NUDT3, NUPR2, NVL, NXF1, OAZ2, OCEL1, OCLN, ODF2, OGDH, OIP5, OOEP, OPA3, OPRD1, OVOL3, P3H4, P4HTM, PACSIN2, PACSIN3, PAK2, PAN2, PANK2, PARD6A, PARD6B, PARN, PC, PCBP1, PCIF1, PCLAF, PDCD5, PDE4A, PDE4C, PDIA4, PDS5A, PDXDC1, PEX6, PFDN5, PFN1, PI4K2A, PIAS4, PIK3R2, PIN1, PIP4K2B, PISD, PKN1, PKN3, PLD2, PLK5, PLOD1, PLOD3, PLTP, PNPLA6, POLH, POLR2G, POP7, POU6F1, PPFIA3, PPIA, PPM1D, PPM1E, PPM1N, PPP1R15A, PPP2R5D, PPP4C, PPP5C, PPRC1, PPTC7, PRDM14, PRDX1, PRKACA, PRKCG, PRMT1, PRMT5, PRR11, PRRC2A, PRRT2, PRX, PSMB6, PSMD4, PSMD8, PSMD9, PSPC1, PTBP1, PTGES3, PTP4A2, PTPMT1, PTPN11, PURB, PUS7, QPCTL, QRICH2, QTRT1, RAB11B, RAB13, RAB3A, RAB3D, RAB8A, RABEP2, RABEPK, RAC1, RAD17, RAD23A, RAD51C, RAD54L, RAF1, RANGAP1, RANGRF, RAPGEF1, RAX2, RBBP4, RBBP6, RBL1, RBM23, RBM25, RBM39, RBM47, RBM6, RBP7, RBX1, RCC2, RCOR1, REST, RFWD3, RFX1, RFXANK, RHNO1, RHOA, RINL, RMDN3, RMND5B, RND1, RNF168, RNF4, RNF40, RNFT1, ROGDI, RPL18, RPL27, RPS10, RPS6KB1, RPUSD3, RRP12, RRP7A, RTN3, RUSC1, RYR1, SALL4, SAMHD1, SAR1B, SARS2, SBNO1, SBNO2, SCNM1, SDHAF1, SDS, SEC61A2, SELENOW, SEPTIN14, SERPINE1, SERTAD1, SERTAD3, SESN2, SET, SETD1A, SEZ6L2, SF3B3, SFN, SFPQ, SFXN4, SGF29, SIN3B, SIPA1L3, SIRT2, SIRT6, SIX5, SLA2, SLC11A2, SLC16A1, SLC25A41, SLC27A1, SLC35E4, SLC5A5, SLC9A8, SLTM, SMARCA4, SMARCC1, SMG1, SMG5, SMIM14, SMN1, SNF8, SNRNP35, SNRPD1, SNTB2, SNX17, SNX6, SNX8, SP7, SPAST, SPC24, SPEN, SPHK2, SPINDOC, SPNS1, SPPL3, SPRYD4, SPTAN1, SPTBN2, SRP54, SRRM1, SRRM3, SRRT, SRSF4, STAT2, STAU1, STOX1, STX10, STX1A, STX4, STX5, SUGP1, SUGP2, SULT2B1, SUMF2, SUMO2, SUPT5H, SUZ12, SYAP1, SYNPO2L, SYT11, SYT12, TAF9, TAOK2, TAPBPL, TARDBP, TBC1D10B, TBCB, TBX6, TENT5B, TESK2, TET1, TFAP2C, TFE3, TGFB1, TGIF2, THEMIS2, THOC5, TICAM1, TK1, TLDC2, TLE6, TMED1, TMED2, TMEM143, TMEM170A, TMEM173, TMEM223, TMEM38A, TNF, TNPO2, TNRC18, TNRC6A, TOB2, TP53, TP53INP2, TPCN1, TPRX1, TPST1, TRAPPC4, TRIAP1, TRIM72, TRIP4, TRIP6, TRNAU1AP, TRNP1, TRPM4, TRUB2, TSC22D4, TSR2, TTLL1, TUBA1B, TUBD1, TUBG1, TUFM, TULP2, TULP3, TXN2, TYK2, TYRO3, UBAP2, UBAP2L, UBE2C, UBE2H, UBE2K, UBE2L3, UBE2Z, UBL5, UBQLN4, UBXN1, UBXN7, URM1, USE1, USP34, USP37, USP4, USP42, USP7, USP8, USP9X, VGF, VHL, VPS29, VPS72, WDR13, WDR81, WIPI2, XBP1, XIAP, XPNPEP3, XPO1, XRCC1, YIF1B, YIPF2, YIPF4, YTHDF2, YWHAE, ZC3H4, ZC3HC1, ZCWPW1, ZDHHC12, ZDHHC16, ZDHHC18, ZDHHC24, ZDHHC4, ZFP3, ZFYVE1, ZGLP1, ZMIZ2, ZMYND15, ZMYND8, ZNF101, ZNF121, ZNF146, ZNF157, ZNF207, ZNF217, ZNF256, ZNF316, ZNF335, ZNF346, ZNF384, ZNF408, ZNF410, ZNF48, ZNF490, ZNF513, ZNF565, ZNF605, ZNF609, ZNF627, ZNF653, ZNF668, ZNF687, ZNF688, ZNF689, ZNF768, ZNF771, ZNF786, ZNF789, ZNF791, ZNF878, ZNHIT1, ZNRF1
Macaca_mulatta	nucleoplasm	291/1756	2145/16027	5.0520486694029246e-05	0.0022818419823469878	SINE	AAAS, ACLY, AJUBA, AKAP8, AKIRIN1, AKT2, ALDH6A1, ALKBH6, AMT, ANKLE1, ANKRD11, ANKRD61, APLP1, APPBP2, ARHGAP33, ARID1A, ARIH2, ARL2, ARRB2, ASNA1, ASXL2, ATG4D, ATXN1L, BAIAP2L1, BCAT2, BEND3, BLVRB, BRAP, BUD23, C19H19orf47, CARM1, CASP14, CDKN2D, CELF1, CENPH, CENPT, CENPV, CIZ1, CLASRP, COPRS, COPS6, CPSF4, CREB3L4, CRTC2, CSE1L, CTDSPL2, CUL2, CUX1, CYTH3, DAG1, DAGLB, DAP3, DCTPP1, DDX28, DDX55, DENND1C, DENND4B, DNAJB1, DNMT3B, DOT1L, DTX2, DUSP18, ECSIT, EIF3L, ELAVL1, ELF3, EP300, ERCC1, ESRP1, ESRP2, ETHE1, EXOSC5, FAM129B, FAM32A, FCHO1, FKRP, FNBP4, FOSB, FOXA3, FOXK2, GADD45GIP1, GGPS1, GLI1, GMEB1, GMIP, GPATCH3, GPKOW, GRB2, GRIPAP1, GRWD1, GTF2I, GTF2IRD1, HEXIM2, HNRNPF, HNRNPH3, HNRNPL, HNRNPUL1, HNRNPUL2, HSCB, HSD11B1L, HSP90AA1, HYPK, ID1, IFI35, IGF2BP1, ILF3, INTS5, IPO7, JADE2, JUNB, JUND, KDM2B, KDM4B, KHDC4, KHDRBS1, KHSRP, KIF20A, KLF1, KLF4, KMT5A, KPNA2, KPNA6, LARP7, LETMD1, LOC699443, LONP1, LRWD1, LSM2, LYSMD1, MACROD1, MAN2B1, MAP1S, MARK2, MAU2, MCL1, MCOLN1, MED1, MEF2B, MFAP1, MLLT11, MLXIPL, MYCL, NABP2, NANOS3, NARF, NASP, NFAT5, NFE2L1, NFIC, NICN1, NMRAL1, NMRK2, NOL6, NOP53, NOP58, NOSIP, NR0B2, NR1H3, NR2C2AP, NR2F6, NUFIP2, NUP85, NUTF2, NVL, NXF1, OLFM2, PALM, PCBP1, PCIF1, PDE4A, PDS5A, PIAS4, PIK3CB, PIM1, PIN1, PIP4K2B, PIP5K1C, PMS2, POLH, POLR3H, PPM1D, PPM1E, PPM1G, PPP4C, PPRC1, PRDM14, PRMT1, PRR13, PRR14, PRRC2A, PSMB6, PSMD4, PUM1, PURB, RAD17, RAD23A, RAD51C, RAD54L, RANGRF, RARA, RBAK, RBL1, RBX1, RCC1, REST, RFWD3, RFX1, RFXANK, RHBDD2, RILPL1, RNASEH2A, RNF113A, RNF168, RNF40, RPF2, RPL27, RPS6KA1, RPS6KB1, SAE1, SALL4, SAMHD1, SDHAF1, SF3B3, SFXN4, SH3GLB2, SIPA1L3, SIRT6, SIX5, SLA2, SLC9A1, SMAGP, SMARCA4, SMARCC1, SMCR8, SMG1, SNAI1, SNF8, SNRPA, SNTB2, SP1, SPAST, SPC24, SPEN, SPHK2, STOX1, SUGP1, SUGP2, SYAP1, TAOK2, TARDBP, TCF3, TFAP2C, TFE3, TGIF2, THOC5, TIA1, TMEM173, TNRC18, TNRC6A, TRIAP1, TRIM72, TRIP10, TRPM4, TUBD1, UBE2Z, UBQLN4, UBXN1, UBXN7, UPF3B, VHL, WDR13, WDR74, WIPI2, XAB2, XPO1, XRCC1, XRCC2, XRCC6, ZC3H4, ZC3HC1, ZCCHC8, ZGLP1, ZMIZ2, ZMYND8, ZNF207, ZNF256, ZNF425, ZNF609, ZNF687, ZNF771, ZNF789
Macaca_mulatta	intracellular non-membrane-bounded organelle	276/1756	2029/16027	7.469280037218187e-05	0.002939863839041105	SINE	AAAS, ACTB, ACTN3, ACTN4, AGBL2, AGO4, AJUBA, AKAP8, ALDOA, ANAPC16, ANAPC5, ANAPC7, ARHGAP33, ARHGAP35, ARHGEF2, ARL2, ASNA1, ATP8B2, ATXN1L, ATXN2, ATXN2L, BAIAP2L1, BEND3, BIN2, BRCA1, BRK1, BSCL2, BUD23, CARMIL2, CATIP, CCDC117, CCDC120, CCDC137, CDC42SE1, CDH1, CDK9, CENPH, CENPT, CENPV, CEP250, CEP89, CFL2, CLIP1, CNN1, CRK, DAG1, DAP3, DAZAP2, DDRGK1, DDX28, DDX55, DENND2A, DHX30, DHX37, DNAJA3, DYNLL1, EHD2, EIF3B, EIF4ENIF1, ELAVL1, ELL3, ENKD1, EVPL, EXOSC5, FAM32A, FBF1, FGD1, FKRP, FOPNL, FOXA3, FRMD5, FSCN1, GADD45GIP1, GLE1, GRB2, GRID2IP, GRWD1, HAX1, HIP1R, HNRNPL, HNRNPU, HYPK, IFI35, IFT52, IGF2BP1, ILF3, INA, ITPKA, JTB, KANK3, KAT8, KHDC3L, KIF1B, KIF1C, KIF20A, KIF22, KIF2C, KIF9, KLF4, KMT5A, KNTC1, KRI1, KRT18, LARP1, LARP4, LASP1, LETMD1, LOC106999718, LOC703455, LOC704083, LONP1, LRWD1, LSM1, LSM14A, LSM2, LSM4, MAK16, MAP11, MAP1S, MAP7D1, MAPK1, MAPK3, MED1, MFN2, MISP, MRPL34, MRPL4, MRPL45, MRPL48, MRPL54, MRPS12, MRPS21, MRPS36, MRPS7, MVP, MYADM, MYCL, MYL9, MYO1C, MYO1F, MYOZ1, NANOS2, NANOS3, NARF, NOL11, NOL6, NOP53, NOP58, NUDC, NUDT3, NUFIP2, NUP85, NUSAP1, NVL, ODF2, OIP5, OPRD1, PACSIN2, PAN2, PARN, PCBP1, PCIF1, PDCD11, PFDN5, PIK3CB, PIM1, PISD, PLIN3, PLIN4, PLK5, POLR2G, POLR2I, POP5, POU6F1, PPAN, PPM1D, PPM1E, PPP1R18, PRKRIP1, PUM1, PXN, RAC1, RAD17, RANGAP1, RARA, RCC1, RHNO1, RINL, RIOX1, RND1, RNF135, RPF2, RPL11, RPL13A, RPL18, RPL18A, RPL23, RPL27, RPL36, RPL39, RPL6, RPS10, RPS11, RPS25, RPS26, RPS27, RPS28, RPS6KB1, RPUSD3, RRP12, RSL1D1, RTF1, RUSC1, SAMHD1, SEPTIN14, SETD1B, SF3B3, SIN3B, SIRT2, SMARCC1, SMG1, SNRNP35, SNTA1, SNTB2, SNX17, SPAST, SPC24, SPIRE2, SPTAN1, SPTBN2, SRCIN1, SRSF9, STAU1, SUZ12, SYNPO2L, TAF1, TAOK2, TARDBP, TBC1D10B, TEFM, TET1, TIA1, TMEM170A, TMEM179B, TMOD4, TNRC6A, TP53, TPM3, TRIM71, TRIM72, TRIP10, TRUB2, TSKS, TTLL3, TUBA1B, TUBB4A, TUBD1, TUBG1, TUFM, TXN2, TYK2, UPF2, UPF3B, UTP6, VASP, VIL1, WDR74, XPO1, XRCC1, XRCC6, YTHDF2, ZFYVE1, ZMYND8, ZNF146, ZNF207, ZNF771
Macaca_mulatta	non-membrane-bounded organelle	276/1756	2030/16027	7.503342516617826e-05	0.002939863839041105	SINE	AAAS, ACTB, ACTN3, ACTN4, AGBL2, AGO4, AJUBA, AKAP8, ALDOA, ANAPC16, ANAPC5, ANAPC7, ARHGAP33, ARHGAP35, ARHGEF2, ARL2, ASNA1, ATP8B2, ATXN1L, ATXN2, ATXN2L, BAIAP2L1, BEND3, BIN2, BRCA1, BRK1, BSCL2, BUD23, CARMIL2, CATIP, CCDC117, CCDC120, CCDC137, CDC42SE1, CDH1, CDK9, CENPH, CENPT, CENPV, CEP250, CEP89, CFL2, CLIP1, CNN1, CRK, DAG1, DAP3, DAZAP2, DDRGK1, DDX28, DDX55, DENND2A, DHX30, DHX37, DNAJA3, DYNLL1, EHD2, EIF3B, EIF4ENIF1, ELAVL1, ELL3, ENKD1, EVPL, EXOSC5, FAM32A, FBF1, FGD1, FKRP, FOPNL, FOXA3, FRMD5, FSCN1, GADD45GIP1, GLE1, GRB2, GRID2IP, GRWD1, HAX1, HIP1R, HNRNPL, HNRNPU, HYPK, IFI35, IFT52, IGF2BP1, ILF3, INA, ITPKA, JTB, KANK3, KAT8, KHDC3L, KIF1B, KIF1C, KIF20A, KIF22, KIF2C, KIF9, KLF4, KMT5A, KNTC1, KRI1, KRT18, LARP1, LARP4, LASP1, LETMD1, LOC106999718, LOC703455, LOC704083, LONP1, LRWD1, LSM1, LSM14A, LSM2, LSM4, MAK16, MAP11, MAP1S, MAP7D1, MAPK1, MAPK3, MED1, MFN2, MISP, MRPL34, MRPL4, MRPL45, MRPL48, MRPL54, MRPS12, MRPS21, MRPS36, MRPS7, MVP, MYADM, MYCL, MYL9, MYO1C, MYO1F, MYOZ1, NANOS2, NANOS3, NARF, NOL11, NOL6, NOP53, NOP58, NUDC, NUDT3, NUFIP2, NUP85, NUSAP1, NVL, ODF2, OIP5, OPRD1, PACSIN2, PAN2, PARN, PCBP1, PCIF1, PDCD11, PFDN5, PIK3CB, PIM1, PISD, PLIN3, PLIN4, PLK5, POLR2G, POLR2I, POP5, POU6F1, PPAN, PPM1D, PPM1E, PPP1R18, PRKRIP1, PUM1, PXN, RAC1, RAD17, RANGAP1, RARA, RCC1, RHNO1, RINL, RIOX1, RND1, RNF135, RPF2, RPL11, RPL13A, RPL18, RPL18A, RPL23, RPL27, RPL36, RPL39, RPL6, RPS10, RPS11, RPS25, RPS26, RPS27, RPS28, RPS6KB1, RPUSD3, RRP12, RSL1D1, RTF1, RUSC1, SAMHD1, SEPTIN14, SETD1B, SF3B3, SIN3B, SIRT2, SMARCC1, SMG1, SNRNP35, SNTA1, SNTB2, SNX17, SPAST, SPC24, SPIRE2, SPTAN1, SPTBN2, SRCIN1, SRSF9, STAU1, SUZ12, SYNPO2L, TAF1, TAOK2, TARDBP, TBC1D10B, TEFM, TET1, TIA1, TMEM170A, TMEM179B, TMOD4, TNRC6A, TP53, TPM3, TRIM71, TRIM72, TRIP10, TRUB2, TSKS, TTLL3, TUBA1B, TUBB4A, TUBD1, TUBG1, TUFM, TXN2, TYK2, UPF2, UPF3B, UTP6, VASP, VIL1, WDR74, XPO1, XRCC1, XRCC6, YTHDF2, ZFYVE1, ZMYND8, ZNF146, ZNF207, ZNF771
Macaca_mulatta	extrinsic component of mitochondrial inner membrane	5/1756	6/16027	8.567171464230527e-05	0.0032395862327532178	SINE	COQ4, COQ5, COQ6, COQ7, TMC7
Macaca_mulatta	ribosome	31/1756	138/16027	8.961681234908854e-05	0.0033117485654458627	SINE	DAP3, GADD45GIP1, LARP1, LOC106999718, LOC703455, MRPL34, MRPL4, MRPL45, MRPL48, MRPL54, MRPS12, MRPS21, MRPS36, MRPS7, NUDT3, NUFIP2, RPL11, RPL13A, RPL18, RPL18A, RPL23, RPL36, RPL39, RPL6, RPS10, RPS11, RPS25, RPS26, RPS27, RPS28, RPS6KB1
Macaca_mulatta	ribonucleoprotein granule	41/1756	202/16027	9.193390773803506e-05	0.0033592030108324723	SINE	ACTB, AGO4, AJUBA, ATXN2, ATXN2L, CDK9, DAZAP2, DDX28, DHX30, EIF3B, EIF4ENIF1, ELAVL1, HNRNPL, HNRNPU, IGF2BP1, INA, LARP1, LARP4, LSM1, LSM14A, LSM2, LSM4, NANOS2, NANOS3, NUFIP2, OPRD1, PAN2, PCBP1, POLR2G, PUM1, RNF135, RPUSD3, SMG1, STAU1, TIA1, TNRC6A, TRIM71, TRUB2, TUBA1B, UPF2, YTHDF2
Macaca_mulatta	cytosol	372/1756	2848/16027	0.0001069332062925	0.003821393262233077	SINE	AAAS, AARS, ACLY, ACO2, ACOT11, ACTB, ADCY9, AGBL2, AGO4, AHCY, AIF1, AIMP2, AJUBA, AKAP10, AKR1A1, AKT2, ALDOA, AMD1, ANAPC16, ANKLE1, ANKRD11, ANXA9, AP1M1, AP1M2, AP4M1, ARF6, ARFGAP2, ARHGAP17, ARHGAP35, ARHGEF18, ARL2, ARMH3, ARRB2, ASL, ATG13, ATP6V0A1, ATP6V1E1, ATP8B2, ATXN2, ATXN2L, BABAM1, BAIAP2L1, BAX, BCL2L1, BLVRB, BNIPL, BOLA2B, BRAP, CALCOCO2, CALR, CAMKK2, CARM1, CASP14, CASTOR2, CC2D1A, CCDC124, CCDC134, CCDC43, CCNB1, CCNT1, CD2BP2, CDC37, CDK2AP1, CDK7, CDKN2D, CENPV, CEP89, CGAS, CLN3, COPRS, CRK, CRLF3, CSE1L, CYTH3, DCAF12, DCTPP1, DDIT4, DDX28, DDX55, DENND1C, DENND2A, DESI1, DGKA, DHX30, DIABLO, DNAJA2, DNAJA3, DNAJB1, DNM2, DOCK6, DOP1B, DPP9, DRG1, DSN1, DYNLL1, ECSIT, EEF1B2, EEF2, EHD2, EIF3G, EIF4ENIF1, ELAVL1, ELF3, ELL, ELL3, ELP6, EP300, ERAL1, ERCC2, EVPL, EXOSC5, FAM129B, FCHO1, FKRP, FRAT1, FSCN1, GALK1, GAPVD1, GEMIN6, GFRA3, GGPS1, GIGYF1, GIPC1, GLE1, GLMP, GMIP, GNMT, GPATCH3, GPI, GPX1, GRB2, GRIPAP1, GRWD1, GSR, GTF2IRD1, GYS1, HDAC1, HDAC5, HEXIM2, HIP1R, HNRNPF, HNRNPU, HOMER3, HOOK2, HSCB, HSD17B14, HSP90AA1, HSPA5, IDE, IFI30, IFI35, IGF2BP1, IMPDH2, INTS5, IPO7, JAK3, KDM4B, KIF22, KLF4, KMT5A, KNTC1, KPNA2, LARP1, LARP4, LARP7, LCK, LIMA1, LIMK1, LOC703455, LOC705310, LONP1, LSM14A, LSM4, LST1, MAP1LC3C, MAP1S, MAP2K1, MAP4, MAPK1, MAPK3, MARK4, MATK, MCL1, MCM7, MEF2B, MLLT1, MLLT11, MLXIPL, MMACHC, MPI, MTO1, MVB12A, MVP, MYO1F, N4BP2, NABP2, NANOS3, NBR1, NCF1, NCOA6, NDUFAF1, NFAT5, NFE2L1, NOP53, NOP58, NPEPPS, NQO1, NR1H3, NT5C, NUDC, NUFIP2, NUP85, NUTF2, OPRD1, PACSIN2, PACSIN3, PAK2, PANK2, PARD6B, PATJ, PCBP1, PDAP1, PDCD11, PDCD5, PDE4A, PDE4C, PEX6, PFDN5, PGAM1, PGD, PGLS, PGPEP1, PHF20, PIK3R2, PIM1, PIN1, PIP5K1A, PIP5K1C, PLIN3, PLIN4, PMM1, PMS2, PNPLA6, POLH, POR, PPIA, PPM1D, PPM1N, PPP1R13L, PPP2R5D, PPP4C, PPP5C, PPP6C, PRDX1, PRDX2, PRKACA, PRKAR2A, PRKCG, PRMT5, PRPF3, PRR13, PRRC2A, PSMB6, PSMD4, PTGES3, PTPRS, PUM1, PXN, RAB13, RABEP2, RAD23A, RAD51C, RAF1, RANGAP1, RANGRF, RARA, RBP7, RBX1, REST, RFXANK, RHOA, RHOD, RILPL1, RILPL2, RINL, RMND5B, RNASEH2A, RND1, RND2, RNF168, RNF34, RPS6KA1, RRP12, RUSC1, SDS, SEC24A, SFN, SH2B2, SH3GL1, SH3GLB2, SIRT2, SIX5, SLA2, SLC25A20, SNAI1, SNF8, SNRPD1, SNRPD2, SNX17, SNX6, SNX8, SPAST, SPHK2, SPTBN2, SRM, SRP54, STAT2, STAU1, STOX1, STX10, STX5, SULT2A1, SULT2B1, SYAP1, SYNC, TAF6, TAOK2, TBC1D13, TBCB, TBCC, TFE3, TIA1, TICAM1, TMEM173, TNRC18, TOB2, TOMM40, TP53, TP53INP2, TPM3, TRIP6, TUBA1B, TUBD1, TYK2, UBAP1, UBE2Z, UBQLN4, UBXN1, UBXN6, UPF2, UPF3B, URM1, USP34, USP37, USP4, USP42, USP7, USP8, USP9X, VASP, VPS29, WDR45, WDR81, WIPI2, XPNPEP3, XPO1, YTHDF2, YWHAE, ZC3H4, ZNF146, ZNF687, ZNRF1
Macaca_mulatta	cytoplasmic stress granule	17/1756	66/16027	0.0005797041439778	0.01396442871270967	SINE	ATXN2, ATXN2L, DAZAP2, EIF3B, ELAVL1, IGF2BP1, LARP1, LARP4, LSM14A, NANOS3, NUFIP2, OPRD1, PUM1, RNF135, STAU1, TIA1, YTHDF2
Macaca_mulatta	catalytic complex	166/1756	1183/16027	0.0006939469307653	0.015781226705236052	SINE	ABHD11, ACTB, ACTL6B, AGO4, ANAPC16, ANAPC5, ANAPC7, ANP32E, APPBP2, ARID1A, ARIH2, ASH2L, ASL, ATAD5, ATG13, BCL7B, BCL7C, BECN2, BICRA, BICRAL, BRAP, BRCA1, BRD8, CAPNS1, CASC3, CCDC65, CCNB1, CCNT1, CDC23, CDK12, CDK2AP1, CDK3, CDK7, CDK9, CDKN2D, CFLAR, CRCP, CREBBP, CUL2, CWC25, DACT3, DCAF12, DCAF15, DDA1, DEPDC5, DHDDS, DNMT3B, DPY30, DYNLL1, ENO1, ENO3, EP300, EPOP, ERCC2, EXOSC1, EXOSC5, FARSA, FBXL12, FBXL20, FBXO17, GATAD2A, GNA11, GNG3, GNG7, GPATCH1, HDAC1, HDAC5, HNRNPA1, HNRNPF, HNRNPM, HNRNPU, ILVBL, INSR, JADE2, KAT8, KCTD13, KCTD14, KCTD2, LOC693506, LSM2, MBD3, MRPS36, NCF1, NCOA6, NDUFA1, NDUFB7, NDUFC2, NDUFS3, NVL, OGDH, ORMDL2, PARD6A, PCGF6, PHF20, PHKG1, PIAS4, PIK3CB, PIK3CD, PIK3R2, PLOD1, PNN, POLE2, POLR2G, POLR2I, POLR2J, POLR3H, POP5, POP7, PPP1R15A, PPP2R5D, PPP4C, PRIM1, PRKAR2A, PRMT1, PRMT5, PSMD12, QPRT, QTRT1, RAD23A, RAD51C, RANBP10, RANGAP1, RBBP4, RBX1, RCOR1, RHBDD2, RNF168, RNF40, SAE1, SESN2, SETD1A, SETD1B, SF3B3, SGF29, SIN3B, SLA2, SMARCA4, SMARCC1, SMCR8, SNRPD1, SNRPD2, SNW1, SRRM1, SUZ12, TAF1, TAF12, TAF6, TAF6L, TICAM1, TMEM170A, UBE2L3, UBE4B, UBQLN4, VHL, VPS72, WDR74, XAB2, XRCC6, YJU2, ZCCHC8, ZER1, ZNF217, ZNF335, ZNHIT1, ZSWIM4, ZYG11B
Macaca_mulatta	mitochondrion	118/1756	801/16027	0.0007401277532385	0.016373438459398655	SINE	AARS, ABHD11, ACAD10, ACO2, AKAP10, ALDH6A1, AMT, ATG13, ATG4D, ATP2A1, ATP5IF1, BAX, BBC3, BCAT2, BCKDK, BRD8, BRI3BP, C11H12orf65, CASP14, CASP8AP2, CAVIN1, CHCHD2, COQ10A, COQ4, COQ6, COQ8B, COX6B1, CPT1C, CREB3L4, DCTPP1, DDIT4, DDX28, DEGS1, DIABLO, DNAJA3, ECHDC2, ECSIT, ETHE1, FDX2, FOXK2, GADD45GIP1, GATC, GCAT, GCDH, GLS2, GOT2, GPX1, GSR, GTPBP3, HAX1, HIGD1B, HIP1R, HMGCL, HSCB, HSP90AA1, HSPA5, IDE, ILF3, IQCN, JTB, KANK2, KHDC3L, KLC3, KYAT1, LOC106994967, LOC713693, LSM1, MAPK1, MDH2, MPV17, MPV17L2, MRPL45, MRPL54, MTCH2, MTO1, NDUFAF1, NIPSNAP1, NIPSNAP2, NLRX1, NOL6, OGDH, OPA3, PC, PI4K2A, PISD, PPP1R15A, PPTC7, PRKACA, PSMB6, PTPMT1, RAD51C, RAF1, RMDN3, RPS6KB1, RPUSD3, SARS2, SDHAF1, SDS, SELENOW, SESN2, SFXN4, SIRT2, SLC11A2, SLC25A41, TFAP2C, TICAM1, TMEM143, TMEM223, TNRC18, TP53, TRUB2, TUFM, TXN2, WDR81, XPNPEP3, ZFYVE1, ZMIZ2, ZNF217
Macaca_mulatta	spliceosomal complex	32/1756	159/16027	0.0007496093419041	0.016471145809946845	SINE	CASC3, CWC25, DNAJC17, GPATCH1, GPKOW, HNRNPA1, HNRNPF, HNRNPM, HNRNPU, KHDC4, LSM2, LSM4, LUC7L, MFAP1, PHF5A, PNN, PRPF3, RBMX, RNF113A, SCNM1, SF3B3, SNRNP35, SNRPA, SNRPC, SNRPD1, SNRPD2, SNU13, SNW1, SRRM1, XAB2, YJU2, ZCCHC8
Macaca_mulatta	cytoplasmic ribonucleoprotein granule	36/1756	186/16027	0.0008084298004181	0.01738444046305246	SINE	ACTB, AGO4, AJUBA, ATXN2, ATXN2L, CDK9, DAZAP2, EIF3B, EIF4ENIF1, ELAVL1, HNRNPU, IGF2BP1, INA, LARP1, LARP4, LSM1, LSM14A, LSM2, LSM4, NANOS2, NANOS3, NUFIP2, OPRD1, PAN2, PCBP1, POLR2G, PUM1, RNF135, SMG1, STAU1, TIA1, TNRC6A, TRIM71, TUBA1B, UPF2, YTHDF2
Macaca_mulatta	SWI/SNF superfamily-type complex	18/1756	75/16027	0.0011641561949175	0.02249231006063369	SINE	ACTL6B, ANP32E, ARID1A, BCL7B, BCL7C, BICRA, BICRAL, BRD8, CDK2AP1, GATAD2A, HDAC1, MBD3, RBBP4, SMARCA4, SMARCC1, SUZ12, TMEM170A, ZNHIT1
Macaca_mulatta	extrinsic component of organelle membrane	7/1756	17/16027	0.0013471437223557	0.02391775004423466	SINE	COQ4, COQ5, COQ6, COQ7, GRIPAP1, TMC7, ZFYVE1
Macaca_mulatta	Bcl-2 family protein complex	5/1756	9/16027	0.0013532798303011	0.02391775004423466	SINE	BAK1, BAX, BCL2L1, BIK, MCL1
Macaca_mulatta	mitotic spindle microtubule	6/1756	13/16027	0.0014874187827569	0.02590226133416687	SINE	EML3, HAUS4, HAUS5, HNRNPU, MAP1S, TUBG1
Macaca_mulatta	ATPase complex	18/1756	78/16027	0.0017349332445001	0.02876942357981018	SINE	ACTL6B, ANP32E, ARID1A, BCL7B, BCL7C, BICRA, BICRAL, BRD8, CDK2AP1, GATAD2A, HDAC1, MBD3, RBBP4, SMARCA4, SMARCC1, SUZ12, TMEM170A, ZNHIT1
Macaca_mulatta	supramolecular complex	112/1756	773/16027	0.0017427971848778	0.02876942357981018	SINE	ACTB, AGO4, AIF1, AJUBA, ANAPC16, ARHGEF2, ATXN2, ATXN2L, CCT6A, CDK9, CENPH, CENPT, CENPV, DAZAP2, DDX28, DHX30, DNAJA3, DNM1, DNM2, DPP9, DYNLL1, EIF3B, EIF4ENIF1, ELAVL1, EML3, ENKD1, FBF1, FBN3, FKRP, FSD1, HAUS4, HAUS5, HNRNPL, HNRNPU, HOOK2, IGF2BP1, INA, KAT8, KIF1B, KIF1C, KIF20A, KIF22, KIF2C, KIF3B, KIF3C, KIF9, KLC3, KNTC1, KRT18, LARP1, LARP4, LMNB2, LRWD1, LSM1, LSM14A, LSM2, LSM4, LTBP4, MAP1S, MAP2K2, MAP4, MARK2, METTL2A, MFAP1, MFAP2, MISP, MYH11, MYL9, NANOS2, NANOS3, NARF, NUDC, NUFIP2, NUP85, NUSAP1, OPRD1, PAN2, PCBP1, PLK5, POLR2G, PRPH, PUM1, RAB3D, RANGAP1, RMDN3, RNF135, RPUSD3, RTN2, SH2B2, SIRT2, SMG1, SOGA1, SPAST, SPC24, STAU1, SYNC, TIA1, TMEM170A, TMOD4, TNRC6A, TPM3, TRIM71, TRUB2, TTLL1, TUBA1B, TUBB4A, TUBD1, TUBG1, UPF2, XPO1, YTHDF2, ZNF207
Macaca_mulatta	hemoglobin complex	4/1756	6/16027	0.0017951983270765	0.02918992479826389	SINE	HBA, HBA1, HBM, HBQ1
Macaca_mulatta	nuclear body	95/1756	640/16027	0.0019017213954354	0.030315676362529024	SINE	ACD, AK6, ATP6V0A1, ATXN2L, BABAM1, BRCA1, CALCOCO2, CASC3, CASP8AP2, CCDC125, CD2BP2, CDK12, CDK9, CENPT, CGAS, CHEK2, CLK2, CREBBP, CWC25, DAZAP2, DRG1, DSN1, EAPP, ELL, ELL3, EPOR, ESRP1, GCAT, GEMIN6, GLIS2, GTF3C6, HDAC5, HECTD1, HEXIM2, HNRNPM, HNRNPU, IKZF4, ITPKC, KCTD13, KIF22, KNL1, LIMK1, MAU2, MINDY1, MKNK2, MORC3, MTDH, MYO1C, NBR1, NDUFS3, NMNAT1, NONO, NOP58, NUFIP2, NXF1, OIP5, PARN, PCBP1, PHF5A, PIP5K1A, PNN, POLE2, POU6F1, PRKACA, PRPF3, PSPC1, RBBP6, RBM25, RBM39, RNF34, RNF4, SCNM1, SFPQ, SLTM, SMN1, SNW1, SRP54, SRRM1, SRRT, SRSF3, SRSF4, SRSF7, SRSF9, SUGP2, SUZ12, TAF9, TESK2, TMEM179B, TP53, TP53INP2, TRIP4, USP7, VPS72, ZCCHC8, ZNF217
Macaca_mulatta	P-body	17/1756	74/16027	0.0024527627631347	0.03467281601211381	SINE	AGO4, AJUBA, EIF4ENIF1, IGF2BP1, LSM1, LSM14A, LSM2, LSM4, NANOS2, NANOS3, OPRD1, PAN2, POLR2G, PUM1, TNRC6A, TRIM71, YTHDF2
Macaca_mulatta	SWI/SNF complex	8/1756	24/16027	0.0029966808591045	0.040103729028015775	SINE	ACTL6B, ARID1A, BCL7B, BCL7C, BICRA, BICRAL, SMARCA4, SMARCC1
Macaca_mulatta	small nuclear ribonucleoprotein complex	15/1756	62/16027	0.0030934400135087	0.041060681322164456	SINE	CD2BP2, LARP7, LSM2, LSM4, LUC7L, MEPCE, PHF5A, PRPF3, RBM42, SF3B3, SNRPA, SNRPC, SNRPD1, SNRPD2, SNU13
Macaca_mulatta	paranodal junction	4/1756	7/16027	0.0038253034168815	0.04653015908181582	SINE	CNTNAP1, MARVELD2, SIRT2, SPTBN2
Macaca_mulatta	paraspeckles	4/1756	7/16027	0.0038253034168815	0.04653015908181582	SINE	HNRNPM, NONO, PSPC1, SFPQ
Macaca_mulatta	histone methyltransferase complex	14/1756	56/16027	0.0038278575007734	0.04653015908181582	SINE	ASH2L, DPY30, EPOP, KAT8, NCOA6, PHF20, PRMT5, RBBP4, SETD1A, SETD1B, SUZ12, TAF1, TAF6, ZNF335
Macaca_mulatta	transferase complex	95/1756	654/16027	0.0039501769118799	0.04710574974672086	SINE	ABHD11, ACTB, ACTL6B, ANAPC16, ANAPC5, ANAPC7, APPBP2, ARIH2, ASH2L, ASL, ATG13, BECN2, BRAP, BRCA1, BRD8, CCNB1, CCNT1, CDC23, CDK12, CDK3, CDK7, CDK9, CDKN2D, CRCP, CREBBP, CUL2, DCAF12, DCAF15, DDA1, DEPDC5, DHDDS, DPY30, EP300, EPOP, ERCC2, FBXL12, FBXL20, FBXO17, ILVBL, INSR, JADE2, KAT8, KCTD13, KCTD2, MRPS36, NCOA6, OGDH, ORMDL2, PARD6A, PCGF6, PHF20, PHKG1, PIAS4, PIK3CB, PIK3CD, PIK3R2, POLE2, POLR2G, POLR2I, POLR2J, POLR3H, PRIM1, PRKAR2A, PRMT1, PRMT5, QTRT1, RANBP10, RANGAP1, RBBP4, RBX1, RHBDD2, RNF168, RNF40, SESN2, SETD1A, SETD1B, SGF29, SLA2, SMCR8, SNRPD1, SNW1, SUZ12, TAF1, TAF12, TAF6, TAF6L, UBE2L3, UBE4B, VHL, VPS72, XRCC6, ZER1, ZNF335, ZSWIM4, ZYG11B
Macaca_mulatta	polysomal ribosome	7/1756	20/16027	0.0039979049600538	0.04710574974672086	SINE	LARP1, LOC106999718, NUFIP2, RPL36, RPL39, RPS26, RPS28
Macaca_mulatta	Sm-like protein family complex	17/1756	75/16027	0.0043120052426256	0.05008086088935161	SINE	CD2BP2, GEMIN6, LARP7, LSM2, LSM4, LUC7L, MEPCE, PHF5A, PRPF3, RBM42, SF3B3, SMN1, SNRPA, SNRPC, SNRPD1, SNRPD2, SNU13
Macaca_mulatta	chromatin	56/1756	354/16027	0.0044260466843324	0.051222433514053256	SINE	AFF4, AKIRIN1, ANAPC7, BEND3, BRD4, CAMTA2, DNMT1, ELL, EXOSC5, HDAC1, HMGA1, HMGN1, HMGN2, HNRNPL, KDM4B, KIF22, KLF1, KLF2, KLF4, KMT5A, LDB1, LRWD1, MAU2, MBD3, MLXIPL, MORC3, NASP, NMNAT1, NOP53, NR0B2, NR1H3, OIP5, PDS5A, PPP4C, PRMT5, RARA, RBL1, RCC1, RHNO1, SALL4, SET, SETD1A, SFPQ, SIN3B, SIRT6, SMCR8, SNAI1, SP1, SUZ12, TAF1, TBX6, TCF3, TP53, TRNP1, XRCC1, ZMYND8
Macaca_mulatta	transcription elongation factor complex	12/1756	48/16027	0.0046822821311357	0.05342730347527472	SINE	AFF4, CCNT1, CDK12, CDK9, ELL, ELL3, ELOF1, EPOP, MLLT1, RTF1, SNW1, SUPT5H
Macaca_mulatta	cell cortex	22/1756	109/16027	0.0048362290089547	0.05479936145338218	SINE	AKT2, ARF6, ARHGAP33, CLIP1, GIPC1, GRB2, HIP1R, KDF1, KHDC3L, LASP1, PARD6A, PARD6B, PFN1, PPFIA3, PXN, RHOA, RYR1, SPIRE2, SPTAN1, STOX1, TBCB, UNC13A
Macaca_mulatta	cytoplasmic side of endoplasmic reticulum membrane	5/1756	12/16027	0.0064156436341168	0.06598457625228202	SINE	HM13, SPPL2A, SPPL2B, SPPL3, TRPM7
Macaca_mulatta	eukaryotic translation initiation factor 3 complex	5/1756	12/16027	0.0064156436341168	0.06598457625228202	SINE	EIF3B, EIF3G, EIF3K, EIF3L, LOC705696
Macaca_mulatta	cyclin/CDK positive transcription elongation factor complex	4/1756	8/16027	0.0069894541027329	0.06897824484463938	SINE	CCNT1, CDK12, CDK9, SNW1
Macaca_mulatta	spliceosomal snRNP complex	13/1756	55/16027	0.0072126746741346	0.07043729141226943	SINE	CD2BP2, LSM2, LSM4, LUC7L, PHF5A, PRPF3, RBM42, SF3B3, SNRPA, SNRPC, SNRPD1, SNRPD2, SNU13
Macaca_mulatta	U2-type spliceosomal complex	16/1756	77/16027	0.0097925063259119	0.08514767532584358	SINE	CASC3, CWC25, LSM2, LSM4, LUC7L, MFAP1, PHF5A, PRPF3, RNF113A, SF3B3, SNRPC, SNRPD1, SNU13, SNW1, XAB2, YJU2
Macaca_mulatta	carboxy-terminal domain protein kinase complex	6/1756	18/16027	0.0099473433005383	0.08534107109277889	SINE	CCNT1, CDK12, CDK7, CDK9, ERCC2, SNW1
Macaca_mulatta	cytosolic large ribosomal subunit	13/1756	58/16027	0.0100228680588503	0.08534107109277889	SINE	LOC704083, LOC711174, LOC718737, RPL13A, RPL18, RPL23, RPL27, RPL36, RPL39, RPL6, RPL7L1, RSL1D1, SNU13
Macaca_mulatta	U4/U6 x U5 tri-snRNP complex	8/1756	29/16027	0.0106538134044649	0.08975699790497373	SINE	LSM2, LSM4, PRPF3, RBM42, SNRPA, SNRPD1, SNRPD2, SNU13
Macaca_mulatta	dendrite terminus	4/1756	9/16027	0.0114983935206784	0.09301685504787602	SINE	GPR179, HSP90AA1, IFT52, TAOK2
Macaca_mulatta	ribosomal subunit	31/1756	182/16027	0.0118235117432063	0.09540957863252329	SINE	DAP3, LARP4, LOC106999718, LOC703455, LOC704083, LOC711174, LOC718737, MPV17L2, MRPL34, MRPL4, MRPL48, MRPL54, MRPS12, MRPS17, MRPS21, MRPS7, RPL13A, RPL18, RPL23, RPL27, RPL36, RPL39, RPL6, RPL7L1, RPS11, RPS25, RPS26, RPS27, RPS28, RSL1D1, SNU13
Macaca_mulatta	endoplasmic reticulum-Golgi intermediate compartment membrane	6/1756	19/16027	0.013215393523735	0.10183995198859296	SINE	ERGIC3, SPPL3, TM6SF2, TMED1, TMED2, TMEM173
Macaca_mulatta	Cul2-RING ubiquitin ligase complex	6/1756	19/16027	0.013215393523735	0.10183995198859296	SINE	APPBP2, CUL2, RBX1, ZER1, ZSWIM4, ZYG11B
Macaca_mulatta	apical junction complex	6/1756	19/16027	0.013215393523735	0.10183995198859296	SINE	ACTB, CDH1, FBF1, NECTIN2, PDZD3, RHOA
Macaca_mulatta	endosome membrane	44/1756	281/16027	0.0155218121846511	0.11394341585662614	SINE	AP3D1, ARF6, ARHGAP1, CD68, CLN3, DOP1B, EHD2, GGA2, GGA3, HPS6, LAPTM4B, MCOLN1, MICALL1, MIF4GD, MVB12A, PACSIN2, PI4K2A, PIP5K1C, PLD3, RAB11B, RAB8A, RCC2, RNF167, SCAMP3, SLC11A1, SLC11A2, SLC39A14, SLC9A8, SNF8, SNTB2, SNX17, SNX21, SNX6, SNX8, SPPL2A, SPPL2B, TICAM1, TPCN1, TRPM7, UBXN6, VPS29, VPS37D, WDR81, YIPF2
Macaca_mulatta	polysome	8/1756	31/16027	0.0160814895586413	0.11404126731026963	SINE	CALR, DRG1, EEF2, EIF4H, LARP4, LARP7, MSI1, UPF2
Macaca_mulatta	spliceosomal tri-snRNP complex	8/1756	31/16027	0.0160814895586413	0.11404126731026963	SINE	LSM2, LSM4, PRPF3, RBM42, SNRPA, SNRPD1, SNRPD2, SNU13
Macaca_mulatta	midbody	24/1756	133/16027	0.0166041662710201	0.11585636958948152	SINE	ABRAXAS2, ALKBH4, ANKRD54, BIRC6, CCDC124, CENPV, EML3, HNRNPU, HSPA5, JTB, KIF20A, MAP11, MARK4, NUDC, PIK3CB, PIN1, PKN1, RAB8A, RCC2, SIRT2, SOGA1, SPAST, USP8, ZFYVE19
Macaca_mulatta	microfibril	4/1756	10/16027	0.0175220415794008	0.11871183170044042	SINE	FBN3, LTBP4, MFAP1, MFAP2
Macaca_mulatta	actin cytoskeleton	29/1756	171/16027	0.0183937870862339	0.12136914035002828	SINE	ACTB, ACTN3, ACTN4, ALDOA, ARHGAP33, ARHGAP35, BAIAP2L1, CARMIL2, CATIP, CFL2, CNN1, CRK, DENND2A, FOXA3, FSCN1, HAX1, KNTC1, MYO1C, MYO1F, MYOZ1, POU6F1, RARA, RINL, RND1, SPTAN1, SRCIN1, SYNPO2L, TAOK2, VIL1
Macaca_mulatta	eukaryotic 48S preinitiation complex	5/1756	15/16027	0.0183994422486359	0.12136914035002828	SINE	EIF3B, EIF3G, EIF3K, EIF3L, LOC705696
Macaca_mulatta	NuRD complex	5/1756	15/16027	0.0183994422486359	0.12136914035002828	SINE	CDK2AP1, GATAD2A, HDAC1, MBD3, RBBP4
Macaca_mulatta	nuclear cyclin-dependent protein kinase holoenzyme complex	5/1756	15/16027	0.0183994422486359	0.12136914035002828	SINE	CCNT1, CDK12, CDK7, CDK9, SNW1
Macaca_mulatta	CHD-type complex	5/1756	15/16027	0.0183994422486359	0.12136914035002828	SINE	CDK2AP1, GATAD2A, HDAC1, MBD3, RBBP4
Macaca_mulatta	methyltransferase complex	16/1756	81/16027	0.0185627216300232	0.12195907967160757	SINE	ASH2L, DPY30, EPOP, KAT8, NCOA6, PHF20, PRMT1, PRMT5, RBBP4, SETD1A, SETD1B, SNRPD1, SUZ12, TAF1, TAF6, ZNF335
Macaca_mulatta	exon-exon junction complex	5/1756	16/16027	0.0244004082895152	0.14427295955909714	SINE	CASC3, CCDC9, PNN, UPF2, UPF3B
Macaca_mulatta	lumenal side of endoplasmic reticulum membrane	5/1756	16/16027	0.0244004082895152	0.14427295955909714	SINE	HM13, SPPL2A, SPPL2B, SPPL3, TRPM7
Macaca_mulatta	U1 snRNP	5/1756	16/16027	0.0244004082895152	0.14427295955909714	SINE	LUC7L, SNRPA, SNRPC, SNRPD1, SNRPD2
Macaca_mulatta	eukaryotic 43S preinitiation complex	5/1756	16/16027	0.0244004082895152	0.14427295955909714	SINE	EIF3B, EIF3G, EIF3K, EIF3L, LOC705696
Macaca_mulatta	Set1C/COMPASS complex	4/1756	11/16027	0.0251859825312176	0.1452213035310632	SINE	ASH2L, DPY30, SETD1A, SETD1B
Macaca_mulatta	nuclear speck	46/1756	306/16027	0.0261528509638495	0.1494711271255511	SINE	ATP6V0A1, ATXN2L, CASC3, CD2BP2, CDK12, CWC25, DAZAP2, EAPP, ELL, ELL3, EPOR, GCAT, GLIS2, HDAC5, HECTD1, HEXIM2, HNRNPU, ITPKC, KIF22, LIMK1, NONO, NXF1, OIP5, PARN, PCBP1, PHF5A, PIP5K1A, PNN, PRKACA, PRPF3, PSPC1, RBBP6, RBM25, RBM39, SCNM1, SFPQ, SNW1, SRP54, SRRM1, SRSF3, SRSF4, SRSF7, SRSF9, TMEM179B, VPS72, ZNF217
Macaca_mulatta	rough endoplasmic reticulum	6/1756	22/16027	0.027341160988415	0.1533690420845944	SINE	FKRP, HM13, RANGRF, RPL18, RPL27, SPPL3
Macaca_mulatta	Cajal body	8/1756	34/16027	0.027589449452487	0.1533690420845944	SINE	AK6, CCDC125, ELL, NOP58, OIP5, PRPF3, SMN1, TAF9
Macaca_mulatta	histone deacetylase complex	13/1756	66/16027	0.0295051033541283	0.16147192181315692	SINE	ANP32E, BRD8, CDK2AP1, GATAD2A, HDAC1, HDAC5, MBD3, RBBP4, RCOR1, SIN3B, TMEM170A, ZNF217, ZNHIT1
Macaca_mulatta	heterochromatin	12/1756	58/16027	0.0312032804599199	0.16774051027185335	SINE	ANAPC7, BEND3, DNMT1, HDAC1, KDM4B, LRWD1, MBD3, NOP53, SALL4, SIRT6, SNAI1, SUZ12
Macaca_mulatta	translation preinitiation complex	5/1756	17/16027	0.031526656972124	0.16774051027185335	SINE	EIF3B, EIF3G, EIF3K, EIF3L, LOC705696
Macaca_mulatta	mitochondrial matrix	22/1756	128/16027	0.0317805919173409	0.168378502512217	SINE	ABHD11, ACO2, ALKBH7, BCKDHA, BCKDK, BCL2L1, CCNB1, CLPP, CNPY2, COQ5, DHTKD1, ERAL1, HAX1, HSPD1, LONP1, MDH2, NAGS, OGDH, PPTC7, SEC61A2, SIRT4, TP53
Macaca_mulatta	telomerase holoenzyme complex	4/1756	12/16027	0.034571151979768	0.17518702248393728	SINE	ACD, HNRNPU, NVL, SMG5
Macaca_mulatta	Golgi-associated vesicle membrane	4/1756	12/16027	0.034571151979768	0.17518702248393728	SINE	CSPG5, KDELR1, KDELR2, SPPL3
Macaca_mulatta	U2-type precatalytic spliceosome	9/1756	40/16027	0.0360194853809723	0.17910606492189896	SINE	LSM2, LSM4, MFAP1, PHF5A, PRPF3, RNF113A, SF3B3, SNRPD1, SNU13
Macaca_mulatta	precatalytic spliceosome	10/1756	48/16027	0.0365586537357187	0.18095698926721035	SINE	LSM2, LSM4, MFAP1, PHF5A, PRPF3, RNF113A, SF3B3, SNRPD1, SNRPD2, SNU13
Macaca_mulatta	vesicle membrane	67/1756	482/16027	0.038189347006936	0.18731788305664537	SINE	AP1M1, AP1M2, AP3D1, APPBP2, ARF6, ARHGAP1, BCL2L1, CD68, CLN3, CSPG5, DOP1B, EHD2, GGA2, GGA3, GIPC1, GRB2, HPS6, IZUMO1, KDELR1, KDELR2, LAPTM4B, LOC114677611, MCOLN1, MICALL1, MIF4GD, MVB12A, MYO1C, PACSIN2, PI4K2A, PIP5K1C, PLD3, RAB11B, RAB3A, RAB8A, RCC2, RNF167, SCAMP3, SCAP, SLC11A1, SLC11A2, SLC39A14, SLC9A8, SMAGP, SNF8, SNTB2, SNX17, SNX21, SNX6, SNX8, SPIRE2, SPPL2A, SPPL2B, SPPL3, STX1A, SYNGR2, SYNGR4, SYT12, TICAM1, TPCN1, TRPM7, UBXN6, UNC13A, VAMP1, VPS29, VPS37D, WDR81, YIPF2
Macaca_mulatta	catalytic step 2 spliceosome	14/1756	75/16027	0.0403300227139235	0.19401365956461422	SINE	GPATCH1, HNRNPA1, HNRNPF, HNRNPM, HNRNPU, LSM2, PNN, SF3B3, SNRPD1, SNRPD2, SNW1, SRRM1, XAB2, ZCCHC8
Macaca_mulatta	clathrin adaptor complex	6/1756	24/16027	0.040856012558975	0.19424525269267062	SINE	AP1M1, AP1M2, AP1S1, AP2A1, AP2S1, AP4M1
Macaca_mulatta	cytoplasm	403/1756	3379/16027	0.0438907837291954	0.20478167673937364	SINE	AARS, ABRAXAS2, ACAD10, ACLY, ACTB, ACTR1A, ADAP2, AGFG2, AIF1, AKT2, ANAPC16, ANKLE1, ANKRD54, ANXA9, AP3D1, APBA3, ARF6, ARHGAP1, ARHGAP17, ARHGAP33, ARHGAP9, ARIH2, ARL2, ARPC1B, ARPC3, ARRB2, ARRDC2, ARRDC5, ATCAY, ATG4D, ATP1B2, ATP5F1A, B9D2, BIN2, BNIPL, BRAP, BRCA1, BUD23, CACNA1A, CAMKK2, CARM1, CASP14, CATIP, CAVIN1, CCAR1, CCDC120, CCDC125, CCNB1, CCT6A, CDC123, CDC25A, CDC37, CDH3, CDK2AP1, CDK3, CDK7, CDKN2D, CELF1, CELF5, CFL2, CFLAR, CHEK2, CLIP1, CLUH, CNOT10, CNP, CNR2, COPS6, CREBBP, CRTC2, CSDC2, CSE1L, CYTH2, DACT3, DAG1, DAPK3, DDIT4, DENND4B, DHPS, DHX30, DHX37, DIP2B, DNAJA2, DNM1, DNM2, DOT1L, DPPA5, DRG1, DTX2, DUSP18, DYNLL1, EGLN2, EHD2, EIF2AK1, EIF4ENIF1, ELAVL1, EML3, ENKD1, ENSA, EP300, EPS15L1, EVPL, EXOSC1, EXOSC6, FAM102A, FARSA, FBLIM1, FBXO17, FBXO27, FCHO1, FGD1, FGF21, FOXR1, FRAT1, FRAT2, FSCN1, FTL, GADD45B, GALK1, GDF3, GIPC1, GLE1, GNA11, GRB2, GSR, GTPBP3, GYS1, HEXIM2, HIP1, HIP1R, HIPK4, HNF1A, HNRNPA1, HNRNPL, HNRNPM, HNRNPU, HOMER3, HOOK2, HSH2D, HSPA5, HYPK, ID1, IFI35, IGF2BP1, ILF3, IMPDH2, INA, IPO7, IRAK2, ITPKA, ITPKC, JPT1, JTB, JUP, KANK2, KANK3, KCTD2, KCTD7, KDF1, KHDC3L, KHDC4, KHDRBS1, KHSRP, KIF1B, KIF1C, KIF20A, KIF22, KIF2C, KIF3B, KIF3C, KIF9, KLC3, KNTC1, KPNA2, KPNA6, KYAT1, LASP1, LIMK1, LOC106994967, LOC713693, LOC715687, LOC718594, LPAR2, LRRC41, LZTS3, MAP4, MAP4K1, MAPK1, MAPK3, MARCKSL1, MARF1, MARK2, MARK4, MAST1, MAST3, MAVS, MBD3, MBLAC1, MCL1, MDH2, MEIOC, MEX3D, MINK1, MKNK2, MLLT11, MMACHC, MPV17, MPV17L2, MRI1, MROH8, MSI1, MVP, MYH11, MYL9, MYO1C, MYO1F, NACA, NANOS2, NCF1, NDRG3, NEURL2, NLRP12, NLRP2, NLRP7, NMRK2, NOSIP, NOVA2, NPEPPS, NR0B2, NT5C3B, NUDC, NUDT3, NUMBL, NUSAP1, NXF1, OAZ2, ODF2, OLFM2, OOEP, OPRD1, PACSIN3, PAK2, PAK4, PALM, PARD6A, PARD6B, PARN, PATJ, PC, PCBP1, PFDN5, PFN1, PHACTR4, PI4KA, PI4KB, PIAS4, PIK3CB, PIK3CD, PIM1, PLK5, PMM1, POP7, PPFIA3, PPIA, PPP1R14A, PPP1R18, PPP4C, PPP6C, PRKCG, PRR11, PRRC2A, PRSS36, PRSS8, PRX, PSMB6, PSMD12, PSMD9, PSPC1, PSPH, PTGES3, PTGR2, PTP4A2, PTPN11, PTPN9, PUM1, PXN, QARS, QPRT, RAMP2, RANBP10, RBM3, RBM47, RBPMS2, RCC1, RHOA, RILPL1, RILPL2, RMDN3, RMND5B, RNF135, RNF167, RNF181, RNF34, RNF4, RPS10, RPS6KA1, RPS6KB1, RRP7A, RUFY2, RYR1, S1PR2, S1PR5, SAE1, SBK1, SEPHS1, SERTAD1, SESN2, SFN, SH3GL1, SH3GLB2, SIN3B, SIPA1L3, SLC5A5, SLC9A1, SMARCC1, SMG5, SMN1, SP7, SPAST, SPHK2, SPINT2, SPIRE2, SPRYD4, SPTAN1, SRCIN1, SRRT, SRSF4, SSH1, STAT2, STAU1, STOX1, SULT1A3, SULT2A1, SULT2B1, SYAP1, TAOK2, TARS2, TBCB, TBCC, TCF3, TENT5B, TESK2, TEX44, TFE3, TGFB1, THEMIS2, TMEM235, TNFAIP8L1, TNFAIP8L2, TNPO2, TOB2, TP53, TRIM56, TRIM72, TRIP10, TRIP4, TRIP6, TRNAU1AP, TSACC, TSC22D4, TSNAXIP1, TTLL3, TUBA1B, TUBB4A, TUBD1, TUBG1, TXLNA, TXNIP, UBA7, UBAP2, UBAP2L, UBE2K, UBE4B, UBL5, UBXN1, UBXN6, UNC13A, UPF2, UPF3B, USP4, VASP, VIL1, WDR13, XIAP, XPO1, YTHDF2, YWHAE, YWHAG, ZMYND15, ZMYND8, ZNF425, ZNRF1, ZNRF4
Macaca_mulatta	nuclear matrix	11/1756	54/16027	0.0445749505912942	0.2064925061579612	SINE	AKAP8, HNRNPM, HNRNPU, KAT8, NONO, PHF5A, PIAS4, PSPC1, SFPQ, SNW1, TP53
Macaca_mulatta	Swr1 complex	4/1756	13/16027	0.0457157598969018	0.20750902166009375	SINE	ANP32E, BRD8, TMEM170A, ZNHIT1
Macaca_mulatta	very-low-density lipoprotein particle	4/1756	13/16027	0.0457157598969018	0.20750902166009375	SINE	APOC1, APOC2, APOC4, APOE
Macaca_mulatta	triglyceride-rich plasma lipoprotein particle	4/1756	13/16027	0.0457157598969018	0.20750902166009375	SINE	APOC1, APOC2, APOC4, APOE
Macaca_mulatta	mitochondrial inner membrane	30/1756	192/16027	0.0470312340780366	0.2112507917427832	SINE	CD320, COQ7, COX6B1, ERAL1, HIGD1B, HSPD1, LETMD1, MPV17, MPV17L2, NDUFA1, NDUFA7, NDUFAF3, NDUFC2, NDUFS5, PISD, RCC1L, SIRT4, SLC25A11, SLC25A16, SLC25A18, SLC25A19, SLC25A23, SLC25A25, SLC25A3, SLC25A42, SPHK2, TIMM13, TMEM160, TMEM223, TOMM40
Macaca_mulatta	mitochondrial respiratory chain complex IV	5/1756	19/16027	0.0493303213839149	0.21528456702396698	SINE	COX4I2, COX5A, COX6B1, COX7AH, LOC696956
Macaca_mulatta	organelle membrane	232/1756	1886/16027	0.0496755637235561	0.21539324430533924	SINE	A4GALT, AAAS, ABCD4, AKIRIN1, ALG3, AP1M1, AP1M2, AP3D1, APPBP2, ARF6, ARFGAP2, ARHGAP1, ARMH3, ASNA1, ATCAY, ATL3, ATP2A1, ATP2A2, B3GAT3, B3GNT3, B3GNT4, BAK1, BAX, BCL2L1, BRAP, BSCL2, CALR, CALR3, CAMLG, CANX, CASC3, CD320, CD68, CENPV, CERS2, CERS4, CHST12, CHST6, CLN3, COG4, COQ7, COX6B1, CPT1C, CREB3L4, CSPG5, CUX1, DDRGK1, DEGS1, DEPDC5, DHX37, DOLK, DOLPP1, DOP1B, DTX2, EHD2, ERAL1, ERGIC3, FIS1, FKRP, FUT1, GDPD1, GDPD3, GGA2, GGA3, GIPC1, GLE1, GLG1, GLMP, GOLGA2, GRB2, HAX1, HIGD1B, HPS6, HSPA5, HSPD1, ILVBL, IZUMO1, JAGN1, KDELR1, KDELR2, KPNA2, KXD1, LAMTOR4, LAPTM4B, LETMD1, LIMA1, LMNB2, LOC114677611, LRRC8A, LST1, MAN2B1, MAP1LC3C, MAVS, MCHR1, MCL1, MCOLN1, MEF2B, MFN2, MICALL1, MIF4GD, MPV17, MPV17L2, MTCH2, MTDH, MVB12A, MYO1C, NDUFA1, NDUFA7, NDUFAF3, NDUFC2, NDUFS5, NIPSNAP2, NUP155, NUP85, OCLN, ORMDL2, PACSIN2, PDE6G, PEX6, PHF20, PI4K2A, PI4KB, PIP5K1C, PISD, PLD3, PLOD1, PLOD3, PNPLA6, POR, QTRT1, RAB11B, RAB3A, RAB8A, RANGAP1, RCC1L, RCC2, RETREG3, RHBDD2, RMDN3, RNF167, ROM1, RTN2, RTN3, RYR1, SCAMP3, SCAP, SEC24A, SEC61A2, SESN2, SGPP1, SIRT4, SLC11A1, SLC11A2, SLC25A11, SLC25A16, SLC25A18, SLC25A19, SLC25A23, SLC25A25, SLC25A3, SLC25A42, SLC27A4, SLC37A4, SLC38A7, SLC39A14, SLC44A2, SLC9A8, SMAGP, SMIM14, SNF8, SNTB2, SNX17, SNX21, SNX6, SNX8, SPAST, SPHK2, SPIRE2, SPPL2A, SPPL2B, SPPL3, SSR2, ST3GAL2, STX10, STX1A, STX5, SYNE4, SYNGR2, SYNGR4, SYT12, TECR, TFE3, TGIF2, TICAM1, TIMM13, TM4SF5, TM6SF2, TMED1, TMED2, TMEM120A, TMEM120B, TMEM160, TMEM173, TMEM201, TMEM223, TMEM38A, TMEM41B, TMEM79, TNRC18, TOMM40, TPCN1, TPST1, TRPM7, TYRO3, UBQLN4, UBXN6, UNC13A, USE1, VAMP1, VAT1, VKORC1L1, VPS29, VPS37D, WDR81, WDR83OS, XPO1, YIF1B, YIPF2, YIPF4, ZC3HC1, ZFYVE1, ZNRF4
Macaca_mulatta	caveola	11/1756	56/16027	0.0501838530216616	0.2167302656393672	SINE	CAVIN1, CD320, CLN3, EHD2, INSR, MAPK1, MAPK3, NDUFA7, PACSIN2, PLVAP, RANGRF
Macaca_mulatta	cytoplasmic vesicle membrane	65/1756	472/16027	0.0515626502683405	0.22121601408000435	SINE	AP1M1, AP1M2, AP3D1, APPBP2, ARF6, ARHGAP1, BCL2L1, CD68, CLN3, CSPG5, DOP1B, EHD2, GGA2, GGA3, HPS6, IZUMO1, KDELR1, KDELR2, LAPTM4B, LOC114677611, MCOLN1, MICALL1, MIF4GD, MVB12A, MYO1C, PACSIN2, PI4K2A, PIP5K1C, PLD3, RAB11B, RAB3A, RAB8A, RCC2, RNF167, SCAMP3, SCAP, SLC11A1, SLC11A2, SLC39A14, SLC9A8, SMAGP, SNF8, SNTB2, SNX17, SNX21, SNX6, SNX8, SPIRE2, SPPL2A, SPPL2B, SPPL3, STX1A, SYNGR2, SYNGR4, SYT12, TICAM1, TPCN1, TRPM7, UBXN6, UNC13A, VAMP1, VPS29, VPS37D, WDR81, YIPF2
Macaca_mulatta	kinesin complex	9/1756	44/16027	0.0522489217001296	0.22333943729851483	SINE	KIF1B, KIF1C, KIF20A, KIF22, KIF2C, KIF3B, KIF3C, KIF9, KLC3
Macaca_mulatta	preribosome	15/1756	84/16027	0.0522636260098923	0.22333943729851483	SINE	DHX37, KRI1, MAK16, NOB1, NOL6, NOP58, PDCD11, PPAN, RPS11, RPS28, RRP7A, RSL1D1, SNU13, UTP6, WDR74
Macaca_mulatta	neuromuscular junction	11/1756	58/16027	0.0577083452917095	0.2344748086767576	SINE	ACHE, CHRNE, CRK, DNAJA3, PRKACA, SYNC, SYNGR2, SYNGR4, TRIP4, TUBA1B, UNC13A
Macaca_mulatta	Cul3-RING ubiquitin ligase complex	4/1756	14/16027	0.0586187021691894	0.2344748086767576	SINE	DEPDC5, KCTD13, KCTD2, RBX1
Macaca_mulatta	nuclear exosome (RNase complex)	4/1756	14/16027	0.0586187021691894	0.2344748086767576	SINE	EXOSC1, EXOSC5, NVL, WDR74
Macaca_mulatta	large ribosomal subunit	18/1756	106/16027	0.0590458982067351	0.23500433828045278	SINE	LOC704083, LOC711174, LOC718737, MPV17L2, MRPL34, MRPL4, MRPL48, MRPL54, RPL13A, RPL18, RPL23, RPL27, RPL36, RPL39, RPL6, RPL7L1, RSL1D1, SNU13
Macaca_mulatta	pericentric heterochromatin	5/1756	20/16027	0.0600518465901157	0.23500433828045278	SINE	DNMT1, KDM4B, LRWD1, SIRT6, SNAI1
Macaca_mulatta	respiratory chain complex IV	5/1756	20/16027	0.0600518465901157	0.23500433828045278	SINE	COX4I2, COX5A, COX6B1, COX7AH, LOC696956
Macaca_mulatta	lumenal side of membrane	5/1756	20/16027	0.0600518465901157	0.23500433828045278	SINE	HM13, SPPL2A, SPPL2B, SPPL3, TRPM7
Macaca_mulatta	high-density lipoprotein particle	5/1756	20/16027	0.0600518465901157	0.23500433828045278	SINE	APOC1, APOC2, APOC4, APOE, PLTP
Macaca_mulatta	lytic vacuole membrane	29/1756	190/16027	0.0612247517449963	0.23730976480897256	SINE	ABCD4, CD68, CLN3, DEPDC5, GLMP, HPS6, KXD1, LAMTOR4, LAPTM4B, LRRC8A, MCOLN1, MEF2B, OCLN, PLD3, RNF167, SESN2, SLC11A1, SLC11A2, SLC38A7, SLC39A14, SPPL2A, SPPL2B, TFE3, TM4SF5, TMEM79, TPCN1, TRPM7, UBXN6, WDR81
Macaca_mulatta	lysosomal membrane	29/1756	190/16027	0.0612247517449963	0.23730976480897256	SINE	ABCD4, CD68, CLN3, DEPDC5, GLMP, HPS6, KXD1, LAMTOR4, LAPTM4B, LRRC8A, MCOLN1, MEF2B, OCLN, PLD3, RNF167, SESN2, SLC11A1, SLC11A2, SLC38A7, SLC39A14, SPPL2A, SPPL2B, TFE3, TM4SF5, TMEM79, TPCN1, TRPM7, UBXN6, WDR81
Macaca_mulatta	early endosome membrane	16/1756	93/16027	0.0648945268311148	0.24425578848933485	SINE	CLN3, DOP1B, GGA2, GGA3, HPS6, MIF4GD, PI4K2A, PLD3, RCC2, SLC39A14, SNX21, SNX6, SNX8, TPCN1, UBXN6, WDR81
Macaca_mulatta	plasma membrane raft	14/1756	79/16027	0.068017170121436	0.2525020973001254	SINE	CAVIN1, CD320, CLN3, EHD2, INSR, MAPK1, MAPK3, NDUFA7, ORAI1, PACSIN2, PLVAP, PRKACA, PRKAR2A, RANGRF
Macaca_mulatta	phagocytic cup	4/1756	15/16027	0.0732438875948451	0.2631924005065594	SINE	AIF1, BIN2, SYT11, TNF
Macaca_mulatta	mitochondrial intermembrane space	10/1756	53/16027	0.0754746312682605	0.2676592157954015	SINE	ARL2, CHCHD8, COX6B1, FKBP10, HAX1, NBR1, NDUFB7, PANK2, TIMM29, TRIAP1
Macaca_mulatta	lamellipodium	19/1756	118/16027	0.0760947844189677	0.2679114000142006	SINE	ACTB, AIF1, AJUBA, BRK1, CARMIL2, CDH1, DAG1, FGD1, FSCN1, HAX1, IGF2BP1, LIMK1, PHACTR4, PIP5K1A, RAB13, RHOA, STX4, VASP, VIL1
Macaca_mulatta	lateral plasma membrane	12/1756	67/16027	0.0763134900416057	0.2679114000142006	SINE	ABCC1, ATP1B2, CDH1, CLDN15, CLDN3, EPCAM, ERBB3, MARK2, MYO1C, RAB13, SLC16A1, SLC9A1
Macaca_mulatta	membrane-enclosed lumen	43/1756	302/16027	0.0763695780483284	0.2679114000142006	SINE	ABHD11, ACO2, ACOT8, ALKBH7, ARL2, BCKDHA, BCKDK, BCL2L1, CALR, CALR3, CCAR1, CCNB1, CHCHD8, CLPP, CNPY2, COLGALT1, COQ5, COX6B1, DHTKD1, ERAL1, FKBP10, HAX1, HSPA5, HSPD1, IDE, INSR, LONP1, MAN2B1, MDH2, NAGS, NBR1, NDUFB7, OGDH, PANK2, PDIA4, PLD3, PPTC7, SEC61A2, SIRT4, SUMF2, TIMM29, TP53, TRIAP1
Macaca_mulatta	organelle lumen	43/1756	302/16027	0.0763695780483284	0.2679114000142006	SINE	ABHD11, ACO2, ACOT8, ALKBH7, ARL2, BCKDHA, BCKDK, BCL2L1, CALR, CALR3, CCAR1, CCNB1, CHCHD8, CLPP, CNPY2, COLGALT1, COQ5, COX6B1, DHTKD1, ERAL1, FKBP10, HAX1, HSPA5, HSPD1, IDE, INSR, LONP1, MAN2B1, MDH2, NAGS, NBR1, NDUFB7, OGDH, PANK2, PDIA4, PLD3, PPTC7, SEC61A2, SIRT4, SUMF2, TIMM29, TP53, TRIAP1
Macaca_mulatta	intracellular organelle lumen	43/1756	302/16027	0.0763695780483284	0.2679114000142006	SINE	ABHD11, ACO2, ACOT8, ALKBH7, ARL2, BCKDHA, BCKDK, BCL2L1, CALR, CALR3, CCAR1, CCNB1, CHCHD8, CLPP, CNPY2, COLGALT1, COQ5, COX6B1, DHTKD1, ERAL1, FKBP10, HAX1, HSPA5, HSPD1, IDE, INSR, LONP1, MAN2B1, MDH2, NAGS, NBR1, NDUFB7, OGDH, PANK2, PDIA4, PLD3, PPTC7, SEC61A2, SIRT4, SUMF2, TIMM29, TP53, TRIAP1
Macaca_mulatta	replication fork	7/1756	32/16027	0.078730015609525	0.27237235187465453	SINE	CARM1, DNMT1, POLH, RAD51C, TP53, XRCC2, ZMIZ2
Macaca_mulatta	extrinsic component of membrane	12/1756	68/16027	0.0805518033351522	0.27690077310247474	SINE	COQ4, COQ5, COQ6, COQ7, GRIPAP1, LCK, PLEKHA4, TMC7, USP8, WDR45, WIPI2, ZFYVE1
Macaca_mulatta	tight junction	15/1756	89/16027	0.0864910657257173	0.2890739421788619	SINE	ACTB, ARHGEF2, CLDN15, CLDN3, CLDN4, CYTH3, EPCAM, MARVELD2, OCEL1, OCLN, PARD6A, PARD6B, PATJ, RAB13, SIPA1L3
Macaca_mulatta	transferase complex, transferring phosphorus-containing groups	30/1756	205/16027	0.0916065206421645	0.29730978555720455	SINE	ASL, ATG13, BECN2, CCNB1, CCNT1, CDK12, CDK3, CDK7, CDK9, CDKN2D, CRCP, ERCC2, INSR, PARD6A, PHKG1, PIK3CB, PIK3CD, PIK3R2, POLE2, POLR2G, POLR2I, POLR2J, POLR3H, PRIM1, PRKAR2A, SESN2, SLA2, SMCR8, SNW1, XRCC6
Macaca_mulatta	autophagosome	11/1756	60/16027	0.0923668931804718	0.29799319109414113	SINE	CALCOCO2, CLN3, MAP1LC3C, NBR1, PIP4K2B, TICAM1, TMEM173, TP53INP2, UBQLN4, WIPI2, ZFYVE1
Macaca_mulatta	small ribosomal subunit	13/1756	76/16027	0.0955170873881094	0.30572988994698014	SINE	DAP3, LARP4, LOC106999718, LOC703455, MRPS12, MRPS17, MRPS21, MRPS7, RPS11, RPS25, RPS26, RPS27, RPS28
Macaca_mulatta	organelle envelope lumen	11/1756	61/16027	0.0957991743504168	0.30573004414872956	SINE	ARL2, CCAR1, CHCHD8, COX6B1, FKBP10, HAX1, NBR1, NDUFB7, PANK2, TIMM29, TRIAP1
Macaca_mulatta	lipoprotein particle	5/1756	23/16027	0.0994126235922079	0.31184119025429585	SINE	APOC1, APOC2, APOC4, APOE, PLTP
Macaca_mulatta	ESCRT complex	5/1756	23/16027	0.0994126235922079	0.31184119025429585	SINE	MVB12A, SNF8, UBAP1, VPS25, VPS37D
Macaca_mulatta	plasma lipoprotein particle	5/1756	23/16027	0.0994126235922079	0.31184119025429585	SINE	APOC1, APOC2, APOC4, APOE, PLTP
Macaca_mulatta	vacuolar membrane	32/1756	220/16027	0.1017331734618605	0.31750122850093127	SINE	ABCD4, CD68, CLN3, DEPDC5, GLMP, HPS6, KXD1, LAMTOR4, LAPTM4B, LOC114677611, LRRC8A, MAP1LC3C, MCOLN1, MEF2B, OCLN, PLD3, RNF167, SESN2, SLC11A1, SLC11A2, SLC38A7, SLC39A14, SPPL2A, SPPL2B, TFE3, TM4SF5, TMEM173, TMEM79, TPCN1, TRPM7, UBXN6, WDR81
Macaca_mulatta	organelle inner membrane	33/1756	230/16027	0.1095967596825905	0.3324707672460675	SINE	CD320, COQ7, COX6B1, ERAL1, HIGD1B, HSPD1, LETMD1, MPV17, MPV17L2, NDUFA1, NDUFA7, NDUFAF3, NDUFC2, NDUFS5, PISD, RCC1L, SIRT4, SLC25A11, SLC25A16, SLC25A18, SLC25A19, SLC25A23, SLC25A25, SLC25A3, SLC25A42, SPHK2, TIMM13, TMEM120A, TMEM120B, TMEM160, TMEM201, TMEM223, TOMM40
Macaca_mulatta	cytoskeleton	78/1756	601/16027	0.1099751850426254	0.3333078301571461	SINE	ACTB, ACTN3, ACTN4, ALDOA, ARHGAP33, ARHGAP35, ARHGEF2, ARL2, BAIAP2L1, BRK1, CARMIL2, CATIP, CDC42SE1, CDH1, CFL2, CLIP1, CNN1, CRK, DAG1, DENND2A, EHD2, EVPL, FGD1, FOXA3, FRMD5, FSCN1, HAX1, HIP1R, HYPK, INA, ITPKA, KANK3, KIF1B, KIF1C, KLF4, KNTC1, KRT18, LASP1, MAP7D1, MAPK1, MAPK3, MFN2, MISP, MVP, MYADM, MYO1C, MYO1F, MYOZ1, PACSIN2, PCIF1, PFDN5, POU6F1, PPP1R18, PXN, RAC1, RARA, RINL, RND1, RUSC1, SEPTIN14, SNTA1, SNTB2, SNX17, SPAST, SPIRE2, SPTAN1, SPTBN2, SRCIN1, SYNPO2L, TAOK2, TBC1D10B, TMOD4, TPM3, TRIP10, TTLL3, TYK2, VASP, VIL1
Macaca_mulatta	MLL1/2 complex	6/1756	27/16027	0.111354322187331	0.3341440450651049	SINE	ASH2L, DPY30, KAT8, PHF20, TAF1, TAF6
Macaca_mulatta	MLL1 complex	6/1756	27/16027	0.111354322187331	0.3341440450651049	SINE	ASH2L, DPY30, KAT8, PHF20, TAF1, TAF6
Macaca_mulatta	DNA-directed RNA polymerase complex	7/1756	37/16027	0.1173839530401769	0.3459501330180455	SINE	ASL, CRCP, POLR2G, POLR2I, POLR2J, POLR3H, PRIM1
Macaca_mulatta	microtubule end	6/1756	29/16027	0.1249722604767702	0.3600767933983407	SINE	ABRAXAS2, CLIP1, KIF2C, MISP, RNF4, TBCB
Macaca_mulatta	SAGA complex	4/1756	18/16027	0.126669081072479	0.3600767933983407	SINE	SGF29, TAF12, TAF6, TAF6L
Macaca_mulatta	non-motile cilium	8/1756	42/16027	0.1296730850687473	0.36510551744031705	SINE	CEP89, ENKD1, GALR3, GLIS2, MCHR1, PEX6, RAB8A, TUBG1
Macaca_mulatta	euchromatin	8/1756	42/16027	0.1296730850687473	0.36510551744031705	SINE	AFF4, ELL, EXOSC5, KLF4, SETD1A, SP1, TCF3, TRNP1
Macaca_mulatta	nuclear membrane	28/1756	194/16027	0.1314314716584338	0.36941672068558923	SINE	AAAS, AKIRIN1, BCL2L1, BRAP, CANX, CASC3, CENPV, CREB3L4, DHX37, DTX2, GLE1, HAX1, KPNA2, LMNB2, NUP155, NUP85, PHF20, RANGAP1, SPAST, STX1A, SYNE4, TMEM120A, TMEM120B, TMEM201, TMEM38A, TNRC18, XPO1, ZC3HC1
Macaca_mulatta	cytochrome complex	6/1756	30/16027	0.1338627266893701	0.3727068383508832	SINE	COX4I2, COX5A, COX6B1, COX7AH, LOC696956, MBD3
Macaca_mulatta	trans-Golgi network	21/1756	142/16027	0.13849558876685	0.3810386249321457	SINE	AP4M1, ATP8B2, BACE1, BIRC6, CDH1, CHST6, CLN3, DOP1B, DPY30, GGA2, GGA3, HOOK2, MIF4GD, PI4K2A, PLOD3, RAB13, STX10, STX4, SYT11, YIPF2, YIPF4
Macaca_mulatta	late endosome membrane	15/1756	96/16027	0.1405318773059372	0.3853369856651836	SINE	CD68, LAPTM4B, MCOLN1, MVB12A, PLD3, SLC11A1, SLC11A2, SLC39A14, SLC9A8, SNF8, SNTB2, UBXN6, VPS37D, WDR81, YIPF2
Macaca_mulatta	mitochondrial membrane	47/1756	350/16027	0.1408293939079516	0.38549738736278494	SINE	ATCAY, BAK1, BAX, BCL2L1, CD320, COQ7, COX6B1, CPT1C, ERAL1, FIS1, HAX1, HIGD1B, HSPD1, LETMD1, MAVS, MCL1, MFN2, MPV17, MPV17L2, MTCH2, NDUFA1, NDUFA7, NDUFAF3, NDUFC2, NDUFS5, NIPSNAP2, PISD, QTRT1, RCC1L, RMDN3, SIRT4, SLC25A11, SLC25A16, SLC25A18, SLC25A19, SLC25A23, SLC25A25, SLC25A3, SLC25A42, SLC44A2, SPHK2, TIMM13, TMEM160, TMEM173, TMEM223, TOMM40, VAT1
Macaca_mulatta	cytosolic small ribosomal subunit	8/1756	44/16027	0.141301625380209	0.38549738736278494	SINE	LARP4, LOC106999718, LOC703455, RPS11, RPS25, RPS26, RPS27, RPS28
Macaca_mulatta	ruffle	10/1756	59/16027	0.1426393627648564	0.38642162688271847	SINE	ARF6, CARMIL2, CYTH3, FGD1, FSCN1, MYADM, RINL, SH2B2, TRPM7, VIL1
Macaca_mulatta	nuclear DNA-directed RNA polymerase complex	6/1756	31/16027	0.1440387878043777	0.38642162688271847	SINE	CRCP, POLR2G, POLR2I, POLR2J, POLR3H, PRIM1
Macaca_mulatta	histone acetyltransferase complex	13/1756	79/16027	0.1444882418742237	0.3867290226954531	SINE	ACTB, ACTL6B, BRD8, CREBBP, EP300, JADE2, KAT8, PHF20, SGF29, TAF12, TAF6, TAF6L, VPS72
Macaca_mulatta	sno(s)RNA-containing ribonucleoprotein complex	4/1756	19/16027	0.1472927503227629	0.38879547406625403	SINE	NOP58, POP5, POP7, SNU13
Macaca_mulatta	mitochondria-associated endoplasmic reticulum membrane	4/1756	19/16027	0.1472927503227629	0.38879547406625403	SINE	CANX, TMEM41B, TOMM40, ZFYVE1
Macaca_mulatta	clathrin-coated vesicle	10/1756	60/16027	0.1490845969568474	0.3909528463826522	SINE	AP1M1, AP1M2, ECE1, FCHO1, GGA2, HAX1, HIP1, HIP1R, RAB13, RAB8A
Macaca_mulatta	nucleolus	74/1756	579/16027	0.1546118599349273	0.4032059089882787	SINE	AKAP8, ARL2, ASNA1, ATP8B2, ATXN1L, BEND3, BUD23, CENPH, DDRGK1, DDX28, DDX55, DHX37, ELL3, EXOSC5, FAM32A, GLE1, GRB2, GRWD1, IFI35, ILF3, KRI1, LETMD1, LOC703455, LRWD1, MAK16, MAP1S, MED1, NARF, NOL11, NOL6, NOP53, NOP58, NUSAP1, NVL, PARN, PDCD11, PIK3CB, PIM1, POLR2I, POP5, PPAN, PPM1D, PPM1E, PRKRIP1, RAD17, RARA, RIOX1, RPF2, RPL27, RPL36, RRP12, RSL1D1, RTF1, SF3B3, SIRT2, SNRNP35, SPC24, SRSF9, SUZ12, TAF1, TAOK2, TMEM179B, TP53, TXN2, UPF3B, UTP6, WDR74, XPO1, XRCC1, XRCC6, ZMYND8, ZNF146, ZNF207, ZNF771
Macaca_mulatta	coated vesicle	14/1756	90/16027	0.1732716868276289	0.43269699837712877	SINE	AP1M1, AP1M2, ECE1, ERGIC3, FCHO1, GGA2, HAX1, HIP1, HIP1R, RAB13, RAB8A, TMED1, TMED2, YIF1B
Macaca_mulatta	mitochondrial outer membrane	17/1756	114/16027	0.1751084605751658	0.43363732585672254	SINE	BAK1, BAX, BCL2L1, CPT1C, FIS1, HAX1, MAVS, MCL1, MFN2, MTCH2, NIPSNAP2, QTRT1, RMDN3, SLC44A2, TMEM173, TOMM40, VAT1
Macaca_mulatta	cytoplasmic side of membrane	14/1756	91/16027	0.177090307859269	0.43398468813740976	SINE	CDH1, CDIP1, DIABLO, DNAJA3, HM13, MAP2K2, MICALL1, NCF1, RHOA, SPPL2A, SPPL2B, SPPL3, SYAP1, TRPM7
Macaca_mulatta	small-subunit processome	9/1756	53/16027	0.1808533436854167	0.441211608150769	SINE	DHX37, NOL6, NOP58, PDCD11, RPS11, RPS28, RRP7A, SNU13, UTP6
Macaca_mulatta	RNA polymerase complex	7/1756	38/16027	0.1846463923685326	0.44321011914714226	SINE	ASL, CRCP, POLR2G, POLR2I, POLR2J, POLR3H, PRIM1
Macaca_mulatta	DNA repair complex	7/1756	38/16027	0.1846463923685326	0.44321011914714226	SINE	BRCA1, ERCC1, PMS2, RCOR1, SWSAP1, XRCC1, XRCC6
Macaca_mulatta	protein-lipid complex	5/1756	25/16027	0.1861248991305529	0.44321011914714226	SINE	APOC1, APOC2, APOC4, APOE, PLTP
Macaca_mulatta	stress fiber	9/1756	54/16027	0.1868632904345591	0.44321011914714226	SINE	FBLIM1, FSCN1, LIMA1, MYL9, PXN, SH2B2, SIPA1L3, TPM3, TRIP6
Macaca_mulatta	contractile actin filament bundle	9/1756	54/16027	0.1868632904345591	0.44321011914714226	SINE	FBLIM1, FSCN1, LIMA1, MYL9, PXN, SH2B2, SIPA1L3, TPM3, TRIP6
Macaca_mulatta	PcG protein complex	7/1756	39/16027	0.1911817662330156	0.4508946279359816	SINE	ASXL2, EPOP, KDM2B, PCGF6, RBBP4, SUZ12, UBAP2L
Macaca_mulatta	serine/threonine protein kinase complex	15/1756	98/16027	0.1912003972705162	0.4508946279359816	SINE	ATG13, CCNB1, CCNT1, CDK12, CDK3, CDK7, CDK9, CDKN2D, ERCC2, PARD6A, PHKG1, SESN2, SMCR8, SNW1, XRCC6
Macaca_mulatta	AP-type membrane coat adaptor complex	7/1756	40/16027	0.1989242399014115	0.4584703247054502	SINE	AP1M1, AP1M2, AP1S1, AP2A1, AP2S1, AP3D1, AP4M1
Macaca_mulatta	fibrillar center	19/1756	130/16027	0.202137711885522	0.46390390899909495	SINE	AFF4, ARHGAP33, CC2D1A, CCDC137, CD2BP2, CDK7, DSN1, EIF3L, FBLIM1, MLLT1, MTDH, NFIC, NONO, NOP53, NOP58, PSPC1, SMARCA4, SNAI1, STOX1
Macaca_mulatta	transcription factor TFIID complex	5/1756	27/16027	0.2105863681883908	0.4722943926542392	SINE	ERCC2, TAF1, TAF12, TAF6, TAF6L
Macaca_mulatta	organellar small ribosomal subunit	5/1756	27/16027	0.2105863681883908	0.4722943926542392	SINE	DAP3, MRPS12, MRPS17, MRPS21, MRPS7
Macaca_mulatta	mitochondrial small ribosomal subunit	5/1756	27/16027	0.2105863681883908	0.4722943926542392	SINE	DAP3, MRPS12, MRPS17, MRPS21, MRPS7
Macaca_mulatta	actin filament bundle	10/1756	61/16027	0.2125396638707599	0.4756909751601591	SINE	FBLIM1, FSCN1, LIMA1, MYL9, PXN, SH2B2, SIPA1L3, TPM3, TRIP6, VIL1
Macaca_mulatta	bounding membrane of organelle	124/1756	1020/16027	0.2135676029596774	0.4773346012542068	SINE	A4GALT, ABCD4, AP1M1, AP1M2, AP3D1, ARF6, ARFGAP2, ARHGAP1, ARMH3, ATP2A1, ATP2A2, B3GAT3, B3GNT3, B3GNT4, BAK1, BAX, BCL2L1, CD68, CHST12, CHST6, CLN3, COG4, CPT1C, CSPG5, CUX1, DEPDC5, DOP1B, EHD2, ERGIC3, FIS1, FKRP, GGA2, GGA3, GLG1, GLMP, HAX1, HPS6, IZUMO1, KDELR1, KDELR2, KXD1, LAMTOR4, LAPTM4B, LOC114677611, LRRC8A, LST1, MAP1LC3C, MAVS, MCHR1, MCL1, MCOLN1, MEF2B, MFN2, MICALL1, MIF4GD, MTCH2, MVB12A, NIPSNAP2, OCLN, PACSIN2, PDE6G, PEX6, PI4K2A, PI4KB, PIP5K1C, PLD3, QTRT1, RAB11B, RAB3A, RAB8A, RCC2, RHBDD2, RMDN3, RNF167, ROM1, RYR1, SCAMP3, SCAP, SESN2, SLC11A1, SLC11A2, SLC38A7, SLC39A14, SLC44A2, SLC9A8, SNF8, SNTB2, SNX17, SNX21, SNX6, SNX8, SPPL2A, SPPL2B, SPPL3, ST3GAL2, STX10, STX1A, STX5, SYNE4, SYNGR2, SYNGR4, SYT12, TFE3, TICAM1, TM4SF5, TM6SF2, TMED1, TMED2, TMEM173, TMEM79, TOMM40, TPCN1, TPST1, TRPM7, UBXN6, UNC13A, VAMP1, VAT1, VPS29, VPS37D, WDR81, YIF1B, YIPF2, YIPF4
Macaca_mulatta	intracellular protein-containing complex	70/1756	557/16027	0.2139977726305226	0.47796755260608487	SINE	ACTB, ACTL6B, ANAPC16, ANAPC5, ANAPC7, APPBP2, ARIH2, ASL, BRAP, BRCA1, BRD8, CDC23, CNOT10, CRCP, CREBBP, CUL2, DCAF12, DCAF15, DDA1, DEPDC5, ELP6, EP300, FBXL12, FBXL20, FBXO17, GATC, JADE2, KAT8, KCTD13, KCTD2, LARP1, MAP11, PCGF6, PHF20, POLE2, POLR2G, POLR2I, POLR2J, POLR3H, PPP2R5D, PPP4C, PRIM1, PRKACA, PRKAR2A, PSMD12, RAD23A, RANBP10, RBX1, RHBDD2, RMND5B, RNASEH2A, RNF168, RNF40, SESN2, SGF29, SMCR8, TAF12, TAF6, TAF6L, TRAPPC4, UBE2L3, UBE4B, UBQLN4, VHL, VPS72, XRCC6, ZBTB8OS, ZER1, ZSWIM4, ZYG11B
Macaca_mulatta	bicellular tight junction	13/1756	84/16027	0.2164118132886062	0.4811337433739697	SINE	ARHGEF2, CLDN15, CLDN3, CLDN4, CYTH3, EPCAM, MARVELD2, OCEL1, OCLN, PARD6A, PARD6B, PATJ, RAB13
Macaca_mulatta	kinetochore	16/1756	109/16027	0.2168226664322075	0.4811337433739697	SINE	ANAPC16, CENPH, CENPT, CENPV, DYNLL1, HNRNPU, KAT8, KIF2C, LRWD1, NUP85, PLK5, RANGAP1, SPC24, TMEM170A, XPO1, ZNF207
Macaca_mulatta	microtubule	38/1756	289/16027	0.2175554540751655	0.48137283427345445	SINE	ARHGEF2, CCT6A, DNM1, DNM2, DPP9, DYNLL1, EML3, ENKD1, FSD1, HAUS4, HAUS5, HNRNPU, HOOK2, KIF1B, KIF1C, KIF20A, KIF22, KIF2C, KIF3B, KIF3C, KIF9, KLC3, KNTC1, MAP1S, MAP2K2, MAP4, NUDC, NUSAP1, RAB3D, RMDN3, SIRT2, SOGA1, SPAST, TTLL1, TUBA1B, TUBB4A, TUBD1, TUBG1
Macaca_mulatta	cullin-RING ubiquitin ligase complex	20/1756	140/16027	0.2194345123838347	0.4847156946271967	SINE	ANAPC16, ANAPC5, ANAPC7, APPBP2, ARIH2, CDC23, CUL2, DCAF12, DCAF15, DDA1, DEPDC5, FBXL12, FBXL20, FBXO17, KCTD13, KCTD2, RBX1, ZER1, ZSWIM4, ZYG11B
Macaca_mulatta	site of DNA damage	13/1756	85/16027	0.2195529576217284	0.4847156946271967	SINE	CGAS, NABP2, POLH, RFWD3, RHNO1, RNF168, SAMHD1, SIRT6, SPINDOC, TP53, UBQLN4, XRCC1, ZMYND8
Macaca_mulatta	anchoring junction	60/1756	475/16027	0.2328885382691331	0.5062523572534899	SINE	ACTB, ACTN3, AJUBA, ALKBH6, ARHGEF2, ARL2, CADM4, CDH1, CDH3, CLDN15, CLDN3, CLDN4, CNTNAP1, CYTH3, DAG1, EPCAM, FAM129B, FBF1, FBLIM1, FGFR4, FRMD5, FSCN1, GRB2, JUP, KIRREL2, LASP1, LIMA1, LIMK1, MAP2K2, MAPK1, MAPK3, MARVELD2, MISP, MYADM, NECTIN2, OCEL1, OCLN, PAK2, PARD6A, PARD6B, PATJ, PDZD3, PECAM1, PIK3R2, PNN, PRKCG, PXN, RAB13, RANGRF, RHOA, RND1, SIPA1L3, SIRT2, SNTA1, SNTB2, SPTBN2, TRIP6, VASP, VSIG10, ZNF346
Macaca_mulatta	protein kinase complex	17/1756	118/16027	0.2350336553914412	0.5094758652737063	SINE	ATG13, CCNB1, CCNT1, CDK12, CDK3, CDK7, CDK9, CDKN2D, ERCC2, INSR, PARD6A, PHKG1, PRKAR2A, SESN2, SMCR8, SNW1, XRCC6
Macaca_mulatta	Golgi apparatus subcompartment	25/1756	184/16027	0.2363227898066582	0.5098281756441069	SINE	AP4M1, ATP8B2, BACE1, BIRC6, CDH1, CHST6, CLN3, DOP1B, DPY30, GGA2, GGA3, GOLGA2, HOOK2, MIF4GD, PI4K2A, PLOD3, RAB13, STX10, STX4, SYT11, TMEM251, TRAPPC4, YIPF2, YIPF4, ZFYVE1
Macaca_mulatta	phosphatidylinositol 3-kinase complex	5/1756	29/16027	0.2407418168968025	0.5106322522280068	SINE	BECN2, PIK3CB, PIK3CD, PIK3R2, SLA2
Macaca_mulatta	organelle outer membrane	18/1756	127/16027	0.2522024311280576	0.5247359603508915	SINE	BAK1, BAX, BCL2L1, CPT1C, FIS1, HAX1, MAVS, MCL1, MFN2, MTCH2, NIPSNAP2, QTRT1, RMDN3, SLC44A2, SYNE4, TMEM173, TOMM40, VAT1
Macaca_mulatta	outer membrane	18/1756	127/16027	0.2522024311280576	0.5247359603508915	SINE	BAK1, BAX, BCL2L1, CPT1C, FIS1, HAX1, MAVS, MCL1, MFN2, MTCH2, NIPSNAP2, QTRT1, RMDN3, SLC44A2, SYNE4, TMEM173, TOMM40, VAT1
Macaca_mulatta	cyclin-dependent protein kinase holoenzyme complex	8/1756	50/16027	0.2536148657056841	0.5263566469997083	SINE	CCNB1, CCNT1, CDK12, CDK3, CDK7, CDK9, CDKN2D, SNW1
Macaca_mulatta	synaptic vesicle	11/1756	73/16027	0.2580412631233346	0.5334711936917255	SINE	CLN3, GIPC1, PRRT2, RAB13, RAB3A, RAB3D, RAB8A, ROGDI, STX1A, TBC1D10B, TRAPPC4
Macaca_mulatta	cleavage furrow	6/1756	34/16027	0.2622404916365355	0.5380252079933312	SINE	ARF6, LIMA1, PKN1, RHOA, SPIRE2, ZFYVE19
Macaca_mulatta	exosome (RNase complex)	4/1756	20/16027	0.267144335766889	0.5406057124542147	SINE	EXOSC1, EXOSC5, NVL, WDR74
Macaca_mulatta	anaphase-promoting complex	4/1756	20/16027	0.267144335766889	0.5406057124542147	SINE	ANAPC16, ANAPC5, ANAPC7, CDC23
Macaca_mulatta	supramolecular fiber	62/1756	498/16027	0.2743786714469479	0.5444100173585258	SINE	ACTB, AIF1, ARHGEF2, CCT6A, DNAJA3, DNM1, DNM2, DPP9, DYNLL1, EML3, ENKD1, FBF1, FBN3, FKRP, FSD1, HAUS4, HAUS5, HNRNPU, HOOK2, INA, KIF1B, KIF1C, KIF20A, KIF22, KIF2C, KIF3B, KIF3C, KIF9, KLC3, KNTC1, KRT18, LMNB2, LTBP4, MAP1S, MAP2K2, MAP4, MARK2, METTL2A, MFAP1, MFAP2, MISP, MYH11, MYL9, NARF, NUDC, NUSAP1, PRPH, RAB3D, RMDN3, RTN2, SH2B2, SIRT2, SOGA1, SPAST, SYNC, TMOD4, TPM3, TTLL1, TUBA1B, TUBB4A, TUBD1, TUBG1
Macaca_mulatta	supramolecular polymer	62/1756	498/16027	0.2743786714469479	0.5444100173585258	SINE	ACTB, AIF1, ARHGEF2, CCT6A, DNAJA3, DNM1, DNM2, DPP9, DYNLL1, EML3, ENKD1, FBF1, FBN3, FKRP, FSD1, HAUS4, HAUS5, HNRNPU, HOOK2, INA, KIF1B, KIF1C, KIF20A, KIF22, KIF2C, KIF3B, KIF3C, KIF9, KLC3, KNTC1, KRT18, LMNB2, LTBP4, MAP1S, MAP2K2, MAP4, MARK2, METTL2A, MFAP1, MFAP2, MISP, MYH11, MYL9, NARF, NUDC, NUSAP1, PRPH, RAB3D, RMDN3, RTN2, SH2B2, SIRT2, SOGA1, SPAST, SYNC, TMOD4, TPM3, TTLL1, TUBA1B, TUBB4A, TUBD1, TUBG1
Macaca_mulatta	sex chromosome	4/1756	21/16027	0.279239649763424	0.5444100173585258	SINE	BRCA1, HNRNPU, SIN3B, SMARCC1
Macaca_mulatta	U2 snRNP	4/1756	21/16027	0.279239649763424	0.5444100173585258	SINE	PHF5A, SF3B3, SNRPD1, SNRPD2
Macaca_mulatta	exoribonuclease complex	4/1756	21/16027	0.279239649763424	0.5444100173585258	SINE	EXOSC1, EXOSC5, NVL, WDR74
Macaca_mulatta	U12-type spliceosomal complex	4/1756	21/16027	0.279239649763424	0.5444100173585258	SINE	PHF5A, SF3B3, SNRNP35, SNRPD1
Macaca_mulatta	core mediator complex	4/1756	21/16027	0.279239649763424	0.5444100173585258	SINE	MED1, MED16, MED18, MED26
Macaca_mulatta	Z disc	12/1756	81/16027	0.2814174844147873	0.547345012922077	SINE	ACTN3, ACTN4, CFL2, GGPS1, ITGB1BP2, MYL9, MYOZ1, RTN2, RYR1, SMN1, SYNC, SYNPO2L
Macaca_mulatta	ubiquitin ligase complex	30/1756	227/16027	0.2834875561066126	0.5494049657084054	SINE	ANAPC16, ANAPC5, ANAPC7, APPBP2, ARIH2, BRAP, BRCA1, CDC23, CUL2, DCAF12, DCAF15, DDA1, DEPDC5, FBXL12, FBXL20, FBXO17, KCTD13, KCTD2, PCGF6, RANBP10, RBX1, RHBDD2, RNF168, RNF40, UBE2L3, UBE4B, VHL, ZER1, ZSWIM4, ZYG11B
Macaca_mulatta	respiratory chain complex	12/1756	82/16027	0.285637600299338	0.551927199152375	SINE	COX4I2, COX5A, COX6B1, COX7AH, KCTD14, LOC693506, LOC696956, MBD3, NDUFA1, NDUFB7, NDUFC2, NDUFS3
Macaca_mulatta	cell junction	141/1756	1186/16027	0.287844098780329	0.5552010730923073	SINE	ACHE, ACTB, ACTN3, ACTN4, AJUBA, AKR1A1, ALKBH6, ANXA9, AP3D1, APOE, ARHGEF2, ARL2, ARRB2, ATP1B2, ATP2A2, BACE1, CACNA1A, CADM4, CDC42SE1, CDH1, CDH3, CEP89, CHRNE, CLDN15, CLDN3, CLDN4, CNTNAP1, CPT1C, CRK, CSPG5, CYTH3, DAG1, DNAJA3, DNM1, DNM2, EEF2, EFNB3, EIF3B, EIF3L, ELAVL1, ELL3, EPCAM, FAM129B, FBF1, FBLIM1, FBXL20, FGFR4, FRMD5, FSCN1, GIPC1, GNA11, GRB2, GRID2IP, GRIPAP1, HAPLN4, HIP1, HNRNPF, HNRNPM, HNRNPUL1, HNRNPUL2, HOMER3, HTR1D, ICAM5, IFI30, INA, JUP, KDF1, KIRREL2, LASP1, LIMA1, LIMK1, LOC703455, LPAR2, MAP1S, MAP2K2, MAPK1, MAPK3, MARVELD2, MEF2B, MISP, MYADM, NCAN, NECTIN2, OCEL1, OCLN, OLFM2, PAK2, PARD6A, PARD6B, PATJ, PDZD3, PECAM1, PFN1, PIK3R2, PIN1, PNN, PPFIA3, PPP1R13L, PRKACA, PRKCG, PRRT2, PTPRS, PXN, RAB13, RAD51C, RANGRF, RHOA, RND1, RPL27, RPL36, RPS28, RPS6KB1, SEMA4B, SH3GL1, SIPA1L3, SIRT2, SLC12A4, SLC16A1, SLC17A7, SMAGP, SNTA1, SNTB2, SNX6, SPTAN1, SPTBN2, SRCIN1, STX4, SYAP1, SYNC, SYNGAP1, SYNGR2, SYNGR4, SYT11, SYT12, TRIP4, TRIP6, TUBA1B, UNC13A, VASP, VSIG10, ZNF346
Macaca_mulatta	recycling endosome	12/1756	83/16027	0.2905057082713108	0.5566813301702497	SINE	BACE1, CLN3, DENND6A, GRIPAP1, RAB11B, RAB13, SLC11A2, SNF8, SYT11, TNF, TUBA1B, TUBG1
Macaca_mulatta	apical part of cell	9/1756	59/16027	0.2932355615874344	0.5566813301702497	SINE	ARHGEF18, C5AR1, C5AR2, CRB3, LDLR, PATJ, SIPA1L3, SLC11A2, TUBG1
Macaca_mulatta	actomyosin	9/1756	59/16027	0.2932355615874344	0.5566813301702497	SINE	FBLIM1, FSCN1, LIMA1, MYL9, PXN, SH2B2, SIPA1L3, TPM3, TRIP6
Macaca_mulatta	proton-transporting two-sector ATPase complex, proton-transporting domain	4/1756	22/16027	0.2934046125190061	0.5566813301702497	SINE	ATP5MC1, ATP5PD, ATP6V0A1, LOC114677611
Macaca_mulatta	cell-cell junction	44/1756	349/16027	0.2995053505909898	0.5647994900680755	SINE	ACTB, AJUBA, ARHGEF2, CADM4, CDH1, CDH3, CLDN15, CLDN3, CLDN4, CNTNAP1, CYTH3, DAG1, EPCAM, FAM129B, FBF1, FGFR4, FRMD5, FSCN1, GRB2, JUP, KIRREL2, MAP2K2, MARVELD2, MYADM, NECTIN2, OCEL1, OCLN, PAK2, PARD6A, PARD6B, PATJ, PDZD3, PECAM1, PNN, PRKCG, RAB13, RANGRF, RHOA, RND1, SIPA1L3, SIRT2, SPTBN2, VSIG10, ZNF346
Macaca_mulatta	transcription regulator complex	53/1756	422/16027	0.3039402061424624	0.5687248477362915	SINE	AJUBA, BATF2, CDK2AP1, CDK7, CREBBP, CREM, DBP, EP300, ERCC2, GATAD2A, GTF3C6, HAX1, HDAC1, HNF1A, HNRNPU, JUNB, JUND, KLF4, LDB1, LIN52, MBD3, MED1, MED16, MED18, MED26, MEF2B, MLXIPL, NCOA6, NFAT5, NFE2, NONO, NR1H3, RARA, RBBP4, RBL1, RCOR1, REST, RFXANK, SIX5, SNF8, SP1, SPEN, STAT2, TAF1, TAF12, TAF6, TAF6L, TCF3, TLE6, TP53, TRIP4, XBP1, XRCC6
Macaca_mulatta	microtubule cytoskeleton	13/1756	89/16027	0.3039495034949799	0.5687248477362915	SINE	ARL2, EHD2, HYPK, KLF4, MAP7D1, MFN2, PCIF1, RUSC1, SEPTIN14, SPAST, SPTAN1, TBC1D10B, TTLL3
Macaca_mulatta	protein acetyltransferase complex	13/1756	89/16027	0.3039495034949799	0.5687248477362915	SINE	ACTB, ACTL6B, BRD8, CREBBP, EP300, JADE2, KAT8, PHF20, SGF29, TAF12, TAF6, TAF6L, VPS72
Macaca_mulatta	acetyltransferase complex	13/1756	90/16027	0.306976889626132	0.572261415666663	SINE	ACTB, ACTL6B, BRD8, CREBBP, EP300, JADE2, KAT8, PHF20, SGF29, TAF12, TAF6, TAF6L, VPS72
Macaca_mulatta	phagophore assembly site	4/1756	23/16027	0.3093590309784728	0.572261415666663	SINE	ATG13, BECN2, NBR1, ZFYVE1
Macaca_mulatta	organelle subcompartment	27/1756	205/16027	0.3103250001293773	0.5737219445257163	SINE	AP4M1, ATP8B2, BACE1, BIRC6, CDH1, CHST6, CLN3, DOP1B, DPY30, GGA2, GGA3, GOLGA2, HOOK2, MIF4GD, PI4K2A, PLOD3, RAB13, RETREG3, RTN2, STX10, STX4, SYT11, TMEM251, TRAPPC4, YIPF2, YIPF4, ZFYVE1
Macaca_mulatta	perinuclear region of cytoplasm	49/1756	391/16027	0.3247023268078488	0.5885264116091122	SINE	ACHE, ACTN4, AIF1, APBA3, APLP1, ARHGAP1, ATP6V0A1, BUD23, CALCOCO2, CALR, CASC3, CDH1, CDK2AP1, CHERP, ECE1, EHD2, EIF3G, EIF4H, GDPD1, GDPD3, GGPS1, HIP1R, HSP90AA1, IGF2BP1, MAP1S, MAP2K2, METTL2A, MEX3D, MTDH, MVP, NANOS2, NANOS3, PCLAF, PDE4A, PDE4C, PRKACA, RAB3A, RAD51C, RANGAP1, RHBDD2, SIRT2, SLC11A2, SNF8, SPAST, STX10, STX4, SYAP1, TMEM173, ZFYVE1
Macaca_mulatta	SNARE complex	7/1756	44/16027	0.3271579099789241	0.5885264116091122	SINE	SNAP29, STX10, STX1A, STX4, STX5, USE1, VAMP1
Macaca_mulatta	inner mitochondrial membrane protein complex	18/1756	133/16027	0.3288536633534636	0.5905202171316751	SINE	ATP5F1A, ATP5F1B, ATP5MC1, ATP5PD, COX4I2, COX5A, COX6B1, COX7AH, KCTD14, LOC693506, LOC696956, MBD3, NDUFA1, NDUFB7, NDUFC2, NDUFS3, TIMM29, TIMM50
Macaca_mulatta	glutamatergic synapse	36/1756	284/16027	0.3380063026512373	0.6019696036264095	SINE	ACTB, AP3D1, APOE, ARHGEF2, ARRB2, CNTNAP1, CPT1C, CSPG5, DNM1, EFNB3, ELAVL1, FBXL20, GIPC1, GRID2IP, GRIPAP1, HIP1, HOMER3, ICAM5, LPAR2, MAPK3, PAK2, PFN1, PIN1, PPFIA3, PRKACA, PRRT2, PTPRS, RHOA, RPS6KB1, SEMA4B, SH3GL1, SNX6, SPTBN2, SRCIN1, STX4, SYNGAP1
Macaca_mulatta	H4/H2A histone acetyltransferase complex	4/1756	25/16027	0.3455952478888406	0.6092101681594874	SINE	ACTB, ACTL6B, BRD8, VPS72
Macaca_mulatta	NuA4 histone acetyltransferase complex	4/1756	25/16027	0.3455952478888406	0.6092101681594874	SINE	ACTB, ACTL6B, BRD8, VPS72
Macaca_mulatta	neuron spine	11/1756	77/16027	0.3576768391836672	0.6216809626003665	SINE	ABR, APBA3, GIPC1, LZTS3, PALM, PRKACA, RAB8A, RAC1, RHOA, STX4, USP8
Macaca_mulatta	RNA polymerase II transcription regulator complex	26/1756	199/16027	0.3596373198202051	0.6247545748158692	SINE	BATF2, CDK7, CREM, DBP, ERCC2, HNRNPU, JUNB, JUND, LDB1, MED1, MED16, MED18, MED26, NFE2, NONO, NR1H3, RARA, RFXANK, STAT2, TAF1, TAF12, TAF6, TAF6L, TCF3, TRIP4, XBP1
Macaca_mulatta	cortical actin cytoskeleton	7/1756	48/16027	0.3604983472299466	0.6249150454114001	SINE	ACTN3, ACTN4, CDH1, MISP, MYADM, SPTAN1, SPTBN2
Macaca_mulatta	nuclear pore	7/1756	48/16027	0.3604983472299466	0.6249150454114001	SINE	AAAS, GLE1, NUP155, NUP160, NUP188, NXF1, POM121C
Macaca_mulatta	membrane microdomain	26/1756	202/16027	0.3647502660285464	0.6296845055756448	SINE	BACE1, CAVIN1, CBLC, CD320, CHP1, CLN3, DAG1, EHD2, FAM102A, ICAM1, INSR, LCK, MAPK1, MAPK3, MYADM, MYO1C, NDUFA7, ORAI1, PACSIN2, PI4K2A, PLVAP, PRKACA, PRKAR2A, RANGRF, SLC9A1, TNF
Macaca_mulatta	membrane raft	26/1756	202/16027	0.3647502660285464	0.6296845055756448	SINE	BACE1, CAVIN1, CBLC, CD320, CHP1, CLN3, DAG1, EHD2, FAM102A, ICAM1, INSR, LCK, MAPK1, MAPK3, MYADM, MYO1C, NDUFA7, ORAI1, PACSIN2, PI4K2A, PLVAP, PRKACA, PRKAR2A, RANGRF, SLC9A1, TNF
Macaca_mulatta	COP9 signalosome	5/1756	30/16027	0.3710003119530636	0.6346622906214429	SINE	ATP5F1A, COPS6, DYNLL1, GRB2, HSPA5
Macaca_mulatta	germ cell nucleus	8/1756	53/16027	0.3731728617218421	0.636312416736262	SINE	BRCA1, CDK7, CELF1, DNMT1, LIMK1, SMARCC1, TP53, ZMYND15
Macaca_mulatta	basal plasma membrane	5/1756	32/16027	0.3899608397334524	0.6499480430652204	SINE	C5AR2, ERBB3, MYO1C, SLC16A1, SLC27A1
Macaca_mulatta	chromosome	22/1756	171/16027	0.3903053602185524	0.6499480430652204	SINE	AKAP8, BRCA1, CCDC137, ELL3, HNRNPU, KHDC3L, KMT5A, MYCL, NOL6, RCC1, RHNO1, RPF2, RSL1D1, SAMHD1, SETD1B, SIN3B, SIRT2, SMARCC1, TET1, TUBA1B, TUBG1, UTP6
Macaca_mulatta	PML body	9/1756	64/16027	0.4201100379244585	0.6726724979469911	SINE	CALCOCO2, CASP8AP2, CDK9, CHEK2, MORC3, RNF4, TP53, TP53INP2, USP7
Macaca_mulatta	H4 histone acetyltransferase complex	6/1756	39/16027	0.4352023226325502	0.685421445963883	SINE	ACTB, ACTL6B, BRD8, KAT8, PHF20, VPS72
Macaca_mulatta	nucleoid	6/1756	39/16027	0.4352023226325502	0.685421445963883	SINE	DDX28, DHX30, DNAJA3, LONP1, TEFM, TUFM
Macaca_mulatta	mitochondrial nucleoid	6/1756	39/16027	0.4352023226325502	0.685421445963883	SINE	DDX28, DHX30, DNAJA3, LONP1, TEFM, TUFM
Macaca_mulatta	coated vesicle membrane	6/1756	39/16027	0.4352023226325502	0.685421445963883	SINE	AP1M1, AP1M2, KDELR1, KDELR2, LOC114677611, SCAP
Macaca_mulatta	mediator complex	6/1756	40/16027	0.4411701001053759	0.6897524834339819	SINE	MED1, MED11, MED16, MED18, MED19, MED26
Macaca_mulatta	nuclear ubiquitin ligase complex	6/1756	41/16027	0.4483160711061484	0.6955743622314859	SINE	ANAPC16, ANAPC5, ANAPC7, BRCA1, CDC23, PCGF6
Macaca_mulatta	dendritic spine	10/1756	73/16027	0.4502984713111263	0.6981511368967073	SINE	ABR, APBA3, GIPC1, LZTS3, PRKACA, RAB8A, RAC1, RHOA, STX4, USP8
Macaca_mulatta	male germ cell nucleus	6/1756	43/16027	0.4657397249737899	0.7114396037221804	SINE	BRCA1, CDK7, CELF1, LIMK1, SMARCC1, ZMYND15
Macaca_mulatta	perikaryon	6/1756	44/16027	0.4758178562089765	0.7203722850985063	SINE	DIP2B, LOC715795, SIRT2, SLC2A3, SMN1, SYAP1
Macaca_mulatta	mitochondrial protein-containing complex	31/1756	253/16027	0.478254874656718	0.7224682298196254	SINE	ATP5F1A, ATP5F1B, ATP5MC1, ATP5PD, BAX, COX4I2, COX5A, COX6B1, COX7AH, DAP3, KCTD14, LOC693506, LOC696956, MBD3, MPV17L2, MRPL34, MRPL4, MRPL48, MRPL54, MRPS12, MRPS17, MRPS21, MRPS36, MRPS7, NDUFA1, NDUFB7, NDUFC2, NDUFS3, TIMM29, TIMM50, TOMM40
Macaca_mulatta	endoplasmic reticulum membrane	64/1756	540/16027	0.4836287128429853	0.7271200065489543	SINE	ABCD4, ALG3, ASNA1, ATL3, ATP2A1, ATP2A2, BAX, BSCL2, CALR, CALR3, CAMLG, CANX, CERS2, CERS4, CLN3, CPT1C, DDRGK1, DEGS1, DOLK, DOLPP1, ERGIC3, GDPD1, GDPD3, HSPA5, ILVBL, JAGN1, KDELR1, KDELR2, LIMA1, MAN2B1, MTDH, ORMDL2, PLD3, PLOD1, PLOD3, PNPLA6, POR, RETREG3, RTN2, RTN3, RYR1, SCAP, SEC24A, SEC61A2, SGPP1, SLC27A4, SLC37A4, SMIM14, SSR2, TECR, TGIF2, TM6SF2, TMED1, TMED2, TMEM173, TMEM41B, TYRO3, UBQLN4, USE1, VKORC1L1, WDR83OS, YIF1B, ZFYVE1, ZNRF4
Macaca_mulatta	polymeric cytoskeletal fiber	54/1756	451/16027	0.4909617822514899	0.7350864253599656	SINE	ACTB, AIF1, ARHGEF2, CCT6A, DNAJA3, DNM1, DNM2, DPP9, DYNLL1, EML3, ENKD1, FBF1, FSD1, HAUS4, HAUS5, HNRNPU, HOOK2, INA, KIF1B, KIF1C, KIF20A, KIF22, KIF2C, KIF3B, KIF3C, KIF9, KLC3, KNTC1, KRT18, LMNB2, MAP1S, MAP2K2, MAP4, MARK2, METTL2A, MISP, NARF, NUDC, NUSAP1, PRPH, RAB3D, RMDN3, RTN2, SH2B2, SIRT2, SOGA1, SPAST, SYNC, TPM3, TTLL1, TUBA1B, TUBB4A, TUBD1, TUBG1
Macaca_mulatta	centrosome	55/1756	461/16027	0.4957148883389888	0.7398186401461182	SINE	AAAS, ABRAXAS2, ACTR1A, ARL2, B9D2, BCL2L1, CCNB1, CEP250, CEP89, DCAF12, DENND1C, DYNLL1, ENKD1, FBF1, FSD1, GLE1, HAUS4, HAUS5, HNRNPU, HOOK2, IFT22, IFT52, JTB, KHDC3L, KIF2C, KIF3B, LRWD1, MAP1S, MARK4, MFAP1, MISP, MLLT11, MVB12A, ODF2, PCLAF, PLK5, POLR3H, PRKACA, PRKAR2A, RAB8A, RABEP2, RBBP6, RILPL1, RILPL2, RRP7A, SIRT2, SLC16A1, SPAST, STOX1, TGIF2, TP53, TRIP4, TUBG1, XRCC2, ZFYVE19
Macaca_mulatta	endosome	56/1756	471/16027	0.5004196944889657	0.7441082974294085	SINE	AP3D1, AP4M1, ARHGAP1, ARRDC5, ATP6V1E1, BACE1, BIRC6, BST2, CARMIL2, CLN3, DENND6A, DOP1B, ECE1, EHD2, FAM45A, FLOT2, GRB2, GRIPAP1, INSR, LAPTM4B, LDLR, MAPK1, MAPK3, MICALL1, NBR1, NIPA1, PACSIN2, PACSIN3, PI4K2A, PKN1, PTP4A2, RAB11B, RAB13, RAB3A, RAB3D, RAB8A, RABEP2, RHOA, RUSC1, SLA2, SLC11A2, SNF8, SNX17, SNX6, SPAST, STX4, SYT11, TICAM1, TMEM173, TNF, TPCN1, TUBA1B, TUBG1, USP8, VPS29, ZNRF1
Macaca_mulatta	ruffle membrane	7/1756	53/16027	0.5137712773431895	0.758069053502746	SINE	AIF1, AKT2, ARHGEF2, HIP1R, PACSIN2, PIP5K1A, RHOA
Macaca_mulatta	intracellular anatomical structure	7/1756	53/16027	0.5137712773431895	0.758069053502746	SINE	EEF2, GPX1, GYS1, LOC715795, NXF1, RANGAP1, SLC2A3
Macaca_mulatta	inclusion body	7/1756	53/16027	0.5137712773431895	0.758069053502746	SINE	EEF2, GPX1, GYS1, LOC715795, NXF1, RANGAP1, SLC2A3
Macaca_mulatta	exocytic vesicle	13/1756	101/16027	0.5217879270303031	0.7599869299872474	SINE	CLN3, GIPC1, PRRT2, RAB13, RAB3A, RAB3D, RAB8A, ROGDI, STX1A, SYT11, SYT12, TBC1D10B, TRAPPC4
Macaca_mulatta	recycling endosome membrane	8/1756	58/16027	0.5240157845870743	0.7624605509964948	SINE	ARF6, EHD2, MICALL1, PACSIN2, RAB11B, RAB8A, SCAMP3, TPCN1
Macaca_mulatta	COPII-coated ER to Golgi transport vesicle	4/1756	27/16027	0.5306808274993899	0.7648390753959222	SINE	ERGIC3, TMED1, TMED2, YIF1B
Macaca_mulatta	INO80-type complex	4/1756	27/16027	0.5306808274993899	0.7648390753959222	SINE	ANP32E, BRD8, TMEM170A, ZNHIT1
Macaca_mulatta	spindle microtubule	8/1756	60/16027	0.5329403555722606	0.766528985546657	SINE	EML3, HAUS4, HAUS5, HNRNPU, KNTC1, MAP1S, RMDN3, TUBG1
Macaca_mulatta	transcription repressor complex	8/1756	61/16027	0.5384745410621209	0.7704147634967109	SINE	HDAC1, JUND, LIN52, RCOR1, REST, SP1, SPEN, TP53
Macaca_mulatta	aggresome	4/1756	28/16027	0.5408539068459381	0.7704147634967109	SINE	EEF2, LOC715795, RANGAP1, SLC2A3
Macaca_mulatta	respirasome	4/1756	28/16027	0.5408539068459381	0.7704147634967109	SINE	COX7AH, NDUFA1, NDUFC2, NDUFS5
Macaca_mulatta	heterotrimeric G-protein complex	4/1756	28/16027	0.5408539068459381	0.7704147634967109	SINE	DACT3, GNA11, GNG3, GNG7
Macaca_mulatta	synaptic vesicle membrane	8/1756	62/16027	0.5446581327165281	0.7731245078979264	SINE	BCL2L1, LOC114677611, RAB3A, STX1A, SYNGR2, SYNGR4, SYT12, UNC13A
Macaca_mulatta	exocytic vesicle membrane	8/1756	62/16027	0.5446581327165281	0.7731245078979264	SINE	BCL2L1, LOC114677611, RAB3A, STX1A, SYNGR2, SYNGR4, SYT12, UNC13A
Macaca_mulatta	site of double-strand break	9/1756	69/16027	0.5608449161508005	0.7851246972498338	SINE	CGAS, NABP2, POLH, RFWD3, RHNO1, RNF168, SAMHD1, SIRT6, TP53
Macaca_mulatta	chaperone complex	4/1756	30/16027	0.5644592688099974	0.7851246972498338	SINE	CCT6A, CCT8L2, CDC37, PPP5C
Macaca_mulatta	GTPase complex	4/1756	30/16027	0.5644592688099974	0.7851246972498338	SINE	DACT3, GNA11, GNG3, GNG7
Macaca_mulatta	condensed chromosome	5/1756	35/16027	0.5829323147657377	0.7988604667586089	SINE	AKAP8, NOL6, RCC1, TUBA1B, TUBG1
Macaca_mulatta	postsynapse	18/1756	146/16027	0.5935732161347179	0.8087855151543625	SINE	ABR, AP3D1, APBA3, ARHGEF2, CPT1C, ELAVL1, GIPC1, LZTS3, PRKACA, RAB3A, RAB8A, RAC1, RHOA, RPS27, S1PR2, SMCR8, STX4, USP8
Macaca_mulatta	organelle membrane contact site	5/1756	37/16027	0.5952726519464998	0.8087855151543625	SINE	CANX, RMDN3, TMEM41B, TOMM40, ZFYVE1
Macaca_mulatta	presynapse	21/1756	173/16027	0.6236967471924595	0.8305740466297618	SINE	ACTB, AP3D1, ATP6V0A1, ATP6V1E1, BACE1, CANX, DNM2, FBXL20, HIP1, PRKCG, PRRT2, RAB3A, RPS27, SH3GL1, SLC17A7, SLC29A4, SMCR8, SNAP29, SPTBN2, SYT11, UNC13A
Macaca_mulatta	microtubule associated complex	14/1756	113/16027	0.6489655554723743	0.8472244024071302	SINE	CCDC65, DYNLL1, HAUS4, HAUS5, KIF1B, KIF1C, KIF20A, KIF22, KIF2C, KIF3B, KIF3C, KIF9, KLC3, MAP1S
Macaca_mulatta	synapse	80/1756	700/16027	0.6650883086815037	0.8593036074025626	SINE	ACHE, ACTB, AKR1A1, ANXA9, AP3D1, APOE, ARHGEF2, ARRB2, ATP1B2, ATP2A2, BACE1, CACNA1A, CEP89, CHRNE, CNTNAP1, CPT1C, CRK, CSPG5, DAG1, DNAJA3, DNM1, DNM2, EEF2, EFNB3, EIF3B, EIF3L, ELAVL1, FBXL20, GIPC1, GNA11, GRID2IP, GRIPAP1, HAPLN4, HIP1, HNRNPF, HNRNPM, HNRNPUL1, HNRNPUL2, HOMER3, HTR1D, ICAM5, INA, LOC703455, LPAR2, MAP1S, MAPK3, NCAN, OLFM2, PAK2, PFN1, PIN1, PPFIA3, PRKACA, PRRT2, PTPRS, RHOA, RPL27, RPL36, RPS28, RPS6KB1, SEMA4B, SH3GL1, SLC12A4, SLC16A1, SLC17A7, SNTB2, SNX6, SPTBN2, SRCIN1, STX4, SYAP1, SYNC, SYNGAP1, SYNGR2, SYNGR4, SYT11, SYT12, TRIP4, TUBA1B, UNC13A
Macaca_mulatta	endoplasmic reticulum protein-containing complex	12/1756	103/16027	0.7526184726781624	0.9256865632183753	SINE	ASNA1, CALR, CAMLG, GANAB, HM13, HSPA5, HYOU1, ORMDL2, PRKCSH, RHBDD2, UBXN1, UBXN7
Macaca_mulatta	vacuole	28/1756	245/16027	0.757904192825994	0.9286753711643302	SINE	ACP2, BACE1, CALCOCO2, CLN3, CTSF, FUCA1, GGA3, GLMP, IFI30, INSR, LAMTOR4, LDLR, MAN2B1, MAP1LC3C, MIF4GD, NBR1, PIP4K2B, SNX6, SPNS1, STX4, SYT11, TICAM1, TMEM173, TP53INP2, TPCN1, UBQLN4, WIPI2, ZFYVE1
Macaca_mulatta	cellular_component	1636/1756	14900/16027	0.766744388050469	0.9334413590774236	SINE	A4GALT, AAAS, AARS, ABCC1, ABCD4, ABHD11, ABR, ABRAXAS2, ACAD10, ACD, ACER1, ACHE, ACLY, ACO2, ACOT11, ACOT8, ACP2, ACTB, ACTL6B, ACTN3, ACTN4, ACTR1A, ADA2, ADAM11, ADAMTS10, ADAMTSL4, ADAMTSL5, ADAP2, ADCY9, ADGRE5, ADGRL1, AFF4, AGBL2, AGFG2, AGO4, AHCY, AIF1, AIMP2, AJUBA, AK6, AKAP10, AKAP8, AKIRIN1, AKR1A1, AKT2, ALDH6A1, ALDOA, ALG3, ALKBH4, ALKBH6, ALKBH7, AMD1, AMHR2, AMMECR1L, AMT, ANAPC16, ANAPC5, ANAPC7, ANGPTL4, ANGPTL6, ANGPTL8, ANKLE1, ANKRD11, ANKRD24, ANKRD54, ANKRD61, ANO8, ANP32E, ANXA9, AP1M1, AP1M2, AP1S1, AP2A1, AP2S1, AP3D1, AP4M1, APBA3, APH1A, APLP1, APOC1, APOC2, APOC4, APOE, APPBP2, AQP10, ARF6, ARFGAP2, ARHGAP1, ARHGAP17, ARHGAP33, ARHGAP35, ARHGAP9, ARHGEF18, ARHGEF2, ARID1A, ARIH2, ARL2, ARMH3, ARPC1B, ARPC3, ARRB2, ARRDC2, ARRDC5, ASH2L, ASL, ASNA1, ASPHD1, ASXL2, ATAD5, ATCAY, ATG13, ATG4D, ATL3, ATP13A1, ATP1B2, ATP2A1, ATP2A2, ATP5F1A, ATP5F1B, ATP5IF1, ATP5MC1, ATP5PD, ATP6V0A1, ATP6V1E1, ATP8B2, ATXN1L, ATXN2, ATXN2L, B3GAT3, B3GNT3, B3GNT4, B9D2, BABAM1, BACE1, BAIAP2L1, BAK1, BATF2, BAX, BBC3, BBS1, BCAM, BCAT2, BCKDHA, BCKDK, BCL2L1, BCL2L13, BCL7B, BCL7C, BECN2, BEND3, BEST2, BFAR, BICRA, BICRAL, BIK, BIN2, BIRC6, BLVRB, BNIPL, BOLA2B, BRAP, BRCA1, BRD4, BRD8, BRI3BP, BRK1, BSCL2, BST2, BUD23, C11H12orf43, C11H12orf65, C14H11orf95, C16H17orf78, C19H19orf47, C1QL4, C1QTNF4, C20H16orf54, C3, C5AR1, C5AR2, CA11, CA14, CACNA1A, CADM4, CALCOCO2, CALR, CALR3, CAMKK2, CAMLG, CAMTA2, CANX, CAPNS1, CARM1, CARMIL2, CASC3, CASC4, CASP14, CASP8AP2, CASTOR2, CATIP, CATSPERG, CAVIN1, CBFA2T2, CBLC, CC2D1A, CCAR1, CCDC117, CCDC120, CCDC124, CCDC125, CCDC134, CCDC137, CCDC151, CCDC43, CCDC65, CCDC9, CCL24, CCL26, CCNB1, CCNT1, CCT6A, CCT8L2, CCZ1, CD19, CD2BP2, CD320, CD68, CDC123, CDC23, CDC25A, CDC37, CDC42SE1, CDH1, CDH3, CDIP1, CDIPT, CDK12, CDK2AP1, CDK3, CDK7, CDK9, CDKN2D, CELA3B, CELF1, CELF5, CENPH, CENPT, CENPV, CEP250, CEP89, CERS2, CERS4, CFD, CFL2, CFLAR, CGAS, CHADL, CHCHD2, CHCHD8, CHEK2, CHERP, CHP1, CHRNE, CHST12, CHST6, CIART, CIZ1, CKM, CLASRP, CLDN15, CLDN3, CLDN4, CLEC17A, CLEC18A, CLEC4C, CLIP1, CLK2, CLN3, CLPP, CLPTM1, CLUH, CNN1, CNOT10, CNP, CNPY2, CNR2, CNTNAP1, COG4, COL26A1, COLGALT1, COPRS, COPS6, COQ10A, COQ4, COQ5, COQ6, COQ7, COQ8B, CORT, COX4I2, COX5A, COX6B1, COX7AH, CPSF4, CPT1C, CRB3, CRCP, CREB3L3, CREB3L4, CREBBP, CREM, CRK, CRLF2, CRLF3, CRTC2, CRX, CSDC2, CSE1L, CSF3, CSNK1G2, CSPG5, CSRNP2, CTDSPL2, CTSA, CTSF, CUL2, CUX1, CWC25, CXCL16, CYTH2, CYTH3, DACT3, DAG1, DAGLB, DAP3, DAPK3, DAZAP2, DBP, DCAF12, DCAF15, DCTPP1, DDA1, DDIT4, DDRGK1, DDX28, DDX55, DEGS1, DENND1C, DENND2A, DENND4B, DENND5B, DENND6A, DEPDC5, DESI1, DGKA, DHDDS, DHPS, DHTKD1, DHX30, DHX37, DIABLO, DIP2B, DLL3, DNAJA2, DNAJA3, DNAJB1, DNAJC14, DNAJC17, DNAJC22, DNAJC8, DNM1, DNM2, DNMT1, DNMT3B, DOCK6, DOLK, DOLPP1, DOP1B, DOT1L, DPEP2, DPEP3, DPP9, DPPA2, DPPA4, DPPA5, DPRX, DPY30, DRG1, DSN1, DTX2, DUSP18, DYNLL1, EAPP, ECE1, ECHDC2, ECM1, ECSIT, EEF1B2, EEF2, EFNB3, EGLN2, EHD2, EIF2AK1, EIF2B1, EIF2B4, EIF2S3, EIF3B, EIF3G, EIF3K, EIF3L, EIF4ENIF1, EIF4G3, EIF4H, ELAVL1, ELAVL3, ELF3, ELL, ELL3, ELOF1, ELP6, EML2, EML3, EMP3, ENKD1, ENO1, ENO3, ENSA, ENTPD5, EP300, EPCAM, EPHB4, EPO, EPOP, EPOR, EPS15L1, ERAL1, ERBB3, ERCC1, ERCC2, ERGIC3, ERVH48-1, ESRP1, ESRP2, ETHE1, ETV2, EVPL, EXD1, EXOC3L2, EXOSC1, EXOSC5, EXOSC6, FAM102A, FAM129B, FAM180B, FAM220A, FAM234A, FAM32A, FAM45A, FAM53C, FARSA, FBF1, FBLIM1, FBN3, FBXL12, FBXL20, FBXO17, FBXO27, FCGRT, FCHO1, FDX2, FGD1, FGF21, FGFR4, FIS1, FKBP10, FKRP, FLOT2, FLT3LG, FNBP4, FOPNL, FOSB, FOXA3, FOXI3, FOXK2, FOXM1, FOXR1, FRAT1, FRAT2, FRMD5, FSCN1, FSD1, FTL, FUCA1, FUT1, FXYD4, GADD45B, GADD45GIP1, GAL3ST4, GALK1, GALR2, GALR3, GANAB, GAPVD1, GATAD2A, GATC, GCAT, GCDH, GDF15, GDF3, GDF5, GDPD1, GDPD3, GEMIN6, GFRA3, GGA2, GGA3, GGPS1, GIGYF1, GIP, GIPC1, GIPR, GLE1, GLG1, GLI1, GLIS2, GLMP, GLS2, GMEB1, GMIP, GNA11, GNG3, GNG7, GNMT, GOLGA2, GOT2, GP1BA, GP6, GPATCH1, GPATCH3, GPBP1L1, GPI, GPKOW, GPN3, GPR179, GPR4, GPX1, GRB2, GRID2IP, GRIPAP1, GRWD1, GSR, GTF2F1, GTF2I, GTF2IRD1, GTF3C6, GTPBP3, GYS1, HAPLN4, HAS3, HAUS4, HAUS5, HAX1, HBA, HBA1, HBM, HBQ1, HCAR1, HCN3, HCST, HDAC1, HDAC5, HDGFL2, HECTD1, HEXIM2, HIGD1B, HIP1, HIP1R, HIPK4, HM13, HMGA1, HMGCL, HMGN1, HMGN2, HMOX2, HNF1A, HNRNPA1, HNRNPF, HNRNPH3, HNRNPL, HNRNPM, HNRNPU, HNRNPUL1, HNRNPUL2, HOMER3, HOOK2, HPS6, HSCB, HSD11B1L, HSD17B14, HSH2D, HSP90AA1, HSPA5, HSPD1, HSPG2, HTR1D, HYOU1, HYPK, ICAM1, ICAM3, ICAM4, ICAM5, ID1, IDE, IFI30, IFI35, IFT22, IFT52, IGF2BP1, IKZF4, IL12RB1, IL17RE, IL23A, IL27, IL27RA, ILF3, ILVBL, IMPDH2, INA, INHBE, INKA1, INSL3, INSR, INTS5, IPO7, IQCN, IRAK2, IRF2BP1, ITGAL, ITGB1BP2, ITPKA, ITPKC, IZUMO1, JADE2, JAGN1, JAK3, JPT1, JTB, JUNB, JUND, JUP, KANK2, KANK3, KAT8, KCNK6, KCNN1, KCTD13, KCTD14, KCTD2, KCTD7, KDELR1, KDELR2, KDF1, KDM2B, KDM4B, KHDC3L, KHDC4, KHDRBS1, KHSRP, KIAA0100, KIAA2013, KIF1B, KIF1C, KIF20A, KIF22, KIF2C, KIF3B, KIF3C, KIF9, KIRREL2, KLC3, KLF1, KLF2, KLF4, KMT5A, KNL1, KNTC1, KPNA2, KPNA6, KRI1, KRT18, KXD1, KYAT1, L3MBTL2, LAMTOR4, LAPTM4B, LARP1, LARP4, LARP7, LASP1, LAT, LATS1, LCK, LDB1, LDLR, LETMD1, LGALS4, LIMA1, LIMK1, LIN52, LMNB2, LMTK3, LOC106994757, LOC106994953, LOC106994967, LOC106997347, LOC106999718, LOC107000561, LOC114677611, LOC693506, LOC696956, LOC699443, LOC702712, LOC703026, LOC703455, LOC704083, LOC705310, LOC705696, LOC707807, LOC711174, LOC713693, LOC715687, LOC715795, LOC718594, LOC718737, LOC721121, LONP1, LPAR2, LRFN3, LRRC41, LRRC8A, LRWD1, LSM1, LSM14A, LSM2, LSM4, LST1, LTA, LTB, LTBP4, LTK, LUC7L, LYPD3, LYSMD1, LZTS3, MACROD1, MAK16, MAMSTR, MAN2B1, MAP11, MAP1LC3C, MAP1S, MAP2K1, MAP2K2, MAP4, MAP4K1, MAP7D1, MAPK1, MAPK3, MARCKSL1, MARF1, MARK2, MARK4, MARVELD2, MASP2, MAST1, MAST3, MATK, MATR3, MAU2, MAVS, MAZ, MBD3, MBLAC1, MCHR1, MCL1, MCM5, MCM7, MCOLN1, MDH2, MED1, MED11, MED16, MED18, MED19, MED26, MEF2B, MEIOC, MEPCE, METTL2A, METTL9, MEX3D, MFAP1, MFAP2, MFN2, MFSD2B, MIA, MICALL1, MIF4GD, MINDY1, MINK1, MISP, MKNK2, MLLT1, MLLT11, MLXIP, MLXIPL, MMACHC, MMP19, MON1A, MORC3, MPI, MPV17, MPV17L2, MRI1, MROH8, MRPL34, MRPL4, MRPL45, MRPL48, MRPL54, MRPS12, MRPS17, MRPS21, MRPS36, MRPS7, MSI1, MTCH2, MTDH, MTO1, MVB12A, MVP, MYADM, MYCL, MYDGF, MYH11, MYL9, MYO1C, MYO1F, MYO9B, MYOZ1, N4BP2, N4BP3, NAALADL1, NABP2, NACA, NAGS, NANOG, NANOS2, NANOS3, NARF, NASP, NBR1, NCAN, NCF1, NCOA6, NCR1, NDRG3, NDUFA1, NDUFA7, NDUFAF1, NDUFAF3, NDUFB7, NDUFC2, NDUFS3, NDUFS5, NECTIN2, NEURL2, NFAT5, NFE2, NFE2L1, NFIC, NFIX, NFKBID, NICN1, NIPA1, NIPSNAP1, NIPSNAP2, NKAIN1, NLRP12, NLRP2, NLRP7, NLRX1, NMNAT1, NMRAL1, NMRK2, NOB1, NOL11, NOL6, NONO, NOP53, NOP58, NOSIP, NOVA2, NPAS1, NPEPPS, NPR1, NQO1, NR0B2, NR1H3, NR2C2AP, NR2F6, NRTN, NT5C, NT5C3B, NTN5, NUCB1, NUDC, NUDT3, NUFIP2, NUMBL, NUP155, NUP160, NUP188, NUP85, NUPR2, NUSAP1, NUTF2, NVL, NXF1, OAZ2, OCEL1, OCLN, ODF2, OGDH, OIP5, OLFM2, OOEP, OPA3, OPRD1, OR1M1, ORAI1, ORAI2, ORMDL2, OVOL3, P3H4, P4HTM, PACSIN2, PACSIN3, PAK2, PAK4, PALM, PALM3, PAN2, PANK2, PARD6A, PARD6B, PARN, PATJ, PC, PCBP1, PCGF6, PCIF1, PCLAF, PDAP1, PDCD11, PDCD5, PDE4A, PDE4C, PDE6G, PDIA4, PDS5A, PDXDC1, PDZD3, PECAM1, PEX6, PFDN5, PFN1, PGAM1, PGD, PGLS, PGPEP1, PHACTR4, PHF20, PHF5A, PHKG1, PI4K2A, PI4KA, PI4KB, PIANP, PIAS4, PIK3CB, PIK3CD, PIK3R2, PIM1, PIN1, PIP4K2B, PIP5K1A, PIP5K1C, PISD, PKN1, PKN3, PLA2G1B, PLD2, PLD3, PLEKHA4, PLEKHB1, PLIN3, PLIN4, PLK5, PLOD1, PLOD3, PLPPR2, PLPPR3, PLTP, PLVAP, PMM1, PMS2, PNN, PNPLA6, POLE2, POLH, POLR2G, POLR2I, POLR2J, POLR3H, POM121C, POP5, POP7, POR, POU6F1, PPAN, PPFIA3, PPIA, PPM1D, PPM1E, PPM1G, PPM1N, PPP1R13L, PPP1R14A, PPP1R15A, PPP1R18, PPP2R5D, PPP4C, PPP5C, PPP6C, PPRC1, PPTC7, PRAM1, PRDM14, PRDX1, PRDX2, PRIM1, PRKACA, PRKAR2A, PRKCG, PRKCSH, PRKRIP1, PRMT1, PRMT5, PRPF3, PRPH, PRR11, PRR13, PRR14, PRRC2A, PRRG2, PRRT2, PRSS36, PRSS8, PRX, PSMB6, PSMD12, PSMD4, PSMD8, PSMD9, PSPC1, PSPH, PSPN, PTAFR, PTBP1, PTGER1, PTGES3, PTGR2, PTP4A2, PTPMT1, PTPN11, PTPN9, PTPRS, PUM1, PURB, PUS7, PXN, QARS, QPCTL, QPRT, QRICH2, QTRT1, RAB11B, RAB13, RAB19, RAB3A, RAB3D, RAB42, RAB8A, RABEP2, RABEPK, RAC1, RAD17, RAD23A, RAD51C, RAD54L, RAD9B, RAF1, RAMP2, RANBP10, RANGAP1, RANGRF, RAPGEF1, RAPGEFL1, RARA, RAVER1, RAX2, RBAK, RBBP4, RBBP6, RBL1, RBM23, RBM25, RBM3, RBM39, RBM42, RBM47, RBM6, RBMX, RBP7, RBPMS2, RBX1, RCC1, RCC1L, RCC2, RCOR1, REST, RETREG3, RFWD3, RFX1, RFXANK, RGL3, RGS9BP, RHBDD2, RHBDL2, RHNO1, RHOA, RHOD, RHPN2, RILPL1, RILPL2, RINL, RIOX1, RIT1, RLN3, RMDN3, RMND5B, RNASEH2A, RND1, RND2, RNF113A, RNF135, RNF167, RNF168, RNF181, RNF34, RNF4, RNF40, RNFT1, ROGDI, ROM1, RPF2, RPL11, RPL13A, RPL18, RPL18A, RPL23, RPL27, RPL36, RPL39, RPL6, RPL7L1, RPRD2, RPS10, RPS11, RPS25, RPS26, RPS27, RPS28, RPS6KA1, RPS6KB1, RPUSD3, RRP12, RRP7A, RSL1D1, RTBDN, RTF1, RTN2, RTN3, RUFY2, RUSC1, RXFP4, RYR1, S1PR2, S1PR5, SAE1, SALL4, SAMD1, SAMHD1, SAR1B, SARS2, SBK1, SBNO1, SBNO2, SCAMP3, SCAP, SCARF1, SCNM1, SDHAF1, SDR42E2, SDS, SEC24A, SEC61A2, SELENOW, SEMA4B, SEMA6B, SEPHS1, SEPTIN14, SERF1A, SERPINE1, SERPINF1, SERPINF2, SERTAD1, SERTAD3, SESN2, SET, SETD1A, SETD1B, SEZ6L2, SF3B3, SFN, SFPQ, SFXN4, SGF29, SGPP1, SH2B2, SH3GL1, SH3GLB2, SIN3B, SIPA1L3, SIRT2, SIRT4, SIRT6, SIX5, SLA2, SLC11A1, SLC11A2, SLC12A4, SLC12A9, SLC16A1, SLC16A5, SLC17A7, SLC1A5, SLC25A11, SLC25A16, SLC25A18, SLC25A19, SLC25A20, SLC25A23, SLC25A25, SLC25A3, SLC25A34, SLC25A41, SLC25A42, SLC27A1, SLC27A4, SLC29A4, SLC2A3, SLC35E4, SLC37A4, SLC38A7, SLC39A1, SLC39A14, SLC39A5, SLC44A2, SLC44A4, SLC4A11, SLC52A1, SLC5A5, SLC6A16, SLC9A1, SLC9A8, SLMAP, SLTM, SLX1A, SMAGP, SMARCA4, SMARCC1, SMCR8, SMG1, SMG5, SMIM14, SMIM22, SMN1, SNAI1, SNAP29, SNF8, SNRNP35, SNRPA, SNRPC, SNRPD1, SNRPD2, SNTA1, SNTB2, SNU13, SNW1, SNX17, SNX21, SNX6, SNX8, SOGA1, SP1, SP7, SPACA4, SPAST, SPC24, SPEN, SPHK2, SPINDOC, SPINK2, SPINT1, SPINT2, SPIRE2, SPN, SPNS1, SPPL2A, SPPL2B, SPPL3, SPRED3, SPRYD4, SPTAN1, SPTBN2, SPTBN4, SRCIN1, SRL, SRM, SRP54, SRRM1, SRRM3, SRRT, SRSF3, SRSF4, SRSF7, SRSF9, SSC4D, SSH1, SSR2, ST3GAL2, STAP2, STAT2, STAU1, STOX1, STX10, STX12, STX1A, STX4, STX5, SUGP1, SUGP2, SULT1A3, SULT2A1, SULT2B1, SUMF2, SUMO2, SUPT5H, SUZ12, SWSAP1, SYAP1, SYDE1, SYNC, SYNE4, SYNGAP1, SYNGR2, SYNGR4, SYNPO2L, SYT11, SYT12, TAF1, TAF12, TAF6, TAF6L, TAF9, TAOK2, TAPBPL, TARDBP, TARM1, TARS2, TBC1D10B, TBC1D13, TBCB, TBCC, TBX6, TCF3, TCTA, TECR, TEFM, TENT5B, TESK2, TET1, TEX44, TFAP2C, TFE3, TGFB1, TGIF2, THEMIS2, THOC5, TIA1, TICAM1, TIMM13, TIMM29, TIMM50, TK1, TLCD2, TLDC2, TLE6, TM4SF5, TM6SF2, TMC7, TMED1, TMED2, TMEM101, TMEM106A, TMEM120A, TMEM120B, TMEM143, TMEM150A, TMEM160, TMEM161A, TMEM170A, TMEM173, TMEM179B, TMEM200B, TMEM201, TMEM205, TMEM221, TMEM223, TMEM235, TMEM248, TMEM251, TMEM38A, TMEM39B, TMEM40, TMEM41B, TMEM79, TMEM91, TMIGD2, TMOD4, TMPO, TNF, TNFAIP8L1, TNFAIP8L2, TNFSF9, TNNC2, TNPO2, TNRC18, TNRC6A, TOB2, TOMM40, TP53, TP53INP2, TPCN1, TPM3, TPRX1, TPST1, TRAPPC4, TRARG1, TRIAP1, TRIM56, TRIM71, TRIM72, TRIP10, TRIP4, TRIP6, TRNAU1AP, TRNP1, TRPM4, TRPM7, TRUB2, TSACC, TSC22D4, TSKS, TSNAXIP1, TSPAN10, TSPAN16, TSR2, TTLL1, TTLL3, TUBA1B, TUBB4A, TUBD1, TUBG1, TUFM, TULP2, TULP3, TXLNA, TXN2, TXNIP, TYK2, TYRO3, TYROBP, UBA7, UBAP1, UBAP2, UBAP2L, UBE2C, UBE2H, UBE2K, UBE2L3, UBE2Z, UBE4B, UBL5, UBQLN4, UBXN1, UBXN6, UBXN7, UNC13A, UPF2, UPF3B, UPK2, URM1, USE1, USP34, USP37, USP4, USP42, USP7, USP8, USP9X, UTP6, VAMP1, VASP, VAT1, VGF, VHL, VIL1, VKORC1L1, VMO1, VPS25, VPS29, VPS37D, VPS72, VSIG10, VSTM1, WDR13, WDR45, WDR74, WDR81, WDR83OS, WIPI2, WNT8A, XAB2, XBP1, XIAP, XPNPEP3, XPO1, XRCC1, XRCC2, XRCC6, YIF1B, YIPF2, YIPF4, YJU2, YTHDF2, YWHAE, YWHAG, ZBTB8OS, ZC3H4, ZC3HC1, ZCCHC8, ZCWPW1, ZDHHC12, ZDHHC16, ZDHHC18, ZDHHC24, ZDHHC4, ZER1, ZFP3, ZFYVE1, ZFYVE19, ZGLP1, ZMIZ2, ZMYND15, ZMYND8, ZNF101, ZNF121, ZNF146, ZNF157, ZNF207, ZNF217, ZNF256, ZNF316, ZNF335, ZNF346, ZNF384, ZNF408, ZNF410, ZNF425, ZNF48, ZNF490, ZNF513, ZNF565, ZNF605, ZNF609, ZNF627, ZNF653, ZNF668, ZNF687, ZNF688, ZNF689, ZNF768, ZNF771, ZNF786, ZNF789, ZNF791, ZNF878, ZNHIT1, ZNRF1, ZNRF4, ZP3, ZSWIM4, ZYG11B
Macaca_mulatta	cell leading edge	4/1756	31/16027	0.7704048609359795	0.9334413590774236	SINE	DPP9, KDF1, LDB1, TUBG1
Macaca_mulatta	SAGA-type complex	4/1756	31/16027	0.7704048609359795	0.9334413590774236	SINE	SGF29, TAF12, TAF6, TAF6L
Macaca_mulatta	Cul4-RING E3 ubiquitin ligase complex	4/1756	31/16027	0.7704048609359795	0.9334413590774236	SINE	DCAF12, DCAF15, DDA1, RBX1
Macaca_mulatta	centriole	14/1756	122/16027	0.7725445851773372	0.9341271587307419	SINE	AGBL2, CCDC120, CEP250, CEP89, ENKD1, FBF1, FOPNL, GLE1, IFT52, ODF2, SIRT2, TSKS, TUBD1, TUBG1
Macaca_mulatta	ciliary basal body	15/1756	130/16027	0.7784172950366972	0.9341765753335977	SINE	AGBL2, ARHGAP35, B9D2, CCDC65, ENKD1, FBF1, GLE1, IFT52, MARK4, PIN1, RABEP2, RILPL1, RILPL2, TTLL1, TUBG1
Macaca_mulatta	focal adhesion	16/1756	139/16027	0.7853685937518069	0.9379429551527271	SINE	ACTN3, AJUBA, ALKBH6, ARL2, DAG1, FBLIM1, LASP1, LIMA1, LIMK1, MAPK1, MAPK3, MISP, PIK3R2, PXN, TRIP6, VASP
Macaca_mulatta	clathrin-coated pit	4/1756	35/16027	0.7898724937115804	0.9384966567592472	SINE	AP1S1, FCHO1, HIP1R, LDLR
Macaca_mulatta	brush border	5/1756	41/16027	0.8005109275745836	0.9428690823877385	SINE	ACTB, ACTN3, MYO1C, PDZD3, VIL1
Macaca_mulatta	neuron to neuron synapse	5/1756	43/16027	0.8072654319211449	0.9438186913247288	SINE	ATP1B2, BACE1, EFNB3, GRID2IP, SYT12
Macaca_mulatta	respiratory chain complex I	6/1756	49/16027	0.8172796539884492	0.9438186913247288	SINE	KCTD14, LOC693506, NDUFA1, NDUFB7, NDUFC2, NDUFS3
Macaca_mulatta	mitochondrial respiratory chain complex I	6/1756	49/16027	0.8172796539884492	0.9438186913247288	SINE	KCTD14, LOC693506, NDUFA1, NDUFB7, NDUFC2, NDUFS3
Macaca_mulatta	NADH dehydrogenase complex	6/1756	49/16027	0.8172796539884492	0.9438186913247288	SINE	KCTD14, LOC693506, NDUFA1, NDUFB7, NDUFC2, NDUFS3
Macaca_mulatta	endoplasmic reticulum-Golgi intermediate compartment	6/1756	51/16027	0.8215423261336858	0.9453239850049057	SINE	HSPA5, KDELR1, NUCB1, TMED1, TMED2, YIF1B
Macaca_mulatta	endoplasmic reticulum	75/1756	670/16027	0.8495963309905047	0.9562820384817489	SINE	ACER1, ALG3, APH1A, APOC1, APOE, ASNA1, BCL2L1, BFAR, CANX, CAVIN1, CD320, CNR2, COL26A1, CREB3L3, CREB3L4, CTSF, DHDDS, DOLK, EEF1B2, ELAVL1, ERGIC3, FGFR4, FIS1, FKBP10, FKRP, HAX1, HM13, HPS6, KDELR1, KDELR2, MAP2K1, MAP2K2, METTL9, MYDGF, NDUFA7, P3H4, P4HTM, PDIA4, PLOD1, PLOD3, PNPLA6, PPP1R15A, RANGRF, RNFT1, RPL18, RPL27, RYR1, SAR1B, SEC61A2, SEZ6L2, SIRT6, SLC27A1, SMIM14, SPAST, SPHK2, SPPL3, SRP54, STAU1, SUMF2, TAPBPL, TMED1, TMED2, TMEM38A, TP53, TRAPPC4, TRPM4, USE1, VHL, XBP1, YIPF4, ZDHHC12, ZDHHC18, ZDHHC24, ZDHHC4, ZNF346
Macaca_mulatta	cortical cytoskeleton	8/1756	71/16027	0.849735907920338	0.9562820384817489	SINE	ACTB, ACTN3, ACTN4, CDH1, MISP, MYADM, SPTAN1, SPTBN2
Macaca_mulatta	chromosome, telomeric region	9/1756	79/16027	0.856607141325106	0.9593206111817322	SINE	CHEK2, ERCC1, LOC699443, LRWD1, NABP2, RAD17, SIRT6, THOC5, XRCC1
Macaca_mulatta	nuclear envelope	11/1756	96/16027	0.8693750927734715	0.9659063210452099	SINE	C11H12orf43, CALR, CALR3, CSE1L, INSR, IPO7, LMNB2, MAPK3, ROGDI, TMPO, TYRO3
Macaca_mulatta	organelle envelope	12/1756	104/16027	0.8743572257632881	0.9684637936587919	SINE	C11H12orf43, CALR, CALR3, CSE1L, INSR, IPO7, LMNB2, MAPK3, ROGDI, SLC25A20, TMPO, TYRO3
Macaca_mulatta	envelope	12/1756	104/16027	0.8743572257632881	0.9684637936587919	SINE	C11H12orf43, CALR, CALR3, CSE1L, INSR, IPO7, LMNB2, MAPK3, ROGDI, SLC25A20, TMPO, TYRO3
Macaca_mulatta	endocytic vesicle	13/1756	114/16027	0.8800138602292389	0.9710909648678265	SINE	ARF6, ARRB2, EHD2, GAPVD1, LPAR2, MYO1C, OCLN, RAB11B, RAB13, RAB8A, RINL, STX4, SYT11
Macaca_mulatta	microtubule organizing center	62/1756	557/16027	0.8901361905759382	0.9789390908870311	SINE	AAAS, ABRAXAS2, ACTR1A, AGBL2, ARHGAP35, ARL2, B9D2, BCL2L1, BIRC6, CCDC65, CCNB1, CEP250, CEP89, DCAF12, DENND1C, DYNLL1, ENKD1, FBF1, FSD1, GLE1, GLG1, HAUS4, HAUS5, HNRNPU, HOOK2, IFT22, IFT52, JTB, KHDC3L, KIF2C, KIF3B, LRWD1, MAP1S, MARK4, MFAP1, MISP, MLLT11, MVB12A, ODF2, PCLAF, PIN1, PLK5, POLR3H, PRKACA, PRKAR2A, RAB8A, RABEP2, RBBP6, RILPL1, RILPL2, RRP7A, SIRT2, SLC16A1, SPAST, STOX1, TGIF2, TP53, TRIP4, TTLL1, TUBG1, XRCC2, ZFYVE19
Macaca_mulatta	transport vesicle	16/1756	143/16027	0.8930290100216716	0.9802165573396031	SINE	CLN3, FGFR4, GIPC1, PRRT2, RAB13, RAB3A, RAB3D, RAB8A, ROGDI, STX1A, SYT11, SYT12, TBC1D10B, TRAPPC4, YIPF2, ZNF346
Macaca_mulatta	spindle	18/1756	163/16027	0.9001733059144563	0.9856443066780513	SINE	AAAS, ANAPC5, ANAPC7, ARHGEF2, CCDC117, DYNLL1, JTB, KIF20A, KIF22, KIF2C, LSM14A, MAP11, NUDC, NUSAP1, SIRT2, SPAST, TUBB4A, TUBG1
Macaca_mulatta	cytoplasmic vesicle	109/1756	987/16027	0.9162329590082698	0.9981874648894117	SINE	ANGPTL6, ANP32E, AP1M1, AP1M2, AP3D1, AP4M1, APOE, ARF6, ARHGAP1, ARRB2, ARRDC2, ARRDC5, ATP6V1E1, BACE1, BIRC6, BST2, C5AR1, CARMIL2, CLN3, CNP, DENND1C, DENND4B, DENND6A, DOP1B, DPEP3, ECE1, EHD2, ELAVL1, ERGIC3, FAM45A, FCHO1, FGFR4, FLOT2, GAPVD1, GGA2, GIPC1, GRB2, GRIPAP1, HAX1, HIP1, HIP1R, HSP90AA1, HSPA5, INSR, KIF1B, KNL1, LAPTM4B, LDLR, LPAR2, MAPK1, MAPK3, MARVELD2, MICALL1, MYO1C, N4BP3, NBR1, NIPA1, OCEL1, OCLN, PACSIN2, PACSIN3, PI4K2A, PKN1, PPFIA3, PRKACA, PRRT2, PTP4A2, RAB11B, RAB13, RAB3A, RAB3D, RAB8A, RABEP2, RAC1, RHOA, RINL, ROGDI, RUSC1, SEPTIN14, SLA2, SLC11A2, SLC9A8, SNF8, SNX17, SNX6, SNX8, SPAST, STX1A, STX4, SYT11, SYT12, TAOK2, TBC1D10B, TICAM1, TMED1, TMED2, TMEM173, TNF, TPCN1, TRAPPC4, TUBA1B, TUBG1, USP8, VGF, VPS29, YIF1B, YIPF2, ZNF346, ZNRF1
Macaca_mulatta	organellar large ribosomal subunit	5/1756	45/16027	1.0	1.0	SINE	MPV17L2, MRPL34, MRPL4, MRPL48, MRPL54
Macaca_mulatta	intracellular vesicle	109/1756	994/16027	1.0	1.0	SINE	ANGPTL6, ANP32E, AP1M1, AP1M2, AP3D1, AP4M1, APOE, ARF6, ARHGAP1, ARRB2, ARRDC2, ARRDC5, ATP6V1E1, BACE1, BIRC6, BST2, C5AR1, CARMIL2, CLN3, CNP, DENND1C, DENND4B, DENND6A, DOP1B, DPEP3, ECE1, EHD2, ELAVL1, ERGIC3, FAM45A, FCHO1, FGFR4, FLOT2, GAPVD1, GGA2, GIPC1, GRB2, GRIPAP1, HAX1, HIP1, HIP1R, HSP90AA1, HSPA5, INSR, KIF1B, KNL1, LAPTM4B, LDLR, LPAR2, MAPK1, MAPK3, MARVELD2, MICALL1, MYO1C, N4BP3, NBR1, NIPA1, OCEL1, OCLN, PACSIN2, PACSIN3, PI4K2A, PKN1, PPFIA3, PRKACA, PRRT2, PTP4A2, RAB11B, RAB13, RAB3A, RAB3D, RAB8A, RABEP2, RAC1, RHOA, RINL, ROGDI, RUSC1, SEPTIN14, SLA2, SLC11A2, SLC9A8, SNF8, SNX17, SNX6, SNX8, SPAST, STX1A, STX4, SYT11, SYT12, TAOK2, TBC1D10B, TICAM1, TMED1, TMED2, TMEM173, TNF, TPCN1, TRAPPC4, TUBA1B, TUBG1, USP8, VGF, VPS29, YIF1B, YIPF2, ZNF346, ZNRF1
Macaca_mulatta	mitochondrial large ribosomal subunit	5/1756	45/16027	1.0	1.0	SINE	MPV17L2, MRPL34, MRPL4, MRPL48, MRPL54
Macaca_mulatta	myosin complex	5/1756	45/16027	1.0	1.0	SINE	MYH11, MYL9, MYO1C, MYO1F, MYO9B
Macaca_mulatta	cell-substrate junction	16/1756	145/16027	1.0	1.0	SINE	ACTN3, AJUBA, ALKBH6, ARL2, DAG1, FBLIM1, LASP1, LIMA1, LIMK1, MAPK1, MAPK3, MISP, PIK3R2, PXN, TRIP6, VASP
Macaca_mulatta	cluster of actin-based cell projections	5/1756	45/16027	1.0	1.0	SINE	ACTB, ACTN3, MYO1C, PDZD3, VIL1
Macaca_mulatta	microvillus	6/1756	54/16027	1.0	1.0	SINE	ATP6V1E1, FSCN1, MYO1C, MYO1F, SLC27A4, VIL1
Macaca_mulatta	RNA binding	198/1756	975/16027	1.255727345923448e-18	4.083625328943053e-15	SINE	AARS, AGO4, ATP2A2, ATXN1L, ATXN2, ATXN2L, BRCA1, C11H12orf65, CALR, CASC3, CAVIN1, CCDC9, CCNT1, CDK9, CELF1, CELF5, CHERP, CLUH, CNP, CPSF4, CSDC2, DALRD3, DDX28, DDX55, DENR, DHX30, DHX34, DHX37, DNAJC17, DNMT1, DPPA5, EEF1B2, EEF2, EIF2AK1, EIF2B1, EIF2B4, EIF2S3, EIF3B, EIF3G, EIF3K, EIF3L, EIF4ENIF1, EIF4G3, EIF4H, ELAVL1, ELAVL3, ELL, ELOF1, EP300, ERAL1, ESRP1, ESRP2, EXOSC1, FARSA, GEMIN6, GGA3, GPATCH1, GPBP1L1, GPKOW, GTPBP2, HEXIM2, HNRNPA1, HNRNPF, HNRNPH3, HNRNPL, HNRNPM, HNRNPU, ICAM3, IGF2BP1, ILF3, KHDC3L, KHDC4, KHDRBS1, KHSRP, LARP1, LARP4, LARP7, LOC106999718, LOC705310, LOC705696, LOC718737, LONP1, LSM1, LSM14A, LSM2, LSM4, LUC7L, MARF1, MATR3, MEPCE, MEX3D, MIF4GD, MRPS7, MSI1, MTDH, NANOS2, NANOS3, NOL6, NONO, NOP53, NOP58, NOVA2, NUFIP2, NXF1, OOEP, OPRD1, PARN, PCBP1, PDCD11, PHF5A, POLR2G, POP5, POP7, PPAN, PPP5C, PPRC1, PRDM14, PRKCSH, PRKRIP1, PSPC1, PTBP1, PUM1, PURB, PUS7, RANGAP1, RAVER1, RBM23, RBM25, RBM3, RBM39, RBM42, RBM47, RBM6, RBMX, RBPMS2, RCC1L, RNASEH2A, RNF40, RPF2, RPL13A, RPL18, RPL23, RPL6, RPL7L1, RPS26, RPS27, RPUSD3, RRP12, RSL1D1, SAMHD1, SARS2, SETD1A, SETD1B, SF3B3, SFPQ, SIRT6, SLTM, SMG5, SMN1, SNRNP35, SNRPA, SNRPC, SNRPD1, SNRPD2, SNU13, SPEN, SRP54, SRRM3, SRSF3, SRSF4, SRSF7, SRSF9, STAU1, SUGP1, SUGP2, SUPT5H, SUZ12, TAF1, TAF12, TARDBP, THOC5, TIA1, TP53, TRIM71, TRIM72, TRNAU1AP, TRUB2, TUFM, UPF2, UPF3B, UTP6, WDR13, YTHDF2, ZC3H4, ZC3H7A, ZC3H7B, ZCCHC8, ZFR2
Macaca_mulatta	heterocyclic compound binding	611/1756	4516/16027	1.3730051042858996e-10	1.1162531497844363e-07	SINE	AARS, ABCC1, ABCD4, ACAD10, ACD, ACLY, ACTN4, AGO4, AK6, AKAP8, AKT2, AMHR2, ARF6, ARHGAP35, ARID1A, ARL2, ASH2L, ASL, ASNA1, ASXL2, ATAD5, ATL3, ATP13A1, ATP2A1, ATP2A2, ATP5F1A, ATP5F1B, ATP8B2, ATXN1L, ATXN2, ATXN2L, BATF2, BCKDK, BEND3, BRAP, BRCA1, C11H12orf65, CALR, CAMKK2, CAMTA2, CASC3, CAVIN1, CC2D1A, CCAR1, CCDC125, CCDC9, CCNT1, CCT6A, CCT8L2, CD320, CDK12, CDK3, CDK7, CDK9, CELF1, CELF5, CENPT, CERS2, CERS4, CGAS, CHCHD2, CHEK2, CHERP, CIART, CIZ1, CKM, CLK2, CLUH, CNP, COQ6, CPSF4, CRCP, CREB3L3, CREB3L4, CREBBP, CREM, CRLF3, CRX, CSDC2, CSNK1G2, CSRNP2, CUX1, DALRD3, DAPK3, DBP, DCTPP1, DDX28, DDX55, DENR, DGKA, DHDH, DHTKD1, DHX30, DHX34, DHX37, DMPK, DNAJA2, DNAJA3, DNAJC17, DNM1, DNM2, DNMT1, DNMT3B, DPPA5, DPRX, DRG1, DUS3L, EEF1B2, EEF2, EHD2, EIF2AK1, EIF2B1, EIF2B4, EIF2S3, EIF3B, EIF3G, EIF3K, EIF3L, EIF4ENIF1, EIF4G3, EIF4H, ELAVL1, ELAVL3, ELF3, ELL, ELL3, ELOF1, ENKD1, ENTPD5, EP300, EPHB4, ERAL1, ERBB3, ERCC1, ERCC2, ESRP1, ESRP2, ETV2, EVI5L, EXD1, EXOSC1, FARSA, FCSK, FGFR4, FKBP10, FOSB, FOXA3, FOXI3, FOXK2, FOXM1, FOXR1, GALK1, GATAD2A, GATC, GCAT, GCDH, GEMIN6, GGA3, GLI1, GLIS2, GMEB1, GNA11, GNMT, GOT2, GPATCH1, GPATCH3, GPBP1L1, GPKOW, GPN2, GPN3, GPT2, GRWD1, GSR, GTF2F1, GTF2IRD1, GTF3C6, GTPBP2, GTPBP3, HBA, HBA1, HBM, HBQ1, HDAC1, HDAC5, HEXIM2, HIPK4, HMGA1, HMGN1, HMGN2, HMOX2, HNF1A, HNRNPA1, HNRNPF, HNRNPH3, HNRNPL, HNRNPM, HNRNPU, HSP90AA1, HSPA5, HSPD1, HSPE1, HYOU1, ICAM3, ID1, IDE, IGF2BP1, IKZF4, ILF3, ILVBL, IMPDH2, INSR, IRAK2, JAK3, JUNB, JUND, KDM2B, KHDC3L, KHDC4, KHDRBS1, KHSRP, KIF1B, KIF1C, KIF20A, KIF22, KIF2C, KIF3B, KIF3C, KIF9, KLF1, KLF2, KLF4, KYAT1, LARP1, LARP4, LARP7, LATS1, LCK, LDB1, LIMA1, LIMK1, LMTK3, LOC106999718, LOC699443, LOC702712, LOC703026, LOC705310, LOC705696, LOC714188, LOC718737, LONP1, LRWD1, LSM1, LSM14A, LSM2, LSM4, LTK, LUC7L, MAP1S, MAP2K1, MAP2K2, MAP4K1, MAPK1, MAPK3, MARF1, MARK2, MARK4, MAST1, MAST3, MATK, MATR3, MAU2, MAZ, MBD3, MCM5, MCM7, MED1, MEF2B, MEPCE, METTL2A, MEX3D, MFN2, MIF4GD, MINK1, MKNK2, MLXIP, MLXIPL, MMACHC, MORC3, MRPS7, MSI1, MTDH, MTO1, MYCL, MYH11, MYO1C, MYO1F, MYO9B, N4BP2, NABP2, NANOG, NANOS2, NANOS3, NDUFA7, NFAT5, NFE2, NFE2L1, NFIC, NFIX, NME2, NME4, NMNAT1, NOL6, NONO, NOP53, NOP58, NOVA2, NPAS1, NPR1, NR1H3, NR2F6, NT5C, NT5C3B, NUFIP2, NVL, NXF1, OGDH, OOEP, OPRD1, OVOL3, PAK2, PAK4, PAN2, PANK2, PARN, PC, PCBP1, PDCD11, PDCD5, PDE4A, PDE6G, PDXDC1, PEX6, PFN1, PGD, PHF5A, PHKG1, PI4K2A, PIAS4, PIK3CB, PIK3CD, PIM1, PIP4K2B, PIP5K1A, PIP5K1C, PKN1, PKN3, PLK5, PMS2, PNN, POLE2, POLH, POLR2G, POLR2I, POLR2J, POLR3H, POP5, POP7, POR, POU6F1, PPAN, PPP5C, PPRC1, PRDM14, PRIM1, PRKACA, PRKAR2A, PRKCG, PRKCSH, PRKRIP1, PRMT1, PRMT5, PSPC1, PTBP1, PUM1, PURB, PUS7, QARS, RAB11B, RAB13, RAB19, RAB3A, RAB3D, RAB42, RAB8A, RAC1, RAD17, RAD23A, RAD51C, RAD54L, RAF1, RANGAP1, RARA, RAVER1, RAX2, RBAK, RBBP6, RBL1, RBM23, RBM25, RBM3, RBM39, RBM42, RBM47, RBM6, RBMX, RBPMS2, RCC1, RCC1L, REST, RFX1, RFXANK, RHOA, RHOD, RIT1, RNASEH2A, RND1, RND2, RNF40, RPF2, RPL13A, RPL18, RPL23, RPL6, RPL7L1, RPP25, RPS26, RPS27, RPS6KA1, RPS6KB1, RPUSD3, RRP12, RRP7A, RSKR, RSL1D1, RTBDN, RTF1, SALL4, SAMHD1, SAR1B, SARS2, SBK1, SBNO1, SBNO2, SDS, SEC61A2, SEPHS1, SEPTIN14, SETD1A, SETD1B, SF3B3, SFPQ, SIRT2, SIRT4, SIRT6, SIX5, SLC12A4, SLTM, SMARCA4, SMG1, SMG5, SMN1, SNAI1, SNRNP35, SNRPA, SNRPC, SNRPD1, SNRPD2, SNTB2, SNU13, SP1, SP7, SPAST, SPEN, SRL, SRP54, SRRM3, SRRT, SRSF3, SRSF4, SRSF7, SRSF9, STAT2, STAU1, STOX1, SUGP1, SUGP2, SULT2A1, SULT2B1, SUPT5H, SUZ12, SWSAP1, TAF1, TAF12, TAF6, TAF9, TAOK2, TARDBP, TARS2, TBC1D10B, TBC1D13, TBX6, TCF3, TEFM, TESK2, TET1, TFAP2C, TFE3, TGIF2, THOC5, TIA1, TK1, TMEM173, TMPO, TNF, TNRC6A, TP53, TPRX1, TRIM71, TRIM72, TRNAU1AP, TRNP1, TRPM4, TRPM7, TRUB2, TUBA1B, TUBB4A, TUBD1, TUBG1, TUFM, TULP3, TYK2, TYRO3, UBA7, UBE2C, UBE2G1, UBE2H, UBE2K, UBE2L3, UPF2, UPF3B, UTP6, WDR13, XBP1, XRCC1, XRCC2, XRCC6, YTHDF2, ZC3H4, ZC3H7A, ZC3H7B, ZCCHC10, ZCCHC8, ZFP3, ZFR2, ZGLP1, ZNF101, ZNF121, ZNF146, ZNF157, ZNF217, ZNF256, ZNF3, ZNF316, ZNF331, ZNF335, ZNF346, ZNF358, ZNF384, ZNF398, ZNF408, ZNF410, ZNF425, ZNF433, ZNF48, ZNF490, ZNF513, ZNF555, ZNF556, ZNF565, ZNF57, ZNF575, ZNF605, ZNF627, ZNF629, ZNF646, ZNF668, ZNF688, ZNF689, ZNF710, ZNF713, ZNF768, ZNF77, ZNF771, ZNF786, ZNF788P, ZNF789, ZNF791, ZNF821, ZNF846, ZNF853, ZNF878
Macaca_mulatta	nucleic acid binding	406/1756	2801/16027	1.7984977761556667e-10	1.1697429536116456e-07	SINE	AARS, ACD, ACTN4, AGO4, AKAP8, ARID1A, ASH2L, ASXL2, ATAD5, ATP2A2, ATXN1L, ATXN2, ATXN2L, BATF2, BEND3, BRAP, BRCA1, C11H12orf65, CALR, CAMTA2, CASC3, CAVIN1, CC2D1A, CCAR1, CCDC9, CCNT1, CDK9, CELF1, CELF5, CENPT, CERS2, CERS4, CGAS, CHCHD2, CHERP, CIART, CIZ1, CLUH, CNP, CPSF4, CREB3L3, CREB3L4, CREBBP, CREM, CRLF3, CRX, CSDC2, CSRNP2, CUX1, DALRD3, DBP, DDX28, DDX55, DENR, DHX30, DHX34, DHX37, DNAJC17, DNMT1, DNMT3B, DPPA5, DPRX, EEF1B2, EEF2, EIF2AK1, EIF2B1, EIF2B4, EIF2S3, EIF3B, EIF3G, EIF3K, EIF3L, EIF4ENIF1, EIF4G3, EIF4H, ELAVL1, ELAVL3, ELF3, ELL, ELL3, ELOF1, EP300, ERAL1, ERCC1, ERCC2, ESRP1, ESRP2, ETV2, EXD1, EXOSC1, FARSA, FGFR4, FOSB, FOXA3, FOXI3, FOXK2, FOXM1, FOXR1, GATAD2A, GEMIN6, GGA3, GLI1, GLIS2, GMEB1, GPATCH1, GPATCH3, GPBP1L1, GPKOW, GRWD1, GTF2F1, GTF2IRD1, GTF3C6, GTPBP2, HDAC1, HDAC5, HEXIM2, HMGA1, HMGN1, HMGN2, HNF1A, HNRNPA1, HNRNPF, HNRNPH3, HNRNPL, HNRNPM, HNRNPU, ICAM3, ID1, IGF2BP1, IKZF4, ILF3, JUNB, JUND, KDM2B, KHDC3L, KHDC4, KHDRBS1, KHSRP, KIF22, KLF1, KLF2, KLF4, LARP1, LARP4, LARP7, LDB1, LIMA1, LOC106999718, LOC699443, LOC705310, LOC705696, LOC714188, LOC718737, LONP1, LRWD1, LSM1, LSM14A, LSM2, LSM4, LUC7L, MAP1S, MARF1, MATR3, MAU2, MAZ, MBD3, MCM5, MCM7, MED1, MEF2B, MEPCE, MEX3D, MIF4GD, MLXIP, MLXIPL, MORC3, MRPS7, MSI1, MTDH, MYCL, NABP2, NANOG, NANOS2, NANOS3, NFAT5, NFE2, NFE2L1, NFIC, NFIX, NOL6, NONO, NOP53, NOP58, NOVA2, NPAS1, NR1H3, NR2F6, NUFIP2, NXF1, OOEP, OPRD1, OVOL3, PAN2, PARN, PCBP1, PDCD11, PDCD5, PHF5A, PIAS4, PMS2, PNN, POLE2, POLH, POLR2G, POLR2I, POLR2J, POLR3H, POP5, POP7, POU6F1, PPAN, PPP5C, PPRC1, PRDM14, PRKCSH, PRKRIP1, PRMT1, PRMT5, PSPC1, PTBP1, PUM1, PURB, PUS7, RAC1, RAD23A, RAD51C, RAD54L, RAF1, RANGAP1, RARA, RAVER1, RAX2, RBAK, RBBP6, RBL1, RBM23, RBM25, RBM3, RBM39, RBM42, RBM47, RBM6, RBMX, RBPMS2, RCC1, RCC1L, REST, RFX1, RFXANK, RNASEH2A, RNF40, RPF2, RPL13A, RPL18, RPL23, RPL6, RPL7L1, RPP25, RPS26, RPS27, RPUSD3, RRP12, RRP7A, RSL1D1, RTF1, SALL4, SAMHD1, SARS2, SBNO1, SBNO2, SETD1A, SETD1B, SF3B3, SFPQ, SIRT6, SIX5, SLTM, SMARCA4, SMG1, SMG5, SMN1, SNAI1, SNRNP35, SNRPA, SNRPC, SNRPD1, SNRPD2, SNU13, SP1, SP7, SPEN, SRP54, SRRM3, SRRT, SRSF3, SRSF4, SRSF7, SRSF9, STAT2, STAU1, STOX1, SUGP1, SUGP2, SULT2B1, SUPT5H, SUZ12, SWSAP1, TAF1, TAF12, TAF6, TARDBP, TBC1D13, TBX6, TCF3, TEFM, TET1, TFAP2C, TFE3, TGIF2, THOC5, TIA1, TMPO, TNF, TNRC6A, TP53, TPRX1, TRIM71, TRIM72, TRNAU1AP, TRNP1, TRUB2, TUFM, TULP3, UPF2, UPF3B, UTP6, WDR13, XBP1, XRCC1, XRCC2, XRCC6, YTHDF2, ZC3H4, ZC3H7A, ZC3H7B, ZCCHC10, ZCCHC8, ZFP3, ZFR2, ZGLP1, ZNF101, ZNF121, ZNF146, ZNF157, ZNF217, ZNF256, ZNF3, ZNF316, ZNF331, ZNF335, ZNF346, ZNF358, ZNF384, ZNF398, ZNF408, ZNF410, ZNF425, ZNF433, ZNF48, ZNF490, ZNF513, ZNF555, ZNF556, ZNF565, ZNF57, ZNF575, ZNF605, ZNF627, ZNF629, ZNF646, ZNF668, ZNF688, ZNF689, ZNF710, ZNF713, ZNF768, ZNF77, ZNF771, ZNF786, ZNF788P, ZNF789, ZNF791, ZNF821, ZNF846, ZNF853, ZNF878
Macaca_mulatta	organic cyclic compound binding	613/1756	4585/16027	1.190712676908804e-09	3.8721976253074304e-07	SINE	AARS, ABCC1, ABCD4, ACAD10, ACD, ACLY, ACTN4, AGO4, AK6, AKAP8, AKT2, AMHR2, ARF6, ARHGAP35, ARID1A, ARL2, ASH2L, ASL, ASNA1, ASXL2, ATAD5, ATL3, ATP13A1, ATP2A1, ATP2A2, ATP5F1A, ATP5F1B, ATP8B2, ATXN1L, ATXN2, ATXN2L, BATF2, BCKDK, BEND3, BRAP, BRCA1, C11H12orf65, CALR, CAMKK2, CAMTA2, CASC3, CAVIN1, CC2D1A, CCAR1, CCDC125, CCDC9, CCNT1, CCT6A, CCT8L2, CD320, CDK12, CDK3, CDK7, CDK9, CELF1, CELF5, CENPT, CERS2, CERS4, CGAS, CHCHD2, CHEK2, CHERP, CIART, CIZ1, CKM, CLK2, CLUH, CNP, COQ6, CPSF4, CRCP, CREB3L3, CREB3L4, CREBBP, CREM, CRLF3, CRX, CSDC2, CSNK1G2, CSRNP2, CUX1, DALRD3, DAPK3, DBP, DCTPP1, DDX28, DDX55, DENR, DGKA, DHDH, DHTKD1, DHX30, DHX34, DHX37, DMPK, DNAJA2, DNAJA3, DNAJC17, DNM1, DNM2, DNMT1, DNMT3B, DPPA5, DPRX, DRG1, DUS3L, EEF1B2, EEF2, EHD2, EIF2AK1, EIF2B1, EIF2B4, EIF2S3, EIF3B, EIF3G, EIF3K, EIF3L, EIF4ENIF1, EIF4G3, EIF4H, ELAVL1, ELAVL3, ELF3, ELL, ELL3, ELOF1, ENKD1, ENTPD5, EP300, EPHB4, ERAL1, ERBB3, ERCC1, ERCC2, ESRP1, ESRP2, ETV2, EVI5L, EXD1, EXOSC1, FARSA, FCSK, FGFR4, FKBP10, FOSB, FOXA3, FOXI3, FOXK2, FOXM1, FOXR1, GALK1, GATAD2A, GATC, GCAT, GCDH, GEMIN6, GGA3, GLI1, GLIS2, GMEB1, GNA11, GNMT, GOT2, GPATCH1, GPATCH3, GPBP1L1, GPKOW, GPN2, GPN3, GPT2, GRWD1, GSR, GTF2F1, GTF2IRD1, GTF3C6, GTPBP2, GTPBP3, HBA, HBA1, HBM, HBQ1, HDAC1, HDAC5, HEXIM2, HIPK4, HMGA1, HMGN1, HMGN2, HMOX2, HNF1A, HNRNPA1, HNRNPF, HNRNPH3, HNRNPL, HNRNPM, HNRNPU, HSP90AA1, HSPA5, HSPD1, HSPE1, HYOU1, ICAM3, ID1, IDE, IGF2BP1, IKZF4, ILF3, ILVBL, IMPDH2, INSR, IRAK2, JAK3, JUNB, JUND, KDM2B, KHDC3L, KHDC4, KHDRBS1, KHSRP, KIF1B, KIF1C, KIF20A, KIF22, KIF2C, KIF3B, KIF3C, KIF9, KLF1, KLF2, KLF4, KYAT1, LARP1, LARP4, LARP7, LATS1, LCK, LDB1, LIMA1, LIMK1, LMTK3, LOC106999718, LOC699443, LOC702712, LOC703026, LOC705310, LOC705696, LOC714188, LOC718737, LONP1, LRWD1, LSM1, LSM14A, LSM2, LSM4, LTK, LUC7L, MAP1S, MAP2K1, MAP2K2, MAP4K1, MAPK1, MAPK3, MARF1, MARK2, MARK4, MAST1, MAST3, MATK, MATR3, MAU2, MAZ, MBD3, MCM5, MCM7, MED1, MEF2B, MEPCE, METTL2A, MEX3D, MFN2, MIF4GD, MINK1, MKNK2, MLXIP, MLXIPL, MMACHC, MORC3, MRPS7, MSI1, MTDH, MTO1, MYCL, MYH11, MYO1C, MYO1F, MYO9B, N4BP2, NABP2, NANOG, NANOS2, NANOS3, NDUFA7, NFAT5, NFE2, NFE2L1, NFIC, NFIX, NME2, NME4, NMNAT1, NOL6, NONO, NOP53, NOP58, NOVA2, NPAS1, NPR1, NR1H3, NR2F6, NT5C, NT5C3B, NUFIP2, NVL, NXF1, OGDH, OOEP, OPRD1, OVOL3, PAK2, PAK4, PAN2, PANK2, PARN, PC, PCBP1, PDCD11, PDCD5, PDE4A, PDE6G, PDXDC1, PEX6, PFN1, PGD, PHF5A, PHKG1, PI4K2A, PIAS4, PIK3CB, PIK3CD, PIM1, PIP4K2B, PIP5K1A, PIP5K1C, PKN1, PKN3, PLK5, PMS2, PNN, POLE2, POLH, POLR2G, POLR2I, POLR2J, POLR3H, POP5, POP7, POR, POU6F1, PPAN, PPP5C, PPRC1, PRDM14, PRIM1, PRKACA, PRKAR2A, PRKCG, PRKCSH, PRKRIP1, PRMT1, PRMT5, PSPC1, PTBP1, PUM1, PURB, PUS7, QARS, RAB11B, RAB13, RAB19, RAB3A, RAB3D, RAB42, RAB8A, RAC1, RAD17, RAD23A, RAD51C, RAD54L, RAF1, RANGAP1, RARA, RAVER1, RAX2, RBAK, RBBP6, RBL1, RBM23, RBM25, RBM3, RBM39, RBM42, RBM47, RBM6, RBMX, RBPMS2, RCC1, RCC1L, REST, RFX1, RFXANK, RHOA, RHOD, RIT1, RNASEH2A, RND1, RND2, RNF40, RPF2, RPL13A, RPL18, RPL23, RPL6, RPL7L1, RPP25, RPS26, RPS27, RPS6KA1, RPS6KB1, RPUSD3, RRP12, RRP7A, RSKR, RSL1D1, RTBDN, RTF1, SALL4, SAMHD1, SAR1B, SARS2, SBK1, SBNO1, SBNO2, SCAP, SDS, SEC61A2, SEPHS1, SEPTIN14, SETD1A, SETD1B, SF3B3, SFPQ, SHBG, SIRT2, SIRT4, SIRT6, SIX5, SLC12A4, SLTM, SMARCA4, SMG1, SMG5, SMN1, SNAI1, SNRNP35, SNRPA, SNRPC, SNRPD1, SNRPD2, SNTB2, SNU13, SP1, SP7, SPAST, SPEN, SRL, SRP54, SRRM3, SRRT, SRSF3, SRSF4, SRSF7, SRSF9, STAT2, STAU1, STOX1, SUGP1, SUGP2, SULT2A1, SULT2B1, SUPT5H, SUZ12, SWSAP1, TAF1, TAF12, TAF6, TAF9, TAOK2, TARDBP, TARS2, TBC1D10B, TBC1D13, TBX6, TCF3, TEFM, TESK2, TET1, TFAP2C, TFE3, TGIF2, THOC5, TIA1, TK1, TMEM173, TMPO, TNF, TNRC6A, TP53, TPRX1, TRIM71, TRIM72, TRNAU1AP, TRNP1, TRPM4, TRPM7, TRUB2, TUBA1B, TUBB4A, TUBD1, TUBG1, TUFM, TULP3, TYK2, TYRO3, UBA7, UBE2C, UBE2G1, UBE2H, UBE2K, UBE2L3, UPF2, UPF3B, UTP6, WDR13, XBP1, XRCC1, XRCC2, XRCC6, YTHDF2, ZC3H4, ZC3H7A, ZC3H7B, ZCCHC10, ZCCHC8, ZFP3, ZFR2, ZGLP1, ZNF101, ZNF121, ZNF146, ZNF157, ZNF217, ZNF256, ZNF3, ZNF316, ZNF331, ZNF335, ZNF346, ZNF358, ZNF384, ZNF398, ZNF408, ZNF410, ZNF425, ZNF433, ZNF48, ZNF490, ZNF513, ZNF555, ZNF556, ZNF565, ZNF57, ZNF575, ZNF605, ZNF627, ZNF629, ZNF646, ZNF668, ZNF688, ZNF689, ZNF710, ZNF713, ZNF768, ZNF77, ZNF771, ZNF786, ZNF788P, ZNF789, ZNF791, ZNF821, ZNF846, ZNF853, ZNF878
Macaca_mulatta	mRNA binding	64/1756	270/16027	1.6215342964819444e-09	4.793845029235712e-07	SINE	ATXN2, ATXN2L, CALR, CASC3, CELF1, CELF5, CLUH, CSDC2, DENR, DPPA5, EIF4ENIF1, EIF4G3, ELAVL1, ELAVL3, ESRP1, ESRP2, HNRNPA1, HNRNPL, HNRNPM, HNRNPU, IGF2BP1, ILF3, KHDRBS1, KHSRP, LARP1, LARP4, LARP7, LOC106999718, LSM14A, LUC7L, MEX3D, MRPS7, MSI1, NANOS2, NANOS3, NOVA2, NXF1, OPRD1, PCBP1, PTBP1, PUM1, PURB, RBM25, RBM42, RBM47, RBPMS2, RNF40, RPL13A, RPS26, RSL1D1, SNRNP35, SNRPC, SPEN, SRRM3, SRSF4, SRSF7, STAU1, SUPT5H, TARDBP, THOC5, TP53, TRIM72, UPF3B, YTHDF2
Macaca_mulatta	enzyme binding	236/1756	1588/16027	4.424204666653626e-07	5.533659067675997e-05	SINE	ACD, ACTB, ADAMTSL4, AKAP8, ANAPC5, ANAPC7, ANXA9, AP2A1, APBA3, APH1A, APOC2, APOE, ARF6, ARHGAP1, ARHGAP33, ARHGEF2, ARIH2, ARRB2, ATG13, ATP1B2, ATP2A2, ATP5IF1, ATP6V0A1, ATP6V1E1, BACE1, BCL2L1, BFAR, BRCA1, BRK1, CALR, CAMLG, CAMTA2, CASC3, CBLC, CCNB1, CCNT1, CDC25A, CDC37, CDC42SE1, CDK12, CDK2AP1, CDK9, CDKN2D, CFLAR, CHEK2, CLPP, CRK, CSE1L, CSF3, CSRNP2, CUL2, DACT3, DAZAP2, DDRGK1, DENND5B, DEPDC5, DNAJA3, DNAJB1, DNM1, ECM1, EEF2, EIF4ENIF1, ELAVL1, ELL, ELOF1, ERBB3, EVI5L, FAM45A, FAM83E, FGD1, FLT3LG, FOXM1, FRMD5, GAPVD1, GDF3, GGA2, GGA3, GGN, GRB2, HDAC1, HDAC5, HM13, HNRNPU, HNRNPUL1, HPS6, HSP90AA1, HSPA5, INKA1, IPO7, JPT1, JTB, JUND, JUP, KAT8, KCTD13, KHDRBS1, KIF20A, KIF3B, KNTC1, KPNA2, LAPTM4B, LAT, LATS1, LCK, LDB1, LDLR, LONP1, LSM2, MAP1LC3C, MAPK1, MAPK3, MAVS, MEF2B, MFN2, MICALL1, MIF4GD, MVP, MYO1C, NABP2, NBR1, NCOA6, NKAIN1, NLRP7, NOP58, NRTN, NUTF2, PAK2, PARD6A, PARN, PCIF1, PDZD3, PFN1, PGAM1, PHACTR4, PHLDB3, PIAS4, PIK3R2, PIN1, PIP5K1A, PKN1, PKN3, PPM1D, PPP1R15A, PPP1R18, PRAM1, PRKACA, PRKAR2A, PRKRIP1, PRMT1, PSPN, PTGES3, PTPN11, PUS7, RAC1, RAD23A, RAF1, RANGAP1, RANGRF, RARA, RBBP6, RBM47, RBX1, RCC1, RCC2, RCOR1, RFXANK, RGL3, RHBDD2, RHOA, RHOD, RILPL1, RILPL2, RINL, RND1, RND2, RNF34, RNF40, RPRD2, RTF1, SAE1, SCAF1, SCAMP3, SCNM1, SERPINE1, SERPINF2, SFI1, SFN, SFPQ, SH2B2, SIRT2, SLC12A4, SLC9A1, SMARCA4, SMCR8, SMG5, SNAI1, SNU13, SNW1, SP1, SP7, SPRED3, SRCIN1, STAT2, STX1A, SUPT5H, SYT11, TAOK2, TBC1D13, TCF3, TICAM1, TMEM173, TNF, TNPO2, TP53, TRIP4, TRIP6, TSKS, TXNIP, UBE2G1, UBE2K, UBE2L3, UBXN1, UBXN7, USP37, VHL, WDR45, XIAP, XPO1, XRCC1, YIPF2, YWHAE, YWHAG, ZC3HC1, ZMYND15, ZNF335, ZP3
Macaca_mulatta	binding	1204/1756	10233/16027	1.2299514834987817e-05	0.0007272367680614615	SINE	A4GALT, AARS, ABCC1, ABCD4, ABRAXAS2, ACAD10, ACD, ACHE, ACLY, ACO2, ACOT11, ACP5, ACP7, ACTB, ACTL6B, ACTN3, ACTN4, ADA2, ADAMTS10, ADAMTSL4, ADAP2, ADGRE5, ADGRL1, AGBL2, AGO4, AIF1, AJUBA, AK6, AKAP10, AKAP8, AKT2, ALDOA, ALKBH4, ALKBH6, AMD1, AMHR2, ANAPC5, ANAPC7, ANGPTL4, ANGPTL6, ANKRD24, ANKRD54, ANP32E, ANXA9, AP1M1, AP1M2, AP1S1, AP2A1, AP2S1, AP4M1, APBA3, APH1A, APLP1, APOC1, APOC2, APOE, ARF6, ARHGAP1, ARHGAP33, ARHGAP35, ARHGAP9, ARHGEF2, ARID1A, ARIH2, ARL2, ARPC1B, ARPC3, ARRB2, ASH2L, ASL, ASNA1, ASXL2, ATAD5, ATCAY, ATG13, ATL3, ATP13A1, ATP1B2, ATP2A1, ATP2A2, ATP5F1A, ATP5F1B, ATP5IF1, ATP5MC1, ATP6V0A1, ATP6V1E1, ATP8B2, ATXN1L, ATXN2, ATXN2L, B3GAT3, B9D2, BACE1, BAIAP2L1, BAK1, BATF2, BAX, BCAM, BCKDK, BCL2L1, BEND3, BFAR, BIN2, BNIPL, BOLA2B, BRAP, BRCA1, BRD4, BRD8, BRK1, BSCL2, BST2, BUD23, C11H12orf65, C1QL4, C3, CA11, CA14, CACNA1A, CADM4, CALCOCO2, CALR, CALR3, CAMKK2, CAMLG, CAMTA2, CANX, CAPNS1, CARM1, CARMIL2, CASC3, CASTOR2, CAVIN1, CBFA2T2, CBLC, CC2D1A, CCAR1, CCDC125, CCDC9, CCL24, CCL26, CCNB1, CCNT1, CCT6A, CCT8L2, CD2BP2, CD320, CDC25A, CDC37, CDC42SE1, CDH1, CDH3, CDIP1, CDK12, CDK2AP1, CDK3, CDK7, CDK9, CDKN2D, CELF1, CELF5, CENPH, CENPT, CENPV, CERS2, CERS4, CFD, CFL2, CFLAR, CGAS, CHADL, CHCHD2, CHEK2, CHERP, CHP1, CIART, CIB3, CINP, CIZ1, CKM, CLDN3, CLEC17A, CLEC18A, CLEC4C, CLIP1, CLK2, CLN3, CLPP, CLPTM1, CLUH, CNN1, CNP, CNPY3, CNPY4, COMMD7, COPRS, COQ10A, COQ6, COQ7, CORT, COX5A, CPNE1, CPSF4, CRB3, CRCP, CREB3L3, CREB3L4, CREBBP, CREM, CRK, CRLF2, CRLF3, CRTC2, CRX, CSDC2, CSE1L, CSF3, CSNK1G2, CSRNP2, CTNNBIP1, CUL2, CUX1, CXCL16, CYTH3, DACT3, DAG1, DALRD3, DAPK3, DAZAP2, DBP, DCAF15, DCTPP1, DDIT4, DDRGK1, DDX28, DDX55, DENND1C, DENND5B, DENR, DEPDC5, DESI1, DGKA, DHDH, DHPS, DHTKD1, DHX30, DHX34, DHX37, DIP2B, DLL3, DMPK, DNAJA2, DNAJA3, DNAJB1, DNAJC14, DNAJC17, DNM1, DNM2, DNMT1, DNMT3B, DPEP2, DPP9, DPPA2, DPPA4, DPPA5, DPRX, DPY30, DRG1, DTX2, DUS3L, DYNLL1, ECE1, ECM1, EEF1B2, EEF2, EFNB3, EGLN2, EHD2, EIF2AK1, EIF2B1, EIF2B4, EIF2S3, EIF3B, EIF3G, EIF3K, EIF3L, EIF4ENIF1, EIF4G3, EIF4H, ELAVL1, ELAVL3, ELF3, ELL, ELL3, ELOF1, EML2, EML3, ENKD1, ENO1, ENO3, ENTPD5, EP300, EPCAM, EPHB4, EPO, EPOP, EPOR, EPS15L1, ERAL1, ERBB3, ERCC1, ERCC2, ERGIC3, ESRP1, ESRP2, ETHE1, ETV2, EVI5L, EXD1, EXOSC1, FAM220A, FAM45A, FAM83E, FARSA, FBLIM1, FBN3, FCGRT, FCHO1, FCSK, FDX2, FGD1, FGF21, FGFR4, FIS1, FKBP10, FKRP, FLT3LG, FOSB, FOXA3, FOXI3, FOXK2, FOXM1, FOXR1, FRMD5, FSCN1, FSD1, FTL, GALK1, GALR2, GALR3, GANAB, GAPVD1, GATAD2A, GATC, GCAT, GCDH, GDF15, GDF3, GDF5, GEMIN6, GGA2, GGA3, GGN, GGPS1, GIP, GIPC1, GIPR, GLE1, GLG1, GLI1, GLIS2, GMEB1, GMIP, GNA11, GNG3, GNG7, GNMT, GOT2, GPATCH1, GPATCH3, GPBP1L1, GPI, GPKOW, GPN2, GPN3, GPT2, GPX1, GRB2, GRIPAP1, GRWD1, GSR, GTF2F1, GTF2I, GTF2IRD1, GTF3C6, GTPBP2, GTPBP3, HAPLN4, HAS3, HAUS4, HAX1, HBA, HBA1, HBM, HBQ1, HCST, HDAC1, HDAC5, HDGFL2, HEATR3, HECTD1, HEXIM2, HIP1, HIP1R, HIPK4, HM13, HMGA1, HMGCL, HMGN1, HMGN2, HMOX2, HNF1A, HNRNPA1, HNRNPF, HNRNPH3, HNRNPL, HNRNPM, HNRNPU, HNRNPUL1, HOMER3, HOOK2, HPS6, HSCB, HSD17B14, HSP90AA1, HSPA5, HSPD1, HSPE1, HSPG2, HYOU1, ICAM1, ICAM3, ICAM4, ICAM5, ID1, IDE, IFI35, IGF2BP1, IKZF4, IL12RB1, IL23A, IL27, IL27RA, ILF3, ILVBL, IMPDH2, INHBC, INHBE, INKA1, INSL3, INSR, IPO7, IRAK2, IRF2BP1, ITGAL, ITGB1BP2, IZUMO1, JADE2, JAK3, JPT1, JTB, JUNB, JUND, JUP, KAT8, KCNN1, KCTD13, KCTD2, KDELR1, KDELR2, KDM2B, KDM4B, KHDC3L, KHDC4, KHDRBS1, KHSRP, KIF1B, KIF1C, KIF20A, KIF22, KIF2C, KIF3B, KIF3C, KIF9, KIRREL2, KLC3, KLF1, KLF2, KLF4, KNTC1, KPNA2, KPNA6, KYAT1, L3MBTL2, LAPTM4B, LARP1, LARP4, LARP7, LASP1, LAT, LATS1, LCK, LDB1, LDLR, LETMD1, LGALS4, LIMA1, LIMK1, LMNB2, LMTK3, LOC106994757, LOC106997347, LOC106999718, LOC107000561, LOC114674161, LOC694781, LOC699443, LOC702712, LOC703026, LOC705310, LOC705696, LOC714188, LOC715687, LOC715795, LOC718737, LONP1, LPAR2, LRRC41, LRRC8A, LRWD1, LSM1, LSM14A, LSM2, LSM4, LTA, LTB, LTBP4, LTK, LUC7L, LZIC, MAN2B1, MAP11, MAP1LC3C, MAP1S, MAP2K1, MAP2K2, MAP4, MAP4K1, MAPK1, MAPK3, MARCKSL1, MARF1, MARK2, MARK4, MASP2, MAST1, MAST3, MATK, MATR3, MAU2, MAVS, MAZ, MBD3, MBLAC1, MCHR1, MCL1, MCM5, MCM7, MCOLN1, MED1, MED16, MEF2B, MEPCE, METTL2A, MEX3D, MFAP2, MFN2, MICALL1, MIF4GD, MINDY1, MINK1, MISP, MKNK2, MKRN1, MLLT1, MLXIP, MLXIPL, MMACHC, MMP19, MORC3, MPI, MRPS7, MSI1, MTDH, MTO1, MVB12A, MVP, MYCL, MYH11, MYL9, MYO1C, MYO1F, MYO9B, MYOZ1, N4BP2, NAALADL1, NABP2, NACA, NANOG, NANOS2, NANOS3, NARF, NASP, NBR1, NCAN, NCF1, NCOA6, NDUFA7, NDUFAF1, NECTIN2, NFAT5, NFE2, NFE2L1, NFIC, NFIX, NKAIN1, NLRP7, NME2, NME4, NMNAT1, NMRAL1, NOB1, NOL6, NONO, NOP53, NOP58, NOVA2, NPAS1, NPEPPS, NPR1, NQO1, NR0B2, NR1H3, NR2F6, NRTN, NT5C, NT5C3B, NTN5, NUCB1, NUDC, NUFIP2, NUSAP1, NUTF2, NVL, NXF1, OCLN, OGDH, OIP5, OOEP, OPRD1, ORAI1, OVOL3, P4HTM, PACSIN2, PACSIN3, PAK2, PAK4, PALM, PAN2, PANK2, PARD6A, PARN, PC, PCBP1, PCGF6, PCIF1, PCLAF, PDCD11, PDCD5, PDE4A, PDE4C, PDE6G, PDXDC1, PDZD3, PECAM1, PEX6, PFDN5, PFN1, PGAM1, PGD, PHACTR4, PHF20, PHF5A, PHKG1, PHLDB3, PI4K2A, PI4KB, PIAS4, PIK3CB, PIK3CD, PIK3R2, PIM1, PIN1, PIP4K2B, PIP5K1A, PIP5K1C, PKN1, PKN3, PLA2G1B, PLD2, PLEKHA4, PLK5, PLOD1, PLOD3, PLTP, PMM1, PMS2, PNN, POLE2, POLH, POLR2G, POLR2I, POLR2J, POLR3H, POM121C, POP5, POP7, POR, POU6F1, PPAN, PPIA, PPM1D, PPM1E, PPM1G, PPM1N, PPP1R13L, PPP1R15A, PPP1R18, PPP4C, PPP5C, PPP6C, PPRC1, PPTC7, PRAM1, PRDM14, PRDX1, PRIM1, PRKACA, PRKAR2A, PRKCG, PRKCSH, PRKRIP1, PRMT1, PRMT5, PRPF3, PRRG2, PRRT2, PSMD4, PSPC1, PSPH, PSPN, PTAFR, PTBP1, PTGER1, PTGES3, PTPN11, PTPRS, PUM1, PURB, PUS7, PXN, QARS, QPCTL, QPRT, QTRT1, RAB11B, RAB13, RAB19, RAB3A, RAB3D, RAB42, RAB8A, RABEP2, RAC1, RAD17, RAD23A, RAD51C, RAD54L, RAF1, RAMP2, RANGAP1, RANGRF, RARA, RASA4B, RAVER1, RAX2, RBAK, RBBP4, RBBP6, RBL1, RBM23, RBM25, RBM3, RBM39, RBM42, RBM47, RBM6, RBMX, RBP7, RBPMS2, RBX1, RCC1, RCC1L, RCC2, RCN3, RCOR1, REST, RFWD3, RFX1, RFXANK, RGL3, RHBDD2, RHOA, RHOD, RILPL1, RILPL2, RINL, RIOX1, RIT1, RLN3, RMDN3, RMND5B, RNASEH2A, RND1, RND2, RNF113A, RNF135, RNF167, RNF168, RNF181, RNF34, RNF4, RNF40, RNFT1, ROM1, RPF2, RPL13A, RPL18, RPL23, RPL6, RPL7L1, RPP25, RPRD2, RPS26, RPS27, RPS6KA1, RPS6KB1, RPUSD3, RRP12, RRP7A, RSKR, RSL1D1, RTBDN, RTF1, RUFY2, RUSC1, RYR1, S1PR2, SAE1, SALL4, SAMD1, SAMHD1, SAR1B, SARS2, SAT1, SAT2, SBK1, SBNO1, SBNO2, SCAF1, SCAMP3, SCAP, SCARF1, SCNM1, SDS, SEC24A, SEC61A2, SEMA4B, SEMA6B, SEMA6C, SEPHS1, SEPTIN14, SERPINE1, SERPINF2, SESN2, SET, SETD1A, SETD1B, SF3B3, SFI1, SFN, SFPQ, SGF29, SH2B2, SH2D3A, SH3GL1, SH3GLB2, SHBG, SHD, SIN3B, SIRT2, SIRT4, SIRT6, SIX5, SLC11A1, SLC11A2, SLC12A4, SLC25A23, SLC25A25, SLC25A3, SLC27A1, SLC2A3, SLC4A11, SLC5A5, SLC9A1, SLTM, SLX1A, SMARCA4, SMARCC1, SMCR8, SMG1, SMG5, SMN1, SNAI1, SNAP29, SNF8, SNRNP35, SNRPA, SNRPC, SNRPD1, SNRPD2, SNTB2, SNU13, SNW1, SNX17, SNX21, SNX29, SNX6, SNX8, SP1, SP7, SPAST, SPEN, SPHK2, SPIRE2, SPN, SPPL2A, SPPL2B, SPPL3, SPRED3, SPTAN1, SPTBN2, SPTBN4, SRCIN1, SRL, SRP54, SRRM3, SRRT, SRSF3, SRSF4, SRSF7, SRSF9, SSH1, ST3GAL2, STAT2, STAU1, STOX1, STX10, STX1A, STX4, STX5, SUGP1, SUGP2, SULT1A3, SULT2A1, SULT2B1, SUMF2, SUPT5H, SUZ12, SWSAP1, SYNPO2L, SYT11, SYT12, TAF1, TAF12, TAF6, TAF6L, TAF9, TAOK2, TAPBPL, TARDBP, TARM1, TARS2, TBC1D10B, TBC1D13, TBCB, TBCC, TBX6, TCF3, TDRD12, TEFM, TESK2, TET1, TFAP2C, TFE3, TGFB1, TGIF2, THOC5, TIA1, TICAM1, TK1, TM4SF5, TM6SF2, TMC7, TMED2, TMEM173, TMEM201, TMEM223, TMEM38A, TMEM79, TMOD4, TMPO, TNF, TNFSF9, TNNC2, TNPO2, TNRC18, TNRC6A, TOB2, TP53, TP53INP2, TPCN1, TPM3, TPRX1, TPST1, TRIAP1, TRIM56, TRIM71, TRIM72, TRIP10, TRIP4, TRIP6, TRNAU1AP, TRNP1, TRPM4, TRPM7, TRUB2, TSACC, TSKS, TTLL1, TTLL3, TUBA1B, TUBB4A, TUBD1, TUBG1, TUFM, TULP2, TULP3, TXLNA, TXNIP, TYK2, TYRO3, TYROBP, UBA7, UBAP1, UBE2C, UBE2G1, UBE2H, UBE2K, UBE2L3, UBQLN4, UBXN1, UBXN7, UNC13A, UPF2, UPF3B, USHBP1, USP37, USP4, USP7, USP9X, UTP6, VAMP1, VASP, VAT1, VGF, VHL, VIL1, VKORC1L1, VPS25, VPS72, VSIG10, WDR13, WDR45, WDR81, WIPI2, WNT8A, XBP1, XIAP, XPNPEP3, XPO1, XRCC1, XRCC2, XRCC6, YDJC, YIPF2, YJU2, YPEL2, YPEL3, YTHDF2, YWHAE, YWHAG, ZBTB8OS, ZC3H11A, ZC3H4, ZC3H7A, ZC3H7B, ZC3HC1, ZCCHC10, ZCCHC8, ZCWPW1, ZFP3, ZFR2, ZFYVE1, ZFYVE19, ZGLP1, ZMIZ2, ZMYM5, ZMYND15, ZMYND8, ZNF101, ZNF121, ZNF146, ZNF157, ZNF207, ZNF217, ZNF256, ZNF3, ZNF316, ZNF331, ZNF335, ZNF346, ZNF358, ZNF384, ZNF398, ZNF408, ZNF410, ZNF425, ZNF433, ZNF48, ZNF490, ZNF513, ZNF555, ZNF556, ZNF565, ZNF57, ZNF575, ZNF605, ZNF609, ZNF627, ZNF629, ZNF646, ZNF653, ZNF668, ZNF688, ZNF689, ZNF710, ZNF713, ZNF768, ZNF77, ZNF771, ZNF786, ZNF788P, ZNF789, ZNF791, ZNF821, ZNF846, ZNF853, ZNF878, ZNHIT1, ZNRF1, ZNRF4, ZP3, ZSWIM4
Macaca_mulatta	protein-macromolecule adaptor activity	50/1756	262/16027	8.509544413774105e-05	0.0032395862327532178	SINE	AP1M1, AP1M2, AP1S1, AP2A1, AP2S1, APH1A, APPBP2, ARF6, ATP1B2, ATP2A1, BFAR, CRK, CUL2, DCAF12, ERCC2, FSCN1, GATAD2A, GRB2, HAX1, HIP1, HIP1R, JUP, KHDRBS1, KLF4, MAP2K1, MAP2K2, MARK4, MAVS, MORC3, PDZD3, PTPN11, RAB3A, RETREG3, RHNO1, SH2B1, SH2B2, SLA2, SNAP29, SRRT, STAP2, STX10, STX12, STX1A, STX4, STX5, TMEM173, USE1, VAMP1, VHL, YWHAE
Macaca_mulatta	protein phosphorylated amino acid binding	16/1756	53/16027	0.0001145699669546	0.0039636333248548854	SINE	CBLC, CRK, GRB2, LCK, MAPK1, MAPK3, PCIF1, PFN1, PIK3R2, PIN1, PTPN11, RTF1, SH2D3A, SHD, YWHAE, YWHAG
Macaca_mulatta	snRNA binding	12/1756	35/16027	0.0002152839775534	0.00666765233336816	SINE	CCNT1, CDK9, HEXIM2, HNRNPU, LARP7, LSM4, MEPCE, SF3B3, SNRNP35, SNRPA, SNRPC, SNU13
Macaca_mulatta	protein binding	682/1756	5606/16027	0.0003785032826063	0.010172666735832128	SINE	ABCD4, ABRAXAS2, ACD, ACHE, ACTB, ACTN3, ACTN4, ADA2, ADAMTSL4, AIF1, AJUBA, AKAP10, AKAP8, ALDOA, ALKBH4, AMD1, AMHR2, ANAPC5, ANAPC7, ANGPTL4, ANGPTL6, ANKRD24, ANP32E, ANXA9, AP1M1, AP1M2, AP1S1, AP2A1, AP2S1, AP4M1, APBA3, APH1A, APLP1, APOC2, APOE, ARF6, ARHGAP1, ARHGAP33, ARHGEF2, ARID1A, ARIH2, ARPC1B, ARPC3, ARRB2, ASH2L, ASL, ASXL2, ATCAY, ATG13, ATL3, ATP1B2, ATP2A1, ATP2A2, ATP5F1A, ATP5IF1, ATP6V0A1, ATP6V1E1, B9D2, BACE1, BAIAP2L1, BAK1, BAX, BCAM, BCL2L1, BFAR, BNIPL, BRAP, BRCA1, BRD4, BRD8, BRK1, BST2, BUD23, C1QL4, C3, CACNA1A, CADM4, CALCOCO2, CALR, CALR3, CAMKK2, CAMLG, CAMTA2, CANX, CARM1, CASC3, CASTOR2, CAVIN1, CBLC, CCDC125, CCL24, CCL26, CCNB1, CCNT1, CCT6A, CCT8L2, CDC25A, CDC37, CDC42SE1, CDH1, CDH3, CDK12, CDK2AP1, CDK3, CDK9, CDKN2D, CELF1, CENPT, CFL2, CFLAR, CGAS, CHEK2, CHERP, CHP1, CIZ1, CLDN3, CLEC17A, CLIP1, CLK2, CLN3, CLPP, CLPTM1, CNN1, CNP, CNPY3, CNPY4, COMMD7, COPRS, CORT, CRB3, CREB3L3, CREBBP, CRK, CRLF2, CRLF3, CRTC2, CRX, CSE1L, CSF3, CSRNP2, CTNNBIP1, CUL2, CXCL16, DACT3, DAG1, DAZAP2, DCTPP1, DDIT4, DDRGK1, DENND5B, DEPDC5, DESI1, DHPS, DIP2B, DLL3, DNAJA2, DNAJA3, DNAJB1, DNAJC14, DNM1, DNM2, DPP9, DPY30, DRG1, DYNLL1, ECE1, ECM1, EEF2, EFNB3, EHD2, EIF2AK1, EIF2B1, EIF3B, EIF4ENIF1, ELAVL1, ELL, ELOF1, EML2, EML3, ENKD1, EP300, EPCAM, EPO, EPOR, ERBB3, ERCC1, ERGIC3, ETHE1, EVI5L, FAM220A, FAM45A, FAM83E, FBLIM1, FCGRT, FGD1, FGF21, FGFR4, FIS1, FKRP, FLT3LG, FOXA3, FOXM1, FRMD5, FSCN1, FSD1, GAPVD1, GDF15, GDF3, GDF5, GGA2, GGA3, GGN, GGPS1, GIP, GIPC1, GLE1, GLG1, GLI1, GMEB1, GNA11, GNG3, GNG7, GNMT, GPI, GPX1, GRB2, GRIPAP1, GRWD1, GTF2I, GTPBP2, HAS3, HAUS4, HAX1, HCST, HDAC1, HDAC5, HDGFL2, HEATR3, HEXIM2, HIP1, HIP1R, HM13, HNF1A, HNRNPM, HNRNPU, HNRNPUL1, HOMER3, HOOK2, HPS6, HSCB, HSD17B14, HSP90AA1, HSPA5, HSPD1, ICAM1, ICAM3, ICAM4, ICAM5, ID1, IDE, IFI35, IKZF4, IL12RB1, IL23A, IL27, IL27RA, INHBC, INHBE, INKA1, INSL3, INSR, IPO7, IRAK2, ITGAL, IZUMO1, JAK3, JPT1, JTB, JUND, JUP, KAT8, KCNN1, KCTD13, KCTD2, KHDRBS1, KIF1B, KIF1C, KIF20A, KIF22, KIF2C, KIF3B, KIF3C, KIF9, KIRREL2, KLC3, KLF4, KNTC1, KPNA2, L3MBTL2, LAPTM4B, LARP1, LASP1, LAT, LATS1, LCK, LDB1, LDLR, LIMA1, LIMK1, LMNB2, LOC106994757, LOC106997347, LOC107000561, LOC699443, LOC705696, LONP1, LPAR2, LRRC41, LRRC8A, LRWD1, LSM2, LSM4, LTA, LTB, LTBP4, LUC7L, LZIC, MAP11, MAP1LC3C, MAP1S, MAP2K1, MAP2K2, MAP4, MAPK1, MAPK3, MARCKSL1, MARK4, MASP2, MAST1, MATR3, MAVS, MCHR1, MCL1, MCOLN1, MED1, MED16, MEF2B, METTL2A, MFAP2, MFN2, MICALL1, MIF4GD, MINDY1, MISP, MKNK2, MLLT1, MLXIP, MLXIPL, MMACHC, MORC3, MSI1, MTDH, MVB12A, MVP, MYCL, MYH11, MYL9, MYO1C, MYO1F, MYO9B, MYOZ1, N4BP2, NAALADL1, NABP2, NACA, NARF, NASP, NBR1, NCF1, NCOA6, NDUFAF1, NECTIN2, NFE2, NFE2L1, NKAIN1, NLRP7, NMNAT1, NMRAL1, NONO, NOP53, NOP58, NPAS1, NQO1, NR0B2, NRTN, NT5C, NTN5, NUDC, NUSAP1, NUTF2, OCLN, OIP5, ORAI1, PACSIN3, PAK2, PALM, PARD6A, PARN, PC, PCIF1, PDCD11, PDCD5, PDZD3, PECAM1, PEX6, PFDN5, PFN1, PGAM1, PHACTR4, PHKG1, PHLDB3, PI4KB, PIAS4, PIK3R2, PIN1, PIP4K2B, PIP5K1A, PKN1, PKN3, PLA2G1B, PLTP, POLR2G, POLR2J, PPIA, PPM1D, PPP1R13L, PPP1R15A, PPP1R18, PPP5C, PRAM1, PRDX1, PRKACA, PRKAR2A, PRKRIP1, PRMT1, PRMT5, PRPF3, PRRT2, PSMD4, PSPN, PTGER1, PTGES3, PTPN11, PURB, PUS7, PXN, QPRT, QTRT1, RAB11B, RAB3A, RAB3D, RAB8A, RABEP2, RAC1, RAD23A, RAF1, RANGAP1, RANGRF, RARA, RAVER1, RBBP4, RBBP6, RBM39, RBM47, RBPMS2, RBX1, RCC1, RCC2, RCOR1, REST, RFWD3, RFXANK, RGL3, RHBDD2, RHOA, RHOD, RILPL1, RILPL2, RINL, RIT1, RLN3, RMDN3, RND1, RND2, RNF135, RNF168, RNF34, RNF4, RNF40, RNFT1, ROM1, RPRD2, RTF1, RUFY2, RUSC1, RYR1, S1PR2, SAE1, SAMHD1, SAT1, SAT2, SBNO1, SBNO2, SCAF1, SCAMP3, SCNM1, SDS, SEC24A, SEMA4B, SEMA6B, SEMA6C, SEPHS1, SERPINE1, SERPINF2, SESN2, SET, SFI1, SFN, SFPQ, SGF29, SH2B2, SH2D3A, SH3GL1, SH3GLB2, SHD, SIRT2, SIRT6, SLC11A1, SLC12A4, SLC27A1, SLC4A11, SLC5A5, SLC9A1, SMARCA4, SMARCC1, SMCR8, SMG5, SNAI1, SNAP29, SNF8, SNRPA, SNU13, SNW1, SNX17, SNX6, SNX8, SP1, SP7, SPAST, SPEN, SPHK2, SPIRE2, SPN, SPPL2A, SPPL2B, SPPL3, SPRED3, SPTAN1, SPTBN2, SPTBN4, SRCIN1, SRSF7, SRSF9, SSH1, ST3GAL2, STAT2, STX10, STX1A, STX4, STX5, SUPT5H, SUZ12, SYNPO2L, SYT11, SYT12, TAF1, TAF12, TAF6, TAF6L, TAF9, TAOK2, TARDBP, TARM1, TARS2, TBC1D13, TBCB, TBCC, TBX6, TCF3, TFE3, TGFB1, TICAM1, TK1, TM6SF2, TMED2, TMEM173, TMEM201, TMEM38A, TMEM79, TMOD4, TNF, TNFSF9, TNPO2, TOB2, TP53, TP53INP2, TPCN1, TPM3, TPST1, TRIAP1, TRIM72, TRIP10, TRIP4, TRIP6, TRPM7, TSACC, TSKS, TTLL1, TTLL3, TUBA1B, TUBG1, TXLNA, TXNIP, TYK2, TYRO3, TYROBP, UBAP1, UBE2G1, UBE2K, UBE2L3, UBQLN4, UBXN1, UBXN7, UNC13A, USHBP1, USP37, USP4, USP7, USP9X, VAMP1, VASP, VGF, VHL, VIL1, VPS25, VPS72, VSIG10, WDR45, WDR81, WNT8A, XBP1, XIAP, XPNPEP3, XPO1, XRCC1, XRCC6, YIPF2, YWHAE, YWHAG, ZC3HC1, ZCWPW1, ZMYND15, ZMYND8, ZNF207, ZNF3, ZNF335, ZNF346, ZNF408, ZNF48, ZNF653, ZNHIT1, ZP3
Macaca_mulatta	7SK snRNA binding	5/1756	8/16027	0.00066115273103	0.01535763343792543	SINE	CCNT1, CDK9, HEXIM2, LARP7, MEPCE
Macaca_mulatta	phosphatidylinositol kinase activity	8/1756	20/16027	0.0007655131226008	0.01670770922615974	SINE	PI4K2A, PI4KA, PI4KB, PIK3CB, PIK3CD, PIP4K2B, PIP5K1A, PIP5K1C
Macaca_mulatta	clathrin adaptor activity	7/1756	16/16027	0.0008746801389039	0.018351353623970855	SINE	AP1M1, AP1M2, AP1S1, AP2A1, AP2S1, HIP1, HIP1R
Macaca_mulatta	long noncoding RNA binding	6/1756	12/16027	0.0008824467051678	0.018395619776959523	SINE	ATP2A2, CELF1, ELAVL1, HNRNPU, SIRT6, SUZ12
Macaca_mulatta	protein kinase binding	82/1756	526/16027	0.001042863354261	0.02093451622257267	SINE	ACTB, AP2A1, ARHGAP33, ARRB2, ATG13, BCL2L1, CBLC, CCNB1, CCNT1, CDC25A, CDC37, CDK12, CDK9, CDKN2D, CHEK2, CRK, DACT3, DAZAP2, DNAJA3, DNM1, EEF2, ELAVL1, FAM83E, FLT3LG, FOXM1, FRMD5, GDF3, GRB2, HDAC5, HSP90AA1, INKA1, JTB, KHDRBS1, KIF20A, LAT, LATS1, LCK, MAVS, MVP, NBR1, NRTN, PAK2, PARN, PGAM1, PIK3R2, PIN1, PKN1, PPM1D, PPP1R15A, PRAM1, PRKACA, PRKAR2A, PRKRIP1, PRMT1, PSPN, PTPN11, RAC1, RARA, RBBP6, RCC2, RHOA, RHOD, RND1, RND2, SFN, SH2B2, SLC12A4, SMCR8, SPRED3, SRCIN1, TAOK2, TCF3, TICAM1, TMEM173, TP53, TRIP4, TSKS, USP37, WDR45, XIAP, YWHAG, ZC3HC1
Macaca_mulatta	translation factor activity, RNA binding	24/1756	112/16027	0.0011688808118841	0.02249231006063369	SINE	C11H12orf65, DENR, EEF1B2, EEF2, EIF2AK1, EIF2B1, EIF2B4, EIF2S3, EIF3B, EIF3G, EIF3K, EIF3L, EIF4ENIF1, EIF4G3, EIF4H, ELL, ELOF1, GTPBP2, LOC705310, LOC705696, SUPT5H, TAF1, TAF12, TUFM
Macaca_mulatta	small GTPase binding	41/1756	228/16027	0.0012756696626566	0.023570896266813995	SINE	ARHGAP1, ARHGEF2, BRK1, CDC42SE1, CSE1L, DENND5B, DEPDC5, EVI5L, FAM45A, FGD1, GAPVD1, GGA2, GGA3, HPS6, IPO7, KCTD13, KIF3B, KNTC1, LSM2, MICALL1, MIF4GD, MYO1C, NUTF2, PAK2, PARD6A, PFN1, PKN1, PKN3, RAF1, RANGAP1, RANGRF, RCC1, RCC2, RGL3, RILPL1, RILPL2, RINL, TBC1D13, TNPO2, XPO1, YIPF2
Macaca_mulatta	cargo adaptor activity	7/1756	17/16027	0.0013471437223557	0.02391775004423466	SINE	AP1M1, AP1M2, AP1S1, AP2A1, AP2S1, HIP1, HIP1R
Macaca_mulatta	phosphoserine residue binding	5/1756	9/16027	0.0013532798303011	0.02391775004423466	SINE	PCIF1, PIN1, RTF1, YWHAE, YWHAG
Macaca_mulatta	kinase binding	89/1756	591/16027	0.0019538026754964	0.030898235962221215	SINE	ACTB, AP2A1, ARHGAP33, ARRB2, ATG13, BCL2L1, CBLC, CCNB1, CCNT1, CDC25A, CDC37, CDK12, CDK9, CDKN2D, CHEK2, CRK, DACT3, DAZAP2, DNAJA3, DNM1, EEF2, EIF4ENIF1, ELAVL1, FAM83E, FLT3LG, FOXM1, FRMD5, GDF3, GRB2, HDAC5, HSP90AA1, INKA1, JTB, KHDRBS1, KIF20A, LAPTM4B, LAT, LATS1, LCK, MAVS, MVP, NBR1, NRTN, PAK2, PARN, PGAM1, PIK3R2, PIN1, PIP5K1A, PKN1, PPM1D, PPP1R15A, PRAM1, PRKACA, PRKAR2A, PRKRIP1, PRMT1, PSPN, PTPN11, RAC1, RAD23A, RARA, RBBP6, RCC2, RHOA, RHOD, RND1, RND2, SFN, SH2B2, SLC12A4, SMCR8, SNAI1, SPRED3, SRCIN1, STX1A, TAOK2, TCF3, TICAM1, TMEM173, TP53, TRIP4, TRIP6, TSKS, USP37, WDR45, XIAP, YWHAG, ZC3HC1
Macaca_mulatta	DNA polymerase binding	7/1756	18/16027	0.001997547752685	0.031230890825632792	SINE	ACD, CDK2AP1, HSP90AA1, LONP1, NABP2, PTGES3, SMARCA4
Macaca_mulatta	translation regulator activity, nucleic acid binding	25/1756	124/16027	0.0022178518939189	0.03278388345011029	SINE	C11H12orf65, DENR, EEF1B2, EEF2, EIF2AK1, EIF2B1, EIF2B4, EIF2S3, EIF3B, EIF3G, EIF3K, EIF3L, EIF4ENIF1, EIF4G3, EIF4H, ELL, ELOF1, GTPBP2, LARP1, LOC705310, LOC705696, SUPT5H, TAF1, TAF12, TUFM
Macaca_mulatta	RNA polymerase II C-terminal domain binding	5/1756	10/16027	0.0024629214325948	0.03467281601211381	SINE	HNRNPU, PCIF1, RPRD2, RTF1, SCAF1
Macaca_mulatta	aspartic endopeptidase activity, intramembrane cleaving	5/1756	10/16027	0.0024629214325948	0.03467281601211381	SINE	HM13, SPPL2A, SPPL2B, SPPL3, TRPM7
Macaca_mulatta	molecular adaptor activity	59/1756	367/16027	0.0029354214853391	0.040103729028015775	SINE	AP1M1, AP1M2, AP1S1, AP2A1, AP2S1, APH1A, APPBP2, ARF6, ARRB2, ATP1B2, ATP2A1, BFAR, CRK, CUL2, DCAF12, ECSIT, ERCC2, FSCN1, GATAD2A, GRB2, HAX1, HIP1, HIP1R, IRAK2, JUP, KHDRBS1, KLF4, LAMTOR4, LETMD1, MAP2K1, MAP2K2, MARK4, MAVS, MORC3, PCLAF, PDZD3, PTPN11, RAB3A, RETREG3, RHNO1, SEPTIN14, SH2B1, SH2B2, SLA2, SNAP29, SRRT, STAP2, STX10, STX12, STX1A, STX4, STX5, TBC1D10B, TICAM1, TMEM173, USE1, VAMP1, VHL, YWHAE
Macaca_mulatta	miRNA binding	8/1756	24/16027	0.0029966808591045	0.040103729028015775	SINE	AGO4, ELAVL1, HNRNPA1, MATR3, PUM1, TRIM71, ZC3H7A, ZC3H7B
Macaca_mulatta	GTPase binding	42/1756	246/16027	0.0037174245486293	0.04653015908181582	SINE	ARHGAP1, ARHGEF2, BRK1, CDC42SE1, CSE1L, DENND5B, DEPDC5, EVI5L, FAM45A, FGD1, GAPVD1, GGA2, GGA3, HPS6, HSP90AA1, IPO7, KCTD13, KIF3B, KNTC1, LSM2, MICALL1, MIF4GD, MYO1C, NUTF2, PAK2, PARD6A, PFN1, PKN1, PKN3, RAF1, RANGAP1, RANGRF, RCC1, RCC2, RGL3, RILPL1, RILPL2, RINL, TBC1D13, TNPO2, XPO1, YIPF2
Macaca_mulatta	translation regulator activity	27/1756	140/16027	0.0038031088309999	0.04653015908181582	SINE	C11H12orf65, DENR, EEF1B2, EEF2, EIF2AK1, EIF2B1, EIF2B4, EIF2S3, EIF3B, EIF3G, EIF3K, EIF3L, EIF4ENIF1, EIF4G3, EIF4H, ELL, ELOF1, GTPBP2, IGF2BP1, LARP1, LOC705310, LOC705696, SUPT5H, TAF1, TAF12, TRIM71, TUFM
Macaca_mulatta	molecular carrier activity	15/1756	64/16027	0.0038594517865921	0.04665775914497215	SINE	ASNA1, CALR, CSE1L, EIF4ENIF1, HBA, HBA1, HBM, HBQ1, KPNA2, KPNA6, MTCH2, NUTF2, TNPO2, URM1, XPO1
Macaca_mulatta	p53 binding	14/1756	59/16027	0.0049720457479493	0.05614268323726085	SINE	BRCA1, CREBBP, DAZAP2, EP300, HDAC1, NOP53, PRMT5, RFWD3, RNF34, SMARCA4, TAF1, TP53, TRIAP1, USP7
Macaca_mulatta	small molecule binding	263/1756	2059/16027	0.0057670459647256	0.061692215385814646	SINE	AARS, ABCC1, ABCD4, ACAD10, ACLY, ACTN4, AK6, AKT2, ALDOA, AMHR2, ARF6, ARHGAP35, ARL2, ASL, ASNA1, ATAD5, ATL3, ATP13A1, ATP2A1, ATP2A2, ATP5F1A, ATP5F1B, ATP8B2, BCKDK, CAMKK2, CCDC125, CCT6A, CCT8L2, CD320, CDK12, CDK3, CDK7, CDK9, CHEK2, CKM, CLEC17A, CLK2, COQ6, CRCP, CSNK1G2, DALRD3, DAPK3, DCAF15, DCTPP1, DDX28, DDX55, DGKA, DHDH, DHTKD1, DHX30, DHX34, DHX37, DMPK, DNAJA2, DNAJA3, DNM1, DNM2, DNMT1, DRG1, DUS3L, EEF2, EGLN2, EHD2, EIF2AK1, EIF2S3, ENKD1, ENTPD5, EPHB4, ERAL1, ERBB3, ERCC2, EVI5L, FARSA, FCSK, FGFR4, GALK1, GATC, GCAT, GCDH, GLE1, GNA11, GNMT, GOT2, GPI, GPN2, GPN3, GPT2, GSR, GTPBP2, GTPBP3, HBA, HBA1, HBM, HBQ1, HIPK4, HNRNPU, HSP90AA1, HSPA5, HSPD1, HSPE1, HYOU1, IDE, ILVBL, IMPDH2, INSR, IRAK2, JAK3, KIF1B, KIF1C, KIF20A, KIF22, KIF2C, KIF3B, KIF3C, KIF9, KYAT1, LATS1, LCK, LIMK1, LMTK3, LOC702712, LOC703026, LOC715795, LONP1, LRWD1, LSM1, LTK, MAP2K1, MAP2K2, MAP4K1, MAPK1, MAPK3, MARK2, MARK4, MAST1, MAST3, MATK, MBD3, MCM5, MCM7, METTL2A, MFN2, MINK1, MKNK2, MMACHC, MTO1, MYH11, MYO1C, MYO1F, MYO9B, N4BP2, NDUFA7, NME2, NME4, NMNAT1, NPR1, NT5C, NT5C3B, NVL, OGDH, P4HTM, PAK2, PAK4, PANK2, PC, PDE4A, PDE6G, PDXDC1, PEX6, PFN1, PGD, PHKG1, PI4K2A, PIK3CB, PIK3CD, PIM1, PIP4K2B, PIP5K1A, PIP5K1C, PKN1, PKN3, PLK5, PLOD1, PLOD3, PMS2, POR, PPP5C, PRIM1, PRKACA, PRKAR2A, PRKCG, PRMT1, PRMT5, QARS, RAB11B, RAB13, RAB19, RAB3A, RAB3D, RAB42, RAB8A, RAC1, RAD17, RAD51C, RAD54L, RAF1, RARA, RHOA, RHOD, RIT1, RND1, RND2, RPS6KA1, RPS6KB1, RSKR, SAMHD1, SAR1B, SARS2, SBK1, SDS, SEC61A2, SEPHS1, SEPTIN14, SIRT2, SIRT4, SIRT6, SLC12A4, SLC2A3, SMARCA4, SMG1, SNTB2, SPAST, SRL, SRP54, SULT2A1, SULT2B1, TAF9, TAOK2, TARS2, TBC1D10B, TESK2, TET1, TK1, TM4SF5, TMEM173, TRPM4, TRPM7, TUBA1B, TUBB4A, TUBD1, TUBG1, TUFM, TYK2, TYRO3, UBA7, UBE2C, UBE2G1, UBE2H, UBE2K, UBE2L3, XRCC2, XRCC6, ZNF346
Macaca_mulatta	signaling adaptor activity	16/1756	71/16027	0.0062343095969273	0.06539991873937928	SINE	ARF6, ATP2A1, CRK, GRB2, HAX1, KHDRBS1, MAP2K1, MAP2K2, MAVS, PTPN11, SH2B1, SH2B2, SLA2, STAP2, TMEM173, YWHAE
Macaca_mulatta	phosphoprotein binding	17/1756	80/16027	0.0063297649788254	0.06595414229756921	SINE	CBLC, CRK, GRB2, LCK, MAPK1, MAPK3, PCIF1, PFN1, PIK3R2, PIN1, PTPN11, RTF1, SFN, SH2D3A, SHD, YWHAE, YWHAG
Macaca_mulatta	anion binding	254/1756	1990/16027	0.0064726567725947	0.06598457625228202	SINE	AARS, ABCC1, ABCD4, ACAD10, ACLY, ADAP2, AK6, AKT2, AMHR2, ANXA9, APOC1, ARF6, ARHGAP35, ARHGAP9, ARL2, ASNA1, ATAD5, ATL3, ATP13A1, ATP2A1, ATP2A2, ATP5F1A, ATP5F1B, ATP8B2, BCKDK, CAMKK2, CCDC125, CCT6A, CCT8L2, CDK12, CDK3, CDK7, CDK9, CGAS, CHEK2, CKM, CLK2, COQ6, CSNK1G2, CYTH3, DALRD3, DAPK3, DDX28, DDX55, DGKA, DHTKD1, DHX30, DHX34, DHX37, DMPK, DNAJA2, DNAJA3, DNM1, DNM2, DRG1, DUS3L, EEF2, EGLN2, EHD2, EIF2AK1, EIF2S3, ENTPD5, EPHB4, ERAL1, ERBB3, ERCC2, EVI5L, FARSA, FCSK, FGFR4, GALK1, GATC, GCAT, GCDH, GLE1, GNA11, GNMT, GOT2, GPN2, GPN3, GPT2, GSR, GTPBP2, GTPBP3, HIP1, HIP1R, HIPK4, HNRNPU, HSP90AA1, HSPA5, HSPD1, HSPE1, HYOU1, IDE, ILVBL, INSR, IRAK2, JAK3, KIF1B, KIF1C, KIF20A, KIF22, KIF2C, KIF3B, KIF3C, KIF9, KYAT1, LATS1, LCK, LIMK1, LMTK3, LOC702712, LOC703026, LONP1, LTK, MAP2K1, MAP2K2, MAP4K1, MAPK1, MAPK3, MARK2, MARK4, MAST1, MAST3, MATK, MCM5, MCM7, METTL2A, MFN2, MICALL1, MINK1, MKNK2, MMACHC, MTO1, MYH11, MYO1C, MYO1F, MYO9B, N4BP2, NCF1, NME2, NME4, NMNAT1, NPR1, NVL, OGDH, P4HTM, PAK2, PAK4, PANK2, PC, PDE4A, PDE6G, PDXDC1, PEX6, PFN1, PHKG1, PI4K2A, PIK3CB, PIK3CD, PIM1, PIP4K2B, PIP5K1A, PIP5K1C, PKN1, PKN3, PLEKHA4, PLK5, PLOD1, PLOD3, PLTP, PMS2, POR, PPP5C, PRKACA, PRKAR2A, PRKCG, QARS, RAB11B, RAB13, RAB19, RAB3A, RAB3D, RAB42, RAB8A, RAC1, RAD17, RAD51C, RAD54L, RAF1, RARA, RBP7, RCC1, RHOA, RHOD, RIT1, RND1, RND2, RPS6KA1, RPS6KB1, RSKR, RTBDN, SAMHD1, SAR1B, SARS2, SBK1, SDS, SEC61A2, SEPHS1, SEPTIN14, SESN2, SIRT2, SIRT4, SIRT6, SLC12A4, SMARCA4, SMG1, SNTB2, SNX21, SPAST, SRL, SRP54, SULT2A1, TAF9, TAOK2, TARS2, TBC1D10B, TESK2, TK1, TM4SF5, TMEM173, TPCN1, TRPM4, TRPM7, TUBA1B, TUBB4A, TUBD1, TUBG1, TUFM, TYK2, TYRO3, UBA7, UBE2C, UBE2G1, UBE2H, UBE2K, UBE2L3, VIL1, WDR45, WIPI2, XRCC2, XRCC6, ZFYVE1, ZNF346
Macaca_mulatta	phosphotyrosine residue binding	11/1756	44/16027	0.0066479607026467	0.06734943366045816	SINE	CBLC, CRK, GRB2, LCK, MAPK1, MAPK3, PFN1, PIK3R2, PTPN11, SH2D3A, SHD
Macaca_mulatta	endodeoxyribonuclease activity, producing 3'-phosphomonoesters	4/1756	8/16027	0.0069894541027329	0.06897824484463938	SINE	DNASE2, RAD51C, SLX1A, SULT1A3
Macaca_mulatta	mRNA 3'-UTR binding	18/1756	86/16027	0.0080423623465238	0.07602837892702151	SINE	CELF1, CSDC2, ELAVL1, ELAVL3, HNRNPA1, HNRNPU, IGF2BP1, ILF3, LARP1, LARP4, MEX3D, PUM1, RBM47, RNF40, RSL1D1, TARDBP, TP53, TRIM72
Macaca_mulatta	promoter-specific chromatin binding	12/1756	49/16027	0.0089574314846871	0.08277730452643375	SINE	DNMT1, ERCC1, HDAC1, HNRNPU, KLF4, MED1, RBL1, SUZ12, TP53, WDR13, ZC3H4, ZNF609
Macaca_mulatta	nucleotide binding	231/1756	1808/16027	0.0093700338401584	0.0836878265262841	SINE	AARS, ABCC1, ABCD4, ACAD10, ACLY, AK6, AKT2, AMHR2, ARF6, ARHGAP35, ARL2, ASL, ASNA1, ATAD5, ATL3, ATP13A1, ATP2A1, ATP2A2, ATP5F1A, ATP5F1B, ATP8B2, BCKDK, CAMKK2, CCDC125, CCT6A, CCT8L2, CDK12, CDK3, CDK7, CDK9, CHEK2, CKM, CLK2, COQ6, CRCP, CSNK1G2, DALRD3, DAPK3, DCTPP1, DDX28, DDX55, DGKA, DHDH, DHX30, DHX34, DHX37, DMPK, DNAJA2, DNAJA3, DNM1, DNM2, DNMT1, DRG1, DUS3L, EEF2, EHD2, EIF2AK1, EIF2S3, ENKD1, ENTPD5, EPHB4, ERAL1, ERBB3, ERCC2, EVI5L, FARSA, FCSK, FGFR4, GALK1, GATC, GCDH, GNA11, GPN2, GPN3, GSR, GTPBP2, GTPBP3, HIPK4, HNRNPU, HSP90AA1, HSPA5, HSPD1, HSPE1, HYOU1, IDE, ILVBL, IMPDH2, INSR, IRAK2, JAK3, KIF1B, KIF1C, KIF20A, KIF22, KIF2C, KIF3B, KIF3C, KIF9, LATS1, LCK, LIMK1, LMTK3, LOC702712, LOC703026, LONP1, LRWD1, LTK, MAP2K1, MAP2K2, MAP4K1, MAPK1, MAPK3, MARK2, MARK4, MAST1, MAST3, MATK, MBD3, MCM5, MCM7, METTL2A, MFN2, MINK1, MKNK2, MMACHC, MTO1, MYH11, MYO1C, MYO1F, MYO9B, N4BP2, NME2, NME4, NMNAT1, NPR1, NT5C, NT5C3B, NVL, PAK2, PAK4, PANK2, PC, PDE4A, PDE6G, PEX6, PFN1, PGD, PHKG1, PI4K2A, PIK3CB, PIK3CD, PIM1, PIP4K2B, PIP5K1A, PIP5K1C, PKN1, PKN3, PLK5, PMS2, POR, PPP5C, PRIM1, PRKACA, PRKAR2A, PRKCG, PRMT1, PRMT5, QARS, RAB11B, RAB13, RAB19, RAB3A, RAB3D, RAB42, RAB8A, RAC1, RAD17, RAD51C, RAD54L, RAF1, RHOA, RHOD, RIT1, RND1, RND2, RPS6KA1, RPS6KB1, RSKR, SAMHD1, SAR1B, SARS2, SBK1, SEPHS1, SEPTIN14, SIRT2, SIRT4, SIRT6, SLC12A4, SMARCA4, SMG1, SNTB2, SPAST, SRL, SRP54, SULT2A1, TAF9, TAOK2, TARS2, TBC1D10B, TESK2, TET1, TK1, TMEM173, TRPM4, TRPM7, TUBA1B, TUBB4A, TUBD1, TUBG1, TUFM, TYK2, TYRO3, UBA7, UBE2C, UBE2G1, UBE2H, UBE2K, UBE2L3, XRCC2, XRCC6, ZNF346
Macaca_mulatta	nucleoside phosphate binding	231/1756	1808/16027	0.0093700338401584	0.0836878265262841	SINE	AARS, ABCC1, ABCD4, ACAD10, ACLY, AK6, AKT2, AMHR2, ARF6, ARHGAP35, ARL2, ASL, ASNA1, ATAD5, ATL3, ATP13A1, ATP2A1, ATP2A2, ATP5F1A, ATP5F1B, ATP8B2, BCKDK, CAMKK2, CCDC125, CCT6A, CCT8L2, CDK12, CDK3, CDK7, CDK9, CHEK2, CKM, CLK2, COQ6, CRCP, CSNK1G2, DALRD3, DAPK3, DCTPP1, DDX28, DDX55, DGKA, DHDH, DHX30, DHX34, DHX37, DMPK, DNAJA2, DNAJA3, DNM1, DNM2, DNMT1, DRG1, DUS3L, EEF2, EHD2, EIF2AK1, EIF2S3, ENKD1, ENTPD5, EPHB4, ERAL1, ERBB3, ERCC2, EVI5L, FARSA, FCSK, FGFR4, GALK1, GATC, GCDH, GNA11, GPN2, GPN3, GSR, GTPBP2, GTPBP3, HIPK4, HNRNPU, HSP90AA1, HSPA5, HSPD1, HSPE1, HYOU1, IDE, ILVBL, IMPDH2, INSR, IRAK2, JAK3, KIF1B, KIF1C, KIF20A, KIF22, KIF2C, KIF3B, KIF3C, KIF9, LATS1, LCK, LIMK1, LMTK3, LOC702712, LOC703026, LONP1, LRWD1, LTK, MAP2K1, MAP2K2, MAP4K1, MAPK1, MAPK3, MARK2, MARK4, MAST1, MAST3, MATK, MBD3, MCM5, MCM7, METTL2A, MFN2, MINK1, MKNK2, MMACHC, MTO1, MYH11, MYO1C, MYO1F, MYO9B, N4BP2, NME2, NME4, NMNAT1, NPR1, NT5C, NT5C3B, NVL, PAK2, PAK4, PANK2, PC, PDE4A, PDE6G, PEX6, PFN1, PGD, PHKG1, PI4K2A, PIK3CB, PIK3CD, PIM1, PIP4K2B, PIP5K1A, PIP5K1C, PKN1, PKN3, PLK5, PMS2, POR, PPP5C, PRIM1, PRKACA, PRKAR2A, PRKCG, PRMT1, PRMT5, QARS, RAB11B, RAB13, RAB19, RAB3A, RAB3D, RAB42, RAB8A, RAC1, RAD17, RAD51C, RAD54L, RAF1, RHOA, RHOD, RIT1, RND1, RND2, RPS6KA1, RPS6KB1, RSKR, SAMHD1, SAR1B, SARS2, SBK1, SEPHS1, SEPTIN14, SIRT2, SIRT4, SIRT6, SLC12A4, SMARCA4, SMG1, SNTB2, SPAST, SRL, SRP54, SULT2A1, TAF9, TAOK2, TARS2, TBC1D10B, TESK2, TET1, TK1, TMEM173, TRPM4, TRPM7, TUBA1B, TUBB4A, TUBD1, TUBG1, TUFM, TYK2, TYRO3, UBA7, UBE2C, UBE2G1, UBE2H, UBE2K, UBE2L3, XRCC2, XRCC6, ZNF346
Macaca_mulatta	unfolded protein binding	15/1756	69/16027	0.0100246891628049	0.08534107109277889	SINE	CALR, CALR3, CANX, CCT6A, CCT8L2, CDC37, DNAJA2, DNAJA3, DNAJB1, HEATR3, HSP90AA1, NACA, NDUFAF1, NUDC, PFDN5
Macaca_mulatta	translation initiation factor activity	15/1756	69/16027	0.0100246891628049	0.08534107109277889	SINE	DENR, EIF2AK1, EIF2B1, EIF2B4, EIF2S3, EIF3B, EIF3G, EIF3K, EIF3L, EIF4ENIF1, EIF4G3, EIF4H, LOC705696, TAF1, TAF12
Macaca_mulatta	identical protein binding	199/1756	1543/16027	0.0114091498171521	0.09301685504787602	SINE	ABCD4, ACHE, ACTB, ACTN3, ACTN4, ADA2, ALDOA, AMD1, AMHR2, ANGPTL4, APLP1, APOE, ASL, ATL3, ATP2A1, BAK1, BAX, BCL2L1, BNIPL, BRAP, BRCA1, BRK1, BST2, C1QL4, CALCOCO2, CASC3, CASTOR2, CAVIN1, CCDC125, CDH1, CGAS, CHEK2, CLDN3, CLEC17A, CLK2, CREB3L3, CRLF3, DACT3, DAZAP2, DCTPP1, DEPDC5, DESI1, DHPS, DNM1, DPP9, DPY30, DRG1, ECE1, EHD2, EIF2AK1, EIF2B1, ELAVL1, EPOR, ERBB3, ETHE1, FIS1, FKRP, FSD1, GDF15, GDF5, GGPS1, GIPC1, GLE1, GMEB1, GNMT, GRB2, GRIPAP1, GTPBP2, HAS3, HDAC5, HEXIM2, HIP1, HIP1R, HM13, HNF1A, HNRNPU, HOMER3, HOOK2, HSCB, HSD17B14, HSP90AA1, IDE, IFI35, IRAK2, KCTD13, KHDRBS1, KIF9, KIRREL2, LCK, LDB1, LDLR, LMNB2, LONP1, LRRC41, LRRC8A, LUC7L, MAPK1, MAPK3, MATR3, MAVS, MCL1, MCOLN1, METTL2A, MICALL1, MMACHC, MSI1, MVP, NAALADL1, NECTIN2, NFE2, NFE2L1, NMNAT1, NMRAL1, NONO, NOP53, NQO1, NR0B2, NT5C, NUTF2, OIP5, ORAI1, PACSIN3, PAK2, PC, PECAM1, PIP4K2B, PPP1R13L, PPP5C, PRDX1, PRMT1, PRMT5, PRPF3, PSMD4, QPRT, QTRT1, RAF1, RBPMS2, RILPL2, RNF135, RNF4, RNF40, ROM1, SAMHD1, SAT1, SAT2, SDS, SEPHS1, SERPINF2, SFN, SFPQ, SH3GL1, SH3GLB2, SIRT6, SLC11A1, SLC27A1, SLC5A5, SLC9A1, SNF8, SNRPA, SNX6, SNX8, SP1, SPPL2A, SPPL2B, SPPL3, ST3GAL2, STAT2, STX1A, SYT11, TARDBP, TARS2, TCF3, TK1, TM6SF2, TMEM173, TMEM38A, TMEM79, TNF, TP53, TPCN1, TPST1, TRIM72, TRIP10, TRPM7, TUBA1B, TUBG1, TYROBP, UBQLN4, USP4, VIL1, VPS25, XBP1, XIAP, XPNPEP3, YWHAE, YWHAG, ZNF3, ZNF408, ZNF48
Macaca_mulatta	oxygen carrier activity	4/1756	9/16027	0.0114983935206784	0.09301685504787602	SINE	HBA, HBA1, HBM, HBQ1
Macaca_mulatta	dopamine receptor binding	4/1756	9/16027	0.0114983935206784	0.09301685504787602	SINE	ARRB2, DNAJC14, PALM, PTGER1
Macaca_mulatta	RNA polymerase II CTD heptapeptide repeat kinase activity	4/1756	9/16027	0.0114983935206784	0.09301685504787602	SINE	CDK12, CDK7, CDK9, MAPK1
Macaca_mulatta	thiamine pyrophosphate binding	4/1756	9/16027	0.0114983935206784	0.09301685504787602	SINE	DHTKD1, ILVBL, OGDH, SEC61A2
Macaca_mulatta	translation initiation factor binding	7/1756	24/16027	0.012080982482727	0.09688059528858821	SINE	CELF1, EIF3B, GLE1, LARP1, LOC705696, POLR2G, SYT11
Macaca_mulatta	nucleocytoplasmic carrier activity	8/1756	30/16027	0.0131645096634365	0.10183995198859296	SINE	CALR, CSE1L, EIF4ENIF1, KPNA2, KPNA6, NUTF2, TNPO2, XPO1
Macaca_mulatta	ubiquitin-like protein ligase binding	40/1756	252/16027	0.0146334704282395	0.10914689411154785	SINE	ARRB2, BRCA1, CALR, CAMLG, CASC3, CCNB1, CHEK2, CRK, CUL2, DAZAP2, DDRGK1, ERBB3, GGN, HM13, HSP90AA1, HSPA5, JPT1, LAPTM4B, MAP1LC3C, MFN2, PIAS4, PRKACA, PRKAR2A, RBX1, RNF34, RNF40, SCAMP3, SMG5, STAT2, SYT11, TMEM173, TP53, TRIP4, TXNIP, UBE2G1, UBE2K, UBE2L3, UBXN1, UBXN7, YWHAE
Macaca_mulatta	endodeoxyribonuclease activity	8/1756	31/16027	0.0160814895586413	0.11404126731026963	SINE	ANKLE1, DNASE2, ERCC1, N4BP2, RAD51C, SLX1A, SULT1A3, XRCC1
Macaca_mulatta	transcription corepressor activity	24/1756	133/16027	0.0166041662710201	0.11585636958948152	SINE	AJUBA, CASP8AP2, CBFA2T2, CCAR1, CREBBP, DNAJB1, DNMT3B, HDAC1, HNRNPU, KMT5A, MED1, NR0B2, PIAS4, RCOR1, SIN3B, SIRT6, SMARCA4, SNW1, SPEN, TLE6, TOB2, VHL, ZMYND8, ZNF653
Macaca_mulatta	oxidoreductase activity, acting on the aldehyde or oxo group of donors, disulfide as acceptor	4/1756	10/16027	0.0175220415794008	0.11871183170044042	SINE	BCKDHA, DHTKD1, OGDH, SEC61A2
Macaca_mulatta	ribonucleotide binding	204/1756	1601/16027	0.0181258918989294	0.12136914035002828	SINE	AARS, ABCC1, ABCD4, ACLY, AK6, AKT2, AMHR2, ARF6, ARHGAP35, ARL2, ASNA1, ATAD5, ATL3, ATP13A1, ATP2A1, ATP2A2, ATP5F1A, ATP5F1B, ATP8B2, BCKDK, CAMKK2, CCDC125, CCT6A, CCT8L2, CDK12, CDK3, CDK7, CDK9, CHEK2, CKM, CLK2, CSNK1G2, DALRD3, DAPK3, DDX28, DDX55, DGKA, DHX30, DHX34, DHX37, DMPK, DNAJA2, DNAJA3, DNM1, DNM2, DRG1, EEF2, EHD2, EIF2AK1, EIF2S3, ENTPD5, EPHB4, ERAL1, ERBB3, ERCC2, EVI5L, FARSA, FCSK, FGFR4, GALK1, GATC, GCDH, GNA11, GPN2, GPN3, GTPBP2, GTPBP3, HIPK4, HNRNPU, HSP90AA1, HSPA5, HSPD1, HSPE1, HYOU1, IDE, INSR, IRAK2, JAK3, KIF1B, KIF1C, KIF20A, KIF22, KIF2C, KIF3B, KIF3C, KIF9, LATS1, LCK, LIMK1, LMTK3, LOC702712, LOC703026, LONP1, LTK, MAP2K1, MAP2K2, MAP4K1, MAPK1, MAPK3, MARK2, MARK4, MAST1, MAST3, MATK, MCM5, MCM7, METTL2A, MFN2, MINK1, MKNK2, MYH11, MYO1C, MYO1F, MYO9B, N4BP2, NME2, NME4, NMNAT1, NPR1, NVL, PAK2, PAK4, PANK2, PC, PDE4A, PDE6G, PEX6, PHKG1, PI4K2A, PIK3CB, PIK3CD, PIM1, PIP4K2B, PIP5K1A, PIP5K1C, PKN1, PKN3, PLK5, PMS2, POR, PPP5C, PRIM1, PRKACA, PRKAR2A, PRKCG, QARS, RAB11B, RAB13, RAB19, RAB3A, RAB3D, RAB42, RAB8A, RAC1, RAD17, RAD51C, RAD54L, RAF1, RHOA, RHOD, RIT1, RND1, RND2, RPS6KA1, RPS6KB1, RSKR, SAR1B, SARS2, SBK1, SEPHS1, SEPTIN14, SLC12A4, SMARCA4, SMG1, SNTB2, SPAST, SRL, SRP54, SULT2A1, TAF9, TAOK2, TARS2, TBC1D10B, TESK2, TK1, TMEM173, TRPM4, TRPM7, TUBA1B, TUBB4A, TUBD1, TUBG1, TUFM, TYK2, TYRO3, UBA7, UBE2C, UBE2G1, UBE2H, UBE2K, UBE2L3, XRCC2, XRCC6, ZNF346
Macaca_mulatta	phosphatidylinositol phosphate kinase activity	5/1756	15/16027	0.0183994422486359	0.12136914035002828	SINE	PIK3CB, PIK3CD, PIP4K2B, PIP5K1A, PIP5K1C
Macaca_mulatta	protein folding chaperone	11/1756	49/16027	0.0185638820533351	0.12195907967160757	SINE	CALR3, CCT6A, CCT8L2, HSP90AA1, HSPA5, HSPD1, HSPE1, HYOU1, HYPK, MAN2B1, WDR83OS
Macaca_mulatta	ubiquitin conjugating enzyme activity	8/1756	32/16027	0.0194375239212767	0.12467618893883989	SINE	BIRC6, TAF1, UBE2C, UBE2G1, UBE2H, UBE2K, UBE2L3, UBE2Z
Macaca_mulatta	deacetylase activity	8/1756	32/16027	0.0194375239212767	0.12467618893883989	SINE	HDAC1, HDAC5, MACROD1, PIGL, SIRT2, SIRT4, SIRT6, YDJC
Macaca_mulatta	purine nucleotide binding	203/1756	1598/16027	0.0202287998157687	0.1294961751985823	SINE	AARS, ABCC1, ABCD4, ACLY, AK6, AKT2, AMHR2, ARF6, ARHGAP35, ARL2, ASNA1, ATAD5, ATL3, ATP13A1, ATP2A1, ATP2A2, ATP5F1A, ATP5F1B, ATP8B2, BCKDK, CAMKK2, CCDC125, CCT6A, CCT8L2, CDK12, CDK3, CDK7, CDK9, CHEK2, CKM, CLK2, CSNK1G2, DALRD3, DAPK3, DDX28, DDX55, DGKA, DHX30, DHX34, DHX37, DMPK, DNAJA2, DNAJA3, DNM1, DNM2, DRG1, EEF2, EHD2, EIF2AK1, EIF2S3, ENTPD5, EPHB4, ERAL1, ERBB3, ERCC2, EVI5L, FARSA, FCSK, FGFR4, GALK1, GATC, GCDH, GNA11, GPN2, GPN3, GTPBP2, GTPBP3, HIPK4, HNRNPU, HSP90AA1, HSPA5, HSPD1, HSPE1, HYOU1, IDE, INSR, IRAK2, JAK3, KIF1B, KIF1C, KIF20A, KIF22, KIF2C, KIF3B, KIF3C, KIF9, LATS1, LCK, LIMK1, LMTK3, LOC702712, LONP1, LTK, MAP2K1, MAP2K2, MAP4K1, MAPK1, MAPK3, MARK2, MARK4, MAST1, MAST3, MATK, MCM5, MCM7, METTL2A, MFN2, MINK1, MKNK2, MYH11, MYO1C, MYO1F, MYO9B, N4BP2, NME2, NME4, NMNAT1, NPR1, NVL, PAK2, PAK4, PANK2, PC, PDE4A, PDE6G, PEX6, PFN1, PHKG1, PI4K2A, PIK3CB, PIK3CD, PIM1, PIP4K2B, PIP5K1A, PIP5K1C, PKN1, PKN3, PLK5, PMS2, PPP5C, PRKACA, PRKAR2A, PRKCG, QARS, RAB11B, RAB13, RAB19, RAB3A, RAB3D, RAB42, RAB8A, RAC1, RAD17, RAD51C, RAD54L, RAF1, RHOA, RHOD, RIT1, RND1, RND2, RPS6KA1, RPS6KB1, RSKR, SAMHD1, SAR1B, SARS2, SBK1, SEPHS1, SEPTIN14, SLC12A4, SMARCA4, SMG1, SNTB2, SPAST, SRL, SRP54, SULT2A1, TAF9, TAOK2, TARS2, TBC1D10B, TESK2, TK1, TMEM173, TRPM4, TRPM7, TUBA1B, TUBB4A, TUBD1, TUBG1, TUFM, TYK2, TYRO3, UBA7, UBE2C, UBE2G1, UBE2H, UBE2K, UBE2L3, XRCC2, XRCC6, ZNF346
Macaca_mulatta	purine ribonucleotide binding	201/1756	1587/16027	0.0247505167401761	0.1452213035310632	SINE	AARS, ABCC1, ABCD4, ACLY, AK6, AKT2, AMHR2, ARF6, ARHGAP35, ARL2, ASNA1, ATAD5, ATL3, ATP13A1, ATP2A1, ATP2A2, ATP5F1A, ATP5F1B, ATP8B2, BCKDK, CAMKK2, CCDC125, CCT6A, CCT8L2, CDK12, CDK3, CDK7, CDK9, CHEK2, CKM, CLK2, CSNK1G2, DALRD3, DAPK3, DDX28, DDX55, DGKA, DHX30, DHX34, DHX37, DMPK, DNAJA2, DNAJA3, DNM1, DNM2, DRG1, EEF2, EHD2, EIF2AK1, EIF2S3, ENTPD5, EPHB4, ERAL1, ERBB3, ERCC2, EVI5L, FARSA, FCSK, FGFR4, GALK1, GATC, GCDH, GNA11, GPN2, GPN3, GTPBP2, GTPBP3, HIPK4, HNRNPU, HSP90AA1, HSPA5, HSPD1, HSPE1, HYOU1, IDE, INSR, IRAK2, JAK3, KIF1B, KIF1C, KIF20A, KIF22, KIF2C, KIF3B, KIF3C, KIF9, LATS1, LCK, LIMK1, LMTK3, LOC702712, LONP1, LTK, MAP2K1, MAP2K2, MAP4K1, MAPK1, MAPK3, MARK2, MARK4, MAST1, MAST3, MATK, MCM5, MCM7, METTL2A, MFN2, MINK1, MKNK2, MYH11, MYO1C, MYO1F, MYO9B, N4BP2, NME2, NME4, NMNAT1, NPR1, NVL, PAK2, PAK4, PANK2, PC, PDE4A, PDE6G, PEX6, PHKG1, PI4K2A, PIK3CB, PIK3CD, PIM1, PIP4K2B, PIP5K1A, PIP5K1C, PKN1, PKN3, PLK5, PMS2, PPP5C, PRKACA, PRKAR2A, PRKCG, QARS, RAB11B, RAB13, RAB19, RAB3A, RAB3D, RAB42, RAB8A, RAC1, RAD17, RAD51C, RAD54L, RAF1, RHOA, RHOD, RIT1, RND1, RND2, RPS6KA1, RPS6KB1, RSKR, SAR1B, SARS2, SBK1, SEPHS1, SEPTIN14, SLC12A4, SMARCA4, SMG1, SNTB2, SPAST, SRL, SRP54, SULT2A1, TAF9, TAOK2, TARS2, TBC1D10B, TESK2, TK1, TMEM173, TRPM4, TRPM7, TUBA1B, TUBB4A, TUBD1, TUBG1, TUFM, TYK2, TYRO3, UBA7, UBE2C, UBE2G1, UBE2H, UBE2K, UBE2L3, XRCC2, XRCC6, ZNF346
Macaca_mulatta	purine ribonucleoside triphosphate binding	195/1756	1536/16027	0.0253938575134538	0.1461607515641624	SINE	AARS, ABCC1, ABCD4, ACLY, AK6, AKT2, AMHR2, ARF6, ARHGAP35, ARL2, ASNA1, ATAD5, ATL3, ATP13A1, ATP2A1, ATP2A2, ATP5F1A, ATP5F1B, ATP8B2, BCKDK, CAMKK2, CCDC125, CCT6A, CCT8L2, CDK12, CDK3, CDK7, CDK9, CHEK2, CKM, CLK2, CSNK1G2, DALRD3, DAPK3, DDX28, DDX55, DGKA, DHX30, DHX34, DHX37, DMPK, DNAJA2, DNAJA3, DNM1, DNM2, DRG1, EEF2, EHD2, EIF2AK1, EIF2S3, ENTPD5, EPHB4, ERAL1, ERBB3, ERCC2, EVI5L, FARSA, FCSK, FGFR4, GALK1, GATC, GNA11, GPN2, GPN3, GTPBP2, GTPBP3, HIPK4, HNRNPU, HSP90AA1, HSPA5, HSPD1, HSPE1, HYOU1, IDE, INSR, IRAK2, JAK3, KIF1B, KIF1C, KIF20A, KIF22, KIF2C, KIF3B, KIF3C, KIF9, LATS1, LCK, LIMK1, LMTK3, LOC702712, LONP1, LTK, MAP2K1, MAP2K2, MAP4K1, MAPK1, MAPK3, MARK2, MARK4, MAST1, MAST3, MATK, MCM5, MCM7, METTL2A, MFN2, MINK1, MKNK2, MYH11, MYO1C, MYO1F, MYO9B, N4BP2, NME2, NME4, NMNAT1, NPR1, NVL, PAK2, PAK4, PANK2, PC, PEX6, PHKG1, PI4K2A, PIK3CB, PIK3CD, PIM1, PIP4K2B, PIP5K1A, PIP5K1C, PKN1, PKN3, PLK5, PMS2, PPP5C, PRKACA, PRKCG, QARS, RAB11B, RAB13, RAB19, RAB3A, RAB3D, RAB42, RAB8A, RAC1, RAD17, RAD51C, RAD54L, RAF1, RHOA, RHOD, RIT1, RND1, RND2, RPS6KA1, RPS6KB1, RSKR, SAR1B, SARS2, SBK1, SEPHS1, SEPTIN14, SLC12A4, SMARCA4, SMG1, SNTB2, SPAST, SRL, SRP54, TAF9, TAOK2, TARS2, TBC1D10B, TESK2, TK1, TRPM4, TRPM7, TUBA1B, TUBB4A, TUBD1, TUBG1, TUFM, TYK2, TYRO3, UBA7, UBE2C, UBE2G1, UBE2H, UBE2K, UBE2L3, XRCC2, XRCC6, ZNF346
Macaca_mulatta	structural constituent of nuclear pore	6/1756	22/16027	0.027341160988415	0.1533690420845944	SINE	NUP155, NUP160, NUP188, NUP85, NUTF2, POM121C
Macaca_mulatta	protein serine/threonine phosphatase activity	15/1756	78/16027	0.0274272871915482	0.1533690420845944	SINE	CTDSP1, CTDSPL2, DUSP18, LCK, PPM1D, PPM1E, PPM1G, PPM1N, PPP4C, PPP5C, PPP6C, PPTC7, SLC11A1, SSH1, TIMM50
Macaca_mulatta	regulatory RNA binding	8/1756	34/16027	0.027589449452487	0.1533690420845944	SINE	AGO4, ELAVL1, HNRNPA1, MATR3, PUM1, TRIM71, ZC3H7A, ZC3H7B
Macaca_mulatta	transcription coregulator activity	54/1756	370/16027	0.0282140082455828	0.15604073948067224	SINE	ACTN4, AJUBA, AKIRIN1, BRCA1, BRD8, CAMTA2, CARM1, CASP8AP2, CBFA2T2, CCAR1, CCDC124, CREBBP, DNAJB1, DNMT3B, EP300, FAM129B, HDAC1, HMGA1, HNRNPU, JUP, KAT8, KDM2B, KMT5A, LDB1, MAMSTR, MED1, MED11, MED16, MED18, MED19, MED26, MTDH, NCOA6, NR0B2, PIAS4, PKN1, PPRC1, RCOR1, SIN3B, SIRT6, SMARCA4, SNW1, SPEN, TAF12, TAF6, TAF6L, TLE6, TOB2, TRIM72, TRIP4, VHL, ZMIZ2, ZMYND8, ZNF653
Macaca_mulatta	protein carrier activity	10/1756	46/16027	0.0297048479221975	0.16153873819897369	SINE	ASNA1, CALR, CSE1L, EIF4ENIF1, KPNA2, KPNA6, MTCH2, NUTF2, TNPO2, XPO1
Macaca_mulatta	methyl-CpG binding	6/1756	23/16027	0.033662255039913	0.1743147346971291	SINE	DNMT1, LRWD1, MBD3, PRMT1, PRMT5, TET1
Macaca_mulatta	oxygen binding	4/1756	12/16027	0.034571151979768	0.17518702248393728	SINE	HBA, HBA1, HBM, HBQ1
Macaca_mulatta	nuclear export signal receptor activity	4/1756	12/16027	0.034571151979768	0.17518702248393728	SINE	CALR, CSE1L, EIF4ENIF1, XPO1
Macaca_mulatta	endonuclease activity, active with either ribo- or deoxyribonucleic acids and producing 3'-phosphomonoesters	4/1756	12/16027	0.034571151979768	0.17518702248393728	SINE	DNASE2, RAD51C, SLX1A, SULT1A3
Macaca_mulatta	chromatin DNA binding	16/1756	87/16027	0.0366915979965343	0.18133902231721813	SINE	ACTN4, CREBBP, EP300, HMGN1, HMGN2, HNRNPU, KLF4, LOC699443, NR1H3, PRDM14, RARA, RCC1, SBNO1, SBNO2, SIRT6, SUZ12
Macaca_mulatta	vitamin transmembrane transporter activity	7/1756	30/16027	0.0398442851829282	0.19224572020012243	SINE	ABCD4, LOC715795, RTBDN, SLC25A19, SLC27A1, SLC44A4, SLC52A1
Macaca_mulatta	phosphatidylinositol-3,5-bisphosphate binding	6/1756	24/16027	0.040856012558975	0.19424525269267062	SINE	HIP1, HIP1R, PLEKHA4, TPCN1, WDR45, WIPI2
Macaca_mulatta	aspartic-type endopeptidase activity	6/1756	24/16027	0.040856012558975	0.19424525269267062	SINE	BACE1, HM13, SPPL2A, SPPL2B, SPPL3, TRPM7
Macaca_mulatta	ATP transmembrane transporter activity	4/1756	13/16027	0.0457157598969018	0.20750902166009375	SINE	SLC25A23, SLC25A25, SLC25A41, SLC25A42
Macaca_mulatta	ATP-dependent protein folding chaperone	6/1756	25/16027	0.0489491760844343	0.21528456702396698	SINE	CCT6A, CCT8L2, HSP90AA1, HSPA5, HSPD1, HYOU1
Macaca_mulatta	protein serine/threonine/tyrosine kinase activity	6/1756	25/16027	0.0489491760844343	0.21528456702396698	SINE	MAP2K1, MAP2K2, PRKACA, PRKCG, RPS6KA1, RPS6KB1
Macaca_mulatta	aspartic-type peptidase activity	6/1756	25/16027	0.0489491760844343	0.21528456702396698	SINE	BACE1, HM13, SPPL2A, SPPL2B, SPPL3, TRPM7
Macaca_mulatta	NF-kappaB binding	6/1756	25/16027	0.0489491760844343	0.21528456702396698	SINE	AKAP8, COMMD7, EP300, HDAC1, MTDH, PDCD11
Macaca_mulatta	acetylation-dependent protein binding	5/1756	19/16027	0.0493303213839149	0.21528456702396698	SINE	BRD4, MLLT1, SMARCA4, TAF1, ZMYND8
Macaca_mulatta	lysine-acetylated histone binding	5/1756	19/16027	0.0493303213839149	0.21528456702396698	SINE	BRD4, MLLT1, SMARCA4, TAF1, ZMYND8
Macaca_mulatta	translation elongation factor activity	8/1756	35/16027	0.0495842991085336	0.21528456702396698	SINE	EEF1B2, EEF2, ELL, ELOF1, GTPBP2, LOC705310, SUPT5H, TUFM
Macaca_mulatta	ubiquitin-like protein conjugating enzyme activity	8/1756	35/16027	0.0495842991085336	0.21528456702396698	SINE	BIRC6, TAF1, UBE2C, UBE2G1, UBE2H, UBE2K, UBE2L3, UBE2Z
Macaca_mulatta	signal sequence binding	8/1756	35/16027	0.0495842991085336	0.21528456702396698	SINE	BRAP, KDELR1, KDELR2, KPNA2, KPNA6, POM121C, SRP54, TNPO2
Macaca_mulatta	SNAP receptor activity	8/1756	35/16027	0.0495842991085336	0.21528456702396698	SINE	SNAP29, STX10, STX12, STX1A, STX4, STX5, USE1, VAMP1
Macaca_mulatta	structural constituent of ribosome	28/1756	179/16027	0.053062807456071	0.22574282424376957	SINE	DAP3, LOC106999718, LOC703455, LOC704083, LOC711174, LOC718737, MRPL34, MRPL4, MRPL54, MRPS12, MRPS17, MRPS21, MRPS7, RPL11, RPL13A, RPL18, RPL18A, RPL23, RPL27, RPL36, RPL39, RPL6, RPL7L1, RPS11, RPS25, RPS26, RPS27, RPS28
Macaca_mulatta	adenyl ribonucleotide binding	160/1756	1270/16027	0.0548183120872915	0.2291377261026632	SINE	AARS, ABCC1, ABCD4, ACLY, AK6, AKT2, AMHR2, ASNA1, ATAD5, ATP13A1, ATP2A1, ATP2A2, ATP5F1A, ATP5F1B, ATP8B2, BCKDK, CAMKK2, CCDC125, CCT6A, CCT8L2, CDK12, CDK3, CDK7, CDK9, CHEK2, CKM, CLK2, CSNK1G2, DALRD3, DAPK3, DDX28, DDX55, DGKA, DHX30, DHX34, DHX37, DMPK, DNAJA2, DNAJA3, EHD2, EIF2AK1, ENTPD5, EPHB4, ERBB3, ERCC2, EVI5L, FARSA, FCSK, FGFR4, GALK1, GATC, GCDH, HIPK4, HNRNPU, HSP90AA1, HSPA5, HSPD1, HSPE1, HYOU1, IDE, INSR, IRAK2, JAK3, KIF1B, KIF1C, KIF20A, KIF22, KIF2C, KIF3B, KIF3C, KIF9, LATS1, LCK, LIMK1, LMTK3, LONP1, LTK, MAP2K1, MAP2K2, MAP4K1, MAPK1, MAPK3, MARK2, MARK4, MAST1, MAST3, MATK, MCM5, MCM7, METTL2A, MINK1, MKNK2, MYH11, MYO1C, MYO1F, MYO9B, N4BP2, NME2, NME4, NMNAT1, NPR1, NVL, PAK2, PAK4, PANK2, PC, PDE4A, PEX6, PHKG1, PI4K2A, PIK3CB, PIK3CD, PIM1, PIP4K2B, PIP5K1A, PIP5K1C, PKN1, PKN3, PLK5, PMS2, PPP5C, PRKACA, PRKAR2A, PRKCG, QARS, RAD17, RAD51C, RAD54L, RAF1, RPS6KA1, RPS6KB1, RSKR, SARS2, SBK1, SEPHS1, SLC12A4, SMARCA4, SMG1, SNTB2, SPAST, SULT2A1, TAF9, TAOK2, TARS2, TESK2, TK1, TMEM173, TRPM4, TRPM7, TYK2, TYRO3, UBA7, UBE2C, UBE2G1, UBE2H, UBE2K, UBE2L3, XRCC2, XRCC6, ZNF346
Macaca_mulatta	adenyl nucleotide binding	161/1756	1280/16027	0.055746380652606	0.2315099662949517	SINE	AARS, ABCC1, ABCD4, ACLY, AK6, AKT2, AMHR2, ASNA1, ATAD5, ATP13A1, ATP2A1, ATP2A2, ATP5F1A, ATP5F1B, ATP8B2, BCKDK, CAMKK2, CCDC125, CCT6A, CCT8L2, CDK12, CDK3, CDK7, CDK9, CHEK2, CKM, CLK2, CSNK1G2, DALRD3, DAPK3, DDX28, DDX55, DGKA, DHX30, DHX34, DHX37, DMPK, DNAJA2, DNAJA3, EHD2, EIF2AK1, ENTPD5, EPHB4, ERBB3, ERCC2, EVI5L, FARSA, FCSK, FGFR4, GALK1, GATC, GCDH, HIPK4, HNRNPU, HSP90AA1, HSPA5, HSPD1, HSPE1, HYOU1, IDE, INSR, IRAK2, JAK3, KIF1B, KIF1C, KIF20A, KIF22, KIF2C, KIF3B, KIF3C, KIF9, LATS1, LCK, LIMK1, LMTK3, LONP1, LTK, MAP2K1, MAP2K2, MAP4K1, MAPK1, MAPK3, MARK2, MARK4, MAST1, MAST3, MATK, MCM5, MCM7, METTL2A, MINK1, MKNK2, MYH11, MYO1C, MYO1F, MYO9B, N4BP2, NME2, NME4, NMNAT1, NPR1, NVL, PAK2, PAK4, PANK2, PC, PDE4A, PEX6, PFN1, PHKG1, PI4K2A, PIK3CB, PIK3CD, PIM1, PIP4K2B, PIP5K1A, PIP5K1C, PKN1, PKN3, PLK5, PMS2, PPP5C, PRKACA, PRKAR2A, PRKCG, QARS, RAD17, RAD51C, RAD54L, RAF1, RPS6KA1, RPS6KB1, RSKR, SARS2, SBK1, SEPHS1, SLC12A4, SMARCA4, SMG1, SNTB2, SPAST, SULT2A1, TAF9, TAOK2, TARS2, TESK2, TK1, TMEM173, TRPM4, TRPM7, TYK2, TYRO3, UBA7, UBE2C, UBE2G1, UBE2H, UBE2K, UBE2L3, XRCC2, XRCC6, ZNF346
Macaca_mulatta	ATP binding	155/1756	1228/16027	0.0570563436490784	0.2344748086767576	SINE	AARS, ABCC1, ABCD4, ACLY, AK6, AKT2, AMHR2, ASNA1, ATAD5, ATP13A1, ATP2A1, ATP2A2, ATP5F1A, ATP5F1B, ATP8B2, BCKDK, CAMKK2, CCDC125, CCT6A, CCT8L2, CDK12, CDK3, CDK7, CDK9, CHEK2, CKM, CLK2, CSNK1G2, DALRD3, DAPK3, DDX28, DDX55, DGKA, DHX30, DHX34, DHX37, DMPK, DNAJA2, DNAJA3, EHD2, EIF2AK1, ENTPD5, EPHB4, ERBB3, ERCC2, EVI5L, FARSA, FCSK, FGFR4, GALK1, GATC, HIPK4, HNRNPU, HSP90AA1, HSPA5, HSPD1, HSPE1, HYOU1, IDE, INSR, IRAK2, JAK3, KIF1B, KIF1C, KIF20A, KIF22, KIF2C, KIF3B, KIF3C, KIF9, LATS1, LCK, LIMK1, LMTK3, LONP1, LTK, MAP2K1, MAP2K2, MAP4K1, MAPK1, MAPK3, MARK2, MARK4, MAST1, MAST3, MATK, MCM5, MCM7, METTL2A, MINK1, MKNK2, MYH11, MYO1C, MYO1F, MYO9B, N4BP2, NME2, NME4, NMNAT1, NPR1, NVL, PAK2, PAK4, PANK2, PC, PEX6, PHKG1, PI4K2A, PIK3CB, PIK3CD, PIM1, PIP4K2B, PIP5K1A, PIP5K1C, PKN1, PKN3, PLK5, PMS2, PPP5C, PRKACA, PRKCG, QARS, RAD17, RAD51C, RAD54L, RAF1, RPS6KA1, RPS6KB1, RSKR, SARS2, SBK1, SEPHS1, SLC12A4, SMARCA4, SMG1, SNTB2, SPAST, TAF9, TAOK2, TARS2, TESK2, TK1, TRPM4, TRPM7, TYK2, TYRO3, UBA7, UBE2C, UBE2G1, UBE2H, UBE2K, UBE2L3, XRCC2, XRCC6, ZNF346
Macaca_mulatta	nucleosome binding	8/1756	37/16027	0.0574005846614828	0.2344748086767576	SINE	CGAS, HMGN1, HMGN2, LOC699443, RCC1, RNF168, SIRT6, ZNHIT1
Macaca_mulatta	histone methyltransferase activity	8/1756	37/16027	0.0574005846614828	0.2344748086767576	SINE	CARM1, DOT1L, KMT5A, PRMT1, PRMT5, SETD1A, SETD1B, SUZ12
Macaca_mulatta	pre-mRNA binding	6/1756	26/16027	0.0579592815841254	0.2344748086767576	SINE	EP300, HNRNPL, HNRNPU, PTBP1, SNRPC, TARDBP
Macaca_mulatta	myosin V binding	4/1756	14/16027	0.0586187021691894	0.2344748086767576	SINE	RAB11B, RAB3A, RAB3D, RAB8A
Macaca_mulatta	low-density lipoprotein particle binding	4/1756	14/16027	0.0586187021691894	0.2344748086767576	SINE	LDLR, PLTP, SAMD1, SCARF1
Macaca_mulatta	ubiquitin protein ligase binding	35/1756	236/16027	0.0587445239799312	0.23468942504021653	SINE	ARRB2, BRCA1, CALR, CAMLG, CASC3, CHEK2, CRK, CUL2, DAZAP2, ERBB3, GGN, HM13, HSP90AA1, HSPA5, LAPTM4B, MAP1LC3C, MFN2, PIAS4, PRKACA, PRKAR2A, RBX1, RNF34, RNF40, SCAMP3, SMG5, SYT11, TMEM173, TP53, TXNIP, UBE2G1, UBE2K, UBE2L3, UBXN1, UBXN7, YWHAE
Macaca_mulatta	nuclear localization sequence binding	5/1756	20/16027	0.0600518465901157	0.23500433828045278	SINE	BRAP, KPNA2, KPNA6, POM121C, TNPO2
Macaca_mulatta	protein-lipid complex binding	5/1756	20/16027	0.0600518465901157	0.23500433828045278	SINE	APOE, LDLR, PLTP, SAMD1, SCARF1
Macaca_mulatta	lipoprotein particle binding	5/1756	20/16027	0.0600518465901157	0.23500433828045278	SINE	APOE, LDLR, PLTP, SAMD1, SCARF1
Macaca_mulatta	phosphatidylinositol 3-kinase binding	5/1756	20/16027	0.0600518465901157	0.23500433828045278	SINE	HCST, INSR, LCK, PIK3R2, TYRO3
Macaca_mulatta	endonuclease activity	18/1756	107/16027	0.0609135338349366	0.2369612913980881	SINE	AGO4, ANKLE1, DNASE2, ENDOG, ERCC1, MBLAC1, N4BP2, NOB1, PMS2, POP5, POP7, RAC1, RAD51C, RNASEH2A, SLX1A, SULT1A3, TBC1D13, XRCC1
Macaca_mulatta	rRNA binding	10/1756	49/16027	0.0609891146679581	0.2369612913980881	SINE	CAVIN1, DDX28, ERAL1, LOC718737, MRPS7, NOP53, PPAN, RCC1L, RPF2, RPL23
Macaca_mulatta	transcription factor binding	60/1756	437/16027	0.0624211305834258	0.23956557274031234	SINE	ACTB, ACTN4, AKAP8, ARID1A, BRD8, CALR, CARM1, CCNT1, CDK9, COMMD7, CREBBP, CRTC2, DAZAP2, DDRGK1, EP300, ERCC1, FAM220A, GTF2I, HDAC1, HDAC5, HNRNPU, IKZF4, JUND, JUP, KAT8, KLF4, LATS1, LDB1, LOC106997347, MAPK3, MED1, MED16, MLXIPL, MTDH, NCOA6, NOP58, PDCD11, PKN1, PURB, RARA, RBX1, REST, SIRT2, SMARCA4, SNW1, SP1, SPEN, SUZ12, TAF1, TAF12, TAF6, TBX6, TCF3, TMEM173, TOB2, TP53, TRIP4, UBXN7, VHL, ZNF653
Macaca_mulatta	nuclear receptor coactivator activity	8/1756	38/16027	0.0624697434451983	0.23956557274031234	SINE	ACTN4, BRD8, CCAR1, MED1, NCOA6, PKN1, PPRC1, ZMIZ2
Macaca_mulatta	organophosphate ester transmembrane transporter activity	8/1756	38/16027	0.0624697434451983	0.23956557274031234	SINE	LRRC8A, SLC25A19, SLC25A23, SLC25A25, SLC25A41, SLC25A42, SLC37A4, SLC44A4
Macaca_mulatta	RNA polymerase II-specific DNA-binding transcription factor binding	40/1756	274/16027	0.0628857115163329	0.24087671831697832	SINE	ACTB, ACTN4, AKAP8, ARID1A, BRD8, CALR, COMMD7, CREBBP, DDRGK1, EP300, FAM220A, GTF2I, HDAC1, HDAC5, KAT8, KLF4, LATS1, LDB1, LOC106997347, MED1, MED16, MLXIPL, MTDH, NCOA6, PDCD11, PKN1, RBX1, REST, SMARCA4, SNW1, SPEN, TAF1, TAF6, TBX6, TCF3, TMEM173, TOB2, TP53, TRIP4, UBXN7
Macaca_mulatta	DNA-binding transcription factor binding	52/1756	371/16027	0.0637652900226214	0.24196583798548982	SINE	ACTB, ACTN4, AKAP8, ARID1A, BRD8, CALR, CARM1, CCNT1, COMMD7, CREBBP, CRTC2, DAZAP2, DDRGK1, EP300, FAM220A, GTF2I, HDAC1, HDAC5, IKZF4, JUP, KAT8, KLF4, LATS1, LDB1, LOC106997347, MAPK3, MED1, MED16, MLXIPL, MTDH, NCOA6, PDCD11, PKN1, PURB, RBX1, REST, SIRT2, SMARCA4, SNW1, SPEN, TAF1, TAF12, TAF6, TBX6, TCF3, TMEM173, TOB2, TP53, TRIP4, UBXN7, VHL, ZNF653
Macaca_mulatta	single-stranded DNA binding	16/1756	93/16027	0.0648945268311148	0.24425578848933485	SINE	DBP, ERCC1, HNRNPU, LONP1, MCM5, MCM7, NABP2, PCBP1, PMS2, POLR2G, PURB, RAD54L, RTF1, SAMHD1, SWSAP1, TP53
Macaca_mulatta	damaged DNA binding	10/1756	51/16027	0.0669870404583759	0.24953248060783323	SINE	BRCA1, CREBBP, EP300, ERCC1, ERCC2, POLH, RAD23A, SIRT6, XRCC1, XRCC6
Macaca_mulatta	nucleobase-containing compound kinase activity	8/1756	39/16027	0.0683049244687387	0.2529927270755561	SINE	AK6, CCDC125, DECR2, N4BP2, NME2, NME4, TAF9, TK1
Macaca_mulatta	basal transcription machinery binding	10/1756	52/16027	0.0709229153828802	0.2603175178613165	SINE	ELOF1, ERCC1, HNRNPU, NOP58, PCIF1, RPRD2, RTF1, SCAF1, TAF1, TP53
Macaca_mulatta	basal RNA polymerase II transcription machinery binding	10/1756	52/16027	0.0709229153828802	0.2603175178613165	SINE	ELOF1, ERCC1, HNRNPU, NOP58, PCIF1, RPRD2, RTF1, SCAF1, TAF1, TP53
Macaca_mulatta	RNA polymerase II general transcription initiation factor binding	5/1756	21/16027	0.0719877233424426	0.26215462072746176	SINE	ERCC1, HNRNPU, NOP58, TAF1, TP53
Macaca_mulatta	nucleosomal DNA binding	4/1756	15/16027	0.0732438875948451	0.2631924005065594	SINE	HMGN1, HMGN2, LOC699443, RCC1
Macaca_mulatta	C4-dicarboxylate transmembrane transporter activity	4/1756	15/16027	0.0732438875948451	0.2631924005065594	SINE	SLC16A1, SLC1A5, SLC25A11, SLC25A18
Macaca_mulatta	kinase activity	104/1756	812/16027	0.0838034498849074	0.28507435640274326	SINE	ABR, AK6, AKAP10, AKAP8, AKT2, AMHR2, BCKDK, CAMKK2, CCDC125, CDK12, CDK2AP1, CDK3, CDK7, CDK9, CDKN2D, CHEK2, CINP, CKM, CLK2, CSNK1G2, DAPK3, DECR2, DGKA, DMPK, DOLK, EIF2AK1, EPHB4, ERBB3, EVI5L, FCSK, FGFR4, FLT3LG, GALK1, HIPK4, INSR, IRAK2, ITPKA, ITPKC, JAK3, LATS1, LCK, LIMK1, LMTK3, LTK, MAP2K1, MAP2K2, MAP4K1, MAPK1, MAPK3, MARK2, MARK4, MAST1, MAST3, MATK, METTL2A, MINK1, MKNK2, N4BP2, NME2, NME4, NMRK2, NPR1, PACSIN2, PACSIN3, PAK2, PAK4, PANK2, PHKG1, PI4K2A, PI4KA, PI4KB, PIK3CB, PIK3CD, PIK3R2, PIM1, PIP4K2B, PIP5K1A, PIP5K1C, PKN1, PKN3, PLK5, PRKACA, PRKAR2A, PRKCG, RAF1, RPS6KA1, RPS6KB1, RSKR, SBK1, SEPHS1, SEPHS2, SMG1, SPHK2, TAF1, TAF9, TAOK2, TESK2, TK1, TRPM7, TYK2, TYRO3, TYROBP, ZMYND8, ZNF346
Macaca_mulatta	guanyl-nucleotide exchange factor activity	29/1756	196/16027	0.0847659353491253	0.28507435640274326	SINE	ABR, ARHGEF18, ARHGEF2, CYTH2, CYTH3, DENND1C, DENND2A, DENND4B, DENND5B, DENND6A, DOCK6, EEF1B2, EIF2B1, EIF2B4, FAM45A, FGD1, GAPVD1, LAMTOR4, LOC705310, MON1A, RANGRF, RAPGEF1, RAPGEFL1, RCC1, RCC1L, RGL3, RINL, SH2D3A, SMCR8
Macaca_mulatta	androgen receptor binding	5/1756	22/16027	0.0851190652112742	0.28507435640274326	SINE	CALR, EP300, PKN1, SMARCA4, SNW1
Macaca_mulatta	histone deacetylase activity	5/1756	22/16027	0.0851190652112742	0.28507435640274326	SINE	HDAC1, HDAC5, SIRT2, SIRT4, SIRT6
Macaca_mulatta	phosphatidylinositol-3,4-bisphosphate binding	5/1756	22/16027	0.0851190652112742	0.28507435640274326	SINE	HIP1, HIP1R, NCF1, PLEKHA4, ZFYVE1
Macaca_mulatta	bioactive lipid receptor activity	4/1756	16/16027	0.0895250473632884	0.293341639514722	SINE	LPAR2, S1PR2, S1PR5, SPHK2
Macaca_mulatta	metal ion:proton antiporter activity	4/1756	16/16027	0.0895250473632884	0.293341639514722	SINE	CHP1, SLC11A1, SLC9A1, SLC9A8
Macaca_mulatta	GTP-dependent protein binding	4/1756	16/16027	0.0895250473632884	0.293341639514722	SINE	HPS6, PARD6A, RAB3A, RAB3D
Macaca_mulatta	ATPase binding	11/1756	59/16027	0.0895720319920415	0.293341639514722	SINE	ATP1B2, ATP5IF1, ATP6V0A1, ATP6V1E1, CLPP, DNAJB1, LCK, NKAIN1, NOP58, SNU13, UBXN1
Macaca_mulatta	deoxyribonuclease activity	9/1756	46/16027	0.0909124584346406	0.29625784666414345	SINE	ANKLE1, DNASE2, ERCC1, N4BP2, PLD3, RAD51C, SLX1A, SULT1A3, XRCC1
Macaca_mulatta	receptor tyrosine kinase binding	11/1756	61/16027	0.0957991743504168	0.30573004414872956	SINE	CBLC, CRK, DAZAP2, FLT3LG, GRB2, NRTN, PIK3R2, PSPN, PTPN11, SH2B2, TP53
Macaca_mulatta	transaminase activity	5/1756	23/16027	0.0994126235922079	0.31184119025429585	SINE	AMT, BCAT2, GOT2, GPT2, KYAT1
Macaca_mulatta	protein deacetylase activity	5/1756	23/16027	0.0994126235922079	0.31184119025429585	SINE	HDAC1, HDAC5, SIRT2, SIRT4, SIRT6
Macaca_mulatta	histone deacetylase binding	16/1756	98/16027	0.1022732097435057	0.3185751705803454	SINE	AKAP8, CAMTA2, HDAC1, HDAC5, HSP90AA1, KPNA2, MEF2B, PKN1, RFXANK, SFPQ, SIRT2, SMG5, SP1, TP53, YWHAE, ZMYND15
Macaca_mulatta	histone binding	28/1756	192/16027	0.1043983513515697	0.32364484136825994	SINE	ANP32E, BRD4, COPRS, GRWD1, HDGFL2, IPO7, L3MBTL2, LRWD1, MLLT1, MORC3, NASP, PKN1, RBBP4, RCC1, RNF168, SBNO1, SBNO2, SET, SGF29, SMARCA4, SMARCC1, SPHK2, SUZ12, TAF1, VPS72, ZCWPW1, ZMYND8, ZNHIT1
Macaca_mulatta	modification-dependent protein binding	22/1756	143/16027	0.1046249694717919	0.3237301624379327	SINE	ABRAXAS2, BRD4, HDGFL2, IDE, L3MBTL2, LRWD1, MINDY1, MLLT1, MORC3, PEX6, PSMD4, RAD23A, RNF168, SGF29, SMARCA4, SUZ12, TAF1, UBQLN4, UBXN1, WDR81, ZCWPW1, ZMYND8
Macaca_mulatta	Lys48-specific deubiquitinase activity	4/1756	17/16027	0.1073707059451853	0.3269377675409575	SINE	MINDY1, USP7, USP8, USP9X
Macaca_mulatta	anion:cation symporter activity	4/1756	17/16027	0.1073707059451853	0.3269377675409575	SINE	SLC12A4, SLC12A9, SLC39A14, SLC5A5
Macaca_mulatta	transcription regulator inhibitor activity	4/1756	17/16027	0.1073707059451853	0.3269377675409575	SINE	DNAJB1, ID1, NR0B2, TAF1
Macaca_mulatta	ubiquitin binding	14/1756	83/16027	0.1090109295933019	0.3310023744513705	SINE	GGA2, GGA3, MIF4GD, MVB12A, N4BP2, NBR1, RAD23A, RNF168, RNFT1, SIRT2, TP53INP2, UBAP1, UBXN1, UBXN7
Macaca_mulatta	telomeric DNA binding	6/1756	27/16027	0.111354322187331	0.3341440450651049	SINE	ACD, NABP2, SMG1, SMG5, UPF2, XRCC6
Macaca_mulatta	phosphatidylinositol bisphosphate binding	14/1756	85/16027	0.1147107249981328	0.3400540361840728	SINE	ADAP2, ANXA9, CGAS, DNM1, HIP1, HIP1R, LAPTM4B, PFN1, PLEKHA4, SNX21, TPCN1, VIL1, WDR45, WIPI2
Macaca_mulatta	guanyl nucleotide binding	47/1756	344/16027	0.1155053174500025	0.34157405128926166	SINE	ARF6, ARHGAP35, ARL2, ATL3, DNM1, DNM2, DRG1, EEF2, EHD2, EIF2S3, ERAL1, GNA11, GPN2, GPN3, GTPBP2, GTPBP3, INSR, LOC702712, MFN2, NPR1, PDE6G, PIP4K2B, RAB11B, RAB13, RAB19, RAB3A, RAB3D, RAB42, RAB8A, RAC1, RHOA, RHOD, RIT1, RND1, RND2, SAMHD1, SAR1B, SEPTIN14, SRL, SRP54, TBC1D10B, TMEM173, TUBA1B, TUBB4A, TUBD1, TUBG1, TUFM
Macaca_mulatta	dioxygenase activity	14/1756	86/16027	0.1183010897812909	0.34784371064083003	SINE	ALKBH4, ALKBH6, ALKBH7, ASPHD1, EGLN2, ETHE1, KDM2B, KDM4B, P4HTM, PHYHD1, PLOD1, PLOD3, RIOX1, TET1
Macaca_mulatta	protein serine kinase activity	12/1756	71/16027	0.1241174656963233	0.3600767933983407	SINE	AKT2, MAP4K1, MAPK1, MAPK3, MARK2, MARK4, PIK3CB, PIM1, PRKACA, RPS6KA1, RPS6KB1, SBK1
Macaca_mulatta	organic cation transmembrane transporter activity	6/1756	29/16027	0.1249722604767702	0.3600767933983407	SINE	SLC25A19, SLC25A20, SLC25A42, SLC29A4, SLC44A2, SLC44A4
Macaca_mulatta	nuclear import signal receptor activity	4/1756	18/16027	0.126669081072479	0.3600767933983407	SINE	KPNA2, KPNA6, NUTF2, TNPO2
Macaca_mulatta	thyroid hormone receptor binding	4/1756	18/16027	0.126669081072479	0.3600767933983407	SINE	BRD8, MED1, MED16, NCOA6
Macaca_mulatta	mRNA 3'-UTR AU-rich region binding	4/1756	18/16027	0.126669081072479	0.3600767933983407	SINE	ELAVL1, ELAVL3, ILF3, MEX3D
Macaca_mulatta	SH3 domain binding	12/1756	72/16027	0.128285108696831	0.36245280059261026	SINE	CBLC, CRB3, CRK, DNM2, GPX1, GRB2, HIP1R, KHDRBS1, MVB12A, NCF1, RUFY2, VASP
Macaca_mulatta	ribonucleoprotein complex binding	18/1756	115/16027	0.1312977735877873	0.36936017275733934	SINE	C11H12orf65, CD2BP2, CINP, EEF2, EIF3K, ERAL1, HNRNPU, HSPA5, LARP1, LETMD1, NVL, PIM1, PRMT5, RBM23, RBM39, RNF135, SRP54, TMEM223
Macaca_mulatta	vitamin binding	18/1756	116/16027	0.1332087032263562	0.3715220436467499	SINE	CD320, DHTKD1, EGLN2, GCAT, GNMT, GOT2, GPT2, ILVBL, KYAT1, MMACHC, NDUFA7, OGDH, P4HTM, PDXDC1, PLOD1, PLOD3, SDS, SEC61A2
Macaca_mulatta	nuclease activity	25/1756	170/16027	0.1366955367324814	0.37859529440897643	SINE	AGO4, ANKLE1, DNASE2, ENDOG, ERCC1, EXD1, MARF1, MBLAC1, N4BP2, NOB1, PAN2, PARN, PLD3, PMS2, POP5, POP7, RAC1, RAD51C, RNASEH2A, SAMHD1, SLX1A, SULT1A3, TBC1D13, TRIR, XRCC1
Macaca_mulatta	guanyl ribonucleotide binding	46/1756	343/16027	0.1379498979419758	0.3801805661926316	SINE	ARF6, ARHGAP35, ARL2, ATL3, DNM1, DNM2, DRG1, EEF2, EHD2, EIF2S3, ERAL1, GNA11, GPN2, GPN3, GTPBP2, GTPBP3, INSR, LOC702712, MFN2, NPR1, PDE6G, PIP4K2B, RAB11B, RAB13, RAB19, RAB3A, RAB3D, RAB42, RAB8A, RAC1, RHOA, RHOD, RIT1, RND1, RND2, SAR1B, SEPTIN14, SRL, SRP54, TBC1D10B, TMEM173, TUBA1B, TUBB4A, TUBD1, TUBG1, TUFM
Macaca_mulatta	sequence-specific DNA binding	160/1756	1314/16027	0.1402796165078075	0.3849698842897805	SINE	ACD, ACTN4, ASH2L, BATF2, BEND3, BRCA1, CAMTA2, CC2D1A, CCAR1, CCNT1, CDK9, CHCHD2, CIART, CPSF4, CREB3L3, CREB3L4, CREM, CRX, CSRNP2, CUX1, DBP, DNMT1, DPRX, ELF3, ELL, ELL3, ETV2, FOSB, FOXA3, FOXI3, FOXK2, FOXM1, FOXR1, GATAD2A, GLI1, GLIS2, GMEB1, GRWD1, GTF2IRD1, HDAC1, HDAC5, HNF1A, HNRNPL, HNRNPU, IKZF4, JUNB, JUND, KDM2B, KLF1, KLF2, KLF4, LIMA1, LOC699443, LOC714188, LONP1, LRWD1, MAZ, MBD3, MCM5, MEF2B, MLXIP, MLXIPL, MYCL, NABP2, NANOG, NFAT5, NFE2, NFE2L1, NFIC, NFIX, NPAS1, NR1H3, NR2F6, OVOL3, PCBP1, POU6F1, PRDM14, PRMT1, PRMT5, PURB, RARA, RAX2, RBAK, RBL1, REST, RFX1, RFXANK, SALL4, SIX5, SLTM, SMARCA4, SMG1, SMG5, SNAI1, SP1, SP7, STAT2, STOX1, SUZ12, TAF1, TARDBP, TBX6, TCF3, TET1, TFAP2C, TFE3, TGIF2, TNF, TP53, TPRX1, UPF2, XBP1, XRCC6, ZFP3, ZGLP1, ZNF101, ZNF121, ZNF146, ZNF157, ZNF217, ZNF256, ZNF3, ZNF316, ZNF331, ZNF335, ZNF358, ZNF384, ZNF398, ZNF408, ZNF410, ZNF425, ZNF433, ZNF48, ZNF490, ZNF513, ZNF555, ZNF556, ZNF565, ZNF57, ZNF575, ZNF605, ZNF627, ZNF629, ZNF646, ZNF668, ZNF688, ZNF689, ZNF710, ZNF713, ZNF768, ZNF77, ZNF771, ZNF786, ZNF788P, ZNF789, ZNF791, ZNF821, ZNF846, ZNF853, ZNF878
Macaca_mulatta	carbohydrate derivative binding	222/1756	1854/16027	0.1434012183451828	0.38642162688271847	SINE	AARS, ABCC1, ABCD4, ACLY, ACTN4, ADA2, AK6, AKT2, AMHR2, APLP1, APOE, ARF6, ARHGAP35, ARL2, ASNA1, ATAD5, ATL3, ATP13A1, ATP2A1, ATP2A2, ATP5F1A, ATP5F1B, ATP8B2, BCKDK, CAMKK2, CCDC125, CCT6A, CCT8L2, CDK12, CDK3, CDK7, CDK9, CHEK2, CKM, CLK2, CLN3, CSNK1G2, DALRD3, DAPK3, DCTPP1, DDX28, DDX55, DGKA, DHX30, DHX34, DHX37, DMPK, DNAJA2, DNAJA3, DNM1, DNM2, DRG1, EEF2, EHD2, EIF2AK1, EIF2S3, ENTPD5, EPHB4, ERAL1, ERBB3, ERCC2, EVI5L, FARSA, FCSK, FGFR4, GALK1, GATC, GCDH, GNA11, GPI, GPN2, GPN3, GTPBP2, GTPBP3, HAPLN4, HIPK4, HNRNPU, HSP90AA1, HSPA5, HSPD1, HSPE1, HYOU1, IDE, INSR, IRAK2, JAK3, KIF1B, KIF1C, KIF20A, KIF22, KIF2C, KIF3B, KIF3C, KIF9, LATS1, LCK, LGALS4, LIMK1, LMTK3, LOC702712, LOC703026, LONP1, LTK, MAP2K1, MAP2K2, MAP4K1, MAPK1, MAPK3, MARK2, MARK4, MAST1, MAST3, MATK, MCM5, MCM7, METTL2A, MFN2, MINK1, MKNK2, MYH11, MYO1C, MYO1F, MYO9B, N4BP2, NCAN, NME2, NME4, NMNAT1, NPR1, NVL, PAK2, PAK4, PANK2, PC, PDCD5, PDE4A, PDE6G, PEX6, PHKG1, PI4K2A, PIK3CB, PIK3CD, PIM1, PIP4K2B, PIP5K1A, PIP5K1C, PKN1, PKN3, PLK5, PMS2, POR, PPIA, PPP5C, PRIM1, PRKACA, PRKAR2A, PRKCG, PTAFR, PTPRS, QARS, RAB11B, RAB13, RAB19, RAB3A, RAB3D, RAB42, RAB8A, RAC1, RAD17, RAD51C, RAD54L, RAF1, RHOA, RHOD, RIT1, RND1, RND2, RPS6KA1, RPS6KB1, RSKR, SAMHD1, SAR1B, SARS2, SBK1, SEPHS1, SEPTIN14, SLC12A4, SMARCA4, SMG1, SNTB2, SPAST, SRL, SRP54, SULT2A1, TAF9, TAOK2, TARS2, TBC1D10B, TESK2, TK1, TMEM173, TRPM4, TRPM7, TUBA1B, TUBB4A, TUBD1, TUBG1, TUFM, TYK2, TYRO3, UBA7, UBE2C, UBE2G1, UBE2H, UBE2K, UBE2L3, VIL1, XRCC1, XRCC2, XRCC6, ZNF207, ZNF346
Macaca_mulatta	phosphotransferase activity, phosphate group as acceptor	6/1756	31/16027	0.1440387878043777	0.38642162688271847	SINE	AK6, CCDC125, DECR2, NME2, NME4, TAF9
Macaca_mulatta	RNA polymerase II complex binding	6/1756	31/16027	0.1440387878043777	0.38642162688271847	SINE	ELOF1, HNRNPU, PCIF1, RPRD2, RTF1, SCAF1
Macaca_mulatta	L-ascorbic acid binding	4/1756	19/16027	0.1472927503227629	0.38879547406625403	SINE	EGLN2, P4HTM, PLOD1, PLOD3
Macaca_mulatta	DNA damage sensor activity	4/1756	19/16027	0.1472927503227629	0.38879547406625403	SINE	PMS2, RAD51C, SIRT6, XRCC2
Macaca_mulatta	NADH dehydrogenase activity	4/1756	19/16027	0.1472927503227629	0.38879547406625403	SINE	NDUFB7, NDUFS3, NQO1, SELENOW
Macaca_mulatta	hydrolase activity, acting on acid anhydrides, in phosphorus-containing anhydrides	79/1756	618/16027	0.1480773120116144	0.39054940686274936	SINE	ABCC1, ABCD4, AK6, ARF6, ARHGAP35, ARL2, ASNA1, ATAD5, ATL3, ATP13A1, ATP2A1, ATP2A2, ATP5F1B, ATP8B2, CCDC125, CCT6A, DCTPP1, DDX55, DHX34, DNM1, DNM2, DOLPP1, DRG1, EEF2, EIF2S3, ENTPD5, ERCC2, GNA11, GPN2, GPN3, GTPBP2, GTPBP3, HSP90AA1, HSPA5, IFT22, KIF1B, KIF1C, KIF20A, KIF22, KIF2C, KIF3B, KIF3C, KIF9, LONP1, MCM5, MCM7, MFN2, MORC3, NUDT3, NVL, PEX6, PMS2, RAB11B, RAB13, RAB19, RAB3A, RAB3D, RAB42, RAB8A, RAC1, RHOA, RHOD, RIT1, RND1, RND2, RPS10, SAR1B, SEPTIN14, SLC25A42, SNTB2, SPAST, SRP54, TAF9, TBC1D10B, TBCC, TDRD12, TUBB4A, TUFM, XRCC6
Macaca_mulatta	hydrolase activity, acting on acid anhydrides	79/1756	619/16027	0.148512769789672	0.39058562861648666	SINE	ABCC1, ABCD4, AK6, ARF6, ARHGAP35, ARL2, ASNA1, ATAD5, ATL3, ATP13A1, ATP2A1, ATP2A2, ATP5F1B, ATP8B2, CCDC125, CCT6A, DCTPP1, DDX55, DHX34, DNM1, DNM2, DOLPP1, DRG1, EEF2, EIF2S3, ENTPD5, ERCC2, GNA11, GPN2, GPN3, GTPBP2, GTPBP3, HSP90AA1, HSPA5, IFT22, KIF1B, KIF1C, KIF20A, KIF22, KIF2C, KIF3B, KIF3C, KIF9, LONP1, MCM5, MCM7, MFN2, MORC3, NUDT3, NVL, PEX6, PMS2, RAB11B, RAB13, RAB19, RAB3A, RAB3D, RAB42, RAB8A, RAC1, RHOA, RHOD, RIT1, RND1, RND2, RPS10, SAR1B, SEPTIN14, SLC25A42, SNTB2, SPAST, SRP54, TAF9, TBC1D10B, TBCC, TDRD12, TUBB4A, TUFM, XRCC6
Macaca_mulatta	sulfotransferase activity	8/1756	45/16027	0.1485714706637743	0.39058562861648666	SINE	CHST12, CHST6, GAL3ST4, HS3ST6, SULT1A3, SULT2A1, SULT2B1, TPST1
Macaca_mulatta	monosaccharide binding	10/1756	60/16027	0.1490845969568474	0.3909528463826522	SINE	ALDOA, CLEC17A, EGLN2, GALK1, GPI, LOC715795, P4HTM, PLOD1, PLOD3, SLC2A3
Macaca_mulatta	proton transmembrane transporter activity	16/1756	102/16027	0.1492635803235379	0.3909528463826522	SINE	ATP5F1A, ATP5F1B, ATP5MC1, ATP5PD, ATP6V0A1, ATP6V1E1, CHP1, COX4I2, LOC114677611, SLC11A1, SLC11A2, SLC16A1, SLC25A18, SLC4A11, SLC9A1, SLC9A8
Macaca_mulatta	GTP binding	44/1756	328/16027	0.1527454988816454	0.3986583967601211	SINE	ARF6, ARHGAP35, ARL2, ATL3, DNM1, DNM2, DRG1, EEF2, EHD2, EIF2S3, ERAL1, GNA11, GPN2, GPN3, GTPBP2, GTPBP3, INSR, LOC702712, MFN2, NPR1, PIP4K2B, RAB11B, RAB13, RAB19, RAB3A, RAB3D, RAB42, RAB8A, RAC1, RHOA, RHOD, RIT1, RND1, RND2, SAR1B, SEPTIN14, SRL, SRP54, TBC1D10B, TUBA1B, TUBB4A, TUBD1, TUBG1, TUFM
Macaca_mulatta	structural constituent of cytoskeleton	8/1756	46/16027	0.156756233438974	0.4061922479231422	SINE	ACTB, INA, LMNB2, SPTBN2, TUBA1B, TUBB4A, TUBD1, TUBG1
Macaca_mulatta	protein serine/threonine kinase activity	50/1756	379/16027	0.157276502421069	0.4069416465173122	SINE	ABR, AKT2, AMHR2, CAMKK2, CDK12, CDK3, CDK7, CDK9, CHEK2, CLK2, CSNK1G2, DAPK3, DGKA, DMPK, EIF2AK1, HIPK4, LATS1, LIMK1, MAP2K1, MAP2K2, MAP4K1, MAPK1, MAPK3, MARK2, MARK4, MAST1, MAST3, METTL2A, MINK1, MKNK2, PAK2, PAK4, PHKG1, PIK3CB, PIM1, PKN1, PKN3, PLK5, PRKACA, PRKCG, RAF1, RPS6KA1, RPS6KB1, RSKR, SBK1, SMG1, TAF1, TAOK2, TESK2, TRPM7
Macaca_mulatta	DNA binding	218/1756	1830/16027	0.1641311807832491	0.4194305948916601	SINE	ACD, ACTN4, AKAP8, ARID1A, ASH2L, ASXL2, ATAD5, BATF2, BEND3, BRCA1, CAMTA2, CC2D1A, CCAR1, CCNT1, CDK9, CENPT, CERS2, CERS4, CGAS, CHCHD2, CIART, CPSF4, CREB3L3, CREB3L4, CREBBP, CREM, CRLF3, CRX, CSRNP2, CUX1, DBP, DNMT1, DNMT3B, DPRX, ELF3, ELL, ELL3, EP300, ERCC1, ERCC2, ETV2, FOSB, FOXA3, FOXI3, FOXK2, FOXM1, FOXR1, GATAD2A, GLI1, GLIS2, GMEB1, GPBP1L1, GRWD1, GTF2F1, GTF2IRD1, GTF3C6, HDAC1, HDAC5, HMGA1, HMGN1, HMGN2, HNF1A, HNRNPL, HNRNPU, ID1, IKZF4, ILF3, JUNB, JUND, KDM2B, KIF22, KLF1, KLF2, KLF4, LDB1, LIMA1, LOC699443, LOC714188, LONP1, LRWD1, LSM14A, MAP1S, MAU2, MAZ, MBD3, MCM5, MCM7, MED1, MEF2B, MLXIP, MLXIPL, MORC3, MYCL, NABP2, NANOG, NFAT5, NFE2, NFE2L1, NFIC, NFIX, NPAS1, NR1H3, NR2F6, OVOL3, PCBP1, PDCD5, PIAS4, PMS2, PNN, POLE2, POLH, POLR2G, POLR2J, POLR3H, POU6F1, PRDM14, PRMT1, PRMT5, PURB, RAD23A, RAD51C, RAD54L, RARA, RAX2, RBAK, RBL1, RCC1, REST, RFX1, RFXANK, RTF1, SALL4, SAMHD1, SBNO1, SBNO2, SFPQ, SIRT6, SIX5, SLTM, SMARCA4, SMG1, SMG5, SNAI1, SP1, SP7, SRRT, STAT2, STOX1, SUZ12, SWSAP1, TAF1, TAF12, TAF6, TARDBP, TBX6, TCF3, TET1, TFAP2C, TFE3, TGIF2, TMPO, TNF, TP53, TPRX1, TRNP1, TULP3, UPF2, XBP1, XRCC1, XRCC2, XRCC6, ZFP3, ZGLP1, ZNF101, ZNF121, ZNF146, ZNF157, ZNF217, ZNF256, ZNF3, ZNF316, ZNF331, ZNF335, ZNF358, ZNF384, ZNF398, ZNF408, ZNF410, ZNF425, ZNF433, ZNF48, ZNF490, ZNF513, ZNF555, ZNF556, ZNF565, ZNF57, ZNF575, ZNF605, ZNF627, ZNF629, ZNF646, ZNF668, ZNF688, ZNF689, ZNF710, ZNF713, ZNF768, ZNF77, ZNF771, ZNF786, ZNF788P, ZNF789, ZNF791, ZNF821, ZNF846, ZNF853, ZNF878
Macaca_mulatta	pyrophosphatase activity	77/1756	607/16027	0.1642505319058617	0.4194305948916601	SINE	ABCC1, ABCD4, AK6, ARF6, ARHGAP35, ARL2, ASNA1, ATAD5, ATL3, ATP13A1, ATP2A1, ATP2A2, ATP5F1B, ATP8B2, CCDC125, CCT6A, DCTPP1, DDX55, DHX34, DNM1, DNM2, DOLPP1, DRG1, EEF2, EIF2S3, ENTPD5, GNA11, GPN2, GPN3, GTPBP2, GTPBP3, HSP90AA1, HSPA5, IFT22, KIF1B, KIF1C, KIF20A, KIF22, KIF2C, KIF3B, KIF3C, KIF9, LONP1, MCM5, MCM7, MFN2, MORC3, NUDT3, NVL, PEX6, PMS2, RAB11B, RAB13, RAB19, RAB3A, RAB3D, RAB42, RAB8A, RAC1, RHOA, RHOD, RIT1, RND1, RND2, RPS10, SAR1B, SEPTIN14, SLC25A42, SNTB2, SPAST, SRP54, TAF9, TBC1D10B, TBCC, TUBB4A, TUFM, XRCC6
Macaca_mulatta	nucleoside-triphosphatase regulator activity	52/1756	394/16027	0.1643156758585409	0.4194305948916601	SINE	ABR, ADAP2, AGFG2, ARFGAP2, ARHGAP1, ARHGAP17, ARHGAP33, ARHGAP35, ARHGAP9, ARHGEF18, ARHGEF2, CYTH2, CYTH3, DENND1C, DENND2A, DENND4B, DENND5B, DENND6A, DEPDC5, DNAJA3, DOCK6, EEF1B2, EIF2B1, EIF2B4, EVI5L, FAM45A, FGD1, GAPVD1, GMIP, GRB2, LAMTOR4, LOC705310, MON1A, MYO9B, PACSIN2, RABEP2, RANGAP1, RANGRF, RAPGEF1, RAPGEFL1, RASA4B, RCC1, RCC1L, RGL3, RINL, SESN2, SH2D3A, SIPA1L3, SMCR8, SYDE1, SYNGAP1, TBC1D13
Macaca_mulatta	GTPase regulator activity	52/1756	394/16027	0.1643156758585409	0.4194305948916601	SINE	ABR, ADAP2, AGFG2, ARFGAP2, ARHGAP1, ARHGAP17, ARHGAP33, ARHGAP35, ARHGAP9, ARHGEF18, ARHGEF2, CYTH2, CYTH3, DENND1C, DENND2A, DENND4B, DENND5B, DENND6A, DEPDC5, DNAJA3, DOCK6, EEF1B2, EIF2B1, EIF2B4, EVI5L, FAM45A, FGD1, GAPVD1, GMIP, GRB2, LAMTOR4, LOC705310, MON1A, MYO9B, PACSIN2, RABEP2, RANGAP1, RANGRF, RAPGEF1, RAPGEFL1, RASA4B, RCC1, RCC1L, RGL3, RINL, SESN2, SH2D3A, SIPA1L3, SMCR8, SYDE1, SYNGAP1, TBC1D13
Macaca_mulatta	single-stranded RNA binding	11/1756	67/16027	0.1663982960779916	0.4224256509333557	SINE	AGO4, HNRNPF, HNRNPU, ILF3, KHDRBS1, LARP4, LONP1, LSM14A, MSI1, POLR2G, ZFR2
Macaca_mulatta	palmitoyltransferase activity	6/1756	33/16027	0.167932150936528	0.42376066447530375	SINE	CPT1C, ZDHHC12, ZDHHC16, ZDHHC18, ZDHHC24, ZDHHC4
Macaca_mulatta	microtubule binding	32/1756	232/16027	0.1681255022342454	0.4238326614463303	SINE	ABRAXAS2, ARHGEF2, CLIP1, DNM1, DNM2, DRG1, EML2, EML3, ENKD1, FSD1, GLI1, HAUS4, HOOK2, KIF1B, KIF1C, KIF20A, KIF22, KIF2C, KIF3B, KIF3C, KIF9, KLC3, MAP1S, MAP4, MARK4, MAST1, NUSAP1, RCC2, RMDN3, SPAST, TBCB, ZNF207
Macaca_mulatta	myosin phosphatase activity	9/1756	52/16027	0.1757447445044849	0.43363732585672254	SINE	CTDSP1, DUSP18, PPM1N, PPP4C, PPP5C, PPP6C, PPTC7, SLC11A1, SSH1
Macaca_mulatta	protein-cysteine S-palmitoyltransferase activity	5/1756	24/16027	0.176415185150198	0.43363732585672254	SINE	ZDHHC12, ZDHHC16, ZDHHC18, ZDHHC24, ZDHHC4
Macaca_mulatta	protein-cysteine S-acyltransferase activity	5/1756	24/16027	0.176415185150198	0.43363732585672254	SINE	ZDHHC12, ZDHHC16, ZDHHC18, ZDHHC24, ZDHHC4
Macaca_mulatta	purine ribonucleotide transmembrane transporter activity	5/1756	24/16027	0.176415185150198	0.43363732585672254	SINE	LRRC8A, SLC25A23, SLC25A25, SLC25A41, SLC25A42
Macaca_mulatta	transferase activity, transferring nitrogenous groups	5/1756	24/16027	0.176415185150198	0.43363732585672254	SINE	AMT, BCAT2, GOT2, GPT2, KYAT1
Macaca_mulatta	adenine nucleotide transmembrane transporter activity	5/1756	24/16027	0.176415185150198	0.43363732585672254	SINE	LRRC8A, SLC25A23, SLC25A25, SLC25A41, SLC25A42
Macaca_mulatta	phosphotransferase activity, alcohol group as acceptor	82/1756	652/16027	0.1787565327847102	0.4377381360059319	SINE	ABR, AKT2, AMHR2, BCKDK, CAMKK2, CDK12, CDK3, CDK7, CDK9, CHEK2, CLK2, CSNK1G2, DAPK3, DGKA, DMPK, DOLK, EIF2AK1, EPHB4, ERBB3, EVI5L, FCSK, FGFR4, GALK1, HIPK4, INSR, IRAK2, ITPKA, ITPKC, JAK3, LATS1, LCK, LIMK1, LMTK3, LTK, MAP2K1, MAP2K2, MAP4K1, MAPK1, MAPK3, MARK2, MARK4, MAST1, MAST3, MATK, METTL2A, MINK1, MKNK2, N4BP2, NMRK2, NPR1, PAK2, PAK4, PANK2, PHKG1, PI4K2A, PI4KA, PI4KB, PIK3CB, PIK3CD, PIM1, PIP4K2B, PIP5K1A, PIP5K1C, PKN1, PKN3, PLK5, PRKACA, PRKCG, RAF1, RPS6KA1, RPS6KB1, RSKR, SBK1, SMG1, SPHK2, TAF1, TAOK2, TESK2, TRPM7, TYK2, TYRO3, ZNF346
Macaca_mulatta	cytoskeletal protein binding	99/1756	797/16027	0.1806816916775038	0.441211608150769	SINE	ABRAXAS2, ACTB, ACTN3, ACTN4, AIF1, AJUBA, ALDOA, ALKBH4, ANKRD24, APOE, ARHGEF2, ARPC1B, ARPC3, ATCAY, B9D2, CDH1, CFL2, CLIP1, CNN1, DAG1, DIP2B, DNM1, DNM2, DRG1, EML2, EML3, ENKD1, FBLIM1, FRMD5, FSCN1, FSD1, GIPC1, GLI1, HAUS4, HIP1, HIP1R, HNRNPU, HOOK2, HSP90AA1, KIF1B, KIF1C, KIF20A, KIF22, KIF2C, KIF3B, KIF3C, KIF9, KLC3, LASP1, LIMA1, MAP11, MAP1S, MAP4, MARCKSL1, MARK4, MAST1, MISP, MYH11, MYL9, MYO1C, MYO1F, MYO9B, MYOZ1, NUSAP1, PACSIN3, PDCD5, PFN1, PHACTR4, PPP1R18, PXN, RAB11B, RAB3A, RAB3D, RAB8A, RARA, RCC2, RHOA, RMDN3, RUSC1, SNX6, SPAST, SPIRE2, SPTAN1, SPTBN2, SPTBN4, SSH1, SYNPO2L, SYT11, TBCB, TBCC, TMEM201, TMOD4, TPM3, TRPM7, TTLL1, TTLL3, VASP, VIL1, ZNF207
Macaca_mulatta	SNARE binding	14/1756	92/16027	0.1814415659424842	0.4423148219227576	SINE	CACNA1A, PRRT2, SEC24A, SNAP29, STX10, STX1A, STX4, STX5, SYT11, SYT12, TPCN1, TXLNA, UNC13A, VAMP1
Macaca_mulatta	intramolecular transferase activity	5/1756	25/16027	0.1861248991305529	0.44321011914714226	SINE	PGAM1, PMM1, PUS7, RPUSD3, TRUB2
Macaca_mulatta	methylated histone binding	9/1756	54/16027	0.1868632904345591	0.44321011914714226	SINE	HDGFL2, L3MBTL2, LRWD1, MORC3, SGF29, SUZ12, TAF1, ZCWPW1, ZMYND8
Macaca_mulatta	ubiquitin-like protein binding	15/1756	97/16027	0.1888353292904201	0.4469377662681559	SINE	GGA2, GGA3, MIF4GD, MVB12A, N4BP2, NBR1, RAD23A, RNF168, RNF4, RNFT1, SIRT2, TP53INP2, UBAP1, UBXN1, UBXN7
Macaca_mulatta	phosphatidylinositol-3-phosphate binding	7/1756	39/16027	0.1911817662330156	0.4508946279359816	SINE	HIP1, PLEKHA4, SNX21, WDR45, WIPI2, ZFYVE1, ZFYVE19
Macaca_mulatta	peptide hormone binding	7/1756	39/16027	0.1911817662330156	0.4508946279359816	SINE	GALR2, GALR3, GIPR, IDE, INSR, NPR1, RAMP2
Macaca_mulatta	phosphoprotein phosphatase activity	22/1756	154/16027	0.1934541970930538	0.4545661885007981	SINE	CDC25A, CTDSP1, CTDSPL2, DUSP18, LCK, PPM1D, PPM1E, PPM1G, PPM1N, PPP2R5D, PPP4C, PPP5C, PPP6C, PPTC7, PTP4A2, PTPMT1, PTPN11, PTPN9, PTPRS, SLC11A1, SSH1, TIMM50
Macaca_mulatta	2-oxoglutarate-dependent dioxygenase activity	9/1756	55/16027	0.1937357740658383	0.4545661885007981	SINE	EGLN2, KDM2B, KDM4B, P4HTM, PHYHD1, PLOD1, PLOD3, RIOX1, TET1
Macaca_mulatta	transferase activity, transferring phosphorus-containing groups	115/1756	938/16027	0.1958127616845706	0.45713072577044045	SINE	ABR, AK6, AKAP10, AKAP8, AKT2, AMHR2, BCKDK, CAMKK2, CCDC125, CDIPT, CDK12, CDK2AP1, CDK3, CDK7, CDK9, CDKN2D, CGAS, CHEK2, CINP, CKM, CLK2, CSNK1G2, DAPK3, DECR2, DGKA, DMPK, DOLK, EIF2AK1, EPHB4, ERBB3, EVI5L, FCSK, FGFR4, FKRP, FLT3LG, GALK1, GYS1, HIPK4, INSR, IRAK2, ITPKA, ITPKC, JAK3, LATS1, LCK, LIMK1, LMTK3, LTK, MAP2K1, MAP2K2, MAP4K1, MAPK1, MAPK3, MARK2, MARK4, MAST1, MAST3, MATK, METTL2A, MINK1, MKNK2, N4BP2, NME2, NME4, NMNAT1, NMRK2, NPR1, PACSIN2, PACSIN3, PAK2, PAK4, PANK2, PHKG1, PI4K2A, PI4KA, PI4KB, PIK3CB, PIK3CD, PIK3R2, PIM1, PIP4K2B, PIP5K1A, PIP5K1C, PKN1, PKN3, PLK5, POLH, POLR2I, POLR2J, POLR3H, PRIM1, PRKACA, PRKAR2A, PRKCG, RAF1, RPS6KA1, RPS6KB1, RSKR, SBK1, SEPHS1, SEPHS2, SMG1, SPHK2, TAF1, TAF9, TAOK2, TENT5B, TESK2, TK1, TRPM7, TYK2, TYRO3, TYROBP, ZMYND8, ZNF346
Macaca_mulatta	nuclear receptor binding	15/1756	100/16027	0.1975173923708827	0.4576133791124502	SINE	ACTN4, ARID1A, BRD8, CALR, EP300, LATS1, MED1, MED16, NCOA6, PKN1, SMARCA4, SNW1, TAF1, TOB2, TRIP4
Macaca_mulatta	methylation-dependent protein binding	9/1756	56/16027	0.2014309580064383	0.46329363560839104	SINE	HDGFL2, L3MBTL2, LRWD1, MORC3, SGF29, SUZ12, TAF1, ZCWPW1, ZMYND8
Macaca_mulatta	chromatin binding	60/1756	470/16027	0.202538339778058	0.4644955436941076	SINE	ACTL6B, ACTN4, AJUBA, ASXL2, CAMTA2, CCNT1, CDK9, CGAS, CREBBP, DHX30, DNMT1, DPPA2, DPPA4, EP300, EPOP, ERCC1, GLI1, GRWD1, HDAC1, HMGN1, HMGN2, HNF1A, HNRNPU, KLF4, L3MBTL2, LDB1, LOC699443, LRWD1, MBD3, MED1, MLLT1, NFAT5, NONO, NR1H3, PCLAF, PKN1, PRDM14, RAD17, RARA, RBL1, RCC1, RCOR1, REST, RNF168, SBNO1, SBNO2, SET, SIN3B, SIRT2, SIRT6, SMARCC1, SUPT5H, SUZ12, TNRC18, TP53, TRIM72, WDR13, ZC3H4, ZNF609, ZNHIT1
Macaca_mulatta	transcription coactivator activity	27/1756	195/16027	0.2033457760478646	0.4656904673997575	SINE	ACTN4, BRCA1, BRD8, CAMTA2, CARM1, CCAR1, CCDC124, CREBBP, EP300, FAM129B, JUP, KAT8, LDB1, MED1, MED16, MTDH, NCOA6, PKN1, PPRC1, SMARCA4, SNW1, TAF12, TAF6, TAF6L, TRIM72, TRIP4, ZMIZ2
Macaca_mulatta	enzyme activator activity	76/1756	605/16027	0.207036988677863	0.47157879774622385	SINE	ABR, ADAP2, AGFG2, APH1A, APOC2, APOE, ARFGAP2, ARHGAP1, ARHGAP17, ARHGAP33, ARHGAP35, ARHGAP9, ARHGEF18, ARHGEF2, ATG13, B3GAT3, CCNB1, CCNT1, CFLAR, CYTH2, CYTH3, DAZAP2, DENND1C, DENND2A, DENND4B, DENND5B, DENND6A, DEPDC5, DOCK6, EEF1B2, EIF2B1, EIF2B4, EPO, ERBB3, EVI5L, FAM45A, FGD1, GAPVD1, GMIP, LAMTOR4, LCK, LOC705310, LOC718594, LTK, MAP2K1, MAP2K2, MON1A, MYO9B, NCF1, PACSIN2, PAK2, PDCD5, PHACTR4, PIN1, PPP2R5D, RABEP2, RANGAP1, RANGRF, RAPGEF1, RAPGEFL1, RASA4B, RCC1, RCC1L, RGL3, RINL, SH2D3A, SIPA1L3, SLC27A1, SMCR8, STX4, SUZ12, SYDE1, SYNGAP1, TBC1D13, TEFM, TGFB1
Macaca_mulatta	GTPase activator activity	49/1756	377/16027	0.210057980673232	0.4722943926542392	SINE	ABR, ADAP2, AGFG2, ARFGAP2, ARHGAP1, ARHGAP17, ARHGAP33, ARHGAP35, ARHGAP9, ARHGEF18, ARHGEF2, CYTH2, CYTH3, DENND1C, DENND2A, DENND4B, DENND5B, DENND6A, DEPDC5, DOCK6, EEF1B2, EIF2B1, EIF2B4, EVI5L, FAM45A, FGD1, GAPVD1, GMIP, LAMTOR4, LOC705310, MON1A, MYO9B, PACSIN2, RABEP2, RANGAP1, RANGRF, RAPGEF1, RAPGEFL1, RASA4B, RCC1, RCC1L, RGL3, RINL, SH2D3A, SIPA1L3, SMCR8, SYDE1, SYNGAP1, TBC1D13
Macaca_mulatta	purine nucleotide transmembrane transporter activity	5/1756	27/16027	0.2105863681883908	0.4722943926542392	SINE	LRRC8A, SLC25A23, SLC25A25, SLC25A41, SLC25A42
Macaca_mulatta	nucleoside-triphosphatase activity	71/1756	563/16027	0.2158344219844808	0.48109161918819965	SINE	ABCC1, ABCD4, AK6, ARF6, ARHGAP35, ARL2, ASNA1, ATAD5, ATL3, ATP13A1, ATP2A1, ATP2A2, ATP5F1B, ATP8B2, CCDC125, CCT6A, DDX55, DHX34, DNM1, DNM2, DRG1, EEF2, EIF2S3, GNA11, GPN2, GPN3, GTPBP2, GTPBP3, HSP90AA1, HSPA5, IFT22, KIF1B, KIF1C, KIF20A, KIF22, KIF2C, KIF3B, KIF3C, KIF9, LONP1, MCM5, MCM7, MFN2, MORC3, NVL, PEX6, PMS2, RAB11B, RAB13, RAB19, RAB3A, RAB3D, RAB42, RAB8A, RAC1, RHOA, RHOD, RIT1, RND1, RND2, SAR1B, SEPTIN14, SNTB2, SPAST, SRP54, TAF9, TBC1D10B, TBCC, TUBB4A, TUFM, XRCC6
Macaca_mulatta	carbon-carbon lyase activity	7/1756	42/16027	0.2177427549865472	0.48137283427345445	SINE	ALDOA, AMD1, HMGCL, LOC703026, PDXDC1, PI4K2A, PISD
Macaca_mulatta	double-stranded RNA binding	10/1756	63/16027	0.2217017010223041	0.48879588591493756	SINE	AGO4, DHX30, ELAVL1, HNRNPU, ILF3, LSM14A, MTDH, PRKRIP1, STAU1, ZFR2
Macaca_mulatta	S-acyltransferase activity	5/1756	28/16027	0.2250280426033061	0.49245706227856767	SINE	ZDHHC12, ZDHHC16, ZDHHC18, ZDHHC24, ZDHHC4
Macaca_mulatta	protein tyrosine kinase binding	13/1756	87/16027	0.2276886675960118	0.49704010862756576	SINE	CBLC, CRK, DAZAP2, FLT3LG, GRB2, HSP90AA1, KHDRBS1, NRTN, PIK3R2, PSPN, PTPN11, SH2B2, TP53
Macaca_mulatta	RNA polymerase binding	8/1756	47/16027	0.2356654442558745	0.5094758652737063	SINE	BRCA1, CCNT1, ELOF1, HNRNPU, PCIF1, RPRD2, RTF1, SCAF1
Macaca_mulatta	GTPase activity	36/1756	274/16027	0.2415715170659902	0.5114521962881511	SINE	ARF6, ARHGAP35, ARL2, ATL3, DNM1, DNM2, DRG1, EEF2, EIF2S3, GNA11, GPN2, GPN3, GTPBP2, GTPBP3, IFT22, MFN2, RAB11B, RAB13, RAB19, RAB3A, RAB3D, RAB42, RAB8A, RAC1, RHOA, RHOD, RIT1, RND1, RND2, SAR1B, SEPTIN14, SRP54, TBC1D10B, TBCC, TUBB4A, TUFM
Macaca_mulatta	molecular_function	1467/1756	13224/16027	0.243947097819238	0.514805945560131	SINE	A4GALT, AARS, ABCC1, ABCD4, ABHD11, ABHD8, ABR, ABRAXAS2, ACAD10, ACD, ACER1, ACHE, ACLY, ACO2, ACOT11, ACOT2, ACOT8, ACP2, ACP5, ACP7, ACTB, ACTL6B, ACTN3, ACTN4, ADA2, ADAM11, ADAMTS10, ADAMTSL4, ADAP2, ADCY9, ADGRE5, ADGRL1, AGBL2, AGFG2, AGO4, AHCY, AIF1, AJUBA, AK6, AKAP10, AKAP8, AKIRIN1, AKR1A1, AKT2, ALDH6A1, ALDOA, ALG3, ALKBH4, ALKBH6, ALKBH7, AMD1, AMHR2, AMT, ANAPC5, ANAPC7, ANGPTL4, ANGPTL6, ANKLE1, ANKRD24, ANKRD54, ANO8, ANP32E, ANXA9, AP1M1, AP1M2, AP1S1, AP2A1, AP2S1, AP4M1, APBA3, APH1A, APLP1, APOBR, APOC1, APOC2, APOE, APPBP2, AQP10, ARF6, ARFGAP2, ARHGAP1, ARHGAP17, ARHGAP33, ARHGAP35, ARHGAP9, ARHGEF18, ARHGEF2, ARID1A, ARIH2, ARL2, ARPC1B, ARPC3, ARRB2, ASH2L, ASL, ASNA1, ASPHD1, ASXL2, ATAD5, ATCAY, ATG13, ATG4D, ATL3, ATP13A1, ATP1B2, ATP2A1, ATP2A2, ATP5F1A, ATP5F1B, ATP5IF1, ATP5MC1, ATP5PD, ATP6V0A1, ATP6V1E1, ATP8B2, ATXN1L, ATXN2, ATXN2L, B3GAT3, B3GNT3, B3GNT4, B9D2, BACE1, BAIAP2L1, BAK1, BATF2, BAX, BCAM, BCAT2, BCKDHA, BCKDK, BCL2L1, BEND3, BEST2, BFAR, BICRA, BIN2, BIRC6, BLVRB, BNIPL, BOLA2B, BRAP, BRCA1, BRD4, BRD8, BRK1, BSCL2, BST2, BUD23, C11H12orf65, C19H19orf54, C1QL4, C3, C5AR1, C5AR2, CA11, CA14, CACNA1A, CADM4, CALCOCO2, CALR, CALR3, CAMKK2, CAMLG, CAMTA2, CANX, CAPNS1, CARM1, CARMIL2, CASC3, CASP14, CASP8AP2, CASTOR2, CAVIN1, CBFA2T2, CBLC, CC2D1A, CCAR1, CCDC124, CCDC125, CCDC9, CCL24, CCL26, CCNB1, CCNT1, CCT6A, CCT8L2, CD2BP2, CD320, CDC25A, CDC37, CDC42SE1, CDH1, CDH3, CDIP1, CDIPT, CDK12, CDK2AP1, CDK3, CDK7, CDK9, CDKN2D, CELA3B, CELF1, CELF5, CENPH, CENPT, CENPV, CERCAM, CERS2, CERS4, CFD, CFL2, CFLAR, CGAS, CHADL, CHCHD2, CHEK2, CHERP, CHP1, CHRNE, CHST12, CHST6, CIART, CIB3, CINP, CIZ1, CKM, CLDN15, CLDN3, CLDN4, CLEC17A, CLEC18A, CLEC4C, CLIP1, CLK2, CLN3, CLPP, CLPTM1, CLUH, CNN1, CNP, CNPY2, CNPY3, CNPY4, CNR2, COLGALT1, COMMD7, COPRS, COQ10A, COQ5, COQ6, COQ7, CORT, COX4I2, COX5A, CPNE1, CPSF4, CPT1C, CRB3, CRCP, CREB3L3, CREB3L4, CREBBP, CREM, CRK, CRLF2, CRLF3, CRTC2, CRX, CSDC2, CSE1L, CSF3, CSKMT, CSNK1G2, CSRNP2, CTDSP1, CTDSPL2, CTNNBIP1, CTSA, CTSF, CUL2, CUX1, CXCL16, CYTH2, CYTH3, DACT3, DAG1, DAGLB, DALRD3, DAP3, DAPK3, DAZAP2, DBP, DCAF12, DCAF15, DCTPP1, DDIT4, DDRGK1, DDX28, DDX55, DECR2, DEGS1, DENND1C, DENND2A, DENND4B, DENND5B, DENND6A, DENR, DEPDC5, DESI1, DGKA, DHDDS, DHDH, DHPS, DHTKD1, DHX30, DHX34, DHX37, DIP2B, DLL3, DMPK, DNAJA2, DNAJA3, DNAJB1, DNAJC14, DNAJC17, DNASE2, DNM1, DNM2, DNMT1, DNMT3B, DOCK6, DOLK, DOLPP1, DOT1L, DPEP2, DPEP3, DPP9, DPPA2, DPPA4, DPPA5, DPRX, DPY30, DRG1, DTX2, DUS3L, DUSP18, DYNLL1, ECE1, ECH1, ECHDC2, ECM1, ECSIT, EEF1B2, EEF2, EFNB3, EGLN2, EHD2, EIF2AK1, EIF2B1, EIF2B4, EIF2S3, EIF3B, EIF3G, EIF3K, EIF3L, EIF4ENIF1, EIF4G3, EIF4H, ELAVL1, ELAVL3, ELF3, ELL, ELL3, ELOF1, EML2, EML3, ENDOG, ENKD1, ENO1, ENO3, ENSA, ENTPD5, EP300, EPCAM, EPHB4, EPO, EPOP, EPOR, EPS15L1, ERAL1, ERBB3, ERCC1, ERCC2, ERGIC3, ESRP1, ESRP2, ETHE1, ETV2, EVI5L, EVPL, EXD1, EXOSC1, FAM129B, FAM220A, FAM45A, FAM83E, FARSA, FBLIM1, FBN3, FCGRT, FCHO1, FCSK, FDX2, FGD1, FGF21, FGFR4, FIS1, FKBP10, FKRP, FLT3LG, FOSB, FOXA3, FOXI3, FOXK2, FOXM1, FOXR1, FRMD5, FSCN1, FSD1, FTL, FUCA1, FUT1, FXYD4, GAL3ST4, GALK1, GALR2, GALR3, GANAB, GAPVD1, GATAD2A, GATC, GCAT, GCDH, GDF15, GDF3, GDF5, GDPD1, GDPD3, GEMIN6, GFRA3, GGA2, GGA3, GGN, GGPS1, GIP, GIPC1, GIPR, GLE1, GLG1, GLI1, GLIS2, GLS2, GMEB1, GMIP, GNA11, GNG3, GNG7, GNMT, GOT2, GPATCH1, GPATCH3, GPBP1L1, GPI, GPKOW, GPN2, GPN3, GPR179, GPR4, GPT2, GPX1, GRB2, GRIPAP1, GRWD1, GSR, GTF2F1, GTF2I, GTF2IRD1, GTF3C6, GTPBP2, GTPBP3, GYS1, HAPLN4, HAS3, HAUS4, HAX1, HBA, HBA1, HBM, HBQ1, HBZ, HCAR1, HCN3, HCST, HDAC1, HDAC5, HDGFL2, HEATR3, HECTD1, HECTD4, HEXIM2, HIP1, HIP1R, HIPK4, HM13, HMGA1, HMGCL, HMGN1, HMGN2, HMOX2, HNF1A, HNRNPA1, HNRNPF, HNRNPH3, HNRNPL, HNRNPM, HNRNPU, HNRNPUL1, HOMER3, HOOK2, HPS6, HS3ST6, HSCB, HSD11B1L, HSD17B14, HSP90AA1, HSPA5, HSPD1, HSPE1, HSPG2, HTR1D, HYOU1, HYPK, ICAM1, ICAM3, ICAM4, ICAM5, ID1, IDE, IFI30, IFI35, IFT22, IGF2BP1, IKZF4, IL12RB1, IL17RE, IL23A, IL27, IL27RA, ILF3, ILVBL, IMPDH2, INA, INHBC, INHBE, INKA1, INSL3, INSR, IPO7, IRAK2, IRF2BP1, ITGAL, ITGB1BP2, ITPKA, ITPKC, IZUMO1, JADE2, JAK3, JPT1, JTB, JUNB, JUND, JUP, KAT8, KCNK6, KCNN1, KCTD13, KCTD2, KDELR1, KDELR2, KDM2B, KDM4B, KHDC3L, KHDC4, KHDRBS1, KHSRP, KIF1B, KIF1C, KIF20A, KIF22, KIF2C, KIF3B, KIF3C, KIF9, KIRREL2, KLC3, KLF1, KLF2, KLF4, KMT5A, KNTC1, KPNA2, KPNA6, KRT18, KYAT1, L3MBTL2, LAMTOR4, LAPTM4B, LARP1, LARP4, LARP7, LASP1, LAT, LATS1, LCK, LDB1, LDLR, LETMD1, LGALS4, LIMA1, LIMK1, LMNB2, LMTK3, LOC106994757, LOC106997347, LOC106999718, LOC107000561, LOC114674161, LOC114677611, LOC694781, LOC696956, LOC699443, LOC702712, LOC703026, LOC703455, LOC704083, LOC705310, LOC705696, LOC711174, LOC714188, LOC715687, LOC715795, LOC718594, LOC718737, LONP1, LPAR2, LRRC41, LRRC8A, LRWD1, LSM1, LSM14A, LSM2, LSM4, LTA, LTB, LTBP4, LTK, LUC7L, LZIC, MACROD1, MAMSTR, MAN2B1, MAP11, MAP1LC3C, MAP1S, MAP2K1, MAP2K2, MAP4, MAP4K1, MAPK1, MAPK3, MARCKSL1, MARF1, MARK2, MARK4, MASP2, MAST1, MAST3, MATK, MATR3, MAU2, MAVS, MAZ, MBD3, MBLAC1, MCHR1, MCL1, MCM5, MCM7, MCOLN1, MDH2, MED1, MED11, MED16, MED18, MED19, MED26, MEF2B, MEPCE, METTL2A, METTL9, MEX3D, MFAP2, MFN2, MFSD2B, MICALL1, MIF4GD, MINDY1, MINK1, MISP, MKNK2, MKRN1, MLLT1, MLXIP, MLXIPL, MMACHC, MMP19, MON1A, MORC3, MPI, MPV17, MRI1, MRPL34, MRPL4, MRPL54, MRPS12, MRPS17, MRPS21, MRPS7, MSI1, MTCH2, MTDH, MTO1, MVB12A, MVP, MYCL, MYH11, MYL9, MYO1C, MYO1F, MYO9B, MYOZ1, N4BP2, NAALADL1, NABP2, NACA, NAGS, NANOG, NANOS2, NANOS3, NARF, NASP, NAT16, NBR1, NCAN, NCF1, NCOA6, NDUFA7, NDUFAF1, NDUFB7, NDUFS3, NECTIN2, NEURL2, NFAT5, NFE2, NFE2L1, NFIC, NFIX, NIPA1, NKAIN1, NLRP7, NME2, NME4, NMNAT1, NMRAL1, NMRK2, NOB1, NOL6, NONO, NOP53, NOP58, NOSIP, NOVA2, NPAS1, NPEPPS, NPR1, NQO1, NR0B2, NR1H3, NR2F6, NRTN, NT5C, NT5C3B, NTN5, NUCB1, NUDC, NUDT3, NUFIP2, NUP155, NUP160, NUP188, NUP85, NUSAP1, NUTF2, NVL, NXF1, OAZ2, OCLN, OGDH, OIP5, OOEP, OPRD1, OR1M1, ORAI1, ORAI2, OVOL3, P4HTM, PACSIN2, PACSIN3, PAK2, PAK4, PALM, PAN2, PANK2, PARD6A, PARN, PC, PCBP1, PCGF6, PCIF1, PCLAF, PDCD11, PDCD5, PDE4A, PDE4C, PDE6G, PDIA4, PDXDC1, PDZD3, PECAM1, PELI3, PEX6, PFDN5, PFN1, PGAM1, PGD, PGLS, PGPEP1, PHACTR4, PHF20, PHF5A, PHKG1, PHLDB3, PHYHD1, PI4K2A, PI4KA, PI4KB, PIAS4, PIGL, PIK3CB, PIK3CD, PIK3R2, PIM1, PIN1, PIP4K2B, PIP5K1A, PIP5K1C, PISD, PKN1, PKN3, PLA2G1B, PLD2, PLD3, PLEKHA4, PLK5, PLOD1, PLOD3, PLPPR2, PLPPR3, PLTP, PMM1, PMS2, PNN, PNPLA6, POLE2, POLH, POLR2G, POLR2I, POLR2J, POLR3H, POM121C, POP5, POP7, POR, POU6F1, PPAN, PPIA, PPM1D, PPM1E, PPM1G, PPM1N, PPP1R13L, PPP1R14A, PPP1R15A, PPP1R18, PPP2R5D, PPP4C, PPP5C, PPP6C, PPRC1, PPTC7, PRAM1, PRDM14, PRDX1, PRDX2, PRIM1, PRKACA, PRKAR2A, PRKCG, PRKCSH, PRKRIP1, PRMT1, PRMT5, PRPF3, PRPH, PRRG2, PRRT2, PRSS36, PRSS8, PSMB6, PSMD4, PSPC1, PSPH, PSPN, PTAFR, PTBP1, PTGER1, PTGES3, PTGR2, PTP4A2, PTPMT1, PTPN11, PTPN9, PTPRS, PUM1, PURB, PUS7, PXN, QARS, QPCTL, QPRT, QTRT1, RAB11B, RAB13, RAB19, RAB3A, RAB3D, RAB42, RAB8A, RABEP2, RAC1, RAD17, RAD23A, RAD51C, RAD54L, RAF1, RAMP2, RANGAP1, RANGRF, RAPGEF1, RAPGEFL1, RARA, RASA4B, RAVER1, RAX2, RBAK, RBBP4, RBBP6, RBL1, RBM23, RBM25, RBM3, RBM39, RBM42, RBM47, RBM6, RBMX, RBP7, RBPMS2, RBX1, RCC1, RCC1L, RCC2, RCN3, RCOR1, REST, RETREG3, RFWD3, RFX1, RFXANK, RGL3, RHBDD2, RHBDL2, RHNO1, RHOA, RHOD, RILPL1, RILPL2, RINL, RIOX1, RIT1, RLN3, RMDN3, RMND5B, RNASEH2A, RND1, RND2, RNF113A, RNF135, RNF167, RNF168, RNF181, RNF34, RNF4, RNF40, RNFT1, ROM1, RPF2, RPL11, RPL13A, RPL18, RPL18A, RPL23, RPL27, RPL36, RPL39, RPL6, RPL7L1, RPP25, RPRD2, RPS10, RPS11, RPS25, RPS26, RPS27, RPS28, RPS6KA1, RPS6KB1, RPUSD3, RRP12, RRP7A, RSKR, RSL1D1, RTBDN, RTF1, RUFY2, RUSC1, RXFP4, RYR1, S1PR2, S1PR5, SAE1, SALL4, SAMD1, SAMHD1, SAR1B, SARS2, SAT1, SAT2, SBK1, SBNO1, SBNO2, SCAF1, SCAMP3, SCAP, SCARF1, SCNM1, SDR42E2, SDS, SEC24A, SEC61A2, SELENOW, SEMA4B, SEMA6B, SEMA6C, SEPHS1, SEPHS2, SEPTIN14, SERPINE1, SERPINF1, SERPINF2, SESN2, SET, SETD1A, SETD1B, SF3B3, SFI1, SFN, SFPQ, SFXN4, SGF29, SGPP1, SH2B1, SH2B2, SH2D3A, SH3GL1, SH3GLB2, SHBG, SHD, SIN3B, SIPA1L3, SIRT2, SIRT4, SIRT6, SIX5, SLA2, SLC11A1, SLC11A2, SLC12A4, SLC12A9, SLC16A1, SLC16A5, SLC17A7, SLC1A5, SLC25A11, SLC25A18, SLC25A19, SLC25A20, SLC25A23, SLC25A25, SLC25A3, SLC25A41, SLC25A42, SLC27A1, SLC27A4, SLC29A4, SLC2A3, SLC35E4, SLC37A4, SLC38A7, SLC39A1, SLC39A14, SLC39A5, SLC44A2, SLC44A4, SLC4A11, SLC52A1, SLC5A5, SLC6A16, SLC9A1, SLC9A8, SLTM, SLX1A, SMARCA4, SMARCC1, SMCR8, SMG1, SMG5, SMN1, SNAI1, SNAP29, SNF8, SNRNP35, SNRPA, SNRPC, SNRPD1, SNRPD2, SNTA1, SNTB2, SNU13, SNW1, SNX17, SNX21, SNX29, SNX6, SNX8, SP1, SP7, SPAST, SPEN, SPHK2, SPINK2, SPINT1, SPINT2, SPIRE2, SPN, SPNS1, SPPL2A, SPPL2B, SPPL3, SPRED3, SPTAN1, SPTBN2, SPTBN4, SRCIN1, SRL, SRM, SRP54, SRRM3, SRRT, SRSF3, SRSF4, SRSF7, SRSF9, SSH1, ST3GAL2, STAP2, STAT2, STAU1, STOX1, STX10, STX12, STX1A, STX4, STX5, SUGP1, SUGP2, SULT1A3, SULT2A1, SULT2B1, SUMF2, SUPT5H, SUZ12, SWSAP1, SYDE1, SYNGAP1, SYNPO2L, SYT11, SYT12, TAF1, TAF12, TAF6, TAF6L, TAF9, TAOK2, TAPBPL, TARDBP, TARM1, TARS2, TBC1D10B, TBC1D13, TBCB, TBCC, TBX6, TCF3, TDRD12, TECR, TEFM, TENT5B, TESK2, TET1, TFAP2C, TFE3, TGFB1, TGIF2, THOC5, TIA1, TICAM1, TIMM29, TIMM50, TK1, TLE6, TM4SF5, TM6SF2, TMC7, TMED2, TMEM173, TMEM201, TMEM223, TMEM38A, TMEM41B, TMEM79, TMIGD2, TMOD4, TMPO, TNF, TNFRSF17, TNFSF9, TNNC2, TNPO2, TNRC18, TNRC6A, TOB2, TOMM40, TP53, TP53INP2, TPCN1, TPM3, TPRX1, TPST1, TRIAP1, TRIM56, TRIM71, TRIM72, TRIP10, TRIP4, TRIP6, TRIR, TRNAU1AP, TRNP1, TRPM4, TRPM7, TRUB2, TSACC, TSKS, TTLL1, TTLL3, TUBA1B, TUBB4A, TUBD1, TUBG1, TUFM, TULP2, TULP3, TXLNA, TXN2, TXNIP, TYK2, TYRO3, TYROBP, UBA7, UBAP1, UBE2C, UBE2G1, UBE2H, UBE2K, UBE2L3, UBE2Z, UBE4B, UBL5, UBQLN4, UBXN1, UBXN7, UFSP1, UNC13A, UPF2, UPF3B, URM1, USE1, USHBP1, USP34, USP37, USP4, USP42, USP7, USP8, USP9X, UTP6, VAMP1, VASP, VAT1, VGF, VHL, VIL1, VKORC1L1, VPS25, VPS72, VSIG10, WDR13, WDR45, WDR81, WDR83OS, WIPI2, WNT8A, XBP1, XIAP, XPNPEP3, XPO1, XRCC1, XRCC2, XRCC6, YDJC, YIPF2, YJU2, YPEL2, YPEL3, YTHDF2, YWHAE, YWHAG, ZBTB8OS, ZC3H11A, ZC3H4, ZC3H7A, ZC3H7B, ZC3HC1, ZCCHC10, ZCCHC8, ZCWPW1, ZDHHC12, ZDHHC16, ZDHHC18, ZDHHC24, ZDHHC4, ZFP3, ZFR2, ZFYVE1, ZFYVE19, ZGLP1, ZMIZ2, ZMYM5, ZMYND15, ZMYND8, ZNF101, ZNF121, ZNF146, ZNF157, ZNF207, ZNF217, ZNF256, ZNF3, ZNF316, ZNF331, ZNF335, ZNF346, ZNF358, ZNF384, ZNF398, ZNF408, ZNF410, ZNF425, ZNF433, ZNF48, ZNF490, ZNF513, ZNF555, ZNF556, ZNF565, ZNF57, ZNF575, ZNF605, ZNF609, ZNF627, ZNF629, ZNF646, ZNF653, ZNF668, ZNF688, ZNF689, ZNF710, ZNF713, ZNF768, ZNF77, ZNF771, ZNF786, ZNF788P, ZNF789, ZNF791, ZNF821, ZNF846, ZNF853, ZNF878, ZNHIT1, ZNRF1, ZNRF4, ZP3, ZSWIM4
Macaca_mulatta	phosphatidylinositol-3,4,5-trisphosphate binding	6/1756	34/16027	0.2622404916365355	0.5380252079933312	SINE	ADAP2, ARHGAP9, CYTH3, DNM1, HIP1R, ZFYVE1
Macaca_mulatta	RNA polymerase II core promoter sequence-specific DNA binding	4/1756	20/16027	0.267144335766889	0.5406057124542147	SINE	HDAC1, LOC699443, REST, TAF1
Macaca_mulatta	oxidoreductase activity, acting on the CH-CH group of donors, NAD or NADP as acceptor	4/1756	20/16027	0.267144335766889	0.5406057124542147	SINE	BLVRB, DECR2, PTGR2, TECR
Macaca_mulatta	RNA polymerase core enzyme binding	6/1756	35/16027	0.2700131661483705	0.5433851592374045	SINE	ELOF1, HNRNPU, PCIF1, RPRD2, RTF1, SCAF1
Macaca_mulatta	enzyme regulator activity	119/1756	992/16027	0.2708351730014086	0.5433851592374045	SINE	ABR, ADAP2, AGFG2, ANGPTL4, ANKRD54, ANP32E, ANXA9, APBA3, APH1A, APOC1, APOC2, APOE, ARFGAP2, ARHGAP1, ARHGAP17, ARHGAP33, ARHGAP35, ARHGAP9, ARHGEF18, ARHGEF2, ATG13, B3GAT3, BIRC6, BST2, C3, CCNB1, CCNT1, CDKN2D, CFLAR, CYTH2, CYTH3, DAZAP2, DENND1C, DENND2A, DENND4B, DENND5B, DENND6A, DEPDC5, DNAJA3, DOCK6, EEF1B2, EIF2B1, EIF2B4, ENSA, EPO, ERBB3, EVI5L, FAM45A, FGD1, GAPVD1, GMIP, GNA11, GRB2, HEXIM2, HSP90AA1, INKA1, LAMTOR4, LCK, LOC696956, LOC705310, LOC718594, LTK, MAP2K1, MAP2K2, MON1A, MYO9B, MYOZ1, NCF1, NLRP7, OAZ2, PACSIN2, PAK2, PDCD5, PDZD3, PHACTR4, PIK3R2, PIN1, PPP1R14A, PPP1R15A, PPP2R5D, PRKAR2A, PRKRIP1, RABEP2, RANGAP1, RANGRF, RAPGEF1, RAPGEFL1, RASA4B, RCC1, RCC1L, RGL3, RINL, RPS6KA1, SERPINE1, SERPINF1, SERPINF2, SESN2, SH2D3A, SIPA1L3, SLA2, SLC27A1, SMCR8, SPINK2, SPINT1, SPINT2, STX4, SUZ12, SYDE1, SYNGAP1, TBC1D13, TEFM, TGFB1, TNNC2, TP53, TXNIP, UBE2Z, VIL1, WDR81, XIAP
Macaca_mulatta	protease binding	15/1756	106/16027	0.2753300723232958	0.5444100173585258	SINE	ADAMTSL4, ANXA9, BFAR, CFLAR, ECM1, LDLR, NLRP7, PDZD3, RAD23A, RHBDD2, SERPINE1, SERPINF2, TNF, TP53, TRIP4
Macaca_mulatta	solute:proton antiporter activity	4/1756	21/16027	0.279239649763424	0.5444100173585258	SINE	CHP1, SLC11A1, SLC9A1, SLC9A8
Macaca_mulatta	ATPase activator activity	4/1756	21/16027	0.279239649763424	0.5444100173585258	SINE	ATP1B2, DNAJA2, DNAJB1, HSCB
Macaca_mulatta	ubiquitin-protein transferase activity	41/1756	321/16027	0.2794035421191204	0.5444100173585258	SINE	ARIH2, BFAR, BIRC6, BRAP, BRCA1, CBLC, DTX2, HECTD1, HECTD4, JADE2, KCTD13, MKRN1, NEURL2, NOSIP, PELI3, RBBP6, RBX1, RFWD3, RMND5B, RNF113A, RNF135, RNF167, RNF168, RNF181, RNF34, RNF4, RNF40, RNFT1, TAF1, TRIM56, TRIM71, UBE2C, UBE2G1, UBE2H, UBE2K, UBE2L3, UBE2Z, UBE4B, XIAP, ZNRF1, ZNRF4
Macaca_mulatta	core promoter sequence-specific DNA binding	6/1756	37/16027	0.2896110231100341	0.5566813301702497	SINE	HDAC1, LOC699443, REST, SMARCA4, TAF1, TP53
Macaca_mulatta	catalytic activity, acting on DNA	25/1756	188/16027	0.2906671060657277	0.5566813301702497	SINE	ALKBH4, ANKLE1, ATAD5, CDK7, DHX30, DNASE2, DNMT1, DNMT3B, ERCC1, ERCC2, MAU2, MCM7, N4BP2, PLD3, PMS2, POLH, RAD17, RAD51C, RAD54L, SLX1A, SMARCA4, SULT1A3, XRCC1, XRCC2, XRCC6
Macaca_mulatta	DNA-directed 5'-3' RNA polymerase activity	4/1756	22/16027	0.2934046125190061	0.5566813301702497	SINE	POLR2I, POLR2J, POLR3H, PRIM1
Macaca_mulatta	protein transporter activity	4/1756	22/16027	0.2934046125190061	0.5566813301702497	SINE	ATP13A1, PEX6, TIMM29, TOMM40
Macaca_mulatta	histone-lysine N-methyltransferase activity	4/1756	22/16027	0.2934046125190061	0.5566813301702497	SINE	DOT1L, KMT5A, SETD1A, SETD1B
Macaca_mulatta	laminin binding	4/1756	22/16027	0.2934046125190061	0.5566813301702497	SINE	ACHE, BCAM, DAG1, FKRP
Macaca_mulatta	protein heterodimerization activity	31/1756	237/16027	0.294138872095867	0.5576360757981362	SINE	BAK1, BAX, BCL2L1, BUD23, CCDC125, CENPT, CREB3L3, ERBB3, HIP1, HIP1R, IRAK2, LOC699443, MCL1, MLXIPL, NPAS1, PIK3R2, PRMT5, QTRT1, RCC1, SAE1, SUPT5H, TAF1, TAF12, TAF6, TAF6L, TAF9, TCF3, TP53, TUBA1B, XBP1, YWHAE
Macaca_mulatta	ATP-dependent activity	52/1756	416/16027	0.3012660307734093	0.5650041130767746	SINE	ABCC1, ABCD4, ATAD5, ATP13A1, ATP2A1, ATP2A2, ATP5F1B, ATP6V0A1, ATP6V1E1, ATP8B2, CCT6A, CCT8L2, CDK7, CLPP, DDX28, DDX55, DHX30, DHX34, DHX37, ERCC2, HSP90AA1, HSPA5, HSPD1, HYOU1, KIF1B, KIF1C, KIF20A, KIF22, KIF2C, KIF3B, KIF3C, KIF9, LOC114677611, LONP1, MAU2, MCM5, MCM7, MYH11, MYO1C, MYO1F, MYO9B, PMS2, RAD17, RAD51C, RAD54L, SLC27A1, SLC27A4, SMARCA4, SPAST, TP53, XRCC2, XRCC6
Macaca_mulatta	RNA polymerase activity	4/1756	23/16027	0.3093590309784728	0.572261415666663	SINE	POLR2I, POLR2J, POLR3H, PRIM1
Macaca_mulatta	5'-3' RNA polymerase activity	4/1756	23/16027	0.3093590309784728	0.572261415666663	SINE	POLR2I, POLR2J, POLR3H, PRIM1
Macaca_mulatta	RNA polymerase II general transcription initiation factor activity	4/1756	24/16027	0.3268385486047103	0.5885264116091122	SINE	TAF1, TAF12, TAF6, TAF6L
Macaca_mulatta	phospholipid binding	50/1756	400/16027	0.3300711206225106	0.5923792959516581	SINE	ADAP2, ANXA9, APOE, ARHGAP33, ARHGAP35, ARHGAP9, BIN2, BSCL2, CARMIL2, CGAS, CPNE1, CYTH3, DENND1C, DGKA, DNM1, GGA2, GGA3, GLE1, HIP1, HIP1R, LAPTM4B, MICALL1, MIF4GD, NCF1, PACSIN3, PFN1, PLA2G1B, PLD2, PLEKHA4, PLTP, PTAFR, RASA4B, RNF34, SLC9A1, SNX17, SNX21, SNX29, SNX6, SNX8, SPTBN2, SPTBN4, SYT11, SYT12, TPCN1, UNC13A, VIL1, WDR45, WIPI2, ZFYVE1, ZFYVE19
Macaca_mulatta	protein-containing complex binding	101/1756	845/16027	0.3361891674523934	0.6000478444320436	SINE	ACD, ACHE, ACTN3, ACTN4, AIF1, AJUBA, ANKRD54, APOE, ATP5IF1, BRK1, C11H12orf65, CALR, CARMIL2, CD2BP2, CFL2, CGAS, CHADL, CINP, CNN1, DAG1, DEPDC5, DHX34, EEF2, EIF3K, EPCAM, ERAL1, ERCC1, FCHO1, FRMD5, FSCN1, GGA3, GNA11, HIP1, HIP1R, HMGN1, HMGN2, HNRNPU, HSPA5, ICAM1, ICAM3, ICAM4, ICAM5, INSR, ITGAL, KCTD2, KIF3B, LARP1, LASP1, LCK, LDLR, LETMD1, LIMA1, LOC699443, MAP1S, MARCKSL1, MARF1, MFAP2, MIF4GD, MISP, MYH11, MYO1C, MYO1F, NOP58, NVL, PEX6, PI4K2A, PIM1, PLTP, PMS2, PPIA, PRMT5, PTPN11, RAD23A, RAVER1, RBM23, RBM39, RCC1, RNF135, RNF168, S1PR2, SAMD1, SCARF1, SESN2, SF3B3, SIRT6, SLC25A3, SPTAN1, SPTBN2, SRP54, SRRT, TAPBPL, TMEM201, TMEM223, TP53, TPM3, TUBA1B, TULP2, UBXN1, VIL1, XRCC6, ZNHIT1
Macaca_mulatta	ubiquitin-like protein transferase activity	43/1756	344/16027	0.3377648746787273	0.6018692451809431	SINE	ARIH2, BFAR, BIRC6, BRAP, BRCA1, CBLC, DTX2, HECTD1, HECTD4, JADE2, KCTD13, MKRN1, NEURL2, NOSIP, PELI3, PIAS4, RBBP6, RBX1, RFWD3, RMND5B, RNF113A, RNF135, RNF167, RNF168, RNF181, RNF34, RNF4, RNF40, RNFT1, TAF1, TRIM56, TRIM71, UBE2C, UBE2G1, UBE2H, UBE2K, UBE2L3, UBE2Z, UBE4B, XIAP, ZMIZ2, ZNRF1, ZNRF4
Macaca_mulatta	snoRNA binding	4/1756	25/16027	0.3455952478888406	0.6092101681594874	SINE	DHX37, NOP58, SNU13, UTP6
Macaca_mulatta	proton-transporting ATPase activity, rotational mechanism	4/1756	25/16027	0.3455952478888406	0.6092101681594874	SINE	ATP5F1B, ATP6V0A1, ATP6V1E1, LOC114677611
Macaca_mulatta	ATPase-coupled ion transmembrane transporter activity	4/1756	25/16027	0.3455952478888406	0.6092101681594874	SINE	ATP5F1B, ATP6V0A1, ATP6V1E1, LOC114677611
Macaca_mulatta	ligand-gated calcium channel activity	4/1756	25/16027	0.3455952478888406	0.6092101681594874	SINE	MCOLN1, RYR1, TPCN1, TRPM4
Macaca_mulatta	ATPase activity, coupled to transmembrane movement of ions, rotational mechanism	4/1756	25/16027	0.3455952478888406	0.6092101681594874	SINE	ATP5F1B, ATP6V0A1, ATP6V1E1, LOC114677611
Macaca_mulatta	transcription coregulator binding	11/1756	79/16027	0.3674729216784443	0.6316183622084043	SINE	CDK9, CREBBP, EP300, HDAC1, HDAC5, JUND, MED1, RARA, SMARCA4, SP1, SUZ12
Macaca_mulatta	demethylase activity	5/1756	30/16027	0.3710003119530636	0.6346622906214429	SINE	ALKBH4, KDM2B, KDM4B, MMACHC, RIOX1
Macaca_mulatta	polyubiquitin modification-dependent protein binding	8/1756	53/16027	0.3731728617218421	0.636312416736262	SINE	ABRAXAS2, MINDY1, PSMD4, RAD23A, RNF168, UBQLN4, UBXN1, WDR81
Macaca_mulatta	protein serine/threonine kinase activator activity	8/1756	53/16027	0.3731728617218421	0.636312416736262	SINE	ATG13, CCNB1, CCNT1, DAZAP2, MAP2K1, MAP2K2, SLC27A1, TGFB1
Macaca_mulatta	catalytic activity, acting on a nucleic acid	59/1756	483/16027	0.3743949356710951	0.6370475777405638	SINE	AARS, AGO4, ALKBH4, ANKLE1, ATAD5, BUD23, CDK7, DALRD3, DDX28, DDX55, DHX30, DHX34, DHX37, DNASE2, DNMT1, DNMT3B, DUS3L, ERCC1, ERCC2, FARSA, GATC, LOC703026, MARF1, MAU2, MBLAC1, MCM5, MCM7, MEPCE, METTL2A, N4BP2, NOB1, PAN2, PARN, PCIF1, PLD3, PMS2, POLH, POLR2I, POLR2J, POLR3H, POP5, POP7, PRIM1, QARS, QTRT1, RAC1, RAD17, RAD51C, RAD54L, RNASEH2A, SAMHD1, SARS2, SLX1A, SMARCA4, SULT1A3, TARS2, XRCC1, XRCC2, XRCC6
Macaca_mulatta	endonuclease activity, active with either ribo- or deoxyribonucleic acids and producing 5'-phosphomonoesters	5/1756	31/16027	0.3797450108650915	0.6425238165105502	SINE	POP5, POP7, RNASEH2A, SLX1A, SULT1A3
Macaca_mulatta	actin binding	42/1756	340/16027	0.3811141228485176	0.6438353909108463	SINE	ACTN3, ACTN4, AIF1, AJUBA, ALKBH4, ANKRD24, ARPC1B, ARPC3, CFL2, CNN1, DAG1, FSCN1, GIPC1, HIP1, HIP1R, HNRNPU, LASP1, LIMA1, MAP1S, MARCKSL1, MISP, MYH11, MYO1C, MYO1F, MYO9B, MYOZ1, PFN1, PHACTR4, PPP1R18, RUSC1, SPIRE2, SPTAN1, SPTBN2, SPTBN4, SSH1, SYNPO2L, TMEM201, TPM3, TRPM7, TTLL3, VASP, VIL1
Macaca_mulatta	myosin binding	8/1756	55/16027	0.3845071913362993	0.647884656075464	SINE	GIPC1, MYL9, RAB11B, RAB3A, RAB3D, RAB8A, RHOA, TRPM7
Macaca_mulatta	nucleotide transmembrane transporter activity	5/1756	32/16027	0.3899608397334524	0.6499480430652204	SINE	LRRC8A, SLC25A23, SLC25A25, SLC25A41, SLC25A42
Macaca_mulatta	transcription coactivator binding	5/1756	32/16027	0.3899608397334524	0.6499480430652204	SINE	CDK9, CREBBP, EP300, MED1, RARA
Macaca_mulatta	GDP binding	8/1756	56/16027	0.3915277418095839	0.6499480430652204	SINE	ARF6, ARL2, DNM1, RAB11B, RAB42, RAB8A, RIT1, SRP54
Macaca_mulatta	microtubule motor activity	8/1756	56/16027	0.3915277418095839	0.6499480430652204	SINE	KIF1B, KIF1C, KIF20A, KIF22, KIF2C, KIF3B, KIF3C, KIF9
Macaca_mulatta	ATP hydrolysis activity	36/1756	290/16027	0.3943976980694672	0.6537111692772207	SINE	ABCC1, ABCD4, AK6, ASNA1, ATAD5, ATP13A1, ATP2A1, ATP2A2, ATP5F1B, ATP8B2, CCDC125, CCT6A, DDX55, DHX34, HSP90AA1, HSPA5, KIF1B, KIF1C, KIF20A, KIF22, KIF2C, KIF3B, KIF3C, KIF9, LONP1, MCM5, MCM7, MORC3, NVL, PEX6, PMS2, SNTB2, SPAST, SRP54, TAF9, XRCC6
Macaca_mulatta	syntaxin binding	8/1756	57/16027	0.3993708274065561	0.657326550323937	SINE	CACNA1A, PRRT2, SNAP29, STX10, TPCN1, TXLNA, UNC13A, VAMP1
Macaca_mulatta	protein domain specific binding	55/1756	452/16027	0.4006027244449484	0.657326550323937	SINE	AP4M1, BAX, BCL2L1, CBLC, CCT6A, CRB3, CRK, CRX, DAG1, DAZAP2, DNM2, DYNLL1, EHD2, FOXA3, GPX1, GRB2, HDAC1, HIP1R, HNRNPM, HOMER3, HSP90AA1, HSPA5, IKZF4, INSR, KHDRBS1, LCK, LDB1, LPAR2, LSM4, MAP2K2, MAVS, MCL1, MED1, MVB12A, NCF1, NFE2, NR0B2, OCLN, POLR2J, PRKACA, PRKAR2A, RARA, RBM39, RCC2, RUFY2, SESN2, SH2B2, SRSF7, SRSF9, TP53, USHBP1, VASP, YWHAG, ZMYND8, ZNF653
Macaca_mulatta	lysine N-methyltransferase activity	5/1756	33/16027	0.4014877043632585	0.657326550323937	SINE	CSKMT, DOT1L, KMT5A, SETD1A, SETD1B
Macaca_mulatta	SH2 domain binding	5/1756	33/16027	0.4014877043632585	0.657326550323937	SINE	CRK, DAG1, KHDRBS1, LCK, SH2B2
Macaca_mulatta	protein-lysine N-methyltransferase activity	5/1756	33/16027	0.4014877043632585	0.657326550323937	SINE	CSKMT, DOT1L, KMT5A, SETD1A, SETD1B
Macaca_mulatta	protein kinase activity	66/1756	547/16027	0.4029929400229317	0.657326550323937	SINE	ABR, AKT2, AMHR2, BCKDK, CAMKK2, CDK12, CDK3, CDK7, CDK9, CHEK2, CLK2, CSNK1G2, DAPK3, DGKA, DMPK, EIF2AK1, EPHB4, ERBB3, EVI5L, FGFR4, HIPK4, INSR, IRAK2, JAK3, LATS1, LCK, LIMK1, LMTK3, LTK, MAP2K1, MAP2K2, MAP4K1, MAPK1, MAPK3, MARK2, MARK4, MAST1, MAST3, MATK, METTL2A, MINK1, MKNK2, NPR1, PAK2, PAK4, PHKG1, PIK3CB, PIM1, PKN1, PKN3, PLK5, PRKACA, PRKCG, RAF1, RPS6KA1, RPS6KB1, RSKR, SBK1, SMG1, TAF1, TAOK2, TESK2, TRPM7, TYK2, TYRO3, ZNF346
Macaca_mulatta	phosphatase binding	18/1756	135/16027	0.4045741063181987	0.6578374968733911	SINE	ANAPC5, ANAPC7, CSRNP2, ELL, GRB2, JUP, LCK, MAPK1, MAPK3, MVP, PHACTR4, PIK3R2, PPP1R15A, PPP1R18, SFI1, SLC9A1, SMG5, TP53
Macaca_mulatta	ATPase, acting on DNA	13/1756	95/16027	0.4077388197517444	0.6595084625501524	SINE	ATAD5, CDK7, DHX30, ERCC2, MAU2, MCM7, PMS2, RAD17, RAD51C, RAD54L, SMARCA4, XRCC2, XRCC6
Macaca_mulatta	antioxidant activity	9/1756	62/16027	0.4110837923193942	0.6637758156021201	SINE	APOE, GPX1, GSR, HBA1, HBZ, PRDX1, PRDX2, SELENOW, SESN2
Macaca_mulatta	alpha-tubulin binding	5/1756	34/16027	0.4141700555818909	0.6661132644670174	SINE	DIP2B, ENKD1, MAP11, SPAST, TBCB
Macaca_mulatta	tubulin binding	40/1756	325/16027	0.4194502653918162	0.6726095971667585	SINE	ABRAXAS2, ARHGEF2, B9D2, CLIP1, DAG1, DIP2B, DNM1, DNM2, DRG1, EML2, EML3, ENKD1, FSD1, GLI1, HAUS4, HOOK2, KIF1B, KIF1C, KIF20A, KIF22, KIF2C, KIF3B, KIF3C, KIF9, KLC3, MAP11, MAP1S, MAP4, MARK4, MAST1, NUSAP1, PDCD5, RCC2, RMDN3, SPAST, SYT11, TBCB, TBCC, TTLL1, ZNF207
Macaca_mulatta	clathrin binding	9/1756	64/16027	0.4201100379244585	0.6726724979469911	SINE	AP1M1, AP1M2, AP1S1, AP2A1, AP2S1, HIP1, HIP1R, SYT11, SYT12
Macaca_mulatta	ubiquitin-like protein ligase activity	32/1756	258/16027	0.4226638907071548	0.6757635066763361	SINE	ARIH2, BFAR, BRAP, CBLC, DTX2, HECTD1, JADE2, MKRN1, NEURL2, NOSIP, PELI3, PIAS4, RBBP6, RBX1, RFWD3, RMND5B, RNF113A, RNF135, RNF167, RNF181, RNF34, RNF4, RNF40, RNFT1, TRIM56, TRIM71, UBE2K, UBE4B, XIAP, ZMIZ2, ZNRF1, ZNRF4
Macaca_mulatta	protein methyltransferase activity	9/1756	66/16027	0.4322096892416361	0.685421445963883	SINE	CARM1, CSKMT, DOT1L, KMT5A, PRMT1, PRMT5, SETD1A, SETD1B, SUZ12
Macaca_mulatta	hormone binding	9/1756	66/16027	0.4322096892416361	0.685421445963883	SINE	AMHR2, GALR2, GALR3, GIPR, IDE, INSR, NPR1, RAMP2, SULT2B1
Macaca_mulatta	ligase activity, forming carbon-oxygen bonds	6/1756	39/16027	0.4352023226325502	0.685421445963883	SINE	AARS, DALRD3, FARSA, QARS, SARS2, TARS2
Macaca_mulatta	aminoacyl-tRNA ligase activity	6/1756	39/16027	0.4352023226325502	0.685421445963883	SINE	AARS, DALRD3, FARSA, QARS, SARS2, TARS2
Macaca_mulatta	phosphatidylinositol phosphate binding	20/1756	154/16027	0.4352384028030192	0.685421445963883	SINE	ADAP2, ANXA9, ARHGAP9, CGAS, CYTH3, DENND1C, DNM1, HIP1, HIP1R, LAPTM4B, PFN1, PLEKHA4, RNF34, SNX21, TPCN1, VIL1, WDR45, WIPI2, ZFYVE1, ZFYVE19
Macaca_mulatta	peroxidase activity	6/1756	41/16027	0.4483160711061484	0.6955743622314859	SINE	GPX1, HBA1, HBZ, PRDX1, PRDX2, SESN2
Macaca_mulatta	general transcription initiation factor binding	6/1756	41/16027	0.4483160711061484	0.6955743622314859	SINE	ERCC1, HNRNPU, NOP58, TAF1, TAF12, TP53
Macaca_mulatta	N-acyltransferase activity	10/1756	75/16027	0.4603407467864898	0.7075783640043775	SINE	CERS2, CERS4, CREBBP, EP300, KAT8, LIMA1, NAGS, SAT1, SAT2, TAF1
Macaca_mulatta	actin filament binding	22/1756	173/16027	0.4617606099205651	0.7089922112661369	SINE	ACTN3, ACTN4, AIF1, AJUBA, CFL2, CNN1, FSCN1, HIP1, HIP1R, LASP1, LIMA1, MAP1S, MARCKSL1, MISP, MYH11, MYO1C, MYO1F, SPTAN1, SPTBN2, TMEM201, TPM3, VIL1
Macaca_mulatta	phosphatidylinositol binding	30/1756	241/16027	0.4661985841119208	0.7114396037221804	SINE	ADAP2, ANXA9, ARHGAP33, ARHGAP9, CGAS, CYTH3, DENND1C, DNM1, GGA2, GGA3, HIP1, HIP1R, LAPTM4B, MIF4GD, NCF1, PFN1, PLD2, PLEKHA4, RNF34, SNX17, SNX21, SNX29, SNX6, SNX8, TPCN1, VIL1, WDR45, WIPI2, ZFYVE1, ZFYVE19
Macaca_mulatta	ligase activity	30/1756	241/16027	0.4661985841119208	0.7114396037221804	SINE	AARS, ARIH2, ATP5F1A, ATP5F1B, DALRD3, FARSA, GATC, GCAT, HECTD1, MKRN1, PC, PIAS4, QARS, RBBP6, RFWD3, RNF167, RNF181, RNF34, RNF4, RNF40, SAE1, SARS2, SLC27A1, SLC27A4, TARS2, TRIM56, TTLL1, TTLL3, UBA7, ZNRF1
Macaca_mulatta	phosphatase activity	31/1756	250/16027	0.4742238055762212	0.7192984215176639	SINE	ACP2, ACP5, ACP7, CDC25A, CTDSP1, CTDSPL2, DUSP18, LCK, LOC715687, NT5C, PLPPR2, PLPPR3, PPM1D, PPM1E, PPM1G, PPM1N, PPP2R5D, PPP4C, PPP5C, PPP6C, PPTC7, PSPH, PTP4A2, PTPMT1, PTPN11, PTPN9, PTPRS, SGPP1, SLC11A1, SSH1, TIMM50
Macaca_mulatta	oxidoreductase activity, acting on peroxide as acceptor	6/1756	44/16027	0.4758178562089765	0.7203722850985063	SINE	GPX1, HBA1, HBZ, PRDX1, PRDX2, SESN2
Macaca_mulatta	ATPase-coupled cation transmembrane transporter activity	7/1756	49/16027	0.4875127052109462	0.7309319121005058	SINE	ATP13A1, ATP2A1, ATP2A2, ATP5F1B, ATP6V0A1, ATP6V1E1, LOC114677611
Macaca_mulatta	cytoskeletal motor activity	12/1756	91/16027	0.4989316348242504	0.7426727398973914	SINE	KIF1B, KIF1C, KIF20A, KIF22, KIF2C, KIF3B, KIF3C, KIF9, MYH11, MYO1C, MYO1F, MYO9B
Macaca_mulatta	oxidoreductase activity, acting on NAD(P)H	7/1756	52/16027	0.5060074423091487	0.7512749662259283	SINE	AKR1A1, NCF1, NDUFB7, NDUFS3, NQO1, POR, SELENOW
Macaca_mulatta	N-acetyltransferase activity	7/1756	53/16027	0.5137712773431895	0.758069053502746	SINE	CREBBP, EP300, KAT8, NAGS, SAT1, SAT2, TAF1
Macaca_mulatta	transcription regulator activity	171/1756	1494/16027	0.5143410705770126	0.7585414686967249	SINE	ACTN4, AJUBA, AKIRIN1, BATF2, BRCA1, BRD8, CAMTA2, CARM1, CASP8AP2, CBFA2T2, CC2D1A, CCAR1, CCDC124, CREB3L3, CREB3L4, CREBBP, CREM, CRX, CSRNP2, CUX1, DBP, DNAJB1, DNMT3B, DPRX, ELF3, EP300, ETV2, FAM129B, FOSB, FOXA3, FOXI3, FOXK2, FOXM1, FOXR1, GLI1, GLIS2, GMEB1, GTF2I, GTF2IRD1, HDAC1, HDGFL2, HMGA1, HNF1A, HNRNPU, IKZF4, JUNB, JUND, JUP, KAT8, KDM2B, KLF1, KLF2, KLF4, KMT5A, LDB1, LOC714188, MAMSTR, MAZ, MED1, MED11, MED16, MED18, MED19, MED26, MEF2B, MLXIP, MLXIPL, MTDH, MYCL, NANOG, NCOA6, NFAT5, NFE2, NFE2L1, NFIC, NFIX, NPAS1, NR0B2, NR1H3, NR2F6, OVOL3, PCBP1, PIAS4, PKN1, POU6F1, PPRC1, PURB, RARA, RAX2, RBAK, RCOR1, REST, RFX1, RFXANK, SALL4, SIN3B, SIRT6, SIX5, SMARCA4, SNAI1, SNW1, SP1, SP7, SPEN, STAT2, TAF12, TAF6, TAF6L, TBX6, TCF3, TFAP2C, TFE3, TGIF2, TLE6, TOB2, TP53, TPRX1, TRIM72, TRIP4, TULP3, VHL, XBP1, ZFP3, ZGLP1, ZMIZ2, ZMYND8, ZNF101, ZNF121, ZNF146, ZNF157, ZNF217, ZNF256, ZNF3, ZNF316, ZNF331, ZNF358, ZNF384, ZNF398, ZNF408, ZNF410, ZNF425, ZNF433, ZNF48, ZNF490, ZNF513, ZNF555, ZNF556, ZNF565, ZNF57, ZNF575, ZNF605, ZNF627, ZNF629, ZNF646, ZNF653, ZNF668, ZNF688, ZNF689, ZNF710, ZNF713, ZNF768, ZNF77, ZNF771, ZNF786, ZNF788P, ZNF789, ZNF791, ZNF821, ZNF846, ZNF853, ZNF878
Macaca_mulatta	cyclic-nucleotide phosphodiesterase activity	4/1756	26/16027	0.5218483439918583	0.7599869299872474	SINE	CNP, PDE4A, PDE4C, PDE6G
Macaca_mulatta	cyclic nucleotide binding	4/1756	27/16027	0.5306808274993899	0.7648390753959222	SINE	PDE4A, PDE6G, PRKAR2A, TMEM173
Macaca_mulatta	tumor necrosis factor receptor binding	4/1756	27/16027	0.5306808274993899	0.7648390753959222	SINE	LTA, LTB, TNF, TNFSF9
Macaca_mulatta	pyrophosphate hydrolysis-driven proton transmembrane transporter activity	4/1756	27/16027	0.5306808274993899	0.7648390753959222	SINE	ATP5F1B, ATP6V0A1, ATP6V1E1, LOC114677611
Macaca_mulatta	cyclin binding	4/1756	27/16027	0.5306808274993899	0.7648390753959222	SINE	CDK12, CDK3, CIZ1, XRCC6
Macaca_mulatta	chaperone binding	8/1756	60/16027	0.5329403555722606	0.766528985546657	SINE	CDC25A, CDC37, DNAJA2, HSCB, HSPD1, PTGES3, TP53, TSACC
Macaca_mulatta	ubiquitin protein ligase activity	30/1756	247/16027	0.537637075493808	0.7704147634967109	SINE	ARIH2, BFAR, BRAP, CBLC, DTX2, HECTD1, JADE2, MKRN1, NEURL2, NOSIP, PELI3, RBBP6, RBX1, RFWD3, RMND5B, RNF113A, RNF135, RNF167, RNF181, RNF34, RNF4, RNF40, RNFT1, TRIM56, TRIM71, UBE2K, UBE4B, XIAP, ZNRF1, ZNRF4
Macaca_mulatta	protein kinase C binding	4/1756	28/16027	0.5408539068459381	0.7704147634967109	SINE	DACT3, HDAC5, PKN1, YWHAG
Macaca_mulatta	protein serine/threonine kinase inhibitor activity	4/1756	28/16027	0.5408539068459381	0.7704147634967109	SINE	CDKN2D, HEXIM2, INKA1, PRKAR2A
Macaca_mulatta	cysteine-type endopeptidase regulator activity involved in apoptotic process	4/1756	28/16027	0.5408539068459381	0.7704147634967109	SINE	LOC718594, RPS6KA1, VIL1, XIAP
Macaca_mulatta	transferase activity, transferring sulphur-containing groups	8/1756	62/16027	0.5446581327165281	0.7731245078979264	SINE	CHST12, CHST6, GAL3ST4, HS3ST6, SULT1A3, SULT2A1, SULT2B1, TPST1
Macaca_mulatta	structural molecule activity	57/1756	483/16027	0.5537359149969213	0.7785340231603927	SINE	ACTB, CLDN15, CLDN3, CLDN4, DAG1, DAP3, EVPL, HAPLN4, HMGCL, INA, KRT18, LMNB2, LOC106999718, LOC699443, LOC703455, LOC704083, LOC711174, LOC718737, MRPL34, MRPL4, MRPL54, MRPS12, MRPS17, MRPS21, MRPS7, MYH11, NUP155, NUP160, NUP188, NUP85, NUTF2, POM121C, PRPH, RPL11, RPL13A, RPL18, RPL18A, RPL23, RPL27, RPL36, RPL39, RPL6, RPL7L1, RPS11, RPS25, RPS26, RPS27, RPS28, SNTA1, SNTB2, SPTBN2, TUBA1B, TUBB4A, TUBD1, TUBG1, VPS25, ZP3
Macaca_mulatta	cation:cation antiporter activity	4/1756	30/16027	0.5644592688099974	0.7851246972498338	SINE	CHP1, SLC11A1, SLC9A1, SLC9A8
Macaca_mulatta	molecular sequestering activity	4/1756	30/16027	0.5644592688099974	0.7851246972498338	SINE	NOSIP, SESN2, YWHAE, YWHAG
Macaca_mulatta	signaling receptor complex adaptor activity	4/1756	30/16027	0.5644592688099974	0.7851246972498338	SINE	CRK, GRB2, PTPN11, SH2B2
Macaca_mulatta	beta-tubulin binding	4/1756	30/16027	0.5644592688099974	0.7851246972498338	SINE	MAP1S, PDCD5, SPAST, SYT11
Macaca_mulatta	antiporter activity	10/1756	77/16027	0.5811037399884149	0.798610865162699	SINE	CHP1, SLC11A1, SLC1A5, SLC25A11, SLC25A23, SLC25A25, SLC35E4, SLC37A4, SLC9A1, SLC9A8
Macaca_mulatta	general transcription initiation factor activity	5/1756	36/16027	0.5885950641324865	0.8039106041826317	SINE	GTF3C6, TAF1, TAF12, TAF6, TAF6L
Macaca_mulatta	phosphoric ester hydrolase activity	39/1756	327/16027	0.5910066721597804	0.8059171859549162	SINE	ACP2, ACP5, ACP7, CDC25A, CNP, CTDSP1, CTDSPL2, DUSP18, GDPD1, GDPD3, LCK, LOC715687, NT5C, PDE4A, PDE4C, PDE6G, PLD2, PLPPR2, PLPPR3, PPM1D, PPM1E, PPM1G, PPM1N, PPP2R5D, PPP4C, PPP5C, PPP6C, PPTC7, PSPH, PTP4A2, PTPMT1, PTPN11, PTPN9, PTPRS, SAMHD1, SGPP1, SLC11A1, SSH1, TIMM50
Macaca_mulatta	transition metal ion transmembrane transporter activity	5/1756	38/16027	0.602856733343771	0.8130541885739322	SINE	SLC11A1, SLC11A2, SLC39A1, SLC39A14, SLC39A5
Macaca_mulatta	cysteine-type endopeptidase inhibitor activity	5/1756	39/16027	0.6112412883567142	0.8207087818893619	SINE	BIRC6, RPS6KA1, UBE2Z, VIL1, XIAP
Macaca_mulatta	protein phosphatase binding	12/1756	97/16027	0.6244365898950499	0.8312189072200992	SINE	ANAPC5, ANAPC7, GRB2, JUP, LCK, MVP, PHACTR4, PIK3R2, PPP1R15A, SLC9A1, SMG5, TP53
Macaca_mulatta	transcription cis-regulatory region binding	134/1756	1176/16027	0.6276303327225932	0.8343287731950653	SINE	ACTN4, ASH2L, BATF2, BRCA1, CC2D1A, CCAR1, CCNT1, CDK9, CIART, CREB3L3, CREB3L4, CREM, CRX, CUX1, DBP, DPRX, ELF3, ELL, ELL3, ETV2, FOSB, FOXA3, FOXI3, FOXK2, FOXM1, GLI1, GLIS2, GMEB1, GTF2IRD1, HDAC1, HDAC5, HNF1A, HNRNPL, HNRNPU, IKZF4, JUNB, JUND, KDM2B, KLF1, KLF2, KLF4, LOC699443, LOC714188, MAZ, MEF2B, MLXIP, MLXIPL, MYCL, NANOG, NFAT5, NFE2, NFE2L1, NFIC, NFIX, NPAS1, NR1H3, NR2F6, OVOL3, POU6F1, PRDM14, PURB, RARA, RAX2, RBAK, RBL1, REST, RFX1, RFXANK, SALL4, SIX5, SMARCA4, SNAI1, SP1, SP7, STAT2, STOX1, SUZ12, TAF1, TARDBP, TBX6, TCF3, TFAP2C, TFE3, TGIF2, TNF, TP53, TPRX1, XBP1, XRCC6, ZFP3, ZNF101, ZNF121, ZNF146, ZNF157, ZNF217, ZNF256, ZNF3, ZNF331, ZNF335, ZNF358, ZNF384, ZNF398, ZNF408, ZNF410, ZNF425, ZNF433, ZNF48, ZNF490, ZNF513, ZNF555, ZNF556, ZNF565, ZNF57, ZNF575, ZNF605, ZNF627, ZNF629, ZNF646, ZNF668, ZNF688, ZNF689, ZNF710, ZNF713, ZNF768, ZNF77, ZNF771, ZNF786, ZNF788P, ZNF789, ZNF791, ZNF821, ZNF846, ZNF853, ZNF878
Macaca_mulatta	transcription regulatory region nucleic acid binding	134/1756	1177/16027	0.6277990492030519	0.8343287731950653	SINE	ACTN4, ASH2L, BATF2, BRCA1, CC2D1A, CCAR1, CCNT1, CDK9, CIART, CREB3L3, CREB3L4, CREM, CRX, CUX1, DBP, DPRX, ELF3, ELL, ELL3, ETV2, FOSB, FOXA3, FOXI3, FOXK2, FOXM1, GLI1, GLIS2, GMEB1, GTF2IRD1, HDAC1, HDAC5, HNF1A, HNRNPL, HNRNPU, IKZF4, JUNB, JUND, KDM2B, KLF1, KLF2, KLF4, LOC699443, LOC714188, MAZ, MEF2B, MLXIP, MLXIPL, MYCL, NANOG, NFAT5, NFE2, NFE2L1, NFIC, NFIX, NPAS1, NR1H3, NR2F6, OVOL3, POU6F1, PRDM14, PURB, RARA, RAX2, RBAK, RBL1, REST, RFX1, RFXANK, SALL4, SIX5, SMARCA4, SNAI1, SP1, SP7, STAT2, STOX1, SUZ12, TAF1, TARDBP, TBX6, TCF3, TFAP2C, TFE3, TGIF2, TNF, TP53, TPRX1, XBP1, XRCC6, ZFP3, ZNF101, ZNF121, ZNF146, ZNF157, ZNF217, ZNF256, ZNF3, ZNF331, ZNF335, ZNF358, ZNF384, ZNF398, ZNF408, ZNF410, ZNF425, ZNF433, ZNF48, ZNF490, ZNF513, ZNF555, ZNF556, ZNF565, ZNF57, ZNF575, ZNF605, ZNF627, ZNF629, ZNF646, ZNF668, ZNF688, ZNF689, ZNF710, ZNF713, ZNF768, ZNF77, ZNF771, ZNF786, ZNF788P, ZNF789, ZNF791, ZNF821, ZNF846, ZNF853, ZNF878
Macaca_mulatta	protein kinase inhibitor activity	6/1756	46/16027	0.6340544115946503	0.8347955249011346	SINE	CDKN2D, HEXIM2, INKA1, PRKAR2A, PRKRIP1, SMCR8
Macaca_mulatta	protein kinase A binding	6/1756	46/16027	0.6340544115946503	0.8347955249011346	SINE	AKAP10, AKAP8, DACT3, PRKACA, PRKAR2A, RARA
Macaca_mulatta	tRNA binding	7/1756	54/16027	0.6598917946916686	0.8553081372408554	SINE	AARS, C11H12orf65, DALRD3, EIF2S3, FARSA, SARS2, TRNAU1AP
Macaca_mulatta	oxidoreductase activity, acting on the CH-CH group of donors	7/1756	54/16027	0.6598917946916686	0.8553081372408554	SINE	ACAD10, BLVRB, DECR2, DUS3L, GCDH, PTGR2, TECR
Macaca_mulatta	sequence-specific double-stranded DNA binding	139/1756	1226/16027	0.6684488538707536	0.8605683581899013	SINE	ACTN4, ASH2L, BATF2, BEND3, BRCA1, CC2D1A, CCAR1, CCNT1, CDK9, CIART, CPSF4, CREB3L3, CREB3L4, CREM, CRX, CUX1, DBP, DPRX, ELF3, ELL, ELL3, ETV2, FOSB, FOXA3, FOXI3, FOXK2, FOXM1, FOXR1, GLI1, GLIS2, GMEB1, GRWD1, GTF2IRD1, HDAC1, HDAC5, HNF1A, HNRNPL, HNRNPU, IKZF4, JUNB, JUND, KDM2B, KLF1, KLF2, KLF4, LOC699443, LOC714188, MAZ, MCM5, MEF2B, MLXIP, MLXIPL, MYCL, NANOG, NFAT5, NFE2, NFE2L1, NFIC, NFIX, NPAS1, NR1H3, NR2F6, OVOL3, POU6F1, PRDM14, PURB, RARA, RAX2, RBAK, RBL1, REST, RFX1, RFXANK, SALL4, SIX5, SMARCA4, SNAI1, SP1, SP7, STAT2, STOX1, SUZ12, TAF1, TARDBP, TBX6, TCF3, TFAP2C, TFE3, TGIF2, TNF, TP53, TPRX1, XBP1, XRCC6, ZFP3, ZNF101, ZNF121, ZNF146, ZNF157, ZNF217, ZNF256, ZNF3, ZNF331, ZNF335, ZNF358, ZNF384, ZNF398, ZNF408, ZNF410, ZNF425, ZNF433, ZNF48, ZNF490, ZNF513, ZNF555, ZNF556, ZNF565, ZNF57, ZNF575, ZNF605, ZNF627, ZNF629, ZNF646, ZNF668, ZNF688, ZNF689, ZNF710, ZNF713, ZNF768, ZNF77, ZNF771, ZNF786, ZNF788P, ZNF789, ZNF791, ZNF821, ZNF846, ZNF853, ZNF878
Macaca_mulatta	transmembrane receptor protein tyrosine kinase activity	7/1756	57/16027	0.6723659723147283	0.8631742089039904	SINE	EPHB4, ERBB3, FGFR4, INSR, LTK, TYRO3, ZNF346
Macaca_mulatta	carbohydrate derivative transmembrane transporter activity	7/1756	58/16027	0.6775877480427785	0.868551579280692	SINE	LRRC8A, SLC25A23, SLC25A25, SLC25A41, SLC25A42, SLC29A4, SLC37A4
Macaca_mulatta	phosphatidylinositol-4,5-bisphosphate binding	8/1756	63/16027	0.6839718070336211	0.8719828969618659	SINE	ANXA9, CGAS, DNM1, HIP1R, PFN1, PLEKHA4, SNX21, VIL1
Macaca_mulatta	hydrolase activity, acting on carbon-nitrogen (but not peptide) bonds, in linear amides	8/1756	64/16027	0.6867684777244083	0.8744600977133029	SINE	ACER1, GLS2, HDAC1, HDAC5, PIGL, SIRT2, SIRT4, SIRT6
Macaca_mulatta	isomerase activity	17/1756	144/16027	0.6885620732868516	0.8757322662623839	SINE	DEGS1, ECH1, FKBP10, GPI, HNRNPL, MPI, MRI1, PDIA4, PGAM1, PIN1, PMM1, PPIA, PTGES3, PUS7, RPUSD3, SPAST, TRUB2
Macaca_mulatta	RNA polymerase II transcription regulatory region sequence-specific DNA binding	125/1756	1103/16027	0.6893677023685757	0.8757322662623839	SINE	ACTN4, BATF2, CC2D1A, CCAR1, CDK9, CIART, CREB3L3, CREB3L4, CREM, CRX, CUX1, DBP, DPRX, ELF3, ETV2, FOSB, FOXA3, FOXI3, FOXK2, FOXM1, GLI1, GLIS2, GMEB1, GTF2IRD1, HDAC1, HDAC5, HNF1A, HNRNPU, IKZF4, JUNB, JUND, KDM2B, KLF1, KLF2, KLF4, LOC699443, LOC714188, MAZ, MEF2B, MLXIP, MLXIPL, MYCL, NANOG, NFAT5, NFE2, NFE2L1, NFIC, NFIX, NPAS1, NR1H3, NR2F6, OVOL3, POU6F1, PRDM14, PURB, RARA, RAX2, RBAK, RBL1, REST, RFX1, RFXANK, SALL4, SIX5, SNAI1, SP1, SP7, STAT2, STOX1, SUZ12, TAF1, TARDBP, TBX6, TCF3, TFAP2C, TFE3, TGIF2, TP53, TPRX1, XBP1, ZFP3, ZNF101, ZNF121, ZNF146, ZNF157, ZNF217, ZNF256, ZNF3, ZNF331, ZNF335, ZNF358, ZNF384, ZNF398, ZNF408, ZNF410, ZNF425, ZNF433, ZNF48, ZNF490, ZNF513, ZNF555, ZNF556, ZNF565, ZNF57, ZNF575, ZNF605, ZNF627, ZNF629, ZNF646, ZNF668, ZNF688, ZNF689, ZNF710, ZNF713, ZNF768, ZNF77, ZNF771, ZNF786, ZNF788P, ZNF789, ZNF791, ZNF821, ZNF846, ZNF853, ZNF878
Macaca_mulatta	N-methyltransferase activity	9/1756	72/16027	0.7035591138926837	0.886928606948047	SINE	CARM1, CSKMT, DOT1L, GNMT, KMT5A, PRMT1, PRMT5, SETD1A, SETD1B
Macaca_mulatta	organic anion transmembrane transporter activity	21/1756	178/16027	0.7168537349402615	0.8961752139126583	SINE	ABCC1, LOC715795, LRRC8A, RTBDN, SLC16A1, SLC17A7, SLC1A5, SLC25A11, SLC25A18, SLC25A19, SLC25A23, SLC25A25, SLC25A41, SLC25A42, SLC27A1, SLC38A7, SLC39A14, SLC39A5, SLC44A4, SLC4A11, SLC52A1
Macaca_mulatta	organic acid binding	10/1756	82/16027	0.7217370251044009	0.8978916624481682	SINE	EGLN2, GNMT, HBA, HBM, HBQ1, P4HTM, PLOD1, PLOD3, RARA, TM4SF5
Macaca_mulatta	methyltransferase activity	24/1756	206/16027	0.7360214620746746	0.9108616078029923	SINE	AMT, ASH2L, BUD23, CARM1, COQ5, CSKMT, DNMT1, DNMT3B, DOT1L, GNMT, KDM2B, KDM4B, KMT5A, MEPCE, METTL2A, METTL9, PCIF1, PRDM14, PRMT1, PRMT5, SETD1A, SETD1B, SRM, SUZ12
Macaca_mulatta	ribonuclease activity	11/1756	94/16027	0.7417749924544164	0.9166739489729517	SINE	AGO4, MARF1, MBLAC1, NOB1, PAN2, PARN, POP5, POP7, RAC1, RNASEH2A, SAMHD1
Macaca_mulatta	double-stranded DNA binding	144/1756	1285/16027	0.7446579321952977	0.9180918380652564	SINE	ACTN4, ASH2L, BATF2, BEND3, BRCA1, CAMTA2, CC2D1A, CCAR1, CCNT1, CDK9, CGAS, CIART, CPSF4, CREB3L3, CREB3L4, CREM, CRX, CUX1, DBP, DPRX, ELF3, ELL, ELL3, ETV2, FOSB, FOXA3, FOXI3, FOXK2, FOXM1, FOXR1, GLI1, GLIS2, GMEB1, GRWD1, GTF2IRD1, HDAC1, HDAC5, HNF1A, HNRNPL, HNRNPU, IKZF4, JUNB, JUND, KDM2B, KLF1, KLF2, KLF4, LOC699443, LOC714188, LSM14A, MAU2, MAZ, MCM5, MEF2B, MLXIP, MLXIPL, MYCL, NANOG, NFAT5, NFE2, NFE2L1, NFIC, NFIX, NPAS1, NR1H3, NR2F6, OVOL3, PMS2, POU6F1, PRDM14, PURB, RARA, RAX2, RBAK, RBL1, REST, RFX1, RFXANK, SALL4, SIX5, SMARCA4, SNAI1, SP1, SP7, STAT2, STOX1, SUZ12, TAF1, TARDBP, TBX6, TCF3, TFAP2C, TFE3, TGIF2, TNF, TP53, TPRX1, XBP1, XRCC6, ZFP3, ZNF101, ZNF121, ZNF146, ZNF157, ZNF217, ZNF256, ZNF3, ZNF331, ZNF335, ZNF358, ZNF384, ZNF398, ZNF408, ZNF410, ZNF425, ZNF433, ZNF48, ZNF490, ZNF513, ZNF555, ZNF556, ZNF565, ZNF57, ZNF575, ZNF605, ZNF627, ZNF629, ZNF646, ZNF668, ZNF688, ZNF689, ZNF710, ZNF713, ZNF768, ZNF77, ZNF771, ZNF786, ZNF788P, ZNF789, ZNF791, ZNF821, ZNF846, ZNF853, ZNF878
Macaca_mulatta	ion binding	496/1756	4475/16027	0.756534389677664	0.9274289809626741	SINE	AARS, ABCC1, ABCD4, ACAD10, ACHE, ACLY, ACO2, ACP5, ACP7, ACTN3, ACTN4, ADA2, ADAMTS10, ADAP2, ADGRE5, AGBL2, AIF1, AJUBA, AK6, AKT2, ALKBH6, AMD1, AMHR2, ANXA9, APLP1, APOC1, APOE, ARF6, ARHGAP35, ARHGAP9, ARHGEF2, ARIH2, ARL2, ASNA1, ASXL2, ATAD5, ATL3, ATP13A1, ATP2A1, ATP2A2, ATP5F1A, ATP5F1B, ATP8B2, B3GAT3, BCKDK, BFAR, BRAP, BRCA1, CA11, CA14, CACNA1A, CALR, CALR3, CAMKK2, CANX, CAPNS1, CBFA2T2, CBLC, CCDC125, CCT6A, CCT8L2, CD320, CDH1, CDH3, CDIP1, CDK12, CDK3, CDK7, CDK9, CENPV, CFD, CGAS, CHEK2, CHP1, CIB3, CIZ1, CKM, CLK2, COQ6, COQ7, COX5A, CPSF4, CREBBP, CSNK1G2, CYTH3, DAG1, DALRD3, DAPK3, DCTPP1, DDX28, DDX55, DGKA, DHTKD1, DHX30, DHX34, DHX37, DLL3, DMPK, DNAJA2, DNAJA3, DNM1, DNM2, DNMT1, DNMT3B, DPEP2, DRG1, DTX2, DUS3L, ECE1, EEF2, EGLN2, EHD2, EIF2AK1, EIF2S3, ELOF1, ENO1, ENO3, ENTPD5, EP300, EPHB4, EPS15L1, ERAL1, ERBB3, ERCC2, ETHE1, EVI5L, FARSA, FBLIM1, FBN3, FCSK, FGD1, FGFR4, FKBP10, FOXK2, FTL, GALK1, GATC, GCAT, GCDH, GLE1, GMEB1, GMIP, GNA11, GNMT, GOT2, GPN2, GPN3, GPT2, GSR, GTPBP2, GTPBP3, HBA, HBA1, HBM, HBQ1, HDAC1, HDAC5, HECTD1, HIP1, HIP1R, HIPK4, HMGCL, HMOX2, HNRNPU, HSP90AA1, HSPA5, HSPD1, HSPE1, HSPG2, HYOU1, IDE, IKZF4, ILVBL, IMPDH2, INSR, IRAK2, IRF2BP1, ITGAL, ITGB1BP2, JADE2, JAK3, KDM2B, KDM4B, KIF1B, KIF1C, KIF20A, KIF22, KIF2C, KIF3B, KIF3C, KIF9, KYAT1, L3MBTL2, LASP1, LATS1, LCK, LDLR, LIMA1, LIMK1, LMTK3, LOC702712, LOC703026, LOC714188, LOC715687, LONP1, LTBP4, LTK, MAN2B1, MAP2K1, MAP2K2, MAP4K1, MAPK1, MAPK3, MARK2, MARK4, MASP2, MAST1, MAST3, MATK, MATR3, MBLAC1, MCM5, MCM7, METTL2A, MEX3D, MFN2, MICALL1, MINK1, MKNK2, MKRN1, MMACHC, MMP19, MORC3, MPI, MTO1, MYH11, MYL9, MYO1C, MYO1F, MYO9B, N4BP2, NAALADL1, NANOS2, NANOS3, NBR1, NCAN, NCF1, NDUFA7, NME2, NME4, NMNAT1, NOB1, NPEPPS, NPR1, NR1H3, NR2F6, NT5C3B, NUCB1, NVL, OGDH, OIP5, OVOL3, P4HTM, PAK2, PAK4, PAN2, PANK2, PARN, PC, PCGF6, PCIF1, PDE4A, PDE4C, PDE6G, PDXDC1, PEX6, PFN1, PHF20, PHF5A, PHKG1, PI4K2A, PIAS4, PIK3CB, PIK3CD, PIM1, PIP4K2B, PIP5K1A, PIP5K1C, PKN1, PKN3, PLA2G1B, PLEKHA4, PLK5, PLOD1, PLOD3, PLTP, PMM1, PMS2, POLR2I, POR, PPM1D, PPM1E, PPM1G, PPM1N, PPP4C, PPP5C, PPP6C, PPTC7, PRIM1, PRKACA, PRKAR2A, PRKCG, PRKCSH, PRMT1, PRRG2, PSPH, PXN, QARS, QPCTL, QTRT1, RAB11B, RAB13, RAB19, RAB3A, RAB3D, RAB42, RAB8A, RAC1, RAD17, RAD51C, RAD54L, RAF1, RARA, RASA4B, RBAK, RBBP6, RBP7, RBX1, RCC1, RCN3, RFWD3, RHOA, RHOD, RIOX1, RIT1, RMND5B, RNASEH2A, RND1, RND2, RNF113A, RNF135, RNF167, RNF168, RNF181, RNF34, RNF4, RNF40, RNFT1, RPS27, RPS6KA1, RPS6KB1, RSKR, RTBDN, RUFY2, SAMHD1, SAR1B, SARS2, SAT1, SBK1, SCNM1, SDS, SEC24A, SEC61A2, SEPHS1, SEPTIN14, SESN2, SIRT2, SIRT4, SIRT6, SLC11A2, SLC12A4, SLC25A23, SLC25A25, SLX1A, SMARCA4, SMG1, SNRPC, SNTB2, SNX21, SPAST, SPTAN1, SRL, SRP54, SRSF7, SULT1A3, SULT2A1, SUZ12, SYT11, SYT12, TAF9, TAOK2, TARS2, TBC1D10B, TBC1D13, TDRD12, TESK2, TET1, TK1, TM4SF5, TMC7, TMEM173, TNNC2, TP53, TPCN1, TRIM56, TRIM71, TRIM72, TRIP4, TRIP6, TRPM4, TRPM7, TUBA1B, TUBB4A, TUBD1, TUBG1, TUFM, TYK2, TYRO3, TYROBP, UBA7, UBE2C, UBE2G1, UBE2H, UBE2K, UBE2L3, UNC13A, VAT1, VIL1, WDR45, WIPI2, XIAP, XPNPEP3, XRCC2, XRCC6, YDJC, YJU2, YPEL2, YPEL3, ZBTB8OS, ZC3H11A, ZC3H4, ZC3H7A, ZC3H7B, ZC3HC1, ZCCHC10, ZCCHC8, ZCWPW1, ZFR2, ZFYVE1, ZFYVE19, ZGLP1, ZMIZ2, ZMYM5, ZMYND15, ZMYND8, ZNF101, ZNF157, ZNF256, ZNF3, ZNF316, ZNF331, ZNF346, ZNF398, ZNF425, ZNF433, ZNF490, ZNF555, ZNF556, ZNF565, ZNF57, ZNF605, ZNF627, ZNF688, ZNF689, ZNF713, ZNF768, ZNF77, ZNF786, ZNF788P, ZNF789, ZNF791, ZNF846, ZNF878, ZNRF1, ZNRF4, ZSWIM4
Macaca_mulatta	protein tyrosine kinase activity	13/1756	111/16027	0.7603683303534235	0.9309931514718875	SINE	CLK2, EPHB4, ERBB3, FGFR4, HIPK4, INSR, JAK3, LCK, LTK, MATK, TYK2, TYRO3, ZNF346
Macaca_mulatta	microfilament motor activity	4/1756	31/16027	0.7704048609359795	0.9334413590774236	SINE	MYH11, MYO1C, MYO1F, MYO9B
Macaca_mulatta	small molecule sensor activity	4/1756	31/16027	0.7704048609359795	0.9334413590774236	SINE	PMS2, RAD51C, SIRT6, XRCC2
Macaca_mulatta	aminopeptidase activity	4/1756	31/16027	0.7704048609359795	0.9334413590774236	SINE	C19H19orf54, NAALADL1, NPEPPS, XPNPEP3
Macaca_mulatta	dicarboxylic acid transmembrane transporter activity	4/1756	31/16027	0.7704048609359795	0.9334413590774236	SINE	SLC16A1, SLC1A5, SLC25A11, SLC25A18
Macaca_mulatta	histone acetyltransferase activity	4/1756	32/16027	0.7744178413093727	0.9341271587307419	SINE	CREBBP, EP300, KAT8, TAF1
Macaca_mulatta	phosphatase inhibitor activity	4/1756	32/16027	0.7744178413093727	0.9341271587307419	SINE	ANP32E, ENSA, MYOZ1, PPP1R14A
Macaca_mulatta	hormone receptor binding	4/1756	32/16027	0.7744178413093727	0.9341271587307419	SINE	CNP, JAK3, PTPN11, TYK2
Macaca_mulatta	protein homodimerization activity	61/1756	539/16027	0.7789777069579765	0.9341765753335977	SINE	ACHE, ACTN4, ADA2, AMHR2, APOE, ATP2A1, BAK1, BAX, BCL2L1, BST2, CALCOCO2, CGAS, CHEK2, CREB3L3, DNM1, DPY30, ECE1, EIF2AK1, ELAVL1, GDF15, HIP1, HIP1R, HM13, HSP90AA1, IDE, IRAK2, LDB1, MCL1, MMACHC, NAALADL1, NECTIN2, NR0B2, PECAM1, PIP4K2B, QTRT1, RBPMS2, RNF40, ROM1, SDS, SERPINF2, SFPQ, SIRT6, SLC11A1, SLC5A5, SNF8, SNX6, SP1, SPPL2A, SPPL2B, SPPL3, ST3GAL2, TARS2, TCF3, TMEM173, TPCN1, TPST1, TRPM7, TYROBP, VIL1, VPS25, XPNPEP3
Macaca_mulatta	solute:cation antiporter activity	4/1756	33/16027	0.7790550037837383	0.9341765753335977	SINE	CHP1, SLC11A1, SLC9A1, SLC9A8
Macaca_mulatta	peptide-lysine-N-acetyltransferase activity	4/1756	35/16027	0.7898724937115804	0.9384966567592472	SINE	CREBBP, EP300, KAT8, TAF1
Macaca_mulatta	kinase inhibitor activity	6/1756	49/16027	0.8172796539884492	0.9438186913247288	SINE	CDKN2D, HEXIM2, INKA1, PRKAR2A, PRKRIP1, SMCR8
Macaca_mulatta	oxidoreductase activity, acting on the aldehyde or oxo group of donors	6/1756	49/16027	0.8172796539884492	0.9438186913247288	SINE	ACAD10, ALDH6A1, BCKDHA, DHTKD1, OGDH, SEC61A2
Macaca_mulatta	protein dimerization activity	92/1756	821/16027	0.8184768366987796	0.944530402038478	SINE	ACHE, ACTN4, ADA2, AMHR2, APOE, ATP2A1, BAK1, BAX, BCL2L1, BST2, BUD23, CALCOCO2, CCDC125, CENPT, CGAS, CHEK2, CREB3L3, DNM1, DPY30, ECE1, EIF2AK1, ELAVL1, ERBB3, GDF15, HIP1, HIP1R, HM13, HNF1A, HSP90AA1, ID1, IDE, IRAK2, LDB1, LOC699443, MCL1, MEF2B, MLXIP, MLXIPL, MMACHC, MYCL, NAALADL1, NECTIN2, NPAS1, NR0B2, PECAM1, PIK3R2, PIP4K2B, POLR2J, PRMT5, QTRT1, RBPMS2, RCC1, RILPL1, RILPL2, RNF40, ROM1, SAE1, SDS, SERPINF2, SFPQ, SIRT6, SLC11A1, SLC4A11, SLC5A5, SNF8, SNX6, SP1, SPPL2A, SPPL2B, SPPL3, ST3GAL2, SUPT5H, TAF1, TAF12, TAF6, TAF6L, TAF9, TARS2, TCF3, TFE3, TMEM173, TP53, TPCN1, TPST1, TRPM7, TUBA1B, TYROBP, VIL1, VPS25, XBP1, XPNPEP3, YWHAE
Macaca_mulatta	scaffold protein binding	6/1756	50/16027	0.8192262720472365	0.9447247647863877	SINE	CDC37, HSP90AA1, MAP2K1, MAP2K2, XRCC6, YWHAE
Macaca_mulatta	endoribonuclease activity	6/1756	51/16027	0.8215423261336858	0.9453239850049057	SINE	AGO4, MBLAC1, NOB1, POP5, POP7, RNASEH2A
Macaca_mulatta	vitamin B6 binding	6/1756	53/16027	0.8271615170508821	0.9457237685116553	SINE	GCAT, GOT2, GPT2, KYAT1, PDXDC1, SDS
Macaca_mulatta	pyridoxal phosphate binding	6/1756	53/16027	0.8271615170508821	0.9457237685116553	SINE	GCAT, GOT2, GPT2, KYAT1, PDXDC1, SDS
Macaca_mulatta	amyloid-beta binding	6/1756	53/16027	0.8271615170508821	0.9457237685116553	SINE	APBA3, APOE, BACE1, INSR, LDLR, PFDN5
Macaca_mulatta	enzyme inhibitor activity	32/1756	283/16027	0.8475610238661144	0.9557350838631725	SINE	ANGPTL4, ANP32E, ANXA9, APBA3, APOC1, BIRC6, BST2, C3, CDKN2D, ENSA, HEXIM2, INKA1, MYOZ1, NLRP7, OAZ2, PDZD3, PPP1R14A, PRKAR2A, PRKRIP1, RPS6KA1, SERPINE1, SERPINF1, SERPINF2, SMCR8, SPINK2, SPINT1, SPINT2, TNNC2, TXNIP, UBE2Z, VIL1, XIAP
Macaca_mulatta	hydrolase activity, acting on ester bonds	74/1756	663/16027	0.8489426119999165	0.9562820384817489	SINE	AARS, ABHD11, ACHE, ACOT11, ACOT2, ACOT8, ACP2, ACP5, ACP7, AGO4, ANKLE1, CDC25A, CNP, CTDSP1, CTDSPL2, DAGLB, DNASE2, DUSP18, ENDOG, ERCC1, EXD1, GDPD1, GDPD3, LCK, LOC715687, MARF1, MBLAC1, N4BP2, NOB1, NT5C, PAN2, PARN, PDE4A, PDE4C, PDE6G, PGLS, PLA2G1B, PLD2, PLD3, PLPPR2, PLPPR3, PMS2, PNPLA6, POP5, POP7, PPM1D, PPM1E, PPM1G, PPM1N, PPP2R5D, PPP4C, PPP5C, PPP6C, PPTC7, PSPH, PTP4A2, PTPMT1, PTPN11, PTPN9, PTPRS, RAC1, RAD51C, RNASEH2A, SAMHD1, SGPP1, SLC11A1, SLX1A, SSH1, SULT1A3, TARS2, TBC1D13, TIMM50, TRIR, XRCC1
Macaca_mulatta	flavin adenine dinucleotide binding	9/1756	81/16027	0.8598451746399686	0.9594087685251573	SINE	ACAD10, COQ6, DUS3L, GCDH, GSR, ILVBL, MMACHC, MTO1, POR
Macaca_mulatta	heat shock protein binding	10/1756	88/16027	0.8639832611206739	0.961558372746212	SINE	CDC37, DNAJA2, DNAJA3, DNAJB1, GMEB1, HSPA5, LIMK1, PPP5C, PTGES3, SPN
Macaca_mulatta	protein kinase activator activity	12/1756	107/16027	0.8767877392729564	0.9695048378495934	SINE	ATG13, CCNB1, CCNT1, DAZAP2, EPO, ERBB3, LTK, MAP2K1, MAP2K2, PAK2, SLC27A1, TGFB1
Macaca_mulatta	S-adenosylmethionine-dependent methyltransferase activity	18/1756	160/16027	0.8985962399399594	0.9842488960204607	SINE	BUD23, CARM1, COQ5, CSKMT, DNMT1, DNMT3B, DOT1L, GNMT, KMT5A, MEPCE, METTL2A, METTL9, PCIF1, PRMT1, PRMT5, SETD1A, SETD1B, SRM
Macaca_mulatta	sulfur compound binding	19/1756	170/16027	0.9017009180250006	0.9863206812705355	SINE	APLP1, APOE, DHTKD1, FGFR4, GCDH, GNMT, ILVBL, MMACHC, OGDH, PCIF1, PDCD5, PPIA, PRMT1, PTPRS, RCC1, SEC61A2, SULT2A1, ZNF207, ZNF346
Macaca_mulatta	lyase activity	19/1756	170/16027	0.9017009180250006	0.9863206812705355	SINE	ACLY, ACO2, ADCY9, ALDOA, AMD1, ASL, CA11, CA14, CENPV, ENO1, ENO3, HMGCL, LOC703026, NPR1, PDXDC1, PI4K2A, PISD, SDS, XRCC6
Macaca_mulatta	transferase activity	233/1756	2113/16027	0.9107281950634434	0.9941886842384418	SINE	A4GALT, ABR, ACLY, AK6, AKAP10, AKAP8, AKT2, ALG3, AMHR2, AMT, ARIH2, ASH2L, B3GAT3, B3GNT3, B3GNT4, BCAT2, BCKDK, BFAR, BIRC6, BRAP, BRCA1, BUD23, CAMKK2, CARM1, CBLC, CCDC125, CDIPT, CDK12, CDK2AP1, CDK3, CDK7, CDK9, CDKN2D, CERCAM, CERS2, CERS4, CGAS, CHEK2, CHST12, CHST6, CINP, CKM, CLK2, CNPY2, COLGALT1, COQ5, CPT1C, CREBBP, CSKMT, CSNK1G2, DAPK3, DECR2, DGKA, DHDDS, DHPS, DMPK, DNMT1, DNMT3B, DOLK, DOT1L, DTX2, EIF2AK1, EP300, EPHB4, ERBB3, EVI5L, FCSK, FGFR4, FKRP, FLT3LG, FUT1, GAL3ST4, GALK1, GATC, GCAT, GGPS1, GNMT, GOT2, GPT2, GYS1, HAS3, HECTD1, HECTD4, HIPK4, HS3ST6, ILVBL, INSR, IRAK2, ITPKA, ITPKC, JADE2, JAK3, KAT8, KCTD13, KDM2B, KDM4B, KMT5A, KYAT1, LATS1, LCK, LIMA1, LIMK1, LMTK3, LTK, MAP2K1, MAP2K2, MAP4K1, MAPK1, MAPK3, MARK2, MARK4, MAST1, MAST3, MATK, MEPCE, METTL2A, METTL9, MINK1, MKNK2, MKRN1, N4BP2, NAGS, NAT16, NEURL2, NME2, NME4, NMNAT1, NMRK2, NOSIP, NPR1, PACSIN2, PACSIN3, PAK2, PAK4, PANK2, PCIF1, PELI3, PHKG1, PI4K2A, PI4KA, PI4KB, PIAS4, PIK3CB, PIK3CD, PIK3R2, PIM1, PIP4K2B, PIP5K1A, PIP5K1C, PKN1, PKN3, PLK5, PLOD3, POLH, POLR2I, POLR2J, POLR3H, PRDM14, PRIM1, PRKACA, PRKAR2A, PRKCG, PRMT1, PRMT5, QPCTL, QPRT, QTRT1, RAF1, RBBP6, RBX1, RFWD3, RMND5B, RNF113A, RNF135, RNF167, RNF168, RNF181, RNF34, RNF4, RNF40, RNFT1, RPS6KA1, RPS6KB1, RSKR, SAT1, SAT2, SBK1, SEPHS1, SEPHS2, SETD1A, SETD1B, SIRT2, SIRT4, SIRT6, SMG1, SPHK2, SRM, ST3GAL2, SULT1A3, SULT2A1, SULT2B1, SUZ12, TAF1, TAF9, TAOK2, TENT5B, TESK2, TK1, TPST1, TRIM56, TRIM71, TRPM7, TYK2, TYRO3, TYROBP, UBE2C, UBE2G1, UBE2H, UBE2K, UBE2L3, UBE2Z, UBE4B, XIAP, ZDHHC12, ZDHHC16, ZDHHC18, ZDHHC24, ZDHHC4, ZMIZ2, ZMYND8, ZNF346, ZNRF1, ZNRF4
Macaca_mulatta	transferase activity, transferring one-carbon groups	24/1756	214/16027	0.9121190404040658	0.9950389531680718	SINE	AMT, ASH2L, BUD23, CARM1, COQ5, CSKMT, DNMT1, DNMT3B, DOT1L, GNMT, KDM2B, KDM4B, KMT5A, MEPCE, METTL2A, METTL9, PCIF1, PRDM14, PRMT1, PRMT5, SETD1A, SETD1B, SRM, SUZ12
Macaca_mulatta	catalytic activity, acting on a protein	217/1756	1978/16027	0.969347251445086	1.0	SINE	ABR, ADAM11, ADAMTS10, AGBL2, AKT2, AMHR2, ARIH2, ATG4D, BACE1, BCKDK, BFAR, BIRC6, BRAP, BRCA1, C19H19orf54, CAMKK2, CARM1, CASP14, CBLC, CDC25A, CDK12, CDK3, CDK7, CDK9, CELA3B, CFD, CFLAR, CHEK2, CLK2, CLPP, COLGALT1, CREBBP, CSKMT, CSNK1G2, CTDSP1, CTDSPL2, CTSA, CTSF, DAPK3, DESI1, DGKA, DMPK, DOT1L, DPEP2, DPEP3, DPP9, DTX2, DUSP18, ECE1, EGLN2, EIF2AK1, EP300, EPHB4, ERBB3, EVI5L, FGFR4, FKBP10, GSR, HDAC1, HDAC5, HECTD1, HECTD4, HIPK4, HM13, IDE, INSR, IRAK2, JADE2, JAK3, KAT8, KCTD13, KDM2B, KDM4B, KMT5A, LATS1, LCK, LIMK1, LMTK3, LONP1, LTK, MAP2K1, MAP2K2, MAP4K1, MAPK1, MAPK3, MARK2, MARK4, MASP2, MAST1, MAST3, MATK, METTL2A, MINDY1, MINK1, MKNK2, MKRN1, MMP19, NAALADL1, NEURL2, NOSIP, NPEPPS, NPR1, P4HTM, PAK2, PAK4, PDIA4, PELI3, PGPEP1, PHKG1, PIAS4, PIK3CB, PIM1, PIN1, PKN1, PKN3, PLK5, PLOD1, PLOD3, PPIA, PPM1D, PPM1E, PPM1G, PPM1N, PPP2R5D, PPP4C, PPP5C, PPP6C, PPTC7, PRKACA, PRKCG, PRMT1, PRMT5, PRSS36, PRSS8, PSMB6, PTP4A2, PTPMT1, PTPN11, PTPN9, PTPRS, QPCTL, RAF1, RBBP6, RBX1, RFWD3, RHBDD2, RHBDL2, RIOX1, RMND5B, RNF113A, RNF135, RNF167, RNF168, RNF181, RNF34, RNF4, RNF40, RNFT1, RPS6KA1, RPS6KB1, RSKR, SAE1, SBK1, SETD1A, SETD1B, SIRT2, SIRT4, SIRT6, SLC11A1, SMG1, SPAST, SPINT2, SPPL2A, SPPL2B, SPPL3, SSH1, SUZ12, TAF1, TAOK2, TESK2, TIMM50, TPST1, TRIM56, TRIM71, TRPM7, TTLL1, TTLL3, TXN2, TYK2, TYRO3, UBA7, UBE2C, UBE2G1, UBE2H, UBE2K, UBE2L3, UBE2Z, UBE4B, UFSP1, USP34, USP37, USP4, USP42, USP7, USP8, USP9X, XIAP, XPNPEP3, ZDHHC12, ZDHHC16, ZDHHC18, ZDHHC24, ZDHHC4, ZMIZ2, ZNF346, ZNRF1, ZNRF4
Macaca_mulatta	intramolecular oxidoreductase activity	5/1756	45/16027	1.0	1.0	SINE	GPI, MPI, MRI1, PDIA4, PTGES3
Macaca_mulatta	cytokine activity	20/1756	182/16027	1.0	1.0	SINE	CCL24, CCL26, CSF3, CXCL16, EPO, FLT3LG, GDF15, GDF3, GDF5, GPI, IL23A, INHBC, INHBE, LOC106994757, LTA, LTB, TGFB1, TNF, TNFSF9, WNT8A
Macaca_mulatta	helicase activity	10/1756	91/16027	1.0	1.0	SINE	DDX28, DDX55, DHX30, DHX34, DHX37, ERCC2, MCM5, MCM7, SMARCA4, XRCC6
Macaca_mulatta	exopeptidase activity	10/1756	91/16027	1.0	1.0	SINE	AGBL2, C19H19orf54, CTSA, DPEP2, DPEP3, DPP9, MINDY1, NAALADL1, NPEPPS, XPNPEP3
Macaca_mulatta	non-membrane spanning protein tyrosine kinase activity	4/1756	36/16027	1.0	1.0	SINE	JAK3, LCK, MATK, TYK2
Macaca_mulatta	ligase activity, forming carbon-sulfur bonds	4/1756	36/16027	1.0	1.0	SINE	SAE1, SLC27A1, SLC27A4, UBA7
Macaca_mulatta	immune response	118/1488	777/16027	5.8362894530350956e-08	2.824334493052261e-05	LTR	ACKR2, AICDA, APOBEC3G, APOBEC3H, BATF, BTN3A3, C1S, C7, CCL24, CCL28, CCR2, CCR5, CCRL2, CD209, CD209L2, CD70, CD81, CLPB, CTSV, CXCL13, CXCR2, CXCR4, DDX60, DHODH, DHX15, DROSHA, F2RL1, FASLG, FCGR3, FPR2, GBP3, GBP6, HP, IFI27, IFI6, IFIT2, IFIT3, IFNGR1, IKBKG, IL12B, IL13RA2, IL15, IL1B, IL33, IL37, IL9R, ITGB6, KCNH7, LAMP3, LOC100426567, LOC106993071, LOC106996627, LOC114679273, LOC695158, LOC697687, LOC697829, LOC697876, LOC702067, LOC703390, LTF, LY96, LYG1, LYG2, LYPD8, LYZ, MAMU-A, MAMU-A3, MAMU-AG, MAMU-DPB, MAMU-DRB1, MAMU-DRB5, MIF, MPEG1, MS4A2, NFIL3, NLRP10, NLRP3, NLRP6, NMBR, NMI, OAS3, OPTN, PLA2G2A, PLCXD3, PLSCR1, PLSCR2, PRG4, RARRES2, REG1A, REG1B, RGCC, RNASE1, RNASE10, RNASE4, RNASE6, RNASE9, RSAD2, SENP7, SERINC5, SERPINB9, SHARPIN, SLC9A9, SYK, TLR10, TLR3, TNFSF9, TRIM11, TRIM14, TRIM17, TRIM32, TRIM33, TRIM36, TRIM5, TRIM55, TRIM68, WFDC2, XCR1, ZG16
Macaca_mulatta	small molecule metabolic process	150/1488	1135/16027	6.0857311284953655e-06	0.0009243041229774038	LTR	AADAT, AASDHPPT, ABCC10, ABCD2, ABCD3, ACAD9, ACADL, ACADM, ACO1, ACOX3, ACSM4, ADCY1, ADCY2, ADCY8, ADH6, AGXT, AKR1C1, AKR1C4, AKR1D1, ALDH1L1, ALOX5AP, APOBEC3G, APP, ARG2, ASAH1, AZIN1, B4GALNT2, CA6, CARS2, CMAS, CROT, CRY1, CTPS1, CTPS2, CYP11B1, CYP11B2, CYP2C18, D2HGDH, DBI, DERA, DHCR24, DHODH, ECHDC1, EDNRB, ENPP4, ETFB, FAH, FAR1, FARSB, FDX1, FMO1, FMO2, FOLR1, GADL1, GARS, GCLC, GIMAP7, GK5, GLYAT, GRHPR, GSTM2, GSTO1, GSTO2, GSTP1, GUCY1B1, GUCY2D, HACL1, HAO2, HK2, HMGCS1, HPDL, HPGD, HSD17B4, HSD17B6, IDO1, IYD, KARS, KYAT3, LARS2, LGSN, LIPG, LOC698764, LOC699117, LOC707476, LPCAT2, LRRK2, MAN2B2, MTHFD2L, MTRR, N6AMT1, NADSYN1, NQO2, NUDT10, NUDT9, NUS1, OXCT1, PAPSS1, PAPSS2, PARG, PDE4B, PDE8A, PDE9A, PDHB, PDHX, PEX5, PGK1, PGM2, PHGDH, PLA2G5, PLP1, PM20D1, PNPLA8, PRKAG3, PRODH, QDPR, QPRT, RDH10, RDH16, RFK, RPIA, RRM2B, SC5D, SDR9C7, SFXN1, SLC16A1, SLC16A9, SLC25A2, SLC45A2, SLC52A3, SMPD1, SMPDL3A, SOAT1, SORD, SPTLC1, STOML2, SULT1B1, SULT1C4, SULT1E1, SYK, TARS, TDO2, TECRL, THEM4, TMC7, UGT2A3, UGT2B7, UPP1, VCP, VKORC1L1, XYLB
Macaca_mulatta	hormone metabolic process	27/1488	122/16027	2.2188027952795445e-05	0.002251659513131957	LTR	ADH6, AKR1C1, AKR1C4, AKR1D1, CGA, CHST8, CRYM, CYP11B1, CYP11B2, CYP2C18, DISP1, EDNRB, FDX1, HFE, HSD17B11, HSD17B4, HSD17B6, IYD, PAPSS2, RDH10, RDH16, SDR9C7, SPP1, SULT1B1, SULT1E1, UGT2A3, UGT2B7
Macaca_mulatta	carbohydrate derivative metabolic process	86/1488	588/16027	2.3519538775917824e-05	0.002251659513131957	LTR	ACSM4, ADAMTS12, ADCY1, ADCY2, ADCY8, AKR1C1, AKR1C4, ALDH1A1, ALG11, APOBEC3G, ASGR2, B4GALNT1, B4GALNT2, CHST10, CHST11, CHST2, CHST3, CHST8, CMAS, CROT, CTPS1, CTPS2, CYTL1, DERA, DHODH, EDNRA, EDNRB, ENPP4, FAR1, GAL3ST1, GAL3ST2, GIMAP7, GK5, GLYAT, GPAT3, GPD1L, GUCY1B1, GUCY2D, HK2, HMGCS1, HPSE, HS6ST3, HSD17B4, HYAL4, IGF1, IL1B, LOC698764, LOC699117, LOC707476, LRRK2, LYG1, LYG2, NEU3, NEU4, NUDT10, NUDT9, PAPSS1, PAPSS2, PARG, PDE4B, PDE8A, PDE9A, PDHB, PDHX, PGK1, PGLS, PGM2, PRKAG3, RFK, RPIA, RRM2B, SCCPDH, SORD, SPAM1, ST3GAL1, ST6GALNAC5, ST8SIA6, STOML2, SULT1B1, SULT1C4, SULT1E1, TDO2, THEM4, TM9SF2, UGT8, UPP1
Macaca_mulatta	defense response to other organism	79/1488	528/16027	2.372751667181205e-05	0.002251659513131957	LTR	AICDA, APOBEC3G, APOBEC3H, BATF, C1S, C7, CD209, CD209L2, CLPB, CXCL13, DDX60, DHODH, DHX15, DROSHA, F2RL1, FCGR3, FPR2, GBP3, GBP6, HP, IFI27, IFI6, IFIT2, IFIT3, IFNGR1, IKBKG, IL12B, IL1B, IL33, KCNH7, LOC114679273, LOC695158, LOC697687, LOC697829, LOC697876, LTF, LY96, LYG1, LYG2, LYPD8, LYZ, MIF, MPEG1, NLRP10, NLRP3, NLRP6, NMBR, NMI, OAS3, OPTN, PLA2G2A, PLCXD3, PLSCR1, PLSCR2, RARRES2, RNASE1, RNASE10, RNASE4, RNASE6, RNASE9, RSAD2, SENP7, SERINC5, SHARPIN, SLC9A9, SYK, TLR10, TLR3, TRIM11, TRIM14, TRIM17, TRIM32, TRIM33, TRIM36, TRIM5, TRIM55, TRIM68, WFDC2, ZG16
Macaca_mulatta	response to other organism	95/1488	671/16027	3.051767232325498e-05	0.0025926821917895745	LTR	ABCD2, AICDA, APOBEC3G, APOBEC3H, ARF1, BANK1, BATF, C1S, C7, CD209, CD209L2, CLPB, CLPS, CXCL13, DDX60, DHODH, DHX15, DROSHA, F2RL1, FAM20A, FCGR3, FPR2, GBP3, GBP6, HMCN1, HP, IFI27, IFI6, IFIT2, IFIT3, IFNGR1, IKBKG, IL12B, IL1B, IL33, ITGB6, KCNH7, LOC114679273, LOC695158, LOC697687, LOC697829, LOC697876, LOC702067, LOC703390, LSM5, LTF, LY96, LYG1, LYG2, LYPD8, LYZ, MIF, MPEG1, NLRP10, NLRP3, NLRP6, NMBR, NMI, OAS3, OPTN, PLA2G2A, PLCXD3, PLSCR1, PLSCR2, PSMA2, RARRES2, REG1A, REG1B, RNASE1, RNASE10, RNASE4, RNASE6, RNASE9, RSAD2, SENP7, SERINC5, SHARPIN, SLC9A9, SMPD1, SYK, THRSP, TLR10, TLR3, TRIM11, TRIM14, TRIM17, TRIM32, TRIM33, TRIM36, TRIM5, TRIM55, TRIM68, WFDC2, ZC3HAV1, ZG16
Macaca_mulatta	cellular hormone metabolic process	18/1488	69/16027	4.0979790328303e-05	0.002930077505343465	LTR	ADH6, AKR1C1, AKR1C4, AKR1D1, CYP11B1, CYP11B2, CYP2C18, EDNRB, HSD17B11, HSD17B4, HSD17B6, RDH10, RDH16, SDR9C7, SPP1, SULT1E1, UGT2A3, UGT2B7
Macaca_mulatta	organic acid metabolic process	89/1488	630/16027	5.9440011264298806e-05	0.0038041607209151236	LTR	AADAT, AASDHPPT, ABCC10, ABCD2, ABCD3, ACAD9, ACADL, ACADM, ACO1, ACOX3, ACSM4, ADH6, AGXT, AKR1C4, AKR1D1, ALDH1L1, ALOX5AP, ARG2, ASAH1, AZIN1, CARS2, CMAS, CROT, CTPS1, CTPS2, CYP2C18, D2HGDH, DBI, ECHDC1, ETFB, FAH, FARSB, FMO1, FMO2, FOLR1, GADL1, GARS, GCLC, GLYAT, GRHPR, GSTM2, GSTO1, GSTO2, GSTP1, HACL1, HAO2, HK2, HPDL, HPGD, HSD17B4, IDO1, IYD, KARS, KYAT3, LARS2, LGSN, LIPG, MTRR, N6AMT1, PAPSS1, PAPSS2, PDHB, PDHX, PEX5, PGK1, PHGDH, PLA2G5, PLP1, PM20D1, PNPLA8, PRKAG3, PRODH, QDPR, QPRT, RDH10, SLC16A1, SLC16A9, SLC25A2, SLC45A2, SORD, SULT1B1, SULT1C4, SULT1E1, SYK, TARS, TDO2, TECRL, UGT2A3, UGT2B7
Macaca_mulatta	defense response	106/1488	787/16027	8.764421401200265e-05	0.0050249349366881515	LTR	ABI3, ADCY1, ADCY8, AICDA, APOBEC3G, APOBEC3H, BATF, C1S, C7, CCL24, CCL28, CCR2, CCR5, CCRL2, CD209, CD209L2, CD48, CLPB, CRHBP, CXCL13, CXCR2, DDX60, DHODH, DHX15, DROSHA, F2RL1, FCGR3, FPR1, FPR2, FPR3, GBP3, GBP6, HP, HTR2C, IDO1, IFI27, IFI6, IFIT2, IFIT3, IFNGR1, IKBKG, IL12B, IL1B, IL33, IL37, ITGB6, KCNH7, LOC100426567, LOC100430627, LOC114679273, LOC695158, LOC697687, LOC697829, LOC697876, LOC702067, LOC703390, LTF, LY96, LYG1, LYG2, LYPD8, LYZ, MAPK8IP2, MIF, MPEG1, NLRP10, NLRP3, NLRP6, NMBR, NMI, NOX5, OAS3, OPTN, PLA2G2A, PLCXD3, PLP1, PLSCR1, PLSCR2, PXK, RARRES2, RNASE1, RNASE10, RNASE4, RNASE6, RNASE9, RSAD2, SENP7, SERINC5, SHARPIN, SLC9A9, STK39, SYK, TLR10, TLR3, TRIM11, TRIM14, TRIM17, TRIM32, TRIM33, TRIM36, TRIM5, TRIM55, TRIM68, USP46, WFDC2, ZG16
Macaca_mulatta	defense response to symbiont	32/1488	171/16027	0.0001508662427822	0.0074662427685915425	LTR	AICDA, APOBEC3G, APOBEC3H, CLPB, DDX60, DHX15, F2RL1, IFI27, IFI6, IFIT2, IFIT3, IFNGR1, IL12B, IL33, KCNH7, LOC697687, LOC697829, NLRP6, NMBR, OAS3, PLSCR1, PLSCR2, RNASE6, RSAD2, SENP7, SERINC5, TLR3, TRIM17, TRIM33, TRIM36, TRIM5, TRIM55
Macaca_mulatta	defense response to virus	32/1488	171/16027	0.0001508662427822	0.0074662427685915425	LTR	AICDA, APOBEC3G, APOBEC3H, CLPB, DDX60, DHX15, F2RL1, IFI27, IFI6, IFIT2, IFIT3, IFNGR1, IL12B, IL33, KCNH7, LOC697687, LOC697829, NLRP6, NMBR, OAS3, PLSCR1, PLSCR2, RNASE6, RSAD2, SENP7, SERINC5, TLR3, TRIM17, TRIM33, TRIM36, TRIM5, TRIM55
Macaca_mulatta	immune system process	157/1488	1270/16027	0.0001519293586632	0.0074662427685915425	LTR	ACKR2, AICDA, APOBEC3G, APOBEC3H, APP, ASCL2, ATM, BANK1, BATF, BTN3A3, C1S, C7, CCL24, CCL28, CCR2, CCR5, CCRL2, CD209, CD209L2, CD300H, CD48, CD70, CD81, CD99, CHST3, CLPB, CTPS1, CTSV, CXCL13, CXCR2, CXCR4, DDX60, DHODH, DHRS2, DHX15, DNAJB9, DROSHA, EDNRB, ERMAP, F2RL1, FANCC, FASLG, FCGR3, FNIP1, FPR1, FPR2, FPR3, GBP3, GBP6, HELLS, HFE, HP, IDO1, IFI27, IFI6, IFIT2, IFIT3, IFNGR1, IKBKG, IL12B, IL13RA2, IL15, IL1B, IL33, IL37, IL9R, ITGA6, ITGAL, ITGB6, KCNH7, LAMP3, LOC100426567, LOC100430627, LOC106993071, LOC106996627, LOC114679273, LOC695158, LOC697687, LOC697829, LOC697876, LOC702067, LOC703390, LTF, LY96, LYG1, LYG2, LYPD8, LYZ, MAMU-A, MAMU-A3, MAMU-AG, MAMU-DPB, MAMU-DRB1, MAMU-DRB5, MIF, MPEG1, MS4A2, MSH6, NFIL3, NLRP10, NLRP3, NLRP6, NMBR, NMI, OAS3, OPTN, PDE4B, PECAM1, PHF14, PIKFYVE, PKNOX1, PLA2G2A, PLCXD3, PLSCR1, PLSCR2, PRG4, PTK2B, PTPN2, RARRES2, REG1A, REG1B, RGCC, RNASE1, RNASE10, RNASE4, RNASE6, RNASE9, RSAD2, SENP7, SERINC5, SERPINB9, SHARPIN, SLAMF7, SLC9A9, ST3GAL1, STK39, STOML2, SYK, THEMIS, TLR10, TLR3, TMEM98, TNFSF9, TRIM11, TRIM14, TRIM17, TRIM32, TRIM33, TRIM36, TRIM5, TRIM55, TRIM68, UNC93B1, VAMP7, WFDC2, XCR1, ZG16
Macaca_mulatta	oxoacid metabolic process	85/1488	614/16027	0.0001622501412245	0.007833550678067088	LTR	AADAT, AASDHPPT, ABCC10, ABCD2, ABCD3, ACAD9, ACADL, ACADM, ACO1, ACOX3, ACSM4, ADH6, AGXT, AKR1C4, AKR1D1, ALDH1L1, ALOX5AP, ARG2, ASAH1, AZIN1, CARS2, CMAS, CROT, CTPS1, CTPS2, CYP2C18, D2HGDH, DBI, ECHDC1, ETFB, FAH, FARSB, FOLR1, GADL1, GARS, GCLC, GLYAT, GRHPR, GSTM2, GSTO1, GSTO2, GSTP1, HACL1, HAO2, HK2, HPDL, HPGD, HSD17B4, IDO1, IYD, KARS, KYAT3, LARS2, LGSN, LIPG, MTRR, PAPSS1, PAPSS2, PDHB, PDHX, PEX5, PGK1, PHGDH, PLA2G5, PLP1, PM20D1, PNPLA8, PRKAG3, PRODH, QDPR, QPRT, RDH10, SLC16A1, SLC25A2, SLC45A2, SORD, SULT1B1, SULT1C4, SULT1E1, SYK, TARS, TDO2, TECRL, UGT2A3, UGT2B7
Macaca_mulatta	response to external biotic stimulus	103/1488	778/16027	0.0002259054641758	0.01019166946576724	LTR	ABCD2, AICDA, APOBEC3G, APOBEC3H, ARF1, BANK1, BATF, C1S, C7, CCR5, CD209, CD209L2, CLPB, CLPS, CXCL13, DDX60, DHODH, DHX15, DROSHA, F2RL1, FAM20A, FCGR3, FPR2, GBP3, GBP6, HMCN1, HP, IDO1, IFI27, IFI6, IFIT2, IFIT3, IFNAR1, IFNGR1, IKBKG, IL12B, IL1B, IL23R, IL33, IL37, ITGB6, KCNH7, LOC114679273, LOC695158, LOC697687, LOC697829, LOC697876, LOC702067, LOC703390, LSM5, LTF, LY96, LYG1, LYG2, LYPD8, LYZ, MIF, MPEG1, NLRP10, NLRP3, NLRP6, NMBR, NMI, OAS3, OPTN, PDE4B, PLA2G2A, PLCXD3, PLSCR1, PLSCR2, PSMA2, RARRES2, REG1A, REG1B, RNASE1, RNASE10, RNASE4, RNASE6, RNASE9, RSAD2, SCIMP, SENP7, SERINC5, SHARPIN, SLC9A9, SMPD1, SYK, THRSP, TLR10, TLR3, TNIP2, TRIM11, TRIM14, TRIM17, TRIM32, TRIM33, TRIM36, TRIM5, TRIM55, TRIM68, WFDC2, ZC3HAV1, ZG16
Macaca_mulatta	purine ribonucleoside bisphosphate metabolic process	5/1488	8/16027	0.0003019696043285	0.012755732251101133	LTR	PAPSS1, PAPSS2, SULT1B1, SULT1C4, SULT1E1
Macaca_mulatta	3'-phosphoadenosine 5'-phosphosulfate metabolic process	5/1488	8/16027	0.0003019696043285	0.012755732251101133	LTR	PAPSS1, PAPSS2, SULT1B1, SULT1C4, SULT1E1
Macaca_mulatta	biological process involved in interspecies interaction between organisms	103/1488	785/16027	0.0003084086423717	0.012755732251101133	LTR	ABCD2, AICDA, APOBEC3G, APOBEC3H, ARF1, BANK1, BATF, C1S, C7, CD209, CD209L2, CHD1, CLPB, CLPS, CXCL13, DDX60, DHODH, DHRSX, DHX15, DROSHA, F2RL1, FAM20A, FCGR3, FPR2, GBP3, GBP6, HMCN1, HP, IFI27, IFI6, IFIT2, IFIT3, IFNGR1, IGF2R, IKBKG, IL12B, IL1B, IL33, ITGB6, KCNH7, LOC114679273, LOC695158, LOC697687, LOC697829, LOC697876, LOC702067, LOC703390, LSM5, LTF, LY96, LYG1, LYG2, LYPD8, LYZ, MIF, MPEG1, NECTIN3, NLRP10, NLRP3, NLRP6, NMBR, NMI, OAS3, OPTN, PLA2G2A, PLCXD3, PLG, PLSCR1, PLSCR2, PRKN, PSMA2, RARRES2, REG1A, REG1B, RNASE1, RNASE10, RNASE4, RNASE6, RNASE9, RSAD2, SENP7, SERINC5, SHARPIN, SLC9A9, SMPD1, SYK, THOC2, THRSP, TLR10, TLR3, TRIM11, TRIM14, TRIM17, TRIM32, TRIM33, TRIM36, TRIM5, TRIM55, TRIM68, WFDC2, YTHDC2, ZC3HAV1, ZG16
Macaca_mulatta	defense response to Gram-positive bacterium	17/1488	74/16027	0.0003537049277909	0.013709802271557136	LTR	DROSHA, GBP6, IL1B, LOC114679273, LOC695158, LYG1, LYG2, LYZ, MPEG1, PLA2G2A, RARRES2, RNASE1, RNASE10, RNASE4, RNASE6, RNASE9, ZG16
Macaca_mulatta	response to biotic stimulus	105/1488	807/16027	0.0003701401378776	0.013953776156700756	LTR	ABCD2, ABI3, AICDA, APOBEC3G, APOBEC3H, ARF1, ATG10, BANK1, BATF, C1S, C7, CCR5, CD209, CD209L2, CLPB, CLPS, CXCL13, DDX60, DHODH, DHX15, DROSHA, F2RL1, FAM20A, FCGR3, FPR2, GBP3, GBP6, HMCN1, HP, IDO1, IFI27, IFI6, IFIT2, IFIT3, IFNAR1, IFNGR1, IKBKG, IL12B, IL1B, IL23R, IL33, IL37, ITGB6, KCNH7, LOC114679273, LOC695158, LOC697687, LOC697829, LOC697876, LOC702067, LOC703390, LSM5, LTF, LY96, LYG1, LYG2, LYPD8, LYZ, MIF, MPEG1, NLRP10, NLRP3, NLRP6, NMBR, NMI, OAS3, OPTN, PDE4B, PLA2G2A, PLCXD3, PLSCR1, PLSCR2, PSMA2, RARRES2, REG1A, REG1B, RNASE1, RNASE10, RNASE4, RNASE6, RNASE9, RSAD2, SCIMP, SENP7, SERINC5, SHARPIN, SLC9A9, SMPD1, SYK, THRSP, TLR10, TLR3, TNIP2, TRIM11, TRIM14, TRIM17, TRIM32, TRIM33, TRIM36, TRIM5, TRIM55, TRIM68, WFDC2, ZC3HAV1, ZG16
Macaca_mulatta	primary alcohol metabolic process	12/1488	44/16027	0.0004957699873049	0.016843938334112157	LTR	ADH6, AKR1C1, AKR1C4, CYP11B1, CYP11B2, EDNRB, HSD17B6, RDH16, SDR9C7, SULT1B1, SULT1C4, SULT1E1
Macaca_mulatta	response to virus	38/1488	231/16027	0.0005225310152629	0.01732536571088555	LTR	AICDA, APOBEC3G, APOBEC3H, ARF1, CLPB, DDX60, DHX15, F2RL1, IFI27, IFI6, IFIT2, IFIT3, IFNGR1, IL12B, IL33, ITGB6, KCNH7, LOC697687, LOC697829, NLRP6, NMBR, NMI, OAS3, PLSCR1, PLSCR2, PSMA2, RNASE6, RSAD2, SENP7, SERINC5, SMPD1, TLR3, TRIM17, TRIM33, TRIM36, TRIM5, TRIM55, ZC3HAV1
Macaca_mulatta	cellular modified amino acid metabolic process	23/1488	118/16027	0.0006022981829486	0.018835506812210762	LTR	AASDHPPT, ABHD12, ACADM, ALDH1L1, CGA, CROT, CRYM, FOLR1, GCLC, GSTM1, GSTM2, GSTM3, GSTM5, GSTO1, GSTO2, GSTP1, IYD, LPCAT3, LPCAT4, MTHFD2L, MTRR, SLC27A1, SULT1B1
Macaca_mulatta	nucleotide metabolic process	47/1488	310/16027	0.0007245755091224	0.02167425870766136	LTR	ACSM4, ADCY1, ADCY2, ADCY8, CROT, CTPS1, CTPS2, DERA, DHODH, FAR1, GARS, GIMAP7, GLYAT, GUCY1B1, GUCY2D, HK2, HMGCS1, HSD17B4, IDO1, LOC698764, LOC699117, LOC707476, LRRK2, NADSYN1, NUDT10, NUDT9, PAPSS1, PAPSS2, PDE4B, PDE8A, PDE9A, PDHB, PDHX, PGK1, PRKAG3, QPRT, RFK, RRM2B, SLC52A3, STOML2, SULT1B1, SULT1C4, SULT1E1, TDO2, THEM4, UPP1, VCP
Macaca_mulatta	fusion of sperm to egg plasma membrane involved in single fertilization	7/1488	18/16027	0.0007437645129966	0.021774892976240887	LTR	CD9, FOLR1, IZUMO1R, LYZL4, SPACA5, SPAM1, SPESP1
Macaca_mulatta	nucleoside phosphate metabolic process	48/1488	317/16027	0.0007993040934049	0.0231545775268451	LTR	ACSM4, ADCY1, ADCY2, ADCY8, CROT, CTPS1, CTPS2, DERA, DHODH, FAR1, GARS, GIMAP7, GLYAT, GUCY1B1, GUCY2D, HK2, HMGCS1, HSD17B4, IDO1, LOC698764, LOC699117, LOC707476, LRRK2, NADSYN1, NUDT10, NUDT9, PAPSS1, PAPSS2, PDE4B, PDE8A, PDE9A, PDHB, PDHX, PGK1, PRKAG3, QPRT, RFK, RRM2B, SLC52A3, SMPDL3A, STOML2, SULT1B1, SULT1C4, SULT1E1, TDO2, THEM4, UPP1, VCP
Macaca_mulatta	regulation of type 2 immune response	9/1488	29/16027	0.0009001421704123	0.024722648944820166	LTR	ARG2, ASCL2, CCR2, CD81, IDO1, IL33, LOC100426567, NLRP3, RSAD2
Macaca_mulatta	carboxylic acid metabolic process	80/1488	601/16027	0.00094341209446	0.024722648944820166	LTR	AADAT, AASDHPPT, ABCC10, ABCD2, ABCD3, ACAD9, ACADL, ACADM, ACO1, ACOX3, ACSM4, ADH6, AGXT, AKR1C4, AKR1D1, ALDH1L1, ALOX5AP, ARG2, ASAH1, AZIN1, CARS2, CMAS, CROT, CTPS1, CTPS2, CYP2C18, D2HGDH, DBI, ECHDC1, ETFB, FAH, FARSB, FOLR1, GADL1, GARS, GCLC, GLYAT, GRHPR, GSTM2, GSTO1, GSTO2, GSTP1, HACL1, HAO2, HK2, HPDL, HPGD, HSD17B4, IDO1, IYD, KARS, KYAT3, LARS2, LGSN, LIPG, MTRR, PDHB, PDHX, PEX5, PGK1, PHGDH, PLA2G5, PLP1, PM20D1, PNPLA8, PRKAG3, PRODH, QDPR, QPRT, RDH10, SLC16A1, SLC25A2, SLC45A2, SORD, SYK, TARS, TDO2, TECRL, UGT2A3, UGT2B7
Macaca_mulatta	primary alcohol catabolic process	4/1488	6/16027	0.0009522531933688	0.024722648944820166	LTR	AKR1C1, SULT1B1, SULT1C4, SULT1E1
Macaca_mulatta	chemokine (C-X-C motif) ligand 12 signaling pathway	4/1488	6/16027	0.0009522531933688	0.024722648944820166	LTR	CXCR4, FAM189A2, OXSR1, STK39
Macaca_mulatta	C21-steroid hormone metabolic process	6/1488	14/16027	0.0009884455744735	0.02518705760139881	LTR	AKR1C1, AKR1C4, AKR1D1, CYP11B1, CYP11B2, EDNRB
Macaca_mulatta	lipid catabolic process	36/1488	223/16027	0.0010080199683573	0.025428975665273655	LTR	ABCD2, ABCD3, ABHD12, ACADL, ACADM, ACOX3, AKR1C1, AKR1D1, ASAH1, CLPS, CLPSL1, CROT, ECHDC1, ETFB, HACL1, HAO2, HSD11B1, HSD17B11, HSD17B4, HSD17B6, LIPG, NEU3, NEU4, PEX5, PLA2G2A, PLA2G2E, PLA2G5, PLBD1, PLCL1, PNLIPRP3, PNPLA8, PRDX6, SMPD1, SMPDL3A, SPP1, SULT1E1
Macaca_mulatta	small molecule catabolic process	39/1488	249/16027	0.0012592949101445	0.029875686144117793	LTR	AASDHPPT, ABCD2, ABCD3, ACADL, ACADM, ACOX3, AGXT, AKR1C1, AKR1D1, ALDH1L1, APOBEC3G, ARG2, CROT, DERA, ECHDC1, ENPP4, ETFB, FAH, GK5, HACL1, HAO2, HSD17B4, HSD17B6, IDO1, KYAT3, MTRR, NQO2, OXCT1, PEX5, PRODH, QDPR, QPRT, SLC16A1, SORD, SULT1B1, SULT1C4, SULT1E1, TDO2, UPP1
Macaca_mulatta	ribonucleotide metabolic process	39/1488	250/16027	0.0012983411599726	0.030538759591834146	LTR	ACSM4, ADCY1, ADCY2, ADCY8, CROT, CTPS1, CTPS2, DHODH, FAR1, GIMAP7, GLYAT, GUCY1B1, GUCY2D, HK2, HMGCS1, HSD17B4, LOC698764, LOC699117, LOC707476, LRRK2, NUDT10, NUDT9, PAPSS1, PAPSS2, PDE4B, PDE8A, PDE9A, PDHB, PDHX, PGK1, PRKAG3, RFK, STOML2, SULT1B1, SULT1C4, SULT1E1, TDO2, THEM4, UPP1
Macaca_mulatta	nucleobase-containing small molecule metabolic process	53/1488	366/16027	0.0013211063050136	0.030810886028791756	LTR	ACSM4, ADCY1, ADCY2, ADCY8, APOBEC3G, B4GALNT2, CROT, CTPS1, CTPS2, DERA, DHODH, ENPP4, FAR1, GARS, GIMAP7, GLYAT, GUCY1B1, GUCY2D, HK2, HMGCS1, HSD17B4, IDO1, LOC698764, LOC699117, LOC707476, LRRK2, NADSYN1, NUDT10, NUDT9, PAPSS1, PAPSS2, PARG, PDE4B, PDE8A, PDE9A, PDHB, PDHX, PGK1, PGM2, PRKAG3, QPRT, RFK, RRM2B, SLC52A3, SMPDL3A, STOML2, SULT1B1, SULT1C4, SULT1E1, TDO2, THEM4, UPP1, VCP
Macaca_mulatta	negative regulation of viral genome replication	11/1488	43/16027	0.001501256525688	0.03352649023653593	LTR	AICDA, APOBEC3G, APOBEC3H, LOC697687, LTF, OAS3, PLSCR1, PLSCR2, RSAD2, TRIM5, ZC3HAV1
Macaca_mulatta	steroid catabolic process	6/1488	15/16027	0.0015187144197548	0.03352649023653593	LTR	AKR1D1, HSD11B1, HSD17B11, HSD17B6, SPP1, SULT1E1
Macaca_mulatta	glycolipid biosynthetic process	9/1488	31/16027	0.0015289610947288	0.03352649023653593	LTR	B4GALNT1, GAL3ST1, GAL3ST2, SCCPDH, ST3GAL1, ST6GALNAC5, ST8SIA6, TM9SF2, UGT8
Macaca_mulatta	plasma membrane fusion	7/1488	20/16027	0.0015350064570507	0.03352649023653593	LTR	CD9, FOLR1, IZUMO1R, LYZL4, SPACA5, SPAM1, SPESP1
Macaca_mulatta	response to bacterium	40/1488	260/16027	0.0016043899262271	0.03414235850488384	LTR	ABCD2, BANK1, CLPS, CXCL13, DHODH, DHX15, DROSHA, FAM20A, FPR2, GBP6, HMCN1, HP, IKBKG, IL12B, IL1B, LOC114679273, LOC695158, LSM5, LTF, LYG1, LYG2, LYPD8, LYZ, MPEG1, NLRP6, OAS3, OPTN, PLA2G2A, RARRES2, RNASE1, RNASE10, RNASE4, RNASE6, RNASE9, SHARPIN, SLC9A9, SYK, THRSP, WFDC2, ZG16
Macaca_mulatta	defense response to bacterium	32/1488	194/16027	0.0016122021801002	0.03414235850488384	LTR	CXCL13, DHODH, DHX15, DROSHA, FPR2, GBP6, HP, IKBKG, IL12B, IL1B, LOC114679273, LOC695158, LTF, LYG1, LYG2, LYPD8, LYZ, MPEG1, OAS3, OPTN, PLA2G2A, RARRES2, RNASE1, RNASE10, RNASE4, RNASE6, RNASE9, SHARPIN, SLC9A9, SYK, WFDC2, ZG16
Macaca_mulatta	myelin assembly	5/1488	11/16027	0.0019628098984996	0.04031084209455895	LTR	CNTN1, FIG4, MTMR2, PIKFYVE, TENM4
Macaca_mulatta	positive regulation of autophagy of mitochondrion in response to mitochondrial depolarization	5/1488	11/16027	0.0019628098984996	0.04031084209455895	LTR	HK2, HUWE1, OPTN, PRKN, TOMM7
Macaca_mulatta	positive regulation of mitophagy in response to mitochondrial depolarization	4/1488	7/16027	0.0020583843354823	0.04134798314779043	LTR	HUWE1, OPTN, PRKN, TOMM7
Macaca_mulatta	alcohol catabolic process	7/1488	21/16027	0.0021198323065162	0.042238048973357305	LTR	AKR1C1, AKR1D1, GK5, SORD, SULT1B1, SULT1C4, SULT1E1
Macaca_mulatta	ribose phosphate metabolic process	39/1488	257/16027	0.0022159436738933	0.04352601943924262	LTR	ACSM4, ADCY1, ADCY2, ADCY8, CROT, CTPS1, CTPS2, DHODH, FAR1, GIMAP7, GLYAT, GUCY1B1, GUCY2D, HK2, HMGCS1, HSD17B4, LOC698764, LOC699117, LOC707476, LRRK2, NUDT10, NUDT9, PAPSS1, PAPSS2, PDE4B, PDE8A, PDE9A, PDHB, PDHX, PGK1, PRKAG3, RFK, STOML2, SULT1B1, SULT1C4, SULT1E1, TDO2, THEM4, UPP1
Macaca_mulatta	organic hydroxy compound catabolic process	9/1488	33/16027	0.0024691558932477	0.047188312626511596	LTR	AKR1C1, AKR1D1, FAH, GK5, HSD17B6, SORD, SULT1B1, SULT1C4, SULT1E1
Macaca_mulatta	cellular ketone metabolic process	13/1488	60/16027	0.0029571003571899	0.054617048207963786	LTR	AKR1C1, AKR1C4, CYP11B1, CYP11B2, EDNRB, HSD17B6, IDO1, KYAT3, NQO2, OXCT1, SULT1C4, TDO2, TMC7
Macaca_mulatta	negative regulation of viral process	15/1488	72/16027	0.0030920044365512	0.05568873749319788	LTR	AICDA, APOBEC3G, APOBEC3H, LOC697687, LOC697829, LTF, OAS3, PLSCR1, PLSCR2, RSAD2, TRIM11, TRIM14, TRIM32, TRIM5, ZC3HAV1
Macaca_mulatta	benzene-containing compound metabolic process	5/1488	12/16027	0.0031090706084181	0.05568873749319788	LTR	FAH, GSTM2, IDO1, KYAT3, TDO2
Macaca_mulatta	regulation of autophagy of mitochondrion in response to mitochondrial depolarization	5/1488	12/16027	0.0031090706084181	0.05568873749319788	LTR	HK2, HUWE1, OPTN, PRKN, TOMM7
Macaca_mulatta	lipid metabolic process	104/1488	850/16027	0.0034755086636637	0.06092101810447454	LTR	ABCD2, ABCD3, ABHD12, ACAD9, ACADL, ACADM, ACOX3, ACSM4, ADH6, AKR1C1, AKR1C4, AKR1D1, ALG11, APP, ASAH1, B4GALNT1, B4GALNT2, CCDC3, CERS3, CLPS, CLPSL1, CROT, CYP11B1, CYP11B2, CYP2C18, DBI, DHCR24, ECHDC1, EDNRB, ETFB, ETNK1, FAR1, FDX1, FIG4, GAL3ST1, GAL3ST2, GK5, GLT6D1, GPAT3, GSTM2, GSTP1, HACL1, HAO2, HMGCS1, HPGD, HSD11B1, HSD17B11, HSD17B4, HSD17B6, IMPAD1, LIPG, LPCAT2, LPCAT3, LPCAT4, MBOAT4, MOGAT1, MTMR2, MTMR8, NEU3, NEU4, NUS1, PEX5, PI4K2B, PIK3CG, PIKFYVE, PLA2G2A, PLA2G2E, PLA2G5, PLAAT5, PLBD1, PLCL1, PLCXD3, PLP1, PM20D1, PNLIPRP3, PNPLA8, PRDX6, PRLH, RARRES2, RDH10, RDH16, RPE65, SC5D, SCCPDH, SDR9C7, SLC16A1, SLC27A1, SLC44A5, SMPD1, SMPDL3A, SOAT1, SOCS6, SPP1, SPTLC1, ST3GAL1, ST6GALNAC5, ST8SIA6, SULT1E1, TECRL, THEM4, TM9SF2, UGT2A3, UGT2B7, UGT8
Macaca_mulatta	toll-like receptor 3 signaling pathway	4/1488	8/16027	0.003814799066636	0.06401418921574556	LTR	SCIMP, TLR3, TNIP2, UNC93B1
Macaca_mulatta	glucan biosynthetic process	6/1488	18/16027	0.0044179019425131	0.07181699001533447	LTR	ACADM, AGL, EPM2A, GYG2, PGM2, PRKAG3
Macaca_mulatta	glycogen biosynthetic process	6/1488	18/16027	0.0044179019425131	0.07181699001533447	LTR	ACADM, AGL, EPM2A, GYG2, PGM2, PRKAG3
Macaca_mulatta	xenobiotic metabolic process	10/1488	43/16027	0.0051259062391553	0.07856327881542793	LTR	CYP2C18, FMO1, FMO2, FMO4, GSTM2, GSTO2, GSTP1, N6AMT1, SULT1B1, SULT1C4
Macaca_mulatta	glycolipid metabolic process	11/1488	50/16027	0.0053431251001626	0.08123911754501367	LTR	B4GALNT1, GAL3ST1, GAL3ST2, NEU3, NEU4, SCCPDH, ST3GAL1, ST6GALNAC5, ST8SIA6, TM9SF2, UGT8
Macaca_mulatta	sulfur compound metabolic process	34/1488	228/16027	0.0054833049912087	0.08291239195497989	LTR	ACSM4, AGXT, CHST11, CHST2, CHST3, CHST8, EDNRA, EDNRB, FAR1, FMO1, GCLC, GLYAT, GSTM1, GSTM2, GSTM3, GSTM5, GSTO1, GSTO2, GSTP1, HMGCS1, HPSE, HSD17B4, HYAL4, MTRR, PAPSS1, PAPSS2, PDHB, PDHX, PHGDH, SULT1B1, SULT1C4, SULT1E1, TDO2, THEM4
Macaca_mulatta	cyclic nucleotide metabolic process	8/1488	31/16027	0.0061269344023333	0.0875785451007854	LTR	ADCY1, ADCY2, ADCY8, GUCY1B1, GUCY2D, PDE4B, PDE8A, PDE9A
Macaca_mulatta	liposaccharide metabolic process	11/1488	51/16027	0.0062538586282014	0.0875785451007854	LTR	B4GALNT1, GAL3ST1, GAL3ST2, NEU3, NEU4, SCCPDH, ST3GAL1, ST6GALNAC5, ST8SIA6, TM9SF2, UGT8
Macaca_mulatta	glycosphingolipid biosynthetic process	7/1488	25/16027	0.0063053266850709	0.0875785451007854	LTR	B4GALNT1, GAL3ST1, ST3GAL1, ST6GALNAC5, ST8SIA6, TM9SF2, UGT8
Macaca_mulatta	negative regulation by host of viral process	7/1488	25/16027	0.0063053266850709	0.0875785451007854	LTR	APOBEC3H, DHRSX, LTF, PRKN, TRIM11, TRIM32, TRIM5
Macaca_mulatta	aromatic amino acid family metabolic process	7/1488	25/16027	0.0063053266850709	0.0875785451007854	LTR	FAH, HPDL, IDO1, IYD, QDPR, SLC45A2, TDO2
Macaca_mulatta	regulation of T-helper 1 type immune response	7/1488	25/16027	0.0063053266850709	0.0875785451007854	LTR	ASCL2, CCR2, IL12B, IL1B, IL23R, IL33, NLRP10
Macaca_mulatta	regulation of neutrophil activation	4/1488	9/16027	0.0063647198474408	0.0875785451007854	LTR	CD177, ITGAM, PLA2G2A, SYK
Macaca_mulatta	ethanol metabolic process	4/1488	9/16027	0.0063647198474408	0.0875785451007854	LTR	ADH6, SULT1B1, SULT1C4, SULT1E1
Macaca_mulatta	positive regulation of type 2 immune response	5/1488	14/16027	0.0067141333826253	0.09147175776725161	LTR	CD81, IDO1, IL33, NLRP3, RSAD2
Macaca_mulatta	monocarboxylic acid catabolic process	16/1488	85/16027	0.0070929073739226	0.09475573346133494	LTR	ABCD2, ABCD3, ACADL, ACADM, ACOX3, AGXT, CROT, ECHDC1, ETFB, FAH, HACL1, HAO2, HSD17B4, PEX5, SLC16A1, SORD
Macaca_mulatta	purine ribonucleotide metabolic process	34/1488	234/16027	0.0086077335356682	0.10866276463375636	LTR	ACSM4, ADCY1, ADCY2, ADCY8, CROT, FAR1, GIMAP7, GLYAT, GUCY1B1, GUCY2D, HK2, HMGCS1, HSD17B4, LOC698764, LOC699117, LOC707476, LRRK2, NUDT10, NUDT9, PAPSS1, PAPSS2, PDE4B, PDE8A, PDE9A, PDHB, PDHX, PGK1, PRKAG3, STOML2, SULT1B1, SULT1C4, SULT1E1, TDO2, THEM4
Macaca_mulatta	ion transport	97/1488	809/16027	0.0088797016869749	0.1106339557887052	LTR	ABCC10, ABCD3, AGXT, ATP1B4, ATP6V1G1, ATP7B, BSND, CACHD1, CASR, CCR5, CLNS1A, EDNRA, EDNRB, EPM2A, FASLG, FXYD3, FXYD5, GABRA2, GABRA6, GABRG1, GHITM, GLRA3, GLRA4, GLRB, HTR2C, KCNC2, KCND2, KCNH7, KCNJ15, KCNJ6, KCNK1, KCNK12, KCNK13, KCNK2, KCNT2, KCNV1, KCNV2, LOC699117, LOC707476, LRRC8B, LTF, MAPK15, MCUR1, MELTF, MPC1, NNT, NTRK2, OSTM1, OXSR1, PLA2G2A, PLA2G2E, PLA2G5, PNPLA8, PRKN, PSEN2, RAMP3, SARAF, SELENOK, SFXN1, SLC10A1, SLC13A3, SLC16A1, SLC16A9, SLC1A4, SLC20A2, SLC22A1, SLC22A16, SLC22A2, SLC25A2, SLC25A24, SLC26A10, SLC27A1, SLC30A4, SLC35G1, SLC36A4, SLC37A1, SLC38A4, SLC39A4, SLC41A2, SLC41A3, SLC4A3, SLC52A3, SLC6A1, SLC9A9, SLC9C1, SLC9C2, SLCO1B3, SLCO3A1, SLCO4C1, SLCO6A1, STK39, STOML2, SYK, TMC5, TMC7, TRPM2, XCR1
Macaca_mulatta	organophosphate metabolic process	77/1488	622/16027	0.008961448397991	0.11108336066649309	LTR	ABHD12, ACSM4, ADCY1, ADCY2, ADCY8, CROT, CTPS1, CTPS2, DERA, DHODH, ETNK1, FAR1, FIG4, GARS, GIMAP7, GK5, GLYAT, GPAT3, GPD1L, GUCY1B1, GUCY2D, HK2, HMGCS1, HSD17B4, IDO1, IMPAD1, LOC698764, LOC699117, LOC707476, LPCAT2, LPCAT3, LPCAT4, LRRK2, MTMR2, MTMR8, NADSYN1, NUDT10, NUDT9, NUS1, PAPSS1, PAPSS2, PDE4B, PDE8A, PDE9A, PDHB, PDHX, PGK1, PGLS, PI4K2B, PIK3CG, PIKFYVE, PLA2G2A, PLA2G2E, PLA2G5, PLAAT5, PLBD1, PNPLA8, PRDX6, PRKAG3, QPRT, RFK, RRM2B, SLC27A1, SLC44A5, SLC52A3, SMPD1, SMPDL3A, SOCS6, SORD, STOML2, SULT1B1, SULT1C4, SULT1E1, TDO2, THEM4, UPP1, VCP
Macaca_mulatta	steroid metabolic process	25/1488	161/16027	0.0092426875637233	0.1135530186400291	LTR	ABCD3, AKR1C1, AKR1C4, AKR1D1, APP, CYP11B1, CYP11B2, CYP2C18, DHCR24, EDNRB, FDX1, HMGCS1, HSD11B1, HSD17B11, HSD17B4, HSD17B6, RDH16, SC5D, SDR9C7, SMPD1, SOAT1, SPP1, SULT1E1, UGT2A3, UGT2B7
Macaca_mulatta	positive regulation of T-helper 1 type immune response	5/1488	15/16027	0.0093118428640605	0.11389418471953107	LTR	CCR2, IL12B, IL1B, IL23R, NLRP10
Macaca_mulatta	glycosphingolipid metabolic process	9/1488	40/16027	0.0097096916642013	0.11489653862206724	LTR	B4GALNT1, GAL3ST1, NEU3, NEU4, ST3GAL1, ST6GALNAC5, ST8SIA6, TM9SF2, UGT8
Macaca_mulatta	sodium-independent organic anion transport	4/1488	10/16027	0.0098352419439775	0.11489653862206724	LTR	SLCO1B3, SLCO3A1, SLCO4C1, SLCO6A1
Macaca_mulatta	tertiary alcohol metabolic process	4/1488	10/16027	0.0098352419439775	0.11489653862206724	LTR	AKR1C4, CYP11B1, CYP11B2, SULT1C4
Macaca_mulatta	catecholamine uptake	4/1488	10/16027	0.0098352419439775	0.11489653862206724	LTR	MAPK15, PRKN, SLC22A1, SLC22A2
Macaca_mulatta	negative regulation of potassium ion transport	4/1488	10/16027	0.0098352419439775	0.11489653862206724	LTR	OXSR1, PTK2B, STK39, VIP
Macaca_mulatta	regulation of leukocyte tethering or rolling	4/1488	10/16027	0.0098352419439775	0.11489653862206724	LTR	CCL28, CCR2, CHST2, SELE
Macaca_mulatta	dopamine uptake	4/1488	10/16027	0.0098352419439775	0.11489653862206724	LTR	MAPK15, PRKN, SLC22A1, SLC22A2
Macaca_mulatta	cellular aldehyde metabolic process	10/1488	47/16027	0.0098621363942153	0.11489653862206724	LTR	AGXT, AKR1C1, ALDH3B1, ALDH3B2, CYP11B1, CYP11B2, EDNRB, GRHPR, RDH10, RPE65
Macaca_mulatta	ribonucleoside bisphosphate metabolic process	15/1488	80/16027	0.0100200469728547	0.11489653862206724	LTR	ACSM4, CROT, FAR1, GLYAT, HMGCS1, HSD17B4, PAPSS1, PAPSS2, PDHB, PDHX, SULT1B1, SULT1C4, SULT1E1, TDO2, THEM4
Macaca_mulatta	nucleoside bisphosphate metabolic process	15/1488	80/16027	0.0100200469728547	0.11489653862206724	LTR	ACSM4, CROT, FAR1, GLYAT, HMGCS1, HSD17B4, PAPSS1, PAPSS2, PDHB, PDHX, SULT1B1, SULT1C4, SULT1E1, TDO2, THEM4
Macaca_mulatta	purine nucleoside bisphosphate metabolic process	15/1488	80/16027	0.0100200469728547	0.11489653862206724	LTR	ACSM4, CROT, FAR1, GLYAT, HMGCS1, HSD17B4, PAPSS1, PAPSS2, PDHB, PDHX, SULT1B1, SULT1C4, SULT1E1, TDO2, THEM4
Macaca_mulatta	anion transport	41/1488	299/16027	0.0114824770538937	0.12639910740926186	LTR	ABCC10, ABCD3, AGXT, BSND, CLNS1A, EPM2A, GABRA2, GABRA6, GABRG1, GLRA3, GLRA4, GLRB, LRRC8B, MPC1, NTRK2, OSTM1, PLA2G2A, PLA2G2E, PLA2G5, PNPLA8, SFXN1, SLC10A1, SLC13A3, SLC16A1, SLC16A9, SLC1A4, SLC20A2, SLC22A2, SLC25A2, SLC25A24, SLC26A10, SLC27A1, SLC36A4, SLC37A1, SLC38A4, SLC52A3, SLC6A1, SLCO1B3, SLCO3A1, SLCO4C1, SLCO6A1
Macaca_mulatta	secondary metabolic process	7/1488	28/16027	0.0121527348173822	0.1321788891059084	LTR	AKR1C1, AKR1C4, FMO1, FMO2, N6AMT1, SLC45A2, SULT1C4
Macaca_mulatta	cellular lipid catabolic process	24/1488	156/16027	0.0121996503753273	0.1321788891059084	LTR	ABCD2, ABCD3, ABHD12, ACADL, ACADM, ACOX3, AKR1C1, ASAH1, CROT, ECHDC1, ETFB, HACL1, HAO2, HSD17B4, LIPG, NEU3, NEU4, PEX5, PLA2G5, PLBD1, PNPLA8, PRDX6, SMPD1, SMPDL3A
Macaca_mulatta	negative regulation of chemokine production	5/1488	16/16027	0.0125260902230673	0.13309575403042936	LTR	ARG2, C1QTNF3, F2RL1, GSTP1, OAS3
Macaca_mulatta	carbohydrate derivative catabolic process	19/1488	113/16027	0.0131471211750976	0.1370487783101083	LTR	ADAMTS12, ALDH1A1, APOBEC3G, DERA, ENPP4, GPD1L, HPSE, HYAL4, LYG1, LYG2, NEU3, NEU4, NUDT10, NUDT9, PDE4B, PDE8A, PDE9A, SPAM1, UPP1
Macaca_mulatta	regulation of viral life cycle	19/1488	115/16027	0.0140136792375959	0.1439655019631921	LTR	AICDA, APOBEC3G, APOBEC3H, CD209, LAMP3, LOC697687, LOC697829, LTF, OAS3, PLSCR1, PLSCR2, RSAD2, SMPD1, TRIM11, TRIM14, TRIM32, TRIM5, TRIM68, ZC3HAV1
Macaca_mulatta	renal sodium ion absorption	4/1488	11/16027	0.0143337745413934	0.1439655019631921	LTR	EDNRA, EDNRB, OXSR1, STK39
Macaca_mulatta	glycogen catabolic process	4/1488	11/16027	0.0143337745413934	0.1439655019631921	LTR	AGL, GAA, PGM2, RB1CC1
Macaca_mulatta	cellular extravasation	4/1488	11/16027	0.0143337745413934	0.1439655019631921	LTR	CCR2, CD99, ITGAL, PECAM1
Macaca_mulatta	anion transmembrane transport	21/1488	132/16027	0.0146922584118333	0.1470294369067827	LTR	EPM2A, GABRA2, GABRA6, GABRG1, GLRA3, GLRA4, GLRB, LRRC8B, MPC1, SFXN1, SLC16A1, SLC1A4, SLC20A2, SLC22A2, SLC25A2, SLC25A24, SLC26A10, SLC27A1, SLC37A1, SLC38A4, SLC6A1
Macaca_mulatta	glycosylation	27/1488	184/16027	0.0150255366244362	0.14927897758284628	LTR	ALG11, AQP11, B3GALNT1, B4GALNT1, B4GALNT2, B4GALT4, C1GALT1C1, COG2, GALNT13, GALNT17, GALNT5, GLT6D1, GRM7, HGSNAT, MGAT5B, NANS, NUS1, POMGNT2, RPN1, ST3GAL1, ST3GAL5, ST6GAL2, ST6GALNAC5, ST8SIA6, TMTC3, TMTC4, UGGT1
Macaca_mulatta	olefinic compound metabolic process	11/1488	55/16027	0.0158288585302422	0.15447169742988132	LTR	AKR1C1, AKR1C4, CYP11B1, CYP11B2, CYP2C18, EDNRB, GSTM2, GSTP1, PNPLA8, RDH10, RPE65
Macaca_mulatta	positive regulation of lymphocyte chemotaxis	5/1488	17/16027	0.0164147988718422	0.15588849400567154	LTR	CCR2, CXCL13, OXSR1, PTK2B, STK39
Macaca_mulatta	regulation of monocyte chemotactic protein-1 production	5/1488	17/16027	0.0164147988718422	0.15588849400567154	LTR	C1QTNF3, GSTP1, IL1B, OAS3, SYK
Macaca_mulatta	membrane fusion	17/1488	103/16027	0.0165344499762994	0.15636703207826785	LTR	BLOC1S6, CD9, FOLR1, HUWE1, IZUMO1R, LYZL4, MYOF, PIKFYVE, RAB20, RAB39A, SNAP47, SPACA5, SPAM1, SPESP1, STX11, VAMP7, VTI1B
Macaca_mulatta	carboxylic acid catabolic process	26/1488	175/16027	0.017332894461411	0.1606064833596063	LTR	AASDHPPT, ABCD2, ABCD3, ACADL, ACADM, ACOX3, AGXT, ALDH1L1, ARG2, CROT, ECHDC1, ETFB, FAH, HACL1, HAO2, HSD17B4, IDO1, KYAT3, MTRR, PEX5, PRODH, QDPR, QPRT, SLC16A1, SORD, TDO2
Macaca_mulatta	organophosphate catabolic process	16/1488	93/16027	0.0175590395078466	0.1606366302122816	LTR	ABHD12, DERA, GPD1L, NUDT10, NUDT9, PDE4B, PDE8A, PDE9A, PLA2G5, PLBD1, PNPLA8, PRDX6, SMPD1, SMPDL3A, UPP1, VCP
Macaca_mulatta	purine-containing compound metabolic process	36/1488	262/16027	0.0175696314294683	0.1606366302122816	LTR	ACSM4, ADCY1, ADCY2, ADCY8, CROT, ENPP4, FAR1, GIMAP7, GLYAT, GUCY1B1, GUCY2D, HK2, HMGCS1, HSD17B4, LOC698764, LOC699117, LOC707476, LRRK2, NUDT10, NUDT9, PAPSS1, PAPSS2, PDE4B, PDE8A, PDE9A, PDHB, PDHX, PGK1, PGM2, PRKAG3, STOML2, SULT1B1, SULT1C4, SULT1E1, TDO2, THEM4
Macaca_mulatta	cellular lipid metabolic process	81/1488	680/16027	0.0180722353677032	0.1636012885918395	LTR	ABCD2, ABCD3, ABHD12, ACAD9, ACADL, ACADM, ACOX3, ACSM4, ADH6, AKR1C1, AKR1C4, ALG11, ASAH1, B4GALNT1, B4GALNT2, CERS3, CROT, CYP2C18, DBI, ECHDC1, ETFB, ETNK1, FAR1, FIG4, GAL3ST1, GAL3ST2, GK5, GLT6D1, GPAT3, GSTM2, GSTP1, HACL1, HAO2, HMGCS1, HPGD, HSD17B4, HSD17B6, IMPAD1, LIPG, LPCAT2, LPCAT3, LPCAT4, MBOAT4, MOGAT1, MTMR2, MTMR8, NEU3, NEU4, NUS1, PEX5, PI4K2B, PIK3CG, PIKFYVE, PLA2G2A, PLA2G2E, PLA2G5, PLAAT5, PLBD1, PLP1, PM20D1, PNPLA8, PRDX6, RARRES2, RDH10, RDH16, RPE65, SCCPDH, SDR9C7, SLC27A1, SLC44A5, SMPD1, SMPDL3A, SOCS6, SPTLC1, ST3GAL1, ST6GALNAC5, ST8SIA6, TECRL, THEM4, TM9SF2, UGT8
Macaca_mulatta	organic acid catabolic process	26/1488	177/16027	0.0182692464835212	0.16418252746196377	LTR	AASDHPPT, ABCD2, ABCD3, ACADL, ACADM, ACOX3, AGXT, ALDH1L1, ARG2, CROT, ECHDC1, ETFB, FAH, HACL1, HAO2, HSD17B4, IDO1, KYAT3, MTRR, PEX5, PRODH, QDPR, QPRT, SLC16A1, SORD, TDO2
Macaca_mulatta	innate immune response	42/1488	317/16027	0.0185376797062803	0.16563537192104993	LTR	APOBEC3G, APOBEC3H, C1S, C7, CD209, CD209L2, CLPB, DHX15, FCGR3, GBP3, IFI6, IFIT2, IFIT3, KCNH7, LOC697876, LTF, LY96, MIF, NLRP3, NLRP6, NMBR, NMI, OAS3, PLCXD3, RARRES2, RNASE6, RSAD2, SENP7, SERINC5, SYK, TLR10, TLR3, TRIM11, TRIM14, TRIM17, TRIM32, TRIM33, TRIM36, TRIM5, TRIM55, TRIM68, WFDC2
Macaca_mulatta	purine nucleotide metabolic process	34/1488	247/16027	0.0197150918151993	0.1688976619990424	LTR	ACSM4, ADCY1, ADCY2, ADCY8, CROT, FAR1, GIMAP7, GLYAT, GUCY1B1, GUCY2D, HK2, HMGCS1, HSD17B4, LOC698764, LOC699117, LOC707476, LRRK2, NUDT10, NUDT9, PAPSS1, PAPSS2, PDE4B, PDE8A, PDE9A, PDHB, PDHX, PGK1, PRKAG3, STOML2, SULT1B1, SULT1C4, SULT1E1, TDO2, THEM4
Macaca_mulatta	ganglioside metabolic process	6/1488	24/16027	0.0197993041108575	0.1688976619990424	LTR	B4GALNT1, NEU3, NEU4, ST3GAL1, ST6GALNAC5, ST8SIA6
Macaca_mulatta	pteridine-containing compound metabolic process	6/1488	24/16027	0.0197993041108575	0.1688976619990424	LTR	AASDHPPT, ALDH1L1, FOLR1, MTHFD2L, MTRR, QDPR
Macaca_mulatta	regulation of nervous system process	11/1488	58/16027	0.0199453020777053	0.1688976619990424	LTR	APP, ATPSCKMT, FIG4, HTR2C, LRRK2, MTMR2, OPRPN, SHANK3, TENM4, TMEM98, TNR
Macaca_mulatta	ketone catabolic process	4/1488	12/16027	0.0199461265078811	0.1688976619990424	LTR	HSD17B6, KYAT3, NQO2, OXCT1
Macaca_mulatta	cytokine production	4/1488	12/16027	0.0199461265078811	0.1688976619990424	LTR	CD2AP, IL1B, ITGB6, TLR3
Macaca_mulatta	positive regulation of T cell chemotaxis	4/1488	12/16027	0.0199461265078811	0.1688976619990424	LTR	CCR2, CXCL13, OXSR1, STK39
Macaca_mulatta	cellular polysaccharide catabolic process	4/1488	12/16027	0.0199461265078811	0.1688976619990424	LTR	AGL, GAA, PGM2, RB1CC1
Macaca_mulatta	digestion	4/1488	12/16027	0.0199461265078811	0.1688976619990424	LTR	AKR1D1, CCK, CLPS, CLPSL1
Macaca_mulatta	negative regulation of fatty acid oxidation	4/1488	12/16027	0.0199461265078811	0.1688976619990424	LTR	ETFBKMT, FMO1, FMO2, FMO4
Macaca_mulatta	glucan catabolic process	4/1488	12/16027	0.0199461265078811	0.1688976619990424	LTR	AGL, GAA, PGM2, RB1CC1
Macaca_mulatta	antigen processing and presentation of endogenous peptide antigen via MHC class I via ER pathway, TAP-independent	4/1488	12/16027	0.0199461265078811	0.1688976619990424	LTR	HFE, LOC106996627, MAMU-A, MAMU-AG
Macaca_mulatta	cardiolipin metabolic process	4/1488	12/16027	0.0199461265078811	0.1688976619990424	LTR	PLA2G5, PNPLA8, SLC27A1, THEM4
Macaca_mulatta	carbohydrate biosynthetic process	16/1488	96/16027	0.0200378836738991	0.1691541591121789	LTR	ACADM, AGL, B3GALNT1, CHST10, CHST11, CHST8, CRY1, EPM2A, GYG2, LALBA, NANS, PGK1, PGM2, PRKAG3, SORD, ST8SIA6
Macaca_mulatta	cAMP metabolic process	5/1488	18/16027	0.0210289899985073	0.17431259179485567	LTR	ADCY1, ADCY2, ADCY8, PDE4B, PDE8A
Macaca_mulatta	peroxisomal transport	5/1488	18/16027	0.0210289899985073	0.17431259179485567	LTR	ABCD2, ABCD3, HACL1, PEX1, PEX5
Macaca_mulatta	response to mitochondrial depolarisation	5/1488	18/16027	0.0210289899985073	0.17431259179485567	LTR	HK2, HUWE1, OPTN, PRKN, TOMM7
Macaca_mulatta	positive regulation of leukocyte degranulation	5/1488	18/16027	0.0210289899985073	0.17431259179485567	LTR	CD177, F2RL1, ITGAM, SYK, VAMP7
Macaca_mulatta	positive regulation of telomere maintenance via telomere lengthening	7/1488	31/16027	0.0211492572772349	0.1747830511319833	LTR	ATM, FBXO4, MAPK15, MAPKAPK5, NAF1, POT1, TNKS
Macaca_mulatta	ceramide biosynthetic process	10/1488	49/16027	0.0215975222319603	0.17689399161415104	LTR	ASAH1, B4GALNT1, CERS3, GAL3ST1, SMPD1, SPTLC1, ST3GAL1, ST6GALNAC5, ST8SIA6, UGT8
Macaca_mulatta	terpenoid metabolic process	10/1488	50/16027	0.0227862360704376	0.18497852998774125	LTR	ADH6, AKR1C1, CYP2C18, HMGCS1, HSD17B6, RARRES2, RDH10, RDH16, RPE65, SDR9C7
Macaca_mulatta	alcohol metabolic process	27/1488	190/16027	0.0232845606171702	0.187915280992529	LTR	ADH6, AKR1C1, AKR1C4, AKR1D1, APP, ASAH1, CYP11B1, CYP11B2, DHCR24, EDNRB, FDX1, GK5, HMGCS1, HSD17B6, NUDT10, NUS1, QDPR, RDH16, SC5D, SDR9C7, SMPD1, SOAT1, SORD, SPTLC1, SULT1B1, SULT1C4, SULT1E1
Macaca_mulatta	positive regulation of interleukin-12 production	7/1488	32/16027	0.0249660692694939	0.19819829172648354	LTR	IDO1, IL12B, IL23R, SCIMP, SYK, TLR3, UNC93B1
Macaca_mulatta	regulation of biological process involved in symbiotic interaction	10/1488	52/16027	0.0260170935761492	0.19993767340279617	LTR	F2RL1, LOC697687, LOC697829, LTF, SMPD1, TRIM11, TRIM14, TRIM32, TRIM5, TRIM68
Macaca_mulatta	isoprenoid metabolic process	11/1488	61/16027	0.0260491793901559	0.19993767340279617	LTR	ADH6, AKR1C1, CYP2C18, HMGCS1, HSD17B6, NUS1, RARRES2, RDH10, RDH16, RPE65, SDR9C7
Macaca_mulatta	folic acid-containing compound metabolic process	5/1488	19/16027	0.026411959067276	0.19993767340279617	LTR	AASDHPPT, ALDH1L1, FOLR1, MTHFD2L, MTRR
Macaca_mulatta	carbohydrate derivative biosynthetic process	39/1488	298/16027	0.0264484732204846	0.19993767340279617	LTR	ADCY1, ADCY2, ADCY8, ALG11, B4GALNT1, CHST10, CHST11, CHST3, CHST8, CTPS1, CTPS2, CYTL1, DHODH, GAL3ST1, GAL3ST2, GK5, GUCY1B1, GUCY2D, IGF1, IL1B, LOC698764, LOC699117, LOC707476, PAPSS1, PAPSS2, PDHB, PDHX, PGM2, RFK, RRM2B, SCCPDH, SORD, ST3GAL1, ST6GALNAC5, ST8SIA6, STOML2, TM9SF2, UGT8, UPP1
Macaca_mulatta	regulation of hormone levels	46/1488	358/16027	0.0264498896090489	0.19993767340279617	LTR	ADCY8, ADH6, AKR1C1, AKR1C4, AKR1D1, C1QTNF3, CAPN10, CGA, CHST8, CRHBP, CRY1, CRYM, CYB5R4, CYP11B1, CYP11B2, CYP2C18, DISP1, EDNRB, F2RL1, FAM3D, FDX1, FOXD1, GNAZ, HFE, HSD17B11, HSD17B4, HSD17B6, HTR2C, IL1B, IYD, PAPSS2, PCLO, PRKN, RDH10, RDH16, SDR9C7, SERPINA7, SLC16A1, SMAD4, SPP1, SULT1B1, SULT1E1, UGT2A3, UGT2B7, VAMP7, VIP
Macaca_mulatta	acrosome reaction	4/1488	13/16027	0.0267358516759553	0.19993767340279617	LTR	C14H11orf74, GLRB, SPESP1, TRIM36
Macaca_mulatta	antigen processing and presentation of endogenous peptide antigen via MHC class Ib	4/1488	13/16027	0.0267358516759553	0.19993767340279617	LTR	HFE, LOC106996627, MAMU-A, MAMU-AG
Macaca_mulatta	positive regulation of long-term synaptic potentiation	4/1488	13/16027	0.0267358516759553	0.19993767340279617	LTR	ADCY1, ADCY8, APP, SHANK3
Macaca_mulatta	leukotriene metabolic process	4/1488	13/16027	0.0267358516759553	0.19993767340279617	LTR	ABCC10, ALOX5AP, PLA2G5, SYK
Macaca_mulatta	regulation of T cell chemotaxis	4/1488	13/16027	0.0267358516759553	0.19993767340279617	LTR	CCR2, CXCL13, OXSR1, STK39
Macaca_mulatta	negative regulation of viral transcription	4/1488	13/16027	0.0267358516759553	0.19993767340279617	LTR	TRIM11, TRIM14, TRIM32, TRIM5
Macaca_mulatta	positive regulation of synaptic transmission, glutamatergic	4/1488	13/16027	0.0267358516759553	0.19993767340279617	LTR	CACNG3, CCR2, SHANK3, TNR
Macaca_mulatta	antigen processing and presentation of endogenous peptide antigen via MHC class I via ER pathway	4/1488	13/16027	0.0267358516759553	0.19993767340279617	LTR	HFE, LOC106996627, MAMU-A, MAMU-AG
Macaca_mulatta	polysaccharide catabolic process	4/1488	13/16027	0.0267358516759553	0.19993767340279617	LTR	AGL, GAA, PGM2, RB1CC1
Macaca_mulatta	modulation by host of viral process	10/1488	53/16027	0.0280701923563437	0.20246309386557215	LTR	APOBEC3H, DHRSX, IFI27, IGF2R, LTF, PRKN, TRIM11, TRIM32, TRIM5, YTHDC2
Macaca_mulatta	glutathione metabolic process	8/1488	40/16027	0.0284136192778543	0.20310202663027282	LTR	GCLC, GSTM1, GSTM2, GSTM3, GSTM5, GSTO1, GSTO2, GSTP1
Macaca_mulatta	sperm-egg recognition	8/1488	40/16027	0.0284136192778543	0.20310202663027282	LTR	ARSA, CD9, FOLR1, IZUMO1R, LY6K, TEX101, ZP2, ZPBP
Macaca_mulatta	retinoid metabolic process	8/1488	40/16027	0.0284136192778543	0.20310202663027282	LTR	ADH6, AKR1C1, HSD17B6, RARRES2, RDH10, RDH16, RPE65, SDR9C7
Macaca_mulatta	cellular carbohydrate catabolic process	6/1488	26/16027	0.0288938182909033	0.20461328449739982	LTR	AGL, GAA, GK5, PGM2, RB1CC1, SORD
Macaca_mulatta	nucleotide biosynthetic process	24/1488	164/16027	0.0289723357017383	0.20461328449739982	LTR	ADCY1, ADCY2, ADCY8, CTPS1, CTPS2, DHODH, GARS, GUCY1B1, GUCY2D, IDO1, LOC698764, LOC699117, LOC707476, NADSYN1, PAPSS1, PAPSS2, PDHB, PDHX, QPRT, RFK, RRM2B, SLC52A3, STOML2, UPP1
Macaca_mulatta	ceramide metabolic process	13/1488	77/16027	0.0290861518837573	0.2046754493148503	LTR	ASAH1, B4GALNT1, CERS3, GAL3ST1, NEU3, NEU4, SMPD1, SPTLC1, ST3GAL1, ST6GALNAC5, ST8SIA6, TM9SF2, UGT8
Macaca_mulatta	regulation of leukocyte degranulation	7/1488	33/16027	0.0292287251383489	0.2046754493148503	LTR	CCR2, CD177, F2RL1, IL13RA2, ITGAM, SYK, VAMP7
Macaca_mulatta	water-soluble vitamin metabolic process	7/1488	33/16027	0.0292287251383489	0.2046754493148503	LTR	FOLR1, GCLC, GSTO1, GSTO2, MTRR, RFK, SLC52A3
Macaca_mulatta	nucleoside phosphate biosynthetic process	24/1488	165/16027	0.0294793338453683	0.2059064130519126	LTR	ADCY1, ADCY2, ADCY8, CTPS1, CTPS2, DHODH, GARS, GUCY1B1, GUCY2D, IDO1, LOC698764, LOC699117, LOC707476, NADSYN1, PAPSS1, PAPSS2, PDHB, PDHX, QPRT, RFK, RRM2B, SLC52A3, STOML2, UPP1
Macaca_mulatta	autophagy	24/1488	166/16027	0.0300879866317064	0.20723643168103367	LTR	ATG10, ATM, CRY1, FBXO4, FUNDC1, GAA, LOC716637, OPTN, PEX5, PRKN, RAB39A, RB1CC1, SNX18, SNX7, TBC1D5, TMEM74, TRIM17, TRIM32, TRIM33, TRIM36, TRIM5, TRIM55, VCP, VTI1B
Macaca_mulatta	process utilizing autophagic mechanism	24/1488	166/16027	0.0300879866317064	0.20723643168103367	LTR	ATG10, ATM, CRY1, FBXO4, FUNDC1, GAA, LOC716637, OPTN, PEX5, PRKN, RAB39A, RB1CC1, SNX18, SNX7, TBC1D5, TMEM74, TRIM17, TRIM32, TRIM33, TRIM36, TRIM5, TRIM55, VCP, VTI1B
Macaca_mulatta	chemokine-mediated signaling pathway	10/1488	54/16027	0.0304227901159657	0.20723643168103367	LTR	CCL24, CXCL13, CXCR4, FAM189A2, LOC100430627, LOC702067, LOC703390, OXSR1, PTK2B, STK39
Macaca_mulatta	phosphatidylethanolamine metabolic process	5/1488	20/16027	0.0325987193902539	0.21351044689592075	LTR	ETNK1, PLA2G2A, PLAAT5, PNPLA8, SLC27A1
Macaca_mulatta	modulation by host of viral genome replication	5/1488	20/16027	0.0325987193902539	0.21351044689592075	LTR	APOBEC3H, DHRSX, IFI27, PRKN, YTHDC2
Macaca_mulatta	catecholamine transport	5/1488	20/16027	0.0325987193902539	0.21351044689592075	LTR	MAPK15, PRKN, SLC22A1, SLC22A2, VIP
Macaca_mulatta	androgen metabolic process	5/1488	20/16027	0.0325987193902539	0.21351044689592075	LTR	AKR1D1, HSD17B11, HSD17B4, SPP1, UGT2B7
Macaca_mulatta	peroxisome organization	5/1488	20/16027	0.0325987193902539	0.21351044689592075	LTR	ABCD2, ABCD3, HACL1, PEX1, PEX5
Macaca_mulatta	positive regulation of lymphocyte migration	7/1488	34/16027	0.0339562144112124	0.21583966435559127	LTR	APP, ASCL2, CCR2, CXCL13, OXSR1, PTK2B, STK39
Macaca_mulatta	establishment of endothelial barrier	6/1488	27/16027	0.0343236156916521	0.21583966435559127	LTR	EDNRA, EDNRB, F2RL1, HPSE, PECAM1, TJP2
Macaca_mulatta	positive regulation of T cell migration	6/1488	27/16027	0.0343236156916521	0.21583966435559127	LTR	APP, ASCL2, CCR2, CXCL13, OXSR1, STK39
Macaca_mulatta	antigen processing and presentation of peptide antigen via MHC class Ib	4/1488	14/16027	0.0347445389932874	0.21583966435559127	LTR	HFE, LOC106996627, MAMU-A, MAMU-AG
Macaca_mulatta	negative regulation of type 2 immune response	4/1488	14/16027	0.0347445389932874	0.21583966435559127	LTR	ARG2, ASCL2, CCR2, LOC100426567
Macaca_mulatta	nucleoside catabolic process	4/1488	14/16027	0.0347445389932874	0.21583966435559127	LTR	APOBEC3G, DERA, ENPP4, UPP1
Macaca_mulatta	renal sodium ion transport	4/1488	14/16027	0.0347445389932874	0.21583966435559127	LTR	EDNRA, EDNRB, OXSR1, STK39
Macaca_mulatta	ganglioside biosynthetic process	4/1488	14/16027	0.0347445389932874	0.21583966435559127	LTR	B4GALNT1, ST3GAL1, ST6GALNAC5, ST8SIA6
Macaca_mulatta	DNA demethylation	4/1488	14/16027	0.0347445389932874	0.21583966435559127	LTR	AICDA, ALKBH3, APOBEC3G, APOBEC3H
Macaca_mulatta	attachment of mitotic spindle microtubules to kinetochore	4/1488	14/16027	0.0347445389932874	0.21583966435559127	LTR	CENPE, NUF2, SKA1, SKA3
Macaca_mulatta	cellular amino acid metabolic process	30/1488	222/16027	0.035353701324984	0.21912924785215307	LTR	AADAT, AASDHPPT, AGXT, ARG2, AZIN1, CARS2, CTPS1, CTPS2, ETFB, FAH, FARSB, GARS, GCLC, GLYAT, HPDL, IDO1, IYD, KARS, KYAT3, LARS2, LGSN, MTRR, PHGDH, PM20D1, PRODH, QDPR, SLC25A2, SLC45A2, TARS, TDO2
Macaca_mulatta	phosphatidylcholine metabolic process	9/1488	47/16027	0.0371829717433335	0.2263883589328624	LTR	LPCAT2, LPCAT3, LPCAT4, PLA2G2A, PLA2G2E, PLA2G5, PNPLA8, SLC27A1, SLC44A5
Macaca_mulatta	cell-cell recognition	9/1488	47/16027	0.0371829717433335	0.2263883589328624	LTR	ARSA, CD81, CD9, FOLR1, IZUMO1R, LY6K, TEX101, ZP2, ZPBP
Macaca_mulatta	cyclic nucleotide biosynthetic process	5/1488	21/16027	0.039615689069998	0.23700516591442286	LTR	ADCY1, ADCY2, ADCY8, GUCY1B1, GUCY2D
Macaca_mulatta	regulation of lymphocyte chemotaxis	5/1488	21/16027	0.039615689069998	0.23700516591442286	LTR	CCR2, CXCL13, OXSR1, PTK2B, STK39
Macaca_mulatta	cyclic purine nucleotide metabolic process	5/1488	21/16027	0.039615689069998	0.23700516591442286	LTR	ADCY1, ADCY2, ADCY8, GUCY1B1, GUCY2D
Macaca_mulatta	carbohydrate metabolic process	44/1488	350/16027	0.0398126651839205	0.23711403635764894	LTR	ACADM, AGL, B3GALNT1, B4GALT4, CHST10, CHST11, CHST2, CHST3, CHST8, CRY1, DERA, EPM2A, GAA, GCLC, GK5, GLT6D1, GPD1L, GSTO1, GSTO2, GYG2, HK2, HYAL4, LALBA, LOC114669773, LOC713027, MAN2B2, NANS, NEU3, NEU4, PARG, PDHB, PGGHG, PGK1, PGLS, PGM2, PRKAG3, RB1CC1, RPIA, SORD, SPAM1, ST6GAL2, ST6GALNAC5, ST8SIA6, XYLB
Macaca_mulatta	fatty acid catabolic process	12/1488	72/16027	0.0398923687622062	0.23711403635764894	LTR	ABCD2, ABCD3, ACADL, ACADM, ACOX3, CROT, ECHDC1, ETFB, HACL1, HAO2, HSD17B4, PEX5
Macaca_mulatta	regulation of T cell cytokine production	6/1488	28/16027	0.040370219566453	0.23840953701046924	LTR	CCR2, CD81, HFE, IL1B, NLRP3, RSAD2
Macaca_mulatta	monoamine transport	6/1488	28/16027	0.040370219566453	0.23840953701046924	LTR	MAPK15, PRKN, SLC22A1, SLC22A2, SYK, VIP
Macaca_mulatta	positive regulation of telomere maintenance via telomerase	6/1488	28/16027	0.040370219566453	0.23840953701046924	LTR	ATM, FBXO4, MAPK15, MAPKAPK5, POT1, TNKS
Macaca_mulatta	carboxylic acid transport	23/1488	163/16027	0.0407946612369681	0.2397356708445068	LTR	ABCC10, ABCD3, AGXT, EPM2A, MPC1, NTRK2, PLA2G2A, PLA2G2E, PLA2G5, PNPLA8, SFXN1, SLC10A1, SLC13A3, SLC16A1, SLC16A9, SLC1A4, SLC22A2, SLC25A2, SLC27A1, SLC36A4, SLC38A4, SLC6A1, SLCO3A1
Macaca_mulatta	positive regulation of T cell mediated immunity	9/1488	49/16027	0.0428689364531492	0.2452709212454607	LTR	CD81, HFE, IL12B, IL1B, LOC106996627, MAMU-A, MAMU-AG, NLRP3, RSAD2
Macaca_mulatta	fatty acid beta-oxidation	9/1488	49/16027	0.0428689364531492	0.2452709212454607	LTR	ABCD2, ABCD3, ACADM, ACOX3, CROT, ECHDC1, ETFB, HSD17B4, PEX5
Macaca_mulatta	aromatic amino acid family catabolic process	4/1488	15/16027	0.043992792131188	0.24657467198580318	LTR	FAH, IDO1, QDPR, TDO2
Macaca_mulatta	positive regulation of glycoprotein biosynthetic process	4/1488	15/16027	0.043992792131188	0.24657467198580318	LTR	IGF1, IL15, IL33, SOAT1
Macaca_mulatta	phosphatidylserine metabolic process	4/1488	15/16027	0.043992792131188	0.24657467198580318	LTR	ABHD12, LPCAT3, LPCAT4, SLC27A1
Macaca_mulatta	stabilization of membrane potential	4/1488	15/16027	0.043992792131188	0.24657467198580318	LTR	KCNK1, KCNK12, KCNK13, KCNK2
Macaca_mulatta	cGMP-mediated signaling	4/1488	15/16027	0.043992792131188	0.24657467198580318	LTR	GUCY1A2, GUCY1B1, HTR2C, PDE9A
Macaca_mulatta	heterophilic cell-cell adhesion via plasma membrane cell adhesion molecules	7/1488	36/16027	0.0448695921415828	0.250468798323805	LTR	ALCAM, HMCN1, IGSF21, ITGAL, NECTIN3, SELE, TENM4
Macaca_mulatta	regulation of viral entry into host cell	7/1488	36/16027	0.0448695921415828	0.250468798323805	LTR	LOC697687, LOC697829, SMPD1, TRIM11, TRIM14, TRIM5, TRIM68
Macaca_mulatta	fatty acid oxidation	11/1488	63/16027	0.045110995489078	0.2513065983521106	LTR	ABCD2, ABCD3, ACADM, ACOX3, CROT, ECHDC1, ETFB, HACL1, HAO2, HSD17B4, PEX5
Macaca_mulatta	alpha-amino acid metabolic process	21/1488	148/16027	0.045641711180352	0.2532378813877595	LTR	AADAT, AASDHPPT, AGXT, ARG2, AZIN1, CTPS1, CTPS2, FAH, GCLC, GLYAT, IDO1, IYD, KYAT3, LGSN, MTRR, PHGDH, PRODH, QDPR, SLC25A2, SLC45A2, TDO2
Macaca_mulatta	response to external stimulus	128/1488	1168/16027	0.0464195204798136	0.25651911718965265	LTR	ABCD2, ABHD12, ACADM, AICDA, APOBEC3G, APOBEC3H, ARF1, BANK1, BATF, C1S, C7, CCR5, CD209, CD209L2, CLPB, CLPS, CLPSL1, CRY1, CXCL13, DDX60, DHODH, DHX15, DNAJC15, DROSHA, F2RL1, FAM20A, FBXL17, FCGR3, FNIP1, FPR2, GBP3, GBP6, GLRB, HFE, HMCN1, HP, IDO1, IFI27, IFI6, IFIT2, IFIT3, IFNAR1, IFNGR1, IKBKG, IL12B, IL1B, IL23R, IL33, IL37, ITGB6, KCNH7, LOC114679273, LOC695158, LOC697687, LOC697829, LOC697876, LOC702067, LOC703390, LRRK2, LSM5, LTF, LY96, LYG1, LYG2, LYPD8, LYZ, MIF, MPEG1, NLRP10, NLRP3, NLRP6, NMBR, NMI, OAS3, OPTN, PAGE4, PDE4B, PHF24, PLA2G2A, PLCXD3, PLSCR1, PLSCR2, PRKAG3, PRKN, PRLH, PSMA2, RARRES2, REG1A, REG1B, RNASE1, RNASE10, RNASE4, RNASE6, RNASE9, RPE65, RRAGB, RSAD2, SCIMP, SENP7, SERINC5, SHARPIN, SLC16A1, SLC39A4, SLC9A9, SMPD1, SPP1, STK39, SYK, TBC1D5, THRSP, TLR10, TLR3, TNFRSF10A, TNFRSF10D, TNIP2, TRIM11, TRIM14, TRIM17, TRIM32, TRIM33, TRIM36, TRIM5, TRIM55, TRIM68, USP46, WFDC2, ZC3HAV1, ZG16
Macaca_mulatta	regulation of viral process	19/1488	130/16027	0.046618420288565	0.2567887495164924	LTR	AICDA, APOBEC3G, APOBEC3H, CD209, LAMP3, LOC697687, LOC697829, LTF, OAS3, PLSCR1, PLSCR2, RSAD2, SMPD1, TRIM11, TRIM14, TRIM32, TRIM5, TRIM68, ZC3HAV1
Macaca_mulatta	negative regulation of intracellular protein transport	6/1488	29/16027	0.0470494396171996	0.25770929847845564	LTR	LRRK2, SIAH3, SP100, SVIP, UBAC2, UBE2G2
Macaca_mulatta	demethylation	5/1488	22/16027	0.0474805943769689	0.258234378903989	LTR	AICDA, ALKBH3, APOBEC3G, APOBEC3H, CYP2C18
Macaca_mulatta	phosphatidylglycerol metabolic process	5/1488	22/16027	0.0474805943769689	0.258234378903989	LTR	PLA2G2E, PLA2G5, PNPLA8, SLC27A1, THEM4
Macaca_mulatta	energy reserve metabolic process	9/1488	51/16027	0.0501953820303406	0.2713903562819201	LTR	ACADM, AGL, EPM2A, GAA, GYG2, PGM2, PRKAG3, PRLH, RB1CC1
Macaca_mulatta	regulation of synaptic transmission, glutamatergic	8/1488	41/16027	0.050838470306536	0.2743283731050727	LTR	CACNG3, CCR2, GRM2, GRM7, LRRK2, MAPK8IP2, SHANK3, TNR
Macaca_mulatta	regulation of viral genome replication	11/1488	66/16027	0.0519127509477015	0.2790310363438956	LTR	AICDA, APOBEC3G, APOBEC3H, LOC697687, LTF, OAS3, PLSCR1, PLSCR2, RSAD2, TRIM5, ZC3HAV1
Macaca_mulatta	macroautophagy	13/1488	82/16027	0.0532218786215722	0.2823608634565198	LTR	ATG10, ATM, CRY1, FBXO4, GAA, PEX5, PRKN, RB1CC1, SNX18, SNX7, TBC1D5, TMEM74, VTI1B
Macaca_mulatta	negative regulation of response to endoplasmic reticulum stress	6/1488	30/16027	0.0543725195580319	0.2823608634565198	LTR	AQP11, LPCAT3, LRRK2, PRKN, SVIP, USP25
Macaca_mulatta	defense response to Gram-negative bacterium	9/1488	52/16027	0.0544798441136214	0.2823608634565198	LTR	DROSHA, IL12B, LTF, LYPD8, LYZ, MPEG1, OPTN, RARRES2, RNASE6
Macaca_mulatta	response to interferon-alpha	4/1488	16/16027	0.0544816927672282	0.2823608634565198	LTR	IFNAR1, LAMP3, LOC697687, LOC697829
Macaca_mulatta	regulation of synaptic transmission, GABAergic	4/1488	16/16027	0.0544816927672282	0.2823608634565198	LTR	NPAS4, PHF24, PLCL1, USP46
Macaca_mulatta	protein mannosylation	4/1488	16/16027	0.0544816927672282	0.2823608634565198	LTR	NUS1, POMGNT2, TMTC3, TMTC4
Macaca_mulatta	positive regulation of glycoprotein metabolic process	4/1488	16/16027	0.0544816927672282	0.2823608634565198	LTR	IGF1, IL15, IL33, SOAT1
Macaca_mulatta	peroxisomal membrane transport	4/1488	16/16027	0.0544816927672282	0.2823608634565198	LTR	ABCD2, ABCD3, PEX1, PEX5
Macaca_mulatta	regulation of viral transcription	4/1488	16/16027	0.0544816927672282	0.2823608634565198	LTR	TRIM11, TRIM14, TRIM32, TRIM5
Macaca_mulatta	monocarboxylic acid transport	11/1488	67/16027	0.0548671406464005	0.2832915029247545	LTR	ABCD3, MPC1, PLA2G2A, PLA2G2E, PLA2G5, PNPLA8, SLC10A1, SLC16A1, SLC16A9, SLC27A1, SLCO3A1
Macaca_mulatta	negative regulation of protein transport	13/1488	83/16027	0.0555558935737607	0.28536798575561517	LTR	CD200, F2RL1, FAM3D, GNAZ, IL12B, LRRK2, PRKN, RSAD2, SIAH3, SP100, SVIP, UBAC2, UBE2G2
Macaca_mulatta	regulation of protein exit from endoplasmic reticulum	5/1488	23/16027	0.0562025611480899	0.28536798575561517	LTR	CD81, SVIP, TMEM30B, UBAC2, UBE2G2
Macaca_mulatta	regulation of fatty acid oxidation	5/1488	23/16027	0.0562025611480899	0.28536798575561517	LTR	ABCD2, ETFBKMT, FMO1, FMO2, FMO4
Macaca_mulatta	lipoprotein metabolic process	5/1488	23/16027	0.0562025611480899	0.28536798575561517	LTR	APOL2, APOL4, APOL5, APOL6, ATM
Macaca_mulatta	estrogen metabolic process	5/1488	23/16027	0.0562025611480899	0.28536798575561517	LTR	CYP2C18, HSD17B4, SULT1E1, UGT2A3, UGT2B7
Macaca_mulatta	antigen processing and presentation of peptide or polysaccharide antigen via MHC class II	5/1488	23/16027	0.0562025611480899	0.28536798575561517	LTR	MAMU-DPB, MAMU-DRB1, MAMU-DRB5, PIKFYVE, UNC93B1
Macaca_mulatta	diterpenoid metabolic process	8/1488	43/16027	0.0569931031423528	0.28831805119072595	LTR	ADH6, AKR1C1, HSD17B6, RARRES2, RDH10, RDH16, RPE65, SDR9C7
Macaca_mulatta	membrane lipid biosynthetic process	13/1488	84/16027	0.0581749738031378	0.2910864143749731	LTR	ASAH1, B4GALNT1, CERS3, GAL3ST1, GAL3ST2, SCCPDH, SMPD1, SPTLC1, ST3GAL1, ST6GALNAC5, ST8SIA6, TM9SF2, UGT8
Macaca_mulatta	nucleotide catabolic process	8/1488	44/16027	0.0609046814333491	0.299101944422263	LTR	DERA, NUDT10, NUDT9, PDE4B, PDE8A, PDE9A, UPP1, VCP
Macaca_mulatta	negative regulation of establishment of protein localization	13/1488	85/16027	0.0610788806242078	0.299101944422263	LTR	CD200, F2RL1, FAM3D, GNAZ, IL12B, LRRK2, PRKN, RSAD2, SIAH3, SP100, SVIP, UBAC2, UBE2G2
Macaca_mulatta	ribonucleotide biosynthetic process	18/1488	125/16027	0.0610811383594883	0.299101944422263	LTR	ADCY1, ADCY2, ADCY8, CTPS1, CTPS2, DHODH, GUCY1B1, GUCY2D, LOC698764, LOC699117, LOC707476, PAPSS1, PAPSS2, PDHB, PDHX, RFK, STOML2, UPP1
Macaca_mulatta	transmembrane transport	79/1488	698/16027	0.061769535745567	0.3010113580612713	LTR	ABCC10, ABCD2, ABCD3, AQP11, ATP6V1G1, ATP7B, CCR5, DNAJC15, EDNRA, EDNRB, EPM2A, FASLG, GABRA2, GABRA6, GABRG1, GHITM, GLRA3, GLRA4, GLRB, GRPEL1, HPSE, HTR2C, KCNC2, KCND2, KCNH7, KCNJ15, KCNJ6, KCNK1, KCNK12, KCNK13, KCNK2, KCNT2, KCNV1, KCNV2, LOC699117, LOC707476, LRRC8B, MCUR1, MPC1, NNT, PEX1, SFXN1, SLC16A1, SLC1A4, SLC20A2, SLC22A1, SLC22A2, SLC25A2, SLC25A24, SLC25A52, SLC26A10, SLC27A1, SLC28A2, SLC30A4, SLC35B3, SLC35G1, SLC36A4, SLC37A1, SLC38A4, SLC38A9, SLC39A4, SLC41A2, SLC41A3, SLC44A5, SLC4A3, SLC6A1, SLC9A9, SLC9C1, SLC9C2, SLCO3A1, SLCO6A1, STK39, STOML2, TIMM23, TMC5, TMC7, TOMM7, TRPM2, XCR1
Macaca_mulatta	lipid oxidation	11/1488	69/16027	0.0618065428707789	0.3010113580612713	LTR	ABCD2, ABCD3, ACADM, ACOX3, CROT, ECHDC1, ETFB, HACL1, HAO2, HSD17B4, PEX5
Macaca_mulatta	regulation of alpha-beta T cell proliferation	6/1488	31/16027	0.0623461025054232	0.3010113580612713	LTR	ARG2, CCR2, CD81, IL12B, LOC100427967, SYK
Macaca_mulatta	response to amyloid-beta	6/1488	31/16027	0.0623461025054232	0.3010113580612713	LTR	APP, CACNA2D1, FPR2, IGF1, RAMP3, SNX6
Macaca_mulatta	cellular polysaccharide biosynthetic process	6/1488	31/16027	0.0623461025054232	0.3010113580612713	LTR	ACADM, AGL, EPM2A, GYG2, PGM2, PRKAG3
Macaca_mulatta	ion transmembrane transport	60/1488	514/16027	0.0634025763106313	0.30557598950412845	LTR	ATP6V1G1, ATP7B, CCR5, EDNRA, EDNRB, EPM2A, FASLG, GABRA2, GABRA6, GABRG1, GHITM, GLRA3, GLRA4, GLRB, HTR2C, KCNC2, KCND2, KCNH7, KCNJ15, KCNJ6, KCNK1, KCNK12, KCNK13, KCNK2, KCNT2, KCNV1, KCNV2, LOC699117, LOC707476, LRRC8B, MCUR1, MPC1, NNT, SFXN1, SLC16A1, SLC1A4, SLC20A2, SLC22A2, SLC25A2, SLC25A24, SLC26A10, SLC27A1, SLC30A4, SLC35G1, SLC37A1, SLC38A4, SLC39A4, SLC41A2, SLC41A3, SLC4A3, SLC6A1, SLC9A9, SLC9C1, SLC9C2, STK39, STOML2, TMC5, TMC7, TRPM2, XCR1
Macaca_mulatta	cellular glucan metabolic process	8/1488	45/16027	0.0653668526024147	0.3070782748235276	LTR	ACADM, AGL, EPM2A, GAA, GYG2, PGM2, PRKAG3, RB1CC1
Macaca_mulatta	glycogen metabolic process	8/1488	45/16027	0.0653668526024147	0.3070782748235276	LTR	ACADM, AGL, EPM2A, GAA, GYG2, PGM2, PRKAG3, RB1CC1
Macaca_mulatta	icosanoid biosynthetic process	5/1488	24/16027	0.0657823656315722	0.3070782748235276	LTR	ALOX5AP, CYP2C18, PLA2G5, PNPLA8, SYK
Macaca_mulatta	sphingolipid catabolic process	5/1488	24/16027	0.0657823656315722	0.3070782748235276	LTR	ASAH1, NEU3, NEU4, SMPD1, SMPDL3A
Macaca_mulatta	inorganic anion transmembrane transport	10/1488	59/16027	0.065985142438451	0.3070782748235276	LTR	GABRA2, GABRA6, GABRG1, GLRA3, GLRA4, GLRB, SLC20A2, SLC26A10, SLC37A1, SLC6A1
Macaca_mulatta	positive regulation of alpha-beta T cell proliferation	4/1488	17/16027	0.0661945831965778	0.3070782748235276	LTR	CCR2, CD81, IL12B, SYK
Macaca_mulatta	type I interferon signaling pathway	4/1488	17/16027	0.0661945831965778	0.3070782748235276	LTR	IFI27, IFNAR1, LOC697687, LOC697829
Macaca_mulatta	dopamine transport	4/1488	17/16027	0.0661945831965778	0.3070782748235276	LTR	MAPK15, PRKN, SLC22A1, SLC22A2
Macaca_mulatta	retinol metabolic process	4/1488	17/16027	0.0661945831965778	0.3070782748235276	LTR	ADH6, HSD17B6, RDH16, SDR9C7
Macaca_mulatta	mannosylation	4/1488	17/16027	0.0661945831965778	0.3070782748235276	LTR	NUS1, POMGNT2, TMTC3, TMTC4
Macaca_mulatta	nucleobase-containing small molecule catabolic process	4/1488	17/16027	0.0661945831965778	0.3070782748235276	LTR	APOBEC3G, DERA, ENPP4, UPP1
Macaca_mulatta	defense response to protozoan	4/1488	17/16027	0.0661945831965778	0.3070782748235276	LTR	BATF, GBP6, IL12B, LOC695158
Macaca_mulatta	negative regulation of viral entry into host cell	4/1488	17/16027	0.0661945831965778	0.3070782748235276	LTR	LOC697687, LOC697829, TRIM11, TRIM5
Macaca_mulatta	plasma membrane phospholipid scrambling	4/1488	17/16027	0.0661945831965778	0.3070782748235276	LTR	LOC715778, PLSCR1, PLSCR2, XKR4
Macaca_mulatta	lipid modification	19/1488	136/16027	0.0727335348217186	0.32941081853591186	LTR	ABCD2, ABCD3, ACADM, ACOX3, B4GALNT1, B4GALNT2, CROT, ECHDC1, ETFB, FIG4, GLT6D1, HACL1, HAO2, HSD17B4, LPCAT3, MBOAT4, MTMR2, MTMR8, PEX5
Macaca_mulatta	organic anion transport	28/1488	215/16027	0.0743878723208492	0.33321123135622455	LTR	ABCC10, ABCD3, AGXT, EPM2A, MPC1, NTRK2, PLA2G2A, PLA2G2E, PLA2G5, PNPLA8, SFXN1, SLC10A1, SLC13A3, SLC16A1, SLC16A9, SLC1A4, SLC22A2, SLC25A2, SLC25A24, SLC27A1, SLC36A4, SLC38A4, SLC52A3, SLC6A1, SLCO1B3, SLCO3A1, SLCO4C1, SLCO6A1
Macaca_mulatta	glucan metabolic process	8/1488	47/16027	0.0759228455966052	0.3355802758340031	LTR	ACADM, AGL, EPM2A, GAA, GYG2, PGM2, PRKAG3, RB1CC1
Macaca_mulatta	leukocyte cell-cell adhesion	8/1488	47/16027	0.0759228455966052	0.3355802758340031	LTR	CCR2, CD177, CD209, IL1B, ITGAL, PECAM1, SELE, SYK
Macaca_mulatta	attachment of spindle microtubules to kinetochore	5/1488	25/16027	0.076212817004452	0.3355802758340031	LTR	ABRAXAS1, CENPE, NUF2, SKA1, SKA3
Macaca_mulatta	gamma-aminobutyric acid signaling pathway	5/1488	25/16027	0.076212817004452	0.3355802758340031	LTR	GABRA2, GABRA6, GABRG1, PHF24, PLCL1
Macaca_mulatta	hormone biosynthetic process	5/1488	25/16027	0.076212817004452	0.3355802758340031	LTR	CHST8, CYP11B1, CYP11B2, FDX1, HFE
Macaca_mulatta	cellular response to amyloid-beta	5/1488	25/16027	0.076212817004452	0.3355802758340031	LTR	APP, CACNA2D1, FPR2, IGF1, SNX6
Macaca_mulatta	positive regulation of epithelial cell apoptotic process	5/1488	25/16027	0.076212817004452	0.3355802758340031	LTR	AKR1C1, CAPN10, FASLG, PLA2R1, RGCC
Macaca_mulatta	regulation of ERK1 and ERK2 cascade	28/1488	219/16027	0.0780931255758929	0.3414381168578232	LTR	ALKAL1, APP, ARHGAP8, CCL24, F2RL1, FERMT2, FPR2, GSTP1, HTR2C, IGF1, IL1B, LOC100430627, NLRP6, NTRK2, OR2AT4, PDE8A, PDGFC, PLA2G2A, PLA2G5, PSCA, PTK2B, PTPN2, RAMP3, ROS1, SCIMP, SMAD4, SYK, SYNJ2BP
Macaca_mulatta	antigen processing and presentation of endogenous peptide antigen	4/1488	18/16027	0.0790990383960265	0.3414381168578232	LTR	HFE, LOC106996627, MAMU-A, MAMU-AG
Macaca_mulatta	antigen processing and presentation of endogenous peptide antigen via MHC class I	4/1488	18/16027	0.0790990383960265	0.3414381168578232	LTR	HFE, LOC106996627, MAMU-A, MAMU-AG
Macaca_mulatta	neutrophil chemotaxis	10/1488	63/16027	0.0797715353694005	0.3424157540290828	LTR	CCL24, CD300H, CXCL13, CXCR2, LOC100430627, LOC702067, LOC703390, PDE4B, PIKFYVE, SYK
Macaca_mulatta	positive regulation of protein ubiquitination	10/1488	63/16027	0.0797715353694005	0.3424157540290828	LTR	AMER1, CRY1, FBXO4, HUWE1, LRRK2, NMI, PAXIP1, PRICKLE1, PRKN, RNF180
Macaca_mulatta	protein localization to cilium	8/1488	48/16027	0.0820046203291811	0.3460104538850589	LTR	ARL13B, BBS9, CFAP58, CPLANE1, FSIP2, INVS, MAPK15, SNX10
Macaca_mulatta	positive regulation of protein modification by small protein conjugation or removal	12/1488	80/16027	0.0820419112749554	0.3460104538850589	LTR	AMER1, CRY1, FBXO4, HUWE1, LRRK2, NMI, PAXIP1, PIAS1, PRICKLE1, PRKN, RNF180, VCP
Macaca_mulatta	regulation of myeloid leukocyte mediated immunity	7/1488	38/16027	0.0823535055576721	0.3460104538850589	LTR	CCR2, CD177, F2RL1, IL13RA2, ITGAM, SYK, VAMP7
Macaca_mulatta	regulation of tumor necrosis factor-mediated signaling pathway	7/1488	38/16027	0.0823535055576721	0.3460104538850589	LTR	CCDC3, F2RL1, PRKN, PTPN2, SHARPIN, SYK, TRIM32
Macaca_mulatta	phospholipid catabolic process	7/1488	38/16027	0.0823535055576721	0.3460104538850589	LTR	ABHD12, PLA2G5, PLBD1, PNPLA8, PRDX6, SMPD1, SMPDL3A
Macaca_mulatta	organic hydroxy compound metabolic process	36/1488	293/16027	0.0832492455764831	0.34765087075338613	LTR	ABCD3, ADH6, AKR1C1, AKR1C4, AKR1D1, APP, ASAH1, CGA, CRYM, CYP11B1, CYP11B2, DHCR24, EDNRA, EDNRB, FAH, FDX1, GK5, HMGCS1, HSD17B6, IYD, NUDT10, NUS1, PRKN, QDPR, RDH16, RNF180, SC5D, SDR9C7, SLC45A2, SMPD1, SOAT1, SORD, SPTLC1, SULT1B1, SULT1C4, SULT1E1
Macaca_mulatta	generation of precursor metabolites and energy	29/1488	229/16027	0.0844149125882846	0.35092120761776313	LTR	ACADM, ADH6, AGL, ALDH1L1, COX7B2, CROT, CYB5R4, DHRS2, DNAJC15, EPM2A, ETFB, FDX1, GAA, GYG2, HK2, LOC106996000, NDUFV1, NDUFV3, NNT, OXCT1, PGK1, PGLS, PGM2, POLG2, PRKAG3, PRLH, PUM2, RB1CC1, RPIA
Macaca_mulatta	long-chain fatty acid transport	7/1488	39/16027	0.0873174756689852	0.3587822399133999	LTR	ABCD2, ABCD3, PLA2G2A, PLA2G2E, PLA2G5, PNPLA8, SLC27A1
Macaca_mulatta	antiviral innate immune response	7/1488	39/16027	0.0873174756689852	0.3587822399133999	LTR	CLPB, DHX15, IFIT2, IFIT3, NLRP6, NMBR, SENP7
Macaca_mulatta	immunoglobulin mediated immune response	5/1488	26/16027	0.0874792452695826	0.3587822399133999	LTR	CD81, FCGR3, IL12B, IL13RA2, IL9R
Macaca_mulatta	NADP metabolic process	5/1488	26/16027	0.0874792452695826	0.3587822399133999	LTR	ALDH1L1, FMO1, FMO2, NNT, PGLS
Macaca_mulatta	long-chain fatty acid metabolic process	9/1488	53/16027	0.0900290587924744	0.3620704024707026	LTR	ABCD3, ACAD9, ACADL, CYP2C18, GSTM2, GSTP1, HACL1, PLP1, PNPLA8
Macaca_mulatta	receptor internalization	9/1488	53/16027	0.0900290587924744	0.3620704024707026	LTR	CACNG3, CD81, CD9, CXCR2, FAM189A2, GRK3, RALA, RAMP3, SYK
Macaca_mulatta	lipid biosynthetic process	45/1488	382/16027	0.0901689358904923	0.3620704024707026	LTR	ABCD3, ACSM4, AKR1C1, AKR1D1, ASAH1, B4GALNT1, CCDC3, CERS3, CYP11B1, CYP11B2, DHCR24, ETNK1, FAR1, GAL3ST1, GAL3ST2, GPAT3, GSTM2, GSTP1, HMGCS1, IMPAD1, LIPG, LPCAT2, LPCAT3, MOGAT1, MTMR2, NUS1, PI4K2B, PIK3CG, PLP1, PNPLA8, RDH10, RPE65, SC5D, SCCPDH, SLC27A1, SLC44A5, SMPD1, SOCS6, SPTLC1, ST3GAL1, ST6GALNAC5, ST8SIA6, TECRL, TM9SF2, UGT8
Macaca_mulatta	carboxylic acid transmembrane transport	13/1488	87/16027	0.0911928995565556	0.3620704024707026	LTR	ABCD2, ABCD3, EPM2A, MPC1, SFXN1, SLC16A1, SLC1A4, SLC22A2, SLC25A2, SLC27A1, SLC36A4, SLC38A4, SLC38A9
Macaca_mulatta	organic acid transmembrane transport	13/1488	87/16027	0.0911928995565556	0.3620704024707026	LTR	ABCD2, ABCD3, EPM2A, MPC1, SFXN1, SLC16A1, SLC1A4, SLC22A2, SLC25A2, SLC27A1, SLC36A4, SLC38A4, SLC38A9
Macaca_mulatta	positive regulation of I-kappaB kinase/NF-kappaB signaling	18/1488	130/16027	0.0922819603035165	0.3620704024707026	LTR	DHX15, F2RL1, FASLG, IKBKB, IKBKG, IL1B, LTF, MAS1, PRKN, S100A4, SHARPIN, TERF2IP, TLR3, TNIP2, TRIM14, TRIM32, TRIM5, TRIM68
Macaca_mulatta	nucleoside phosphate catabolic process	9/1488	54/16027	0.0928034383237647	0.3620704024707026	LTR	DERA, NUDT10, NUDT9, PDE4B, PDE8A, PDE9A, SMPDL3A, UPP1, VCP
Macaca_mulatta	negative regulation of intracellular transport	7/1488	40/16027	0.0930182739611977	0.3620704024707026	LTR	ARHGAP8, LRRK2, SIAH3, SP100, SVIP, UBAC2, UBE2G2
Macaca_mulatta	response to protozoan	4/1488	19/16027	0.0931489262170267	0.3620704024707026	LTR	BATF, GBP6, IL12B, LOC695158
Macaca_mulatta	thyroid hormone metabolic process	4/1488	19/16027	0.0931489262170267	0.3620704024707026	LTR	CGA, CRYM, IYD, SULT1B1
Macaca_mulatta	positive regulation of T cell cytokine production	4/1488	19/16027	0.0931489262170267	0.3620704024707026	LTR	CD81, IL1B, NLRP3, RSAD2
Macaca_mulatta	protein import into mitochondrial matrix	4/1488	19/16027	0.0931489262170267	0.3620704024707026	LTR	DNAJC15, GRPEL1, TIMM23, TOMM7
Macaca_mulatta	acid secretion	4/1488	19/16027	0.0931489262170267	0.3620704024707026	LTR	AGXT, HRH2, SLC22A16, SNX10
Macaca_mulatta	regulation of lipopolysaccharide-mediated signaling pathway	4/1488	19/16027	0.0931489262170267	0.3620704024707026	LTR	LTF, LY96, SCIMP, TRIM5
Macaca_mulatta	DNA dealkylation	4/1488	19/16027	0.0931489262170267	0.3620704024707026	LTR	AICDA, ALKBH3, APOBEC3G, APOBEC3H
Macaca_mulatta	inorganic anion transport	13/1488	88/16027	0.0935146740683424	0.362468145121237	LTR	BSND, CLNS1A, GABRA2, GABRA6, GABRG1, GLRA3, GLRA4, GLRB, OSTM1, SLC20A2, SLC26A10, SLC37A1, SLC6A1
Macaca_mulatta	ribose phosphate biosynthetic process	18/1488	131/16027	0.093803999260772	0.3630782081092047	LTR	ADCY1, ADCY2, ADCY8, CTPS1, CTPS2, DHODH, GUCY1B1, GUCY2D, LOC698764, LOC699117, LOC707476, PAPSS1, PAPSS2, PDHB, PDHX, RFK, STOML2, UPP1
Macaca_mulatta	neutrophil migration	11/1488	71/16027	0.0956957014871565	0.36936124893780464	LTR	CCL24, CD300H, CXCL13, CXCR2, LOC100430627, LOC702067, LOC703390, PDE4B, PECAM1, PIKFYVE, SYK
Macaca_mulatta	regulation of chemokine production	11/1488	72/16027	0.0986446039615458	0.37704159736413057	LTR	APP, ARG2, C1QTNF3, F2RL1, GSTP1, IL1B, IL33, OAS3, SYK, TLR3, TRIM32
Macaca_mulatta	modulation by symbiont of entry into host	7/1488	41/16027	0.0994363196703277	0.37739574809628884	LTR	LOC697687, LOC697829, SMPD1, TRIM11, TRIM14, TRIM5, TRIM68
Macaca_mulatta	purine ribonucleotide catabolic process	5/1488	27/16027	0.0995600701736576	0.37739574809628884	LTR	NUDT10, NUDT9, PDE4B, PDE8A, PDE9A
Macaca_mulatta	neutrophil activation	5/1488	27/16027	0.0995600701736576	0.37739574809628884	LTR	CXCR2, F2RL1, IL15, SYK, VAMP7
Macaca_mulatta	B cell mediated immunity	5/1488	27/16027	0.0995600701736576	0.37739574809628884	LTR	CD81, FCGR3, IL12B, IL13RA2, IL9R
Macaca_mulatta	cellular component assembly involved in morphogenesis	9/1488	56/16027	0.1000989512325766	0.378024212874264	LTR	CD9, CNTN1, FIG4, MTMR2, PIKFYVE, SLC35A3, TENM4, UGT8, ZPBP
Macaca_mulatta	protein O-linked glycosylation	11/1488	73/16027	0.1020402273449543	0.3820608240181146	LTR	B3GALNT1, C1GALT1C1, GALNT13, GALNT17, GALNT5, HGSNAT, MGAT5B, POMGNT2, ST8SIA6, TMTC3, TMTC4
Macaca_mulatta	positive regulation of proteasomal ubiquitin-dependent protein catabolic process	11/1488	73/16027	0.1020402273449543	0.3820608240181146	LTR	GCLC, IL33, LOC716637, LRRK2, NUB1, PIAS1, PRICKLE1, PRKN, RNF180, RNF217, VCP
Macaca_mulatta	mitochondrial transmembrane transport	13/1488	91/16027	0.1026344234322533	0.3837634963119037	LTR	DNAJC15, GHITM, GRPEL1, MCUR1, MPC1, SFXN1, SLC25A2, SLC25A24, SLC25A52, SLC41A3, STOML2, TIMM23, TOMM7
Macaca_mulatta	selective autophagy	9/1488	57/16027	0.104595922382046	0.38845881025018975	LTR	ATM, CRY1, FBXO4, GAA, PEX5, PRKN, RB1CC1, SNX18, SNX7
Macaca_mulatta	icosanoid metabolic process	9/1488	57/16027	0.104595922382046	0.38845881025018975	LTR	ABCC10, AKR1C4, ALOX5AP, CYP2C18, GSTP1, HPGD, PLA2G5, PNPLA8, SYK
Macaca_mulatta	oligosaccharide metabolic process	7/1488	42/16027	0.1065510821452725	0.3895482186223227	LTR	B3GALNT1, LALBA, NEU3, NEU4, ST6GAL2, ST6GALNAC5, ST8SIA6
Macaca_mulatta	cellular carbohydrate biosynthetic process	7/1488	42/16027	0.1065510821452725	0.3895482186223227	LTR	ACADM, AGL, EPM2A, GYG2, LALBA, PGM2, PRKAG3
Macaca_mulatta	phospholipid translocation	7/1488	42/16027	0.1065510821452725	0.3895482186223227	LTR	ATP8B2, ATP8B4, LOC715778, PLSCR1, PLSCR2, TMEM30B, XKR4
Macaca_mulatta	macromolecule glycosylation	22/1488	169/16027	0.107843076442182	0.3895482186223227	LTR	ALG11, AQP11, B3GALNT1, B4GALNT2, B4GALT4, C1GALT1C1, GALNT13, GALNT17, GALNT5, HGSNAT, MGAT5B, NUS1, POMGNT2, RPN1, ST3GAL1, ST3GAL5, ST6GAL2, ST6GALNAC5, ST8SIA6, TMTC3, TMTC4, UGGT1
Macaca_mulatta	protein glycosylation	22/1488	169/16027	0.107843076442182	0.3895482186223227	LTR	ALG11, AQP11, B3GALNT1, B4GALNT2, B4GALT4, C1GALT1C1, GALNT13, GALNT17, GALNT5, HGSNAT, MGAT5B, NUS1, POMGNT2, RPN1, ST3GAL1, ST3GAL5, ST6GAL2, ST6GALNAC5, ST8SIA6, TMTC3, TMTC4, UGGT1
Macaca_mulatta	negative regulation of viral life cycle	4/1488	20/16027	0.1082864779237198	0.3895482186223227	LTR	LOC697687, LOC697829, TRIM11, TRIM5
Macaca_mulatta	negative regulation of T cell apoptotic process	4/1488	20/16027	0.1082864779237198	0.3895482186223227	LTR	ARG2, IDO1, PIP, ST3GAL1
Macaca_mulatta	pyrimidine ribonucleotide biosynthetic process	4/1488	20/16027	0.1082864779237198	0.3895482186223227	LTR	CTPS1, CTPS2, DHODH, UPP1
Macaca_mulatta	glutamine metabolic process	4/1488	20/16027	0.1082864779237198	0.3895482186223227	LTR	CTPS1, CTPS2, LGSN, PHGDH
Macaca_mulatta	isoprenoid biosynthetic process	4/1488	20/16027	0.1082864779237198	0.3895482186223227	LTR	HMGCS1, NUS1, RDH10, RPE65
Macaca_mulatta	lipid translocation	7/1488	43/16027	0.1143409776714401	0.4049798265114727	LTR	ATP8B2, ATP8B4, LOC715778, PLSCR1, PLSCR2, TMEM30B, XKR4
Macaca_mulatta	endothelial cell development	6/1488	32/16027	0.1150740443860895	0.4049798265114727	LTR	EDNRA, EDNRB, F2RL1, HPSE, PECAM1, TJP2
Macaca_mulatta	ribonucleotide catabolic process	6/1488	32/16027	0.1150740443860895	0.4049798265114727	LTR	NUDT10, NUDT9, PDE4B, PDE8A, PDE9A, UPP1
Macaca_mulatta	polysaccharide biosynthetic process	6/1488	32/16027	0.1150740443860895	0.4049798265114727	LTR	ACADM, AGL, EPM2A, GYG2, PGM2, PRKAG3
Macaca_mulatta	monocarboxylic acid metabolic process	42/1488	357/16027	0.1159517036483757	0.4064956540641146	LTR	ABCD2, ABCD3, ACAD9, ACADL, ACADM, ACOX3, ACSM4, ADH6, AGXT, AKR1C4, AKR1D1, ASAH1, CROT, CYP2C18, DBI, ECHDC1, ETFB, FAH, GRHPR, GSTM2, GSTP1, HACL1, HAO2, HK2, HPGD, HSD17B4, IDO1, LIPG, PDHB, PDHX, PEX5, PGK1, PHGDH, PLP1, PNPLA8, PRKAG3, RDH10, SLC16A1, SORD, TECRL, UGT2A3, UGT2B7
Macaca_mulatta	positive regulation of cellular protein catabolic process	14/1488	101/16027	0.1197495865785079	0.41653855366077713	LTR	CD81, GCLC, IL33, LOC716637, LRRK2, NUB1, PIAS1, PRICKLE1, PRKN, PTK2B, RNF180, RNF217, TMTC3, VCP
Macaca_mulatta	myeloid leukocyte migration	14/1488	101/16027	0.1197495865785079	0.41653855366077713	LTR	CCL24, CCR2, CD300H, CXCL13, CXCR2, EDNRB, LOC100430627, LOC702067, LOC703390, PDE4B, PECAM1, PIKFYVE, SYK, TRIM55
Macaca_mulatta	icosanoid transport	6/1488	33/16027	0.1202476386775361	0.4167777098747851	LTR	ABCC10, PLA2G2A, PLA2G2E, PLA2G5, PNPLA8, SLCO3A1
Macaca_mulatta	modulation of process of other organism	14/1488	102/16027	0.1229812374354295	0.42072572820386456	LTR	APOBEC3H, CHD1, DHRSX, F2RL1, IFI27, IGF2R, LTF, NLRP6, PRKN, SYK, TRIM11, TRIM32, TRIM5, YTHDC2
Macaca_mulatta	organic acid transport	23/1488	183/16027	0.1242208580070391	0.42072572820386456	LTR	ABCD2, ABCD3, AGXT, CROT, EPM2A, MPC1, NTRK2, PLA2G2A, PLA2G2E, PLA2G5, PNPLA8, SFXN1, SLC10A1, SLC13A3, SLC16A1, SLC1A4, SLC22A2, SLC25A2, SLC27A1, SLC36A4, SLC38A4, SLC38A9, SLC6A1
Macaca_mulatta	antigen processing and presentation via MHC class Ib	4/1488	21/16027	0.1244443105951838	0.42072572820386456	LTR	HFE, LOC106996627, MAMU-A, MAMU-AG
Macaca_mulatta	positive regulation of meiotic cell cycle	4/1488	21/16027	0.1244443105951838	0.42072572820386456	LTR	DAZL, MAPK15, RBM46, YTHDC2
Macaca_mulatta	sodium ion import across plasma membrane	4/1488	21/16027	0.1244443105951838	0.42072572820386456	LTR	SLC6A1, SLC9A9, SLC9C1, SLC9C2
Macaca_mulatta	renal absorption	4/1488	21/16027	0.1244443105951838	0.42072572820386456	LTR	EDNRA, EDNRB, OXSR1, STK39
Macaca_mulatta	glycosyl compound catabolic process	4/1488	21/16027	0.1244443105951838	0.42072572820386456	LTR	APOBEC3G, DERA, ENPP4, UPP1
Macaca_mulatta	regulation of reactive oxygen species biosynthetic process	4/1488	21/16027	0.1244443105951838	0.42072572820386456	LTR	ABCD2, ARG2, PAGE4, PIKFYVE
Macaca_mulatta	cellular response to osmotic stress	4/1488	21/16027	0.1244443105951838	0.42072572820386456	LTR	OXSR1, SERPINB6, STK39, YBX3
Macaca_mulatta	ribonucleoside metabolic process	4/1488	21/16027	0.1244443105951838	0.42072572820386456	LTR	APOBEC3G, ENPP4, PGM2, UPP1
Macaca_mulatta	positive regulation of ubiquitin-dependent protein catabolic process	12/1488	83/16027	0.1248142935668189	0.4214588170501664	LTR	GCLC, IL33, LOC716637, LRRK2, NUB1, PIAS1, PRICKLE1, PRKN, PTK2B, RNF180, RNF217, VCP
Macaca_mulatta	purine-containing compound catabolic process	6/1488	34/16027	0.1264461313451417	0.4264457763012622	LTR	ENPP4, NUDT10, NUDT9, PDE4B, PDE8A, PDE9A
Macaca_mulatta	positive regulation of proteasomal protein catabolic process	12/1488	84/16027	0.1279427600257581	0.42938838486693454	LTR	GCLC, IL33, LOC716637, LRRK2, NUB1, PIAS1, PRICKLE1, PRKN, RNF180, RNF217, TMTC3, VCP
Macaca_mulatta	potassium ion transport	17/1488	130/16027	0.1302504609324118	0.43553981590036117	LTR	ATP1B4, GHITM, KCNC2, KCND2, KCNH7, KCNJ15, KCNJ6, KCNK1, KCNK12, KCNK13, KCNK2, KCNT2, KCNV1, KCNV2, SLC9A9, SLC9C1, SLC9C2
Macaca_mulatta	regulation of membrane lipid distribution	8/1488	49/16027	0.1307691845875681	0.4363158333594357	LTR	ATP8B2, ATP8B4, FASLG, LOC715778, PLSCR1, PLSCR2, TMEM30B, XKR4
Macaca_mulatta	carbohydrate catabolic process	12/1488	85/16027	0.1314995499512268	0.4375897962101284	LTR	AGL, DERA, GAA, GK5, HK2, NEU3, NEU4, PGK1, PGM2, PRKAG3, RB1CC1, SORD
Macaca_mulatta	regulation of T cell migration	6/1488	35/16027	0.133623223981244	0.441453916442237	LTR	APP, ASCL2, CCR2, CXCL13, OXSR1, STK39
Macaca_mulatta	positive regulation of DNA biosynthetic process	6/1488	35/16027	0.133623223981244	0.441453916442237	LTR	ATM, FBXO4, MAPK15, MAPKAPK5, POT1, TNKS
Macaca_mulatta	granulocyte chemotaxis	10/1488	67/16027	0.1341093191129294	0.44252859256448646	LTR	CCL24, CD300H, CXCL13, CXCR2, LOC100430627, LOC702067, LOC703390, PDE4B, PIKFYVE, SYK
Macaca_mulatta	plasma membrane organization	15/1488	110/16027	0.1345427631688821	0.44342716675540544	LTR	ABCD2, CD9, FOLR1, IZUMO1R, LOC715778, LYZL4, MYOF, PLSCR1, PLSCR2, SMPD1, SNX18, SPACA5, SPAM1, SPESP1, XKR4
Macaca_mulatta	receptor metabolic process	12/1488	86/16027	0.1354759276791465	0.44543578610873497	LTR	CACNG3, CD81, CD9, CXCR2, FAM189A2, GRK3, PEX1, PEX5, PTPN2, RALA, RAMP3, SYK
Macaca_mulatta	regulation of molecular function	10/1488	68/16027	0.1381102695359641	0.45193752885014643	LTR	ADRB3, CGA, FNIP1, IFI6, LYNX1, NDUFA4, PLSCR1, PLSCR2, SLURP2, TRIM5
Macaca_mulatta	response to interferon-gamma	12/1488	87/16027	0.1398628767663988	0.4530156696717503	LTR	CCL24, GBP3, GBP6, IL12B, IL23R, LOC100430627, LOC695158, LOC697687, LOC697829, NUB1, RAB20, SP100
Macaca_mulatta	modulation by host of symbiont process	12/1488	87/16027	0.1398628767663988	0.4530156696717503	LTR	APOBEC3H, CHD1, DHRSX, IFI27, IGF2R, LTF, NLRP6, PRKN, TRIM11, TRIM32, TRIM5, YTHDC2
Macaca_mulatta	negative regulation of exocytosis	4/1488	22/16027	0.1415473586436761	0.4530156696717503	LTR	CCR2, IL13RA2, IL1RAPL1, PRKN
Macaca_mulatta	positive regulation of extracellular matrix organization	4/1488	22/16027	0.1415473586436761	0.4530156696717503	LTR	MELTF, PDPN, RGCC, SMAD4
Macaca_mulatta	response to interferon-beta	4/1488	22/16027	0.1415473586436761	0.4530156696717503	LTR	IFNAR1, LOC697687, LOC697829, UBE2G2
Macaca_mulatta	antigen processing and presentation of peptide antigen via MHC class I	4/1488	22/16027	0.1415473586436761	0.4530156696717503	LTR	HFE, LOC106996627, MAMU-A, MAMU-AG
Macaca_mulatta	arachidonic acid secretion	4/1488	22/16027	0.1415473586436761	0.4530156696717503	LTR	PLA2G2A, PLA2G2E, PLA2G5, PNPLA8
Macaca_mulatta	arachidonate transport	4/1488	22/16027	0.1415473586436761	0.4530156696717503	LTR	PLA2G2A, PLA2G2E, PLA2G5, PNPLA8
Macaca_mulatta	regulation of leukocyte adhesion to vascular endothelial cell	4/1488	22/16027	0.1415473586436761	0.4530156696717503	LTR	CCL28, CCR2, CHST2, SELE
Macaca_mulatta	regulation of endocrine process	4/1488	22/16027	0.1415473586436761	0.4530156696717503	LTR	CRHBP, CRY1, F2RL1, SMAD4
Macaca_mulatta	glycerophospholipid catabolic process	4/1488	22/16027	0.1415473586436761	0.4530156696717503	LTR	ABHD12, PLA2G5, PNPLA8, PRDX6
Macaca_mulatta	inflammatory response	33/1488	276/16027	0.1416565744194131	0.4530156696717503	LTR	ADCY1, ADCY8, CCL24, CCL28, CCR2, CCR5, CCRL2, CRHBP, CXCL13, DHODH, FCGR3, FPR1, FPR2, FPR3, HP, IDO1, IL1B, IL37, ITGB6, LOC100426567, LOC100430627, LOC702067, LOC703390, MIF, NLRP3, NLRP6, PLP1, PXK, RARRES2, STK39, TLR10, TLR3, TRIM14
Macaca_mulatta	antigen processing and presentation	10/1488	69/16027	0.1426433540664901	0.4548719703255861	LTR	HFE, LOC106996627, MAMU-A, MAMU-A3, MAMU-AG, MAMU-DPB, MAMU-DRB1, MAMU-DRB5, PIKFYVE, UNC93B1
Macaca_mulatta	proteoglycan metabolic process	8/1488	52/16027	0.1448759779624176	0.460923342604131	LTR	ADAMTS12, CHST10, CHST11, CHST8, CYTL1, HPSE, HS6ST3, IGF1
Macaca_mulatta	antimicrobial humoral response	10/1488	70/16027	0.1476940289422444	0.46461216815381107	LTR	CXCL13, LOC702067, LOC703390, LTF, RARRES2, REG1A, REG1B, RNASE4, RNASE6, WFDC2
Macaca_mulatta	regulation of proteasomal protein catabolic process	19/1488	147/16027	0.1507171320435757	0.46945032518211294	LTR	AQP11, EPM2A, GCLC, HFE, IL33, LAMP3, LOC716637, LRRK2, NUB1, PIAS1, PRICKLE1, PRKN, RNF180, RNF217, SVIP, TMTC3, USP25, USP38, VCP
Macaca_mulatta	antigen processing and presentation of peptide antigen	6/1488	37/16027	0.1507249342891796	0.46945032518211294	LTR	HFE, LOC106996627, MAMU-A, MAMU-AG, PIKFYVE, UNC93B1
Macaca_mulatta	protein transmembrane transport	8/1488	53/16027	0.1509678553002071	0.46945032518211294	LTR	DNAJC15, EDNRA, EDNRB, GRPEL1, HPSE, PEX1, TIMM23, TOMM7
Macaca_mulatta	vitamin metabolic process	8/1488	53/16027	0.1509678553002071	0.46945032518211294	LTR	FOLR1, GCLC, GSTO1, GSTO2, MTRR, RFK, SLC52A3, VKORC1L1
Macaca_mulatta	organic cyclic compound catabolic process	30/1488	250/16027	0.1518911380037591	0.4712563830736698	LTR	AASDHPPT, AKR1D1, ALDH1L1, APOBEC3G, ATM, BLVRA, DERA, ENPP4, FAH, HSD11B1, HSD17B11, HSD17B6, IDO1, KYAT3, LSM5, NBAS, NUDT10, NUDT9, PDE4B, PDE8A, PDE9A, QDPR, QPRT, RNASET2, SMPDL3A, SPP1, SULT1E1, TDO2, UPP1, VCP
Macaca_mulatta	positive regulation of proteolysis involved in cellular protein catabolic process	13/1488	95/16027	0.1527435003006291	0.4733672441749226	LTR	GCLC, IL33, LOC716637, LRRK2, NUB1, PIAS1, PRICKLE1, PRKN, PTK2B, RNF180, RNF217, TMTC3, VCP
Macaca_mulatta	regulation of T cell mediated immunity	10/1488	71/16027	0.1532473424450769	0.47406952503824346	LTR	CCR2, CD81, HFE, IL12B, IL1B, LOC106996627, MAMU-A, MAMU-AG, NLRP3, RSAD2
Macaca_mulatta	positive regulation of adaptive immune response based on somatic recombination of immune receptors built from immunoglobulin superfamily domains	13/1488	96/16027	0.1560452023237035	0.4806620146333641	LTR	CCR2, CD81, HFE, IL12B, IL1B, IL23R, LOC106996627, MAMU-A, MAMU-AG, NLRP10, NLRP3, PAXIP1, RSAD2
Macaca_mulatta	potassium ion transmembrane transport	16/1488	122/16027	0.1562306623807602	0.4806620146333641	LTR	GHITM, KCNC2, KCND2, KCNH7, KCNJ15, KCNJ6, KCNK1, KCNK12, KCNK13, KCNK2, KCNT2, KCNV1, KCNV2, SLC9A9, SLC9C1, SLC9C2
Macaca_mulatta	glycosyl compound metabolic process	8/1488	54/16027	0.1577123575668366	0.483323394236007	LTR	AKR1C1, AKR1C4, APOBEC3G, DERA, ENPP4, PGM2, SULT1C4, UPP1
Macaca_mulatta	pigmentation	4/1488	23/16027	0.1595146844322205	0.4844074218599426	LTR	EDNRA, EDNRB, FIG4, SLC45A2
Macaca_mulatta	glycosaminoglycan catabolic process	4/1488	23/16027	0.1595146844322205	0.4844074218599426	LTR	HYAL4, LYG1, LYG2, SPAM1
Macaca_mulatta	transcription preinitiation complex assembly	4/1488	23/16027	0.1595146844322205	0.4844074218599426	LTR	GTF2B, POLR1E, TAF7, TBP
Macaca_mulatta	ketone biosynthetic process	4/1488	23/16027	0.1595146844322205	0.4844074218599426	LTR	AKR1C1, CYP11B1, CYP11B2, TMC7
Macaca_mulatta	acetyl-CoA metabolic process	4/1488	23/16027	0.1595146844322205	0.4844074218599426	LTR	HMGCS1, PDHB, PDHX, TDO2
Macaca_mulatta	regulation of postsynaptic membrane potential	6/1488	38/16027	0.16055380600699	0.4844781514596892	LTR	GABRA2, GABRA6, GABRG1, LRRK2, MAPK8IP2, NPAS4
Macaca_mulatta	DNA methylation or demethylation	6/1488	38/16027	0.16055380600699	0.4844781514596892	LTR	AICDA, ALKBH3, APOBEC3G, APOBEC3H, HELLS, ZDBF2
Macaca_mulatta	organophosphate biosynthetic process	40/1488	350/16027	0.1623506474993115	0.48792489697052266	LTR	ADCY1, ADCY2, ADCY8, CTPS1, CTPS2, DHODH, ETNK1, FAR1, GARS, GK5, GPAT3, GUCY1B1, GUCY2D, HMGCS1, IDO1, IMPAD1, LOC698764, LOC699117, LOC707476, LPCAT2, LPCAT3, MTMR2, NADSYN1, NUS1, PAPSS1, PAPSS2, PDHB, PDHX, PI4K2B, PIK3CG, QPRT, RFK, RRM2B, SLC27A1, SLC44A5, SLC52A3, SOCS6, SORD, STOML2, UPP1
Macaca_mulatta	positive regulation of autophagy	16/1488	125/16027	0.1649911958908991	0.49220955723921384	LTR	EPM2A, FYCO1, GRK4, HTT, LRRK2, OPTN, PRKN, RB1CC1, RUFY4, SNX18, SNX7, SPTLC1, SVIP, TRIM32, TRIM5, TRIM68
Macaca_mulatta	ribonucleoside triphosphate metabolic process	8/1488	55/16027	0.1650833653095183	0.49220955723921384	LTR	CTPS1, CTPS2, GIMAP7, LOC698764, LOC699117, LOC707476, LRRK2, STOML2
Macaca_mulatta	positive regulation of chemokine production	8/1488	55/16027	0.1650833653095183	0.49220955723921384	LTR	APP, F2RL1, IL1B, IL33, OAS3, SYK, TLR3, TRIM32
Macaca_mulatta	regulation of response to endoplasmic reticulum stress	8/1488	55/16027	0.1650833653095183	0.49220955723921384	LTR	AQP11, LPCAT3, LRRK2, PRKN, PTPN2, SVIP, TMEM33, USP25
Macaca_mulatta	positive regulation of cytokine production involved in immune response	8/1488	55/16027	0.1650833653095183	0.49220955723921384	LTR	CD81, F2RL1, IL1B, NLRP3, RSAD2, SCIMP, SYK, TLR3
Macaca_mulatta	granulocyte migration	11/1488	78/16027	0.1660198246364483	0.4928552768419973	LTR	CCL24, CD300H, CXCL13, CXCR2, LOC100430627, LOC702067, LOC703390, PDE4B, PECAM1, PIKFYVE, SYK
Macaca_mulatta	sphingolipid biosynthetic process	11/1488	78/16027	0.1660198246364483	0.4928552768419973	LTR	ASAH1, B4GALNT1, CERS3, GAL3ST1, SMPD1, SPTLC1, ST3GAL1, ST6GALNAC5, ST8SIA6, TM9SF2, UGT8
Macaca_mulatta	catabolic process	138/1488	1333/16027	0.1674055122697351	0.49384439715809236	LTR	AASDHPPT, ABCD2, ABCD3, ABHD12, ACADL, ACADM, ACOX3, ADAMTS12, AGL, AGXT, AKR1C1, AKR1D1, ALDH1A1, ALDH1L1, AMN1, APOBEC3G, ARG2, ASAH1, ATG10, ATM, BLVRA, CLPS, CLPSL1, CROT, CRY1, CUL5, CYP2C18, DERA, DNAJB9, DTX4, ECHDC1, ELOC, ENPP4, EPM2A, ETFB, FAH, FBXL17, FBXL7, FBXO4, FMO4, FUNDC1, GAA, GK5, GPD1L, GSTM2, HACL1, HAO2, HERC6, HK2, HPSE, HSD11B1, HSD17B11, HSD17B4, HSD17B6, HYAL4, IDO1, IFI27, KYAT3, LIPG, LOC699631, LOC716637, LSM5, LYG1, LYG2, MAGEC2, MMP7, MTRR, NBAS, NEU3, NEU4, NQO2, NUB1, NUDT10, NUDT9, OPTN, OXCT1, PCNP, PDE4B, PDE8A, PDE9A, PEX5, PGK1, PGM2, PLA2G2A, PLA2G2E, PLA2G5, PLBD1, PLCL1, PM20D1, PNLIPRP3, PNPLA8, PRDX6, PRKAG3, PRKN, PRODH, PSMA2, PSMC1, PSMC4, QDPR, QPRT, RAB39A, RB1CC1, RNASET2, RNF175, RNF187, RNF213, RNF217, SHARPIN, SIAH3, SLC16A1, SMPD1, SMPDL3A, SNX18, SNX7, SOCS6, SORD, SPAM1, SPP1, SULT1B1, SULT1C4, SULT1E1, TBC1D5, TDO2, TMEM74, TRIM17, TRIM24, TRIM32, TRIM33, TRIM36, TRIM5, TRIM55, UBE2G2, UBE2W, UGGT1, UPP1, USP38, VCP, VTI1B
Macaca_mulatta	tRNA aminoacylation for protein translation	6/1488	39/16027	0.171169856351371	0.4974228560496019	LTR	CARS2, FARSB, GARS, KARS, LARS2, TARS
Macaca_mulatta	endoplasmic reticulum organization	6/1488	39/16027	0.171169856351371	0.4974228560496019	LTR	ATL2, LRRK2, MAPK15, PEX5, RNF112, TMEM33
Macaca_mulatta	positive regulation of T cell mediated cytotoxicity	5/1488	28/16027	0.1775984929345432	0.510178551728458	LTR	HFE, IL12B, LOC106996627, MAMU-A, MAMU-AG
Macaca_mulatta	cell volume homeostasis	5/1488	28/16027	0.1775984929345432	0.510178551728458	LTR	AQP11, CLNS1A, OXSR1, SHANK3, STK39
Macaca_mulatta	membrane lipid catabolic process	5/1488	28/16027	0.1775984929345432	0.510178551728458	LTR	ASAH1, NEU3, NEU4, SMPD1, SMPDL3A
Macaca_mulatta	positive regulation of glucose import	5/1488	28/16027	0.1775984929345432	0.510178551728458	LTR	CAPN10, IGF1, ITLN1, OSBPL8, PTH
Macaca_mulatta	chloride transport	9/1488	61/16027	0.1779926489280175	0.5107776536495351	LTR	BSND, CLNS1A, GABRA2, GABRA6, GABRG1, GLRA3, GLRA4, GLRB, OSTM1
Macaca_mulatta	regulation of reactive oxygen species metabolic process	11/1488	81/16027	0.1782567565203383	0.5110027020249698	LTR	ABCD2, AKR1C1, ARG2, F2RL1, HK2, ITGAM, LRRK2, PAGE4, PIKFYVE, PRKN, SYK
Macaca_mulatta	positive regulation of leukocyte mediated immunity	14/1488	107/16027	0.1792687367342313	0.5123027658282499	LTR	CD177, CD81, F2RL1, HFE, IL12B, IL1B, ITGAM, LOC106996627, MAMU-A, MAMU-AG, NLRP3, PAXIP1, RSAD2, SCIMP
Macaca_mulatta	alpha-amino acid catabolic process	9/1488	62/16027	0.1819552884639472	0.5162277874770955	LTR	AGXT, ARG2, FAH, IDO1, KYAT3, MTRR, PRODH, QDPR, TDO2
Macaca_mulatta	glutamine family amino acid metabolic process	9/1488	62/16027	0.1819552884639472	0.5162277874770955	LTR	AADAT, ARG2, CTPS1, CTPS2, FAH, GCLC, LGSN, PHGDH, PRODH
Macaca_mulatta	phenol-containing compound metabolic process	9/1488	62/16027	0.1819552884639472	0.5162277874770955	LTR	CGA, CRYM, EDNRA, FAH, IYD, PRKN, RNF180, SLC45A2, SULT1B1
Macaca_mulatta	positive regulation of macroautophagy	9/1488	62/16027	0.1819552884639472	0.5162277874770955	LTR	EPM2A, FYCO1, GRK4, HTT, OPTN, RUFY4, SNX18, SNX7, SPTLC1
Macaca_mulatta	Golgi organization	14/1488	108/16027	0.1827267749918371	0.51734988145837	LTR	ATL2, ATP8B2, ATP8B4, COG2, GOLGA5, GRK4, HTT, HUWE1, LRRK2, OBSL1, OPTN, PI4K2B, TRAPPC8, VTI1B
Macaca_mulatta	quinone metabolic process	5/1488	29/16027	0.1851576196132897	0.518365991023167	LTR	AKR1C1, AKR1C4, NQO2, SULT1C4, TMC7
Macaca_mulatta	regulation of mast cell activation	5/1488	29/16027	0.1851576196132897	0.518365991023167	LTR	IL13RA2, PLSCR1, PLSCR2, SYK, VAMP7
Macaca_mulatta	neuron projection organization	5/1488	29/16027	0.1851576196132897	0.518365991023167	LTR	ABCD2, APP, CTNND2, SHANK3, ZNF365
Macaca_mulatta	purine nucleotide catabolic process	5/1488	29/16027	0.1851576196132897	0.518365991023167	LTR	NUDT10, NUDT9, PDE4B, PDE8A, PDE9A
Macaca_mulatta	acyl-CoA metabolic process	9/1488	64/16027	0.1918154143195208	0.5306895193862063	LTR	ACSM4, FAR1, GLYAT, HMGCS1, HSD17B4, PDHB, PDHX, TDO2, THEM4
Macaca_mulatta	thioester metabolic process	9/1488	64/16027	0.1918154143195208	0.5306895193862063	LTR	ACSM4, FAR1, GLYAT, HMGCS1, HSD17B4, PDHB, PDHX, TDO2, THEM4
Macaca_mulatta	modulation of process of other organism involved in symbiotic interaction	12/1488	88/16027	0.1927195765880479	0.5306895193862063	LTR	APOBEC3H, CHD1, DHRSX, IFI27, IGF2R, LTF, NLRP6, PRKN, TRIM11, TRIM32, TRIM5, YTHDC2
Macaca_mulatta	determination of adult lifespan	5/1488	30/16027	0.1939947879733007	0.5306895193862063	LTR	ATM, B4GALNT1, LRRK2, MSH6, PRDM2
Macaca_mulatta	regulation of glycoprotein biosynthetic process	5/1488	30/16027	0.1939947879733007	0.5306895193862063	LTR	IGF1, IL15, IL33, SOAT1, TM9SF2
Macaca_mulatta	granulocyte activation	5/1488	30/16027	0.1939947879733007	0.5306895193862063	LTR	CXCR2, F2RL1, IL15, SYK, VAMP7
Macaca_mulatta	regulation of cellular extravasation	5/1488	30/16027	0.1939947879733007	0.5306895193862063	LTR	CCL28, CCR2, CD99, CHST2, SELE
Macaca_mulatta	lymphocyte activation involved in immune response	12/1488	89/16027	0.1954754918741589	0.5339264813549662	LTR	ASCL2, BATF, F2RL1, FCGR3, IL12B, ITGAL, MSH6, PHF14, PTK2B, ST3GAL1, TMEM98, VAMP7
Macaca_mulatta	cytokine-mediated signaling pathway	31/1488	267/16027	0.2006489403214923	0.5434900430755383	LTR	CARD14, CCL24, CD70, CXCL13, CXCR4, FAM189A2, IFI27, IFNAR1, IFNGR1, IKBKB, IL12B, IL13RA2, IL15, IL1B, IL22RA2, IL23R, IL33, IL37, IL9R, LILRB4, LOC100430627, LOC697687, LOC697829, LOC702067, LOC703390, OXSR1, PTK2B, SLC27A1, SMAD4, STK39, SYK
Macaca_mulatta	regulation of interleukin-12 production	7/1488	47/16027	0.2009401950038238	0.5437437725177218	LTR	IDO1, IL12B, IL23R, SCIMP, SYK, TLR3, UNC93B1
Macaca_mulatta	positive regulation of inflammatory response	12/1488	91/16027	0.2024182438019716	0.5438741797961825	LTR	APP, CCR2, CD81, IDO1, IL1B, IL33, NLRP10, NLRP3, NLRP6, NMI, SETD4, VAMP7
Macaca_mulatta	inorganic ion transmembrane transport	47/1488	424/16027	0.20271817178002	0.5438741797961825	LTR	ATP6V1G1, ATP7B, CCR5, EDNRA, EDNRB, FASLG, GABRA2, GABRA6, GABRG1, GHITM, GLRA3, GLRA4, GLRB, HTR2C, KCNC2, KCND2, KCNH7, KCNJ15, KCNJ6, KCNK1, KCNK12, KCNK13, KCNK2, KCNT2, KCNV1, KCNV2, LOC699117, LOC707476, MCUR1, NNT, SLC20A2, SLC26A10, SLC30A4, SLC35G1, SLC37A1, SLC39A4, SLC41A2, SLC41A3, SLC4A3, SLC6A1, SLC9A9, SLC9C1, SLC9C2, STK39, STOML2, TRPM2, XCR1
Macaca_mulatta	binding of sperm to zona pellucida	5/1488	31/16027	0.2040150261503695	0.5438741797961825	LTR	ARSA, LY6K, TEX101, ZP2, ZPBP
Macaca_mulatta	very long-chain fatty acid metabolic process	5/1488	31/16027	0.2040150261503695	0.5438741797961825	LTR	ABCD2, ABCD3, HSD17B4, PEX5, TECRL
Macaca_mulatta	protein polyubiquitination	22/1488	185/16027	0.2040958290850047	0.5438741797961825	LTR	CMTR1, DTX4, FBXL17, FBXL7, FBXO4, HUWE1, IFI27, LOC716637, MKRN3, NMI, PRKN, RNF180, RNF187, RNF217, RNF8, SHARPIN, TNKS, TRIM32, TRIM5, TRIM68, UBE2G2, UBE2W
Macaca_mulatta	biomineral tissue development	9/1488	66/16027	0.2040985140392984	0.5438741797961825	LTR	AMELY, FAM20A, IFITM5, IGF1, ITGB6, PHOSPHO1, PRICKLE1, PTH, SNX10
Macaca_mulatta	biomineralization	9/1488	66/16027	0.2040985140392984	0.5438741797961825	LTR	AMELY, FAM20A, IFITM5, IGF1, ITGB6, PHOSPHO1, PRICKLE1, PTH, SNX10
Macaca_mulatta	regulation of tumor necrosis factor production	15/1488	119/16027	0.2043480748216761	0.5438741797961825	LTR	APP, ARG2, CCR2, GSTP1, IFNGR1, IGF1, IL12B, IL33, IL37, LTF, LY96, OAS3, SETD4, SYK, TLR3
Macaca_mulatta	negative regulation of secretion by cell	12/1488	92/16027	0.2065799506397311	0.5471822115995659	LTR	CCR2, CD200, CRHBP, CRY1, F2RL1, FAM3D, GNAZ, IL12B, IL13RA2, IL1RAPL1, PRKN, RSAD2
Macaca_mulatta	cell recognition	12/1488	92/16027	0.2065799506397311	0.5471822115995659	LTR	APP, ARSA, CD81, CD9, EMB, FOLR1, IZUMO1R, LY6K, ROBO1, TEX101, ZP2, ZPBP
Macaca_mulatta	regulation of telomere maintenance via telomere lengthening	7/1488	48/16027	0.2081167738634914	0.5491249872217914	LTR	ATM, FBXO4, MAPK15, MAPKAPK5, NAF1, POT1, TNKS
Macaca_mulatta	antimicrobial humoral immune response mediated by antimicrobial peptide	7/1488	48/16027	0.2081167738634914	0.5491249872217914	LTR	CXCL13, LOC702067, LOC703390, LTF, REG1A, REG1B, RNASE6
Macaca_mulatta	positive regulation of immune effector process	23/1488	192/16027	0.2091892260120984	0.551426005733041	LTR	CCR2, CD177, CD81, DDX60, DNAJB9, F2RL1, HFE, IL12B, IL13RA2, IL1B, IL33, ITGAM, LOC106996627, MAMU-A, MAMU-AG, NLRP3, PAXIP1, PLA2G5, RSAD2, SCIMP, SYK, TLR3, VAMP7
Macaca_mulatta	small molecule biosynthetic process	37/1488	327/16027	0.2098698364348177	0.5526907080082473	LTR	AASDHPPT, ABCD3, ACSM4, AGXT, AKR1C1, AKR1D1, ALOX5AP, ASAH1, CRY1, CYP11B1, CYP11B2, CYP2C18, DHCR24, FMO1, GSTM2, GSTP1, HMGCS1, IDO1, LGSN, LIPG, MTRR, NUS1, PGK1, PGM2, PHGDH, PLA2G5, PLP1, PNPLA8, QDPR, RDH10, RFK, SC5D, SORD, SPTLC1, SYK, TECRL, TMC7
Macaca_mulatta	humoral immune response	16/1488	126/16027	0.2145121549611906	0.5567409657309009	LTR	C1S, C7, CCR2, CD81, CXCL13, LOC702067, LOC703390, LTF, PLCXD3, RARRES2, REG1A, REG1B, RGCC, RNASE4, RNASE6, WFDC2
Macaca_mulatta	G2/M transition of mitotic cell cycle	5/1488	32/16027	0.2151246781516566	0.5567409657309009	LTR	APP, FBXL7, KAT14, KDM8, TPD52L1
Macaca_mulatta	neuromuscular junction development	5/1488	32/16027	0.2151246781516566	0.5567409657309009	LTR	APP, CHRNA1, DOK7, LRRK2, UNC13B
Macaca_mulatta	energy homeostasis	5/1488	32/16027	0.2151246781516566	0.5567409657309009	LTR	FMO1, FMO2, FMO4, NMU, PM20D1
Macaca_mulatta	positive regulation of pattern recognition receptor signaling pathway	5/1488	32/16027	0.2151246781516566	0.5567409657309009	LTR	DDX60, F2RL1, LTF, PUM2, RSAD2
Macaca_mulatta	negative regulation of synaptic transmission	5/1488	32/16027	0.2151246781516566	0.5567409657309009	LTR	GRM2, LRRK2, PRKN, SHANK3, TNR
Macaca_mulatta	negative regulation of peptide hormone secretion	5/1488	32/16027	0.2151246781516566	0.5567409657309009	LTR	CRHBP, F2RL1, FAM3D, GNAZ, PRKN
Macaca_mulatta	regulation of macrophage migration	5/1488	32/16027	0.2151246781516566	0.5567409657309009	LTR	CCR2, CD81, CD9, PTK2B, RARRES2
Macaca_mulatta	axon development	5/1488	32/16027	0.2151246781516566	0.5567409657309009	LTR	FOLR1, GRM7, NEUROG3, PLP1, TRIM32
Macaca_mulatta	cellular amide metabolic process	56/1488	514/16027	0.215800066391304	0.5567504242953153	LTR	ACSM4, ARG2, ASAH1, B4GALNT1, CERS3, CMAS, CPZ, CYP2C18, DISP1, FAR1, FASTKD2, FOLR1, GAL3ST1, GCLC, GLYAT, GSTM1, GSTM2, GSTM3, GSTM5, GSTO1, GSTO2, GSTP1, HMGCS1, HSD17B4, LARS2, LOC106996346, MRPL11, MRPL21, MRPL32, MRPS16, MRPS30, MTRR, NEU3, NEU4, PAM, PDHB, PDHX, PLAAT5, PM20D1, PSEN2, RPL37, RPL37A, RPS4Y1, SEC11C, SMPD1, SMPDL3A, SPCS3, SPTLC1, ST3GAL1, ST6GALNAC5, ST8SIA6, TDO2, THEM4, TM9SF2, UGT8, ZNF514
Macaca_mulatta	regulation of mitochondrial membrane potential	7/1488	49/16027	0.2160644815215831	0.5567504242953153	LTR	GCLC, IFI6, LRRK2, PRKN, SPART, TCL1A, VCP
Macaca_mulatta	negative regulation of protein secretion	7/1488	49/16027	0.2160644815215831	0.5567504242953153	LTR	CD200, F2RL1, FAM3D, GNAZ, IL12B, PRKN, RSAD2
Macaca_mulatta	nucleoside triphosphate metabolic process	10/1488	72/16027	0.216458111159781	0.5572429578219994	LTR	CTPS1, CTPS2, GIMAP7, LOC698764, LOC699117, LOC707476, LRRK2, RRM2B, SMPDL3A, STOML2
Macaca_mulatta	membrane lipid metabolic process	16/1488	128/16027	0.2188805578867448	0.559813471472418	LTR	ASAH1, B4GALNT1, CERS3, GAL3ST1, GAL3ST2, NEU3, NEU4, SCCPDH, SMPD1, SMPDL3A, SPTLC1, ST3GAL1, ST6GALNAC5, ST8SIA6, TM9SF2, UGT8
Macaca_mulatta	positive regulation of tumor necrosis factor production	10/1488	73/16027	0.2198712619163828	0.5605976680188581	LTR	APP, CCR2, IFNGR1, IL12B, IL33, LY96, OAS3, SETD4, SYK, TLR3
Macaca_mulatta	mitotic spindle organization	10/1488	73/16027	0.2198712619163828	0.5605976680188581	LTR	ABRAXAS1, CENPE, CLASP2, DCTN6, FAM110A, MAP9, NUF2, PRICKLE1, STAG2, VCP
Macaca_mulatta	response to tumor necrosis factor	13/1488	99/16027	0.2200019918097263	0.5605976680188581	LTR	ADAMTS12, CCL24, CRHBP, GBP3, IGBP1, LOC100430627, LRRK2, NUB1, SMPD1, TCL1A, TRIM32, YBX3, YTHDC2
Macaca_mulatta	positive regulation of adaptive immune response	13/1488	99/16027	0.2200019918097263	0.5605976680188581	LTR	CCR2, CD81, HFE, IL12B, IL1B, IL23R, LOC106996627, MAMU-A, MAMU-AG, NLRP10, NLRP3, PAXIP1, RSAD2
Macaca_mulatta	organonitrogen compound catabolic process	64/1488	599/16027	0.2228210283629063	0.5667314880357839	LTR	AASDHPPT, ABHD12, ADAMTS12, AGXT, ALDH1L1, AMN1, APOBEC3G, ARG2, ASAH1, ATM, BLVRA, CUL5, DERA, DNAJB9, DTX4, ENPP4, EPM2A, ETFB, FAH, FBXL17, FBXL7, FBXO4, HPSE, HYAL4, IDO1, IFI27, KYAT3, LOC699631, LYG1, LYG2, MAGEC2, MTRR, NEU3, NEU4, NUDT10, NUDT9, PCNP, PDE4B, PDE8A, PDE9A, PLA2G5, PNPLA8, PRKN, PRODH, PSMA2, PSMC1, PSMC4, QDPR, QPRT, RNF175, RNF187, SHARPIN, SIAH3, SMPD1, SMPDL3A, SOCS6, SPAM1, TDO2, TRIM24, UBE2G2, UBE2W, UGGT1, UPP1, VCP
Macaca_mulatta	positive regulation of interleukin-6 production	10/1488	74/16027	0.2238778446237306	0.5673423856732054	LTR	APP, F2RL1, IL1B, IL33, NLRP10, SCIMP, SETD4, SYK, TLR3, UNC93B1
Macaca_mulatta	cholesterol metabolic process	10/1488	74/16027	0.2238778446237306	0.5673423856732054	LTR	AKR1D1, APP, CYP11B1, CYP11B2, DHCR24, FDX1, HMGCS1, SC5D, SMPD1, SOAT1
Macaca_mulatta	cell activation involved in immune response	16/1488	130/16027	0.2246377514623159	0.5687240956985219	LTR	APP, ASCL2, BATF, F2RL1, FCGR3, IL12B, IL33, ITGAL, MSH6, NMI, PHF14, PTK2B, ST3GAL1, SYK, TMEM98, VAMP7
Macaca_mulatta	positive regulation of cytosolic calcium ion concentration	20/1488	167/16027	0.2268960965810279	0.5695277169294175	LTR	ACKR2, CCL28, CCR2, CCR5, CCRL2, CXCL13, CXCR2, CXCR4, F2RL1, FASLG, FPR1, FPR2, FPR3, GHITM, GPR35, HTR2C, NPSR1, P2RY10, TRPM2, XCR1
Macaca_mulatta	acute inflammatory response	5/1488	33/16027	0.2272316254318679	0.5695277169294175	LTR	DHODH, FCGR3, HP, IL1B, NLRP6
Macaca_mulatta	negative regulation of peptide secretion	5/1488	33/16027	0.2272316254318679	0.5695277169294175	LTR	CRHBP, F2RL1, FAM3D, GNAZ, PRKN
Macaca_mulatta	positive regulation of regulated secretory pathway	5/1488	33/16027	0.2272316254318679	0.5695277169294175	LTR	CD177, F2RL1, ITGAM, SYK, VAMP7
Macaca_mulatta	ncRNA 3'-end processing	5/1488	33/16027	0.2272316254318679	0.5695277169294175	LTR	ERI1, ERI3, INTS6L, TOE1, TRMT10C
Macaca_mulatta	protein transmembrane import into intracellular organelle	5/1488	33/16027	0.2272316254318679	0.5695277169294175	LTR	DNAJC15, GRPEL1, PEX1, TIMM23, TOMM7
Macaca_mulatta	positive regulation of glucose transmembrane transport	5/1488	33/16027	0.2272316254318679	0.5695277169294175	LTR	CAPN10, IGF1, ITLN1, OSBPL8, PTH
Macaca_mulatta	regulation of proteolysis involved in cellular protein catabolic process	20/1488	169/16027	0.2320459242127198	0.5779098492609999	LTR	AQP11, EPM2A, GCLC, HFE, IL33, LAMP3, LOC716637, LRRK2, NUB1, PIAS1, PRICKLE1, PRKN, PTK2B, RNF180, RNF217, SVIP, TMTC3, USP25, USP38, VCP
Macaca_mulatta	positive regulation of tumor necrosis factor superfamily cytokine production	10/1488	76/16027	0.2335909668728139	0.5796594597240611	LTR	APP, CCR2, IFNGR1, IL12B, IL33, LY96, OAS3, SETD4, SYK, TLR3
Macaca_mulatta	regulation of glycoprotein metabolic process	5/1488	34/16027	0.240245524826602	0.5870589591037213	LTR	IGF1, IL15, IL33, SOAT1, TM9SF2
Macaca_mulatta	CD4-positive, alpha-beta T cell differentiation	5/1488	34/16027	0.240245524826602	0.5870589591037213	LTR	ASCL2, BATF, IL12B, RSAD2, TMEM98
Macaca_mulatta	JNK cascade	5/1488	34/16027	0.240245524826602	0.5870589591037213	LTR	ERCC6, LRRK2, MAP3K20, MAPK8IP2, TLR3
Macaca_mulatta	mitotic spindle assembly	5/1488	34/16027	0.240245524826602	0.5870589591037213	LTR	ABRAXAS1, CLASP2, MAP9, PRICKLE1, STAG2
Macaca_mulatta	regulation of T cell mediated cytotoxicity	5/1488	34/16027	0.240245524826602	0.5870589591037213	LTR	HFE, IL12B, LOC106996627, MAMU-A, MAMU-AG
Macaca_mulatta	positive regulation of mononuclear cell migration	8/1488	56/16027	0.2416907383368865	0.587573243730664	LTR	APP, ASCL2, CCR2, CXCL13, FPR2, OXSR1, PTK2B, STK39
Macaca_mulatta	organonitrogen compound metabolic process	269/1488	2722/16027	0.2460585853286241	0.5909248697941036	LTR	AADAT, AASDHPPT, ABHD12, ACADM, ACSM4, ADAM21, ADAMTS12, ADCY1, ADCY2, ADCY8, ADGB, AGXT, ALDH1L1, ALG11, AMN1, APOBEC3G, APOL2, APOL4, APOL5, APOL6, APP, AQP11, ARG2, ASAH1, ASB12, ASGR2, ATG10, ATM, AZIN1, B3GALNT1, B4GALNT1, B4GALNT2, B4GALT4, BLVRA, C1GALT1C1, C1S, CAND1, CAPN10, CAPN13, CARS2, CERS3, CGA, CHST10, CHST11, CHST3, CHST8, CMAS, CMTR1, CPA2, CPZ, CROT, CRYM, CTPS1, CTPS2, CTSO, CTSV, CUL5, CYP2C18, CYTL1, DERA, DHCR24, DHODH, DISP1, DNAJB9, DTX3, DTX4, EDNRA, EDNRB, ELOC, ENPP4, EPM2A, ETFB, F13B, FAH, FANCC, FAR1, FARSB, FASTKD2, FBXL17, FBXL7, FBXO4, FMO1, FOLR1, GAL3ST1, GAL3ST2, GALNT13, GALNT17, GALNT5, GARS, GCLC, GIMAP7, GLYAT, GSTM1, GSTM2, GSTM3, GSTM5, GSTO1, GSTO2, GSTP1, GUCY1B1, GUCY2D, HERC6, HGSNAT, HK2, HMGCS1, HP, HPDL, HPSE, HS6ST3, HSD17B4, HUWE1, HYAL4, IDO1, IFI27, IGF1, IKBKB, IL1B, INHA, IYD, KARS, KYAT3, LARS2, LGSN, LMLN, LOC106996346, LOC114679594, LOC698056, LOC698764, LOC699117, LOC699631, LOC707476, LOC713573, LOC713632, LOC716637, LPCAT2, LPCAT3, LPCAT4, LRRK2, LTF, LYG1, LYG2, MAGEC2, METAP2, MGAT5B, MKRN3, MMP7, MRPL11, MRPL21, MRPL32, MRPS16, MRPS30, MSRA, MTHFD2L, MTRR, NADSYN1, NEU3, NEU4, NMI, NUB1, NUDT10, NUDT9, NUS1, PAM, PAPSS1, PAPSS2, PCMTD1, PCNP, PDE4B, PDE8A, PDE9A, PDHB, PDHX, PGK1, PGM2, PHGDH, PIAS1, PIGK, PIGT, PIP, PLA2G2A, PLA2G2E, PLA2G5, PLAAT5, PLAT, PLG, PM20D1, PNPLA8, POMGNT2, PRKAG3, PRKN, PRODH, PRSS21, PRSS33, PRSS41, PRSS42P, PSEN2, PSMA2, PSMC1, PSMC4, PTPRB, QDPR, QPRT, RFK, RNF112, RNF175, RNF180, RNF187, RNF213, RNF217, RNF38, RNF8, RNPEPL1, RPL37, RPL37A, RPN1, RPS4Y1, SCPEP1, SEC11C, SENP7, SHARPIN, SIAH3, SLC25A2, SLC27A1, SLC44A5, SLC45A2, SLC52A3, SMPD1, SMPDL3A, SOCS6, SPAM1, SPCS3, SPTLC1, ST3GAL1, ST3GAL5, ST6GAL2, ST6GALNAC5, ST8SIA6, STOML2, SULT1B1, SULT1C4, SULT1E1, TARS, TDO2, THEM4, TM9SF2, TMPRSS11B, TMTC3, TMTC4, TNKS, TRIM11, TRIM17, TRIM24, TRIM32, TRIM33, TRIM36, TRIM5, TRIM55, TRIM68, TTLL2, TTLL4, TTLL7, UBE2G2, UBE2W, UGGT1, UGT8, UPP1, USP38, VCP, ZNF514
Macaca_mulatta	organic substance catabolic process	118/1488	1152/16027	0.2462902709497954	0.5909248697941036	LTR	AASDHPPT, ABCD2, ABCD3, ABHD12, ACADL, ACADM, ACOX3, ADAMTS12, AGL, AGXT, AKR1C1, AKR1D1, ALDH1A1, ALDH1L1, AMN1, APOBEC3G, ARG2, ASAH1, ATM, BLVRA, CLPS, CLPSL1, CROT, CUL5, DERA, DNAJB9, DTX4, ECHDC1, ELOC, ENPP4, EPM2A, ETFB, FAH, FBXL17, FBXL7, FBXO4, GAA, GK5, GPD1L, HACL1, HAO2, HERC6, HK2, HPSE, HSD11B1, HSD17B11, HSD17B4, HSD17B6, HYAL4, IDO1, IFI27, KYAT3, LIPG, LOC699631, LOC716637, LSM5, LYG1, LYG2, MAGEC2, MTRR, NBAS, NEU3, NEU4, NQO2, NUB1, NUDT10, NUDT9, OXCT1, PCNP, PDE4B, PDE8A, PDE9A, PEX5, PGK1, PGM2, PLA2G2A, PLA2G2E, PLA2G5, PLBD1, PLCL1, PNLIPRP3, PNPLA8, PRDX6, PRKAG3, PRKN, PRODH, PSMA2, PSMC1, PSMC4, QDPR, QPRT, RB1CC1, RNASET2, RNF175, RNF187, RNF213, RNF217, SHARPIN, SIAH3, SLC16A1, SMPD1, SMPDL3A, SOCS6, SORD, SPAM1, SPP1, SULT1B1, SULT1C4, SULT1E1, TDO2, TRIM24, TRIM32, UBE2G2, UBE2W, UGGT1, UPP1, USP38, VCP
Macaca_mulatta	regulation of leukocyte mediated immunity	21/1488	180/16027	0.2468052061969857	0.5916445361098472	LTR	CCR2, CD177, CD81, F2RL1, HFE, IL12B, IL13RA2, IL1B, ITGAM, KLRB1, LOC106996627, MAMU-A, MAMU-AG, NLRP3, PAXIP1, RSAD2, SCIMP, SERPINB9, SYK, TLR3, VAMP7
Macaca_mulatta	regulation of interleukin-6 production	14/1488	114/16027	0.2566750678178183	0.6049291719464125	LTR	APP, BANK1, C1QTNF3, F2RL1, IL1B, IL33, IL37, NLRP10, NMBR, SCIMP, SETD4, SYK, TLR3, UNC93B1
Macaca_mulatta	cellular polysaccharide metabolic process	8/1488	59/16027	0.2571828238289617	0.6049291719464125	LTR	ACADM, AGL, EPM2A, GAA, GYG2, PGM2, PRKAG3, RB1CC1
Macaca_mulatta	fatty acid transport	8/1488	59/16027	0.2571828238289617	0.6049291719464125	LTR	ABCD2, ABCD3, CROT, PLA2G2A, PLA2G2E, PLA2G5, PNPLA8, SLC27A1
Macaca_mulatta	regulation of proteasomal ubiquitin-dependent protein catabolic process	14/1488	115/16027	0.2605764863667105	0.6113439816548911	LTR	GCLC, HFE, IL33, LOC716637, LRRK2, NUB1, PIAS1, PRICKLE1, PRKN, RNF180, RNF217, SVIP, USP38, VCP
Macaca_mulatta	sphingolipid metabolic process	14/1488	115/16027	0.2605764863667105	0.6113439816548911	LTR	ASAH1, B4GALNT1, CERS3, GAL3ST1, NEU3, NEU4, SMPD1, SMPDL3A, SPTLC1, ST3GAL1, ST6GALNAC5, ST8SIA6, TM9SF2, UGT8
Macaca_mulatta	regulation of glucose import	6/1488	40/16027	0.265398150540871	0.6151712233170789	LTR	CAPN10, HK2, IGF1, ITLN1, OSBPL8, PTH
Macaca_mulatta	negative regulation of proteasomal protein catabolic process	6/1488	40/16027	0.265398150540871	0.6151712233170789	LTR	AQP11, HFE, LAMP3, SVIP, USP25, USP38
Macaca_mulatta	cellular process involved in reproduction in multicellular organism	33/1488	296/16027	0.2655608333214715	0.6151712233170789	LTR	ASPM, ATM, CATSPERE, CD9, CEP128, CFAP221, CFAP58, DAZL, DMRTB1, DPY19L1, EDNRA, EIF2S2, FAM9A, FANCC, FOLR1, FSIP2, GALNTL5, IZUMO1R, KIF18A, LYZL4, MEI4, MEIG1, PRSS42P, RBM46, SLC35A3, SLIT2, SPACA5, SPAM1, SPESP1, SYCP1, TERB2, YTHDC2, ZPBP
Macaca_mulatta	regulation of cytosolic calcium ion concentration	23/1488	200/16027	0.2695827791625917	0.6229150363185998	LTR	ACKR2, ADCY8, CALCB, CCL28, CCR2, CCR5, CCRL2, CXCL13, CXCR2, CXCR4, F2RL1, FASLG, FPR1, FPR2, FPR3, GHITM, GPR35, HTR2C, NPSR1, P2RY10, SLC35G1, TRPM2, XCR1
Macaca_mulatta	neuromuscular process	11/1488	88/16027	0.2707562469098438	0.6245776961407293	LTR	APP, EDNRA, GAA, GLRB, PEX5, PRKN, RBFOX1, SHANK3, SLURP1, SPART, TNR
Macaca_mulatta	negative regulation of hormone secretion	6/1488	41/16027	0.2716111893910936	0.6253442302624007	LTR	CRHBP, CRY1, F2RL1, FAM3D, GNAZ, PRKN
Macaca_mulatta	positive regulation of DNA-templated transcription, initiation	6/1488	41/16027	0.2716111893910936	0.6253442302624007	LTR	ERCC6, MED17, MITF, PAXIP1, TAF7, TBP
Macaca_mulatta	glycerophospholipid metabolic process	23/1488	201/16027	0.2717702396053166	0.6253442302624007	LTR	ABHD12, ETNK1, FAR1, FIG4, IMPAD1, LPCAT2, LPCAT3, LPCAT4, MTMR2, MTMR8, PI4K2B, PIK3CG, PIKFYVE, PLA2G2A, PLA2G2E, PLA2G5, PLAAT5, PNPLA8, PRDX6, SLC27A1, SLC44A5, SOCS6, THEM4
Macaca_mulatta	regulation of tumor necrosis factor superfamily cytokine production	15/1488	123/16027	0.2726031668791853	0.6254815483681299	LTR	APP, ARG2, CCR2, GSTP1, IFNGR1, IGF1, IL12B, IL33, IL37, LTF, LY96, OAS3, SETD4, SYK, TLR3
Macaca_mulatta	prostanoid metabolic process	4/1488	24/16027	0.2745573075685686	0.6254815483681299	LTR	AKR1C4, GSTP1, HPGD, PNPLA8
Macaca_mulatta	antigen processing and presentation of endogenous antigen	4/1488	24/16027	0.2745573075685686	0.6254815483681299	LTR	HFE, LOC106996627, MAMU-A, MAMU-AG
Macaca_mulatta	T-helper cell differentiation	4/1488	24/16027	0.2745573075685686	0.6254815483681299	LTR	ASCL2, BATF, IL12B, TMEM98
Macaca_mulatta	regulation of telomere capping	4/1488	24/16027	0.2745573075685686	0.6254815483681299	LTR	ATM, MAPK15, MAPKAPK5, TNKS
Macaca_mulatta	CD4-positive, alpha-beta T cell differentiation involved in immune response	4/1488	24/16027	0.2745573075685686	0.6254815483681299	LTR	ASCL2, BATF, IL12B, TMEM98
Macaca_mulatta	regulation of long-term synaptic potentiation	4/1488	24/16027	0.2745573075685686	0.6254815483681299	LTR	ADCY1, ADCY8, APP, SHANK3
Macaca_mulatta	prostaglandin metabolic process	4/1488	24/16027	0.2745573075685686	0.6254815483681299	LTR	AKR1C4, GSTP1, HPGD, PNPLA8
Macaca_mulatta	oogenesis	4/1488	24/16027	0.2745573075685686	0.6254815483681299	LTR	ASPM, MEI4, RBM46, TERB2
Macaca_mulatta	positive regulation of ERK1 and ERK2 cascade	19/1488	162/16027	0.275657546023258	0.625798368934746	LTR	ALKAL1, APP, ARHGAP8, CCL24, F2RL1, FERMT2, FPR2, HTR2C, IGF1, LOC100430627, NTRK2, OR2AT4, PDE8A, PDGFC, PLA2G2A, PLA2G5, PTK2B, RAMP3, SCIMP
Macaca_mulatta	negative regulation of endothelial cell migration	6/1488	42/16027	0.2788296562383559	0.6279371636398982	LTR	CXCL13, DNAJA4, RGCC, SLIT2, SP100, SYNJ2BP
Macaca_mulatta	regulation of telomere maintenance via telomerase	6/1488	42/16027	0.2788296562383559	0.6279371636398982	LTR	ATM, FBXO4, MAPK15, MAPKAPK5, POT1, TNKS
Macaca_mulatta	release of sequestered calcium ion into cytosol	6/1488	42/16027	0.2788296562383559	0.6279371636398982	LTR	CCR5, FASLG, GHITM, HTR2C, TRPM2, XCR1
Macaca_mulatta	tRNA aminoacylation	6/1488	42/16027	0.2788296562383559	0.6279371636398982	LTR	CARS2, FARSB, GARS, KARS, LARS2, TARS
Macaca_mulatta	L-amino acid transport	6/1488	42/16027	0.2788296562383559	0.6279371636398982	LTR	EPM2A, SLC1A4, SLC22A2, SLC25A2, SLC36A4, SLC38A4
Macaca_mulatta	ribonucleoside triphosphate biosynthetic process	6/1488	42/16027	0.2788296562383559	0.6279371636398982	LTR	CTPS1, CTPS2, LOC698764, LOC699117, LOC707476, STOML2
Macaca_mulatta	positive regulation of protein catabolic process	19/1488	164/16027	0.2811321972395426	0.6320880774536121	LTR	AMER1, CD81, GCLC, IL1B, IL33, LOC716637, LRRK2, NUB1, PIAS1, PRICKLE1, PRKN, PTK2B, RNF180, RNF217, TMTC3, TRIM32, VCP, VIP, VPS28
Macaca_mulatta	negative regulation of reactive oxygen species metabolic process	4/1488	25/16027	0.2850412209651985	0.6323687266526132	LTR	ABCD2, HK2, PAGE4, PRKN
Macaca_mulatta	alpha-beta T cell differentiation involved in immune response	4/1488	25/16027	0.2850412209651985	0.6323687266526132	LTR	ASCL2, BATF, IL12B, TMEM98
Macaca_mulatta	vesicle transport along microtubule	4/1488	25/16027	0.2850412209651985	0.6323687266526132	LTR	BLOC1S6, FYCO1, GRK4, HTT
Macaca_mulatta	negative regulation of fatty acid metabolic process	4/1488	25/16027	0.2850412209651985	0.6323687266526132	LTR	ETFBKMT, FMO1, FMO2, FMO4
Macaca_mulatta	regulation of cardiac muscle hypertrophy	4/1488	25/16027	0.2850412209651985	0.6323687266526132	LTR	IGF1, MTPN, PDE9A, SMAD4
Macaca_mulatta	alpha-beta T cell activation involved in immune response	4/1488	25/16027	0.2850412209651985	0.6323687266526132	LTR	ASCL2, BATF, IL12B, TMEM98
Macaca_mulatta	regulation of phospholipid metabolic process	4/1488	25/16027	0.2850412209651985	0.6323687266526132	LTR	HTR2C, MTMR2, MTMR9, SLC27A1
Macaca_mulatta	pyrimidine nucleotide biosynthetic process	4/1488	25/16027	0.2850412209651985	0.6323687266526132	LTR	CTPS1, CTPS2, DHODH, UPP1
Macaca_mulatta	cell-cell adhesion via plasma-membrane adhesion molecules	20/1488	170/16027	0.2857116549348587	0.6328405705587594	LTR	ALCAM, CADM2, CD177, CDH10, CDHR1, CLDN1, DCHS2, EMB, HMCN1, IGSF21, ITGAL, LRRC4C, NECTIN3, PCDHB14, PCDHB15, PCDHGA1, PECAM1, ROBO1, SELE, TENM4
Macaca_mulatta	glycoprotein metabolic process	12/1488	96/16027	0.2867242104483568	0.6328405705587594	LTR	ADAMTS12, ASGR2, CHST10, CHST11, CHST8, CYTL1, GAL3ST2, HPSE, HS6ST3, IGF1, NEU4, ST8SIA6
Macaca_mulatta	negative regulation of sequestering of calcium ion	6/1488	43/16027	0.2869858401371118	0.6328405705587594	LTR	CCR5, FASLG, GHITM, HTR2C, TRPM2, XCR1
Macaca_mulatta	amino acid activation	6/1488	43/16027	0.2869858401371118	0.6328405705587594	LTR	CARS2, FARSB, GARS, KARS, LARS2, TARS
Macaca_mulatta	Rho protein signal transduction	6/1488	43/16027	0.2869858401371118	0.6328405705587594	LTR	EPS8L3, LRRK2, PDPN, RHOBTB1, RHOBTB2, RHOU
Macaca_mulatta	regulation of intracellular pH	9/1488	68/16027	0.2896155491607483	0.6381280955087104	LTR	AQP11, DMXL2, LRRK2, RAB20, RAB39A, SLC45A2, SLC9A9, SLC9C1, SLC9C2
Macaca_mulatta	regulation of leukocyte migration	20/1488	173/16027	0.2915207794695429	0.6418121480801458	LTR	APP, ASCL2, CCL28, CCR2, CD81, CD9, CD99, CHST2, CXCL13, F2RL1, FPR2, IL33, MPP1, OXSR1, PTK2B, RARRES2, SELE, SLIT2, STK39, THBS4
Macaca_mulatta	chloride transmembrane transport	6/1488	44/16027	0.2960122822034522	0.6485969177102718	LTR	GABRA2, GABRA6, GABRG1, GLRA3, GLRA4, GLRB
Macaca_mulatta	CD4-positive, alpha-beta T cell activation	6/1488	44/16027	0.2960122822034522	0.6485969177102718	LTR	ASCL2, BATF, IL12B, RSAD2, STOML2, TMEM98
Macaca_mulatta	icosanoid secretion	4/1488	26/16027	0.2969593445911855	0.6485969177102718	LTR	PLA2G2A, PLA2G2E, PLA2G5, PNPLA8
Macaca_mulatta	negative regulation of CD4-positive, alpha-beta T cell activation	4/1488	26/16027	0.2969593445911855	0.6485969177102718	LTR	ARG2, ASCL2, LOC100426567, LOC100427967
Macaca_mulatta	glutamate receptor signaling pathway	4/1488	26/16027	0.2969593445911855	0.6485969177102718	LTR	APP, GRIA2, GRM2, GRM7
Macaca_mulatta	alcohol biosynthetic process	9/1488	70/16027	0.2989433203968548	0.6508639380792282	LTR	ASAH1, CYP11B1, CYP11B2, DHCR24, HMGCS1, NUS1, QDPR, SC5D, SPTLC1
Macaca_mulatta	cation transport	59/1488	560/16027	0.299199713368056	0.6509072025208618	LTR	ATP1B4, ATP6V1G1, ATP7B, CACHD1, CASR, CCR5, EDNRA, EDNRB, EPM2A, FASLG, GHITM, HTR2C, KCNC2, KCND2, KCNH7, KCNJ15, KCNJ6, KCNK1, KCNK12, KCNK13, KCNK2, KCNT2, KCNV1, KCNV2, LOC699117, LOC707476, LTF, MAPK15, MCUR1, MELTF, NNT, OXSR1, PRKN, PSEN2, RAMP3, SARAF, SELENOK, SFXN1, SLC1A4, SLC22A1, SLC22A16, SLC22A2, SLC25A2, SLC30A4, SLC35G1, SLC36A4, SLC38A4, SLC39A4, SLC41A2, SLC41A3, SLC6A1, SLC9A9, SLC9C1, SLC9C2, STK39, STOML2, SYK, TRPM2, XCR1
Macaca_mulatta	regulation of cellular protein catabolic process	21/1488	181/16027	0.3008665658119667	0.6540164211015264	LTR	AQP11, CD81, EPM2A, GCLC, HFE, IL33, LAMP3, LOC716637, LRRK2, NUB1, PIAS1, PRICKLE1, PRKN, PTK2B, RNF180, RNF217, SVIP, TMTC3, USP25, USP38, VCP
Macaca_mulatta	glycoprotein biosynthetic process	6/1488	45/16027	0.3058420776649258	0.6593567452413188	LTR	CHST10, CHST11, CHST8, CYTL1, GAL3ST2, IGF1
Macaca_mulatta	macrophage activation	6/1488	45/16027	0.3058420776649258	0.6593567452413188	LTR	APP, IFNGR1, IL33, NMI, STK39, SYK
Macaca_mulatta	immune effector process	26/1488	233/16027	0.3063735411442251	0.6597339477534487	LTR	APP, ASCL2, BATF, BTN3A3, C1S, C7, CD81, F2RL1, FCGR3, IL12B, IL13RA2, IL33, IL9R, ITGAL, MSH6, NLRP6, NMI, PHF14, PLCXD3, PTK2B, RGCC, SERPINB9, ST3GAL1, SYK, TMEM98, VAMP7
Macaca_mulatta	biological process involved in interaction with symbiont	13/1488	105/16027	0.3079521298967017	0.6601078201193952	LTR	APOBEC3H, CHD1, DHRSX, IFI27, IGF2R, LTF, NLRP6, PLG, PRKN, TRIM11, TRIM32, TRIM5, YTHDC2
Macaca_mulatta	organic acid biosynthetic process	21/1488	185/16027	0.3088231312693476	0.6601078201193952	LTR	AASDHPPT, ABCD3, ACSM4, AGXT, AKR1D1, ALOX5AP, CYP2C18, FMO1, GSTM2, GSTP1, IDO1, LGSN, LIPG, MTRR, PHGDH, PLA2G5, PLP1, PNPLA8, RDH10, SYK, TECRL
Macaca_mulatta	negative regulation of lymphocyte apoptotic process	4/1488	27/16027	0.3101451349616199	0.6601078201193952	LTR	ARG2, IDO1, PIP, ST3GAL1
Macaca_mulatta	negative regulation of insulin secretion	4/1488	27/16027	0.3101451349616199	0.6601078201193952	LTR	F2RL1, FAM3D, GNAZ, PRKN
Macaca_mulatta	pyrimidine ribonucleotide metabolic process	4/1488	27/16027	0.3101451349616199	0.6601078201193952	LTR	CTPS1, CTPS2, DHODH, UPP1
Macaca_mulatta	T cell differentiation involved in immune response	4/1488	27/16027	0.3101451349616199	0.6601078201193952	LTR	ASCL2, BATF, IL12B, TMEM98
Macaca_mulatta	regulation of muscle hypertrophy	4/1488	27/16027	0.3101451349616199	0.6601078201193952	LTR	IGF1, MTPN, PDE9A, SMAD4
Macaca_mulatta	telencephalon cell migration	4/1488	27/16027	0.3101451349616199	0.6601078201193952	LTR	ARL13B, LRRK2, PEX5, TNR
Macaca_mulatta	serine family amino acid metabolic process	4/1488	27/16027	0.3101451349616199	0.6601078201193952	LTR	AGXT, GCLC, GLYAT, PHGDH
Macaca_mulatta	second-messenger-mediated signaling	17/1488	145/16027	0.3126033821019863	0.6642078944445358	LTR	ACKR2, CCR2, CCR5, CCRL2, CXCR2, CXCR4, EDNRB, FCGR3, FPR2, GUCY1A2, GUCY1B1, HTR2C, LRRK2, PDE9A, PPP1R9A, SYK, XCR1
Macaca_mulatta	lipid transport	27/1488	241/16027	0.3128835032497704	0.6642078944445358	LTR	ABCA13, ABCD2, ABCD3, APOL2, APOL4, APOL5, APOL6, ATP8B2, ATP8B4, CROT, ESYT2, LIPG, LOC715778, OSBPL3, OSBPL8, PLA2G2A, PLA2G2E, PLA2G5, PLSCR1, PLSCR2, PNPLA8, SLC10A1, SLC27A1, SLCO3A1, SOAT1, TMEM30B, XKR4
Macaca_mulatta	calcium-mediated signaling	13/1488	107/16027	0.3132782874233312	0.6642078944445358	LTR	ACKR2, CCR2, CCR5, CCRL2, CXCR2, CXCR4, EDNRB, FCGR3, FPR2, LRRK2, PPP1R9A, SYK, XCR1
Macaca_mulatta	myeloid leukocyte activation	13/1488	107/16027	0.3132782874233312	0.6642078944445358	LTR	APP, BATF, CXCR2, DHRS2, F2RL1, IFNGR1, IL15, IL33, ITGB6, NMI, STK39, SYK, VAMP7
Macaca_mulatta	T cell activation involved in immune response	6/1488	46/16027	0.3164091541499745	0.666827528950703	LTR	ASCL2, BATF, F2RL1, IL12B, ITGAL, TMEM98
Macaca_mulatta	negative regulation of ERK1 and ERK2 cascade	6/1488	46/16027	0.3164091541499745	0.666827528950703	LTR	GSTP1, NLRP6, PSCA, PTPN2, SMAD4, SYNJ2BP
Macaca_mulatta	protein autoubiquitination	6/1488	46/16027	0.3164091541499745	0.666827528950703	LTR	PRKN, RNF112, RNF187, TRIM11, TRIM17, TRIM68
Macaca_mulatta	bone mineralization	6/1488	46/16027	0.3164091541499745	0.666827528950703	LTR	IFITM5, IGF1, PHOSPHO1, PRICKLE1, PTH, SNX10
Macaca_mulatta	negative regulation of secretion	13/1488	108/16027	0.3165872996458981	0.666827528950703	LTR	CCR2, CD200, CRHBP, CRY1, F2RL1, FAM3D, GNAZ, IL12B, IL13RA2, IL1RAPL1, PRKN, RSAD2, STK39
Macaca_mulatta	regulation of cytokine-mediated signaling pathway	13/1488	109/16027	0.3203102527193008	0.66930980326678	LTR	CCDC3, CXCR4, F2RL1, NLRP6, OAS3, PRKN, PTPN2, ROBO1, SHARPIN, SLIT2, SYK, TRIM32, YTHDF3
Macaca_mulatta	locomotory behavior	17/1488	148/16027	0.3211954363970332	0.66930980326678	LTR	ABHD12, ADCY8, APP, CNTN1, FIG4, GAA, GLRB, HTR2C, IDO1, KCND2, LRRK2, MC3R, NEGR1, PRKN, SHANK3, SLURP1, TNR
Macaca_mulatta	G protein-coupled receptor signaling pathway	56/1488	533/16027	0.3234648489764885	0.66930980326678	LTR	ADCY1, ADCY2, ADCY8, ADGRG7, ADRB3, AKR1C1, CALCB, CCL24, CGA, CXCR2, CYSLTR2, DNAJC25, EDNRA, EDNRB, F2RL1, FPR1, FPR2, FPR3, GLRB, GNAT3, GNAZ, GNGT2, GPR34, GPR35, GPR39, GPR78, GRK3, GRM2, GRM7, HPGD, HRH2, HTR2C, HTR5A, KCNK2, LOC100430627, LOC694492, MAS1, MC3R, MRGPRG, NMBR, NMU, NPBWR1, NPFFR2, NPSR1, OR5I1, OR5L1, P2RY10, PIK3CG, PRLH, PTH, PTH2R, PTK2B, RAMP3, SCTR, VIP, VIPR2
Macaca_mulatta	calcium ion homeostasis	34/1488	312/16027	0.3238793833916933	0.66930980326678	LTR	ACKR2, ADCY8, APP, CALCB, CASR, CCL28, CCR2, CCR5, CCRL2, CXCL13, CXCR2, CXCR4, EDNRA, F2RL1, FAM20A, FASLG, FPR1, FPR2, FPR3, GHITM, GPR35, HTR2C, MCUR1, NPSR1, P2RY10, PTH, SELENOK, SLC35G1, SNX10, STOML2, TMTC4, TRIM24, TRPM2, XCR1
Macaca_mulatta	homophilic cell adhesion via plasma membrane adhesion molecules	13/1488	110/16027	0.3244340888051576	0.66930980326678	LTR	CADM2, CDH10, CDHR1, DCHS2, EMB, HMCN1, IGSF21, NECTIN3, PCDHB14, PCDHB15, PCDHGA1, PECAM1, ROBO1
Macaca_mulatta	complement activation	4/1488	28/16027	0.3244401444614406	0.66930980326678	LTR	C1S, C7, PLCXD3, RGCC
Macaca_mulatta	regulation of activated T cell proliferation	4/1488	28/16027	0.3244401444614406	0.66930980326678	LTR	IDO1, IGF1, IL12B, TNFSF9
Macaca_mulatta	negative regulation of telomere maintenance	4/1488	28/16027	0.3244401444614406	0.66930980326678	LTR	ATM, POT1, TERF2IP, TNKS
Macaca_mulatta	cellular response to heat	4/1488	28/16027	0.3244401444614406	0.66930980326678	LTR	CLPB, HSBP1L1, SLC52A3, VCP
Macaca_mulatta	regulation of myelination	4/1488	28/16027	0.3244401444614406	0.66930980326678	LTR	FIG4, MTMR2, TENM4, TMEM98
Macaca_mulatta	positive regulation of cellular catabolic process	34/1488	314/16027	0.3264188300262592	0.6708817608874085	LTR	ABCD2, APP, CD81, EPM2A, FYCO1, GCLC, GRK4, HTT, IGF1, IL1B, IL33, LOC716637, LRRK2, NUB1, OPTN, PIAS1, PRICKLE1, PRKN, PTK2B, RB1CC1, RNF180, RNF217, RUFY4, SNX18, SNX7, SPTLC1, SVIP, TMTC3, TRIM32, TRIM5, TRIM68, VCP, YTHDF3, ZC3HAV1
Macaca_mulatta	regulation of alpha-beta T cell activation	10/1488	79/16027	0.3267114132998089	0.6708817608874085	LTR	ARG2, ASCL2, CCR2, CD81, HFE, IL12B, LOC100426567, LOC100427967, NLRP3, SYK
Macaca_mulatta	glycosaminoglycan metabolic process	10/1488	79/16027	0.3267114132998089	0.6708817608874085	LTR	CHST11, CHST3, EDNRA, EDNRB, HPSE, HYAL4, IL1B, LYG1, LYG2, SPAM1
Macaca_mulatta	regulation of pH	10/1488	81/16027	0.3347638013021334	0.6804061899434795	LTR	AQP11, DMXL2, EDNRB, LRRK2, RAB20, RAB39A, SLC45A2, SLC9A9, SLC9C1, SLC9C2
Macaca_mulatta	phospholipid metabolic process	29/1488	264/16027	0.3352174655502087	0.6808254355676563	LTR	ABHD12, ETNK1, FAR1, FIG4, GPAT3, HMGCS1, IMPAD1, LPCAT2, LPCAT3, LPCAT4, MTMR2, MTMR8, NUS1, PI4K2B, PIK3CG, PIKFYVE, PLA2G2A, PLA2G2E, PLA2G5, PLAAT5, PLBD1, PNPLA8, PRDX6, SLC27A1, SLC44A5, SMPD1, SMPDL3A, SOCS6, THEM4
Macaca_mulatta	cellular catabolic process	112/1488	1112/16027	0.3354663998076984	0.6808285636215236	LTR	AASDHPPT, ABCD2, ABCD3, ABHD12, ACADL, ACADM, ACOX3, ADAMTS12, AGL, AGXT, AKR1C1, ALDH1L1, AMN1, APOBEC3G, ARG2, ASAH1, ATG10, ATM, BLVRA, CROT, CRY1, CUL5, CYP2C18, DERA, DNAJB9, DTX4, ECHDC1, ELOC, ENPP4, EPM2A, ETFB, FAH, FBXL17, FBXL7, FBXO4, FMO4, FUNDC1, GAA, GK5, GSTM2, HACL1, HAO2, HERC6, HPSE, HSD17B4, HSD17B6, HYAL4, IDO1, IFI27, KYAT3, LIPG, LOC699631, LOC716637, LSM5, MTRR, NBAS, NEU3, NEU4, NQO2, NUB1, NUDT10, NUDT9, OPTN, OXCT1, PCNP, PDE4B, PDE8A, PDE9A, PEX5, PGM2, PLA2G5, PLBD1, PM20D1, PNPLA8, PRDX6, PRKN, PRODH, PSMA2, PSMC1, PSMC4, QDPR, QPRT, RAB39A, RB1CC1, RNASET2, RNF175, RNF187, RNF213, RNF217, SHARPIN, SIAH3, SLC16A1, SMPD1, SMPDL3A, SNX18, SNX7, SORD, TBC1D5, TDO2, TMEM74, TRIM17, TRIM32, TRIM33, TRIM36, TRIM5, TRIM55, UBE2G2, UBE2W, UPP1, USP38, VCP, VTI1B
Macaca_mulatta	regulation of immune response	68/1488	658/16027	0.3369597282356831	0.681064588474345	LTR	APOBEC3G, ARG2, ASCL2, BTLA, BTN3A3, C1S, C7, CCR2, CD177, CD200, CD48, CD81, CLPB, DDX60, DTX4, ERMAP, F2RL1, FCGR2A, FCGR2B, FCGR3, FPR1, FPR2, FPR3, HFE, IDO1, IKBKG, IL12B, IL13RA2, IL15, IL1B, IL23R, IL33, ITGAM, KLRB1, LOC100426567, LOC106996627, LTF, LY96, MAMU-A, MAMU-AG, NLRP10, NLRP3, NLRP6, NMI, OAS3, PAXIP1, PDE4B, PLCXD3, PLSCR1, PLSCR2, PTPN2, PUM2, RGCC, RSAD2, SCIMP, SERPINB9, STOML2, SYK, TESPA1, THEMIS, TLR10, TLR3, TNIP2, TRIM5, UNC93B1, USP38, VAMP7, YTHDF3
Macaca_mulatta	regulation of glucose transmembrane transport	7/1488	53/16027	0.3370075082239111	0.681064588474345	LTR	CAPN10, EDNRA, HK2, IGF1, ITLN1, OSBPL8, PTH
Macaca_mulatta	regulation of lymphocyte migration	7/1488	53/16027	0.3370075082239111	0.681064588474345	LTR	APP, ASCL2, CCR2, CXCL13, OXSR1, PTK2B, STK39
Macaca_mulatta	regulation of cytokine production involved in immune response	10/1488	82/16027	0.3395972341038265	0.681064588474345	LTR	CCR2, CD81, F2RL1, HFE, IL1B, NLRP3, RSAD2, SCIMP, SYK, TLR3
Macaca_mulatta	cellular amino acid catabolic process	10/1488	82/16027	0.3395972341038265	0.681064588474345	LTR	AGXT, ARG2, ETFB, FAH, IDO1, KYAT3, MTRR, PRODH, QDPR, TDO2
Macaca_mulatta	secondary alcohol metabolic process	10/1488	82/16027	0.3395972341038265	0.681064588474345	LTR	AKR1D1, APP, CYP11B1, CYP11B2, DHCR24, FDX1, HMGCS1, SC5D, SMPD1, SOAT1
Macaca_mulatta	female gamete generation	4/1488	29/16027	0.3396942546166637	0.681064588474345	LTR	ASPM, MEI4, RBM46, TERB2
Macaca_mulatta	positive regulation of interleukin-2 production	4/1488	29/16027	0.3396942546166637	0.681064588474345	LTR	CCR2, IL1B, PDE4B, STOML2
Macaca_mulatta	dendritic cell differentiation	4/1488	29/16027	0.3396942546166637	0.681064588474345	LTR	BATF, DHRS2, F2RL1, ITGB6
Macaca_mulatta	cellular response to retinoic acid	4/1488	29/16027	0.3396942546166637	0.681064588474345	LTR	ATM, BRINP2, PHC1, PTK2B
Macaca_mulatta	inflammatory response to antigenic stimulus	4/1488	29/16027	0.3396942546166637	0.681064588474345	LTR	FCGR3, IL37, LOC100426567, NLRP6
Macaca_mulatta	positive regulation of glucose metabolic process	4/1488	29/16027	0.3396942546166637	0.681064588474345	LTR	CRY1, IGF1, PTH, PTPN2
Macaca_mulatta	negative regulation of cytokine-mediated signaling pathway	7/1488	54/16027	0.343364905864424	0.686729811728848	LTR	CCDC3, F2RL1, OAS3, PTPN2, ROBO1, SLIT2, YTHDF3
Macaca_mulatta	sterol metabolic process	10/1488	83/16027	0.344938592141234	0.6888759111557882	LTR	AKR1D1, APP, CYP11B1, CYP11B2, DHCR24, FDX1, HMGCS1, SC5D, SMPD1, SOAT1
Macaca_mulatta	positive regulation of cell killing	7/1488	55/16027	0.3504570990173453	0.694919054811194	LTR	F2RL1, HFE, IL12B, LOC106996627, MAMU-A, MAMU-AG, SYK
Macaca_mulatta	protein K48-linked ubiquitination	7/1488	55/16027	0.3504570990173453	0.694919054811194	LTR	DTX4, IFI27, NMI, PRKN, RNF187, TRIM32, UBE2G2
Macaca_mulatta	fatty acid metabolic process	25/1488	225/16027	0.3533894559772585	0.6963496199457117	LTR	ABCD2, ABCD3, ACAD9, ACADL, ACADM, ACOX3, ACSM4, AKR1C4, ASAH1, CROT, CYP2C18, DBI, ECHDC1, ETFB, GSTM2, GSTP1, HACL1, HAO2, HPGD, HSD17B4, LIPG, PEX5, PLP1, PNPLA8, TECRL
Macaca_mulatta	protein localization to chromatin	4/1488	30/16027	0.3557658305391245	0.6963496199457117	LTR	FAM47E, JARID2, TONSL, WAPL
Macaca_mulatta	cyclic-nucleotide-mediated signaling	4/1488	30/16027	0.3557658305391245	0.6963496199457117	LTR	GUCY1A2, GUCY1B1, HTR2C, PDE9A
Macaca_mulatta	acidic amino acid transport	4/1488	30/16027	0.3557658305391245	0.6963496199457117	LTR	EPM2A, NTRK2, SLC1A4, SLC6A1
Macaca_mulatta	aminoglycan catabolic process	4/1488	30/16027	0.3557658305391245	0.6963496199457117	LTR	HYAL4, LYG1, LYG2, SPAM1
Macaca_mulatta	forebrain cell migration	4/1488	30/16027	0.3557658305391245	0.6963496199457117	LTR	ARL13B, LRRK2, PEX5, TNR
Macaca_mulatta	cell junction maintenance	4/1488	30/16027	0.3557658305391245	0.6963496199457117	LTR	CD177, CLDN1, F2RL1, FERMT2
Macaca_mulatta	leukocyte activation involved in immune response	15/1488	128/16027	0.3564225161531084	0.6971391360720357	LTR	ASCL2, BATF, F2RL1, FCGR3, IL12B, IL33, ITGAL, MSH6, NMI, PHF14, PTK2B, ST3GAL1, SYK, TMEM98, VAMP7
Macaca_mulatta	regulation of cell size	7/1488	56/16027	0.358235840927524	0.6977105691666992	LTR	AQP11, CLNS1A, MTPN, OXSR1, RB1CC1, SHANK3, STK39
Macaca_mulatta	positive regulation of telomere maintenance	7/1488	56/16027	0.358235840927524	0.6977105691666992	LTR	ATM, FBXO4, MAPK15, MAPKAPK5, NAF1, POT1, TNKS
Macaca_mulatta	negative regulation of response to cytokine stimulus	7/1488	56/16027	0.358235840927524	0.6977105691666992	LTR	CCDC3, F2RL1, OAS3, PTPN2, ROBO1, SLIT2, YTHDF3
Macaca_mulatta	positive regulation of synaptic transmission	11/1488	90/16027	0.3587229909899948	0.6981652554487029	LTR	ADCY1, ADCY8, APP, CACNG3, CCR2, NMU, NTRK2, RIMS2, SHANK3, SNAP47, TNR
Macaca_mulatta	negative regulation of innate immune response	7/1488	57/16027	0.3666529450082318	0.7099928820560035	LTR	DTX4, NMI, OAS3, PTPN2, SERPINB9, USP38, YTHDF3
Macaca_mulatta	response to heat	7/1488	57/16027	0.3666529450082318	0.7099928820560035	LTR	CLPB, DNAJA4, GCLC, HSBP1L1, IGF1, SLC52A3, VCP
Macaca_mulatta	regulation of response to biotic stimulus	26/1488	239/16027	0.3695732059059963	0.7108481664872678	LTR	APOBEC3G, ARG2, DDX60, DTX4, F2RL1, FPR2, IL12B, IL15, IL23R, KLRB1, LTF, LY96, NLRP10, NMI, OAS3, OPTN, PLSCR1, PLSCR2, PTPN2, PUM2, SCIMP, SERPINB9, SYK, TRIM5, USP38, YTHDF3
Macaca_mulatta	social behavior	5/1488	35/16027	0.3722137383387183	0.7108481664872678	LTR	CNTNAP2, MAPK8IP2, NPAS4, PCM1, SHANK3
Macaca_mulatta	natural killer cell activation	5/1488	35/16027	0.3722137383387183	0.7108481664872678	LTR	FCGR3, IL12B, IL15, NFIL3, VAMP7
Macaca_mulatta	nucleoside metabolic process	5/1488	35/16027	0.3722137383387183	0.7108481664872678	LTR	APOBEC3G, DERA, ENPP4, PGM2, UPP1
Macaca_mulatta	response to toxic substance	5/1488	35/16027	0.3722137383387183	0.7108481664872678	LTR	DHRS2, ERCC6, GJC2, PRKN, SLC30A4
Macaca_mulatta	negative regulation of alpha-beta T cell activation	5/1488	35/16027	0.3722137383387183	0.7108481664872678	LTR	ARG2, ASCL2, HFE, LOC100426567, LOC100427967
Macaca_mulatta	biological process involved in intraspecies interaction between organisms	5/1488	35/16027	0.3722137383387183	0.7108481664872678	LTR	CNTNAP2, MAPK8IP2, NPAS4, PCM1, SHANK3
Macaca_mulatta	lens development in camera-type eye	5/1488	35/16027	0.3722137383387183	0.7108481664872678	LTR	CRYGA, CRYGB, CRYGC, CRYGD, LOC711450
Macaca_mulatta	negative regulation of proteolysis	11/1488	94/16027	0.3747780691337209	0.7119191403535037	LTR	AQP11, FNIP1, HFE, IFI6, LAMP3, LRRK2, PLAT, SVIP, TMEM98, USP25, USP38
Macaca_mulatta	negative regulation of T cell activation	11/1488	94/16027	0.3747780691337209	0.7119191403535037	LTR	ARG2, ASCL2, HFE, IDO1, LOC100426567, LOC100427967, PLA2G2A, PLA2G2E, PLA2G5, PTPN2, SOCS6
Macaca_mulatta	dicarboxylic acid metabolic process	8/1488	62/16027	0.375102744735676	0.7119191403535037	LTR	AADAT, AASDHPPT, ALDH1L1, D2HGDH, FOLR1, GCLC, MTRR, QPRT
Macaca_mulatta	steroid biosynthetic process	8/1488	62/16027	0.375102744735676	0.7119191403535037	LTR	ABCD3, AKR1C1, AKR1D1, CYP11B1, CYP11B2, DHCR24, HMGCS1, SC5D
Macaca_mulatta	mucopolysaccharide metabolic process	8/1488	62/16027	0.375102744735676	0.7119191403535037	LTR	CHST11, CHST3, EDNRA, EDNRB, HPSE, HYAL4, IL1B, SPAM1
Macaca_mulatta	polysaccharide metabolic process	8/1488	62/16027	0.375102744735676	0.7119191403535037	LTR	ACADM, AGL, EPM2A, GAA, GYG2, PGM2, PRKAG3, RB1CC1
Macaca_mulatta	cell cycle G2/M phase transition	5/1488	36/16027	0.3788555567811127	0.7136898099346682	LTR	APP, FBXL7, KAT14, KDM8, TPD52L1
Macaca_mulatta	positive regulation of transcription initiation from RNA polymerase II promoter	5/1488	36/16027	0.3788555567811127	0.7136898099346682	LTR	ERCC6, MED17, PAXIP1, TAF7, TBP
Macaca_mulatta	response to interleukin-1	8/1488	64/16027	0.3834552038026402	0.7191632122906294	LTR	ADAMTS12, CCL24, GBP3, IGBP1, LOC100430627, SELE, SMPD1, YTHDC2
Macaca_mulatta	regulation of leukocyte mediated cytotoxicity	8/1488	64/16027	0.3834552038026402	0.7191632122906294	LTR	F2RL1, HFE, IL12B, KLRB1, LOC106996627, MAMU-A, MAMU-AG, SERPINB9
Macaca_mulatta	positive regulation of calcium-mediated signaling	5/1488	37/16027	0.3865977750646749	0.7219118785238052	LTR	APP, HTR2C, IGF1, RAMP3, SYK
Macaca_mulatta	amino sugar metabolic process	5/1488	37/16027	0.3865977750646749	0.7219118785238052	LTR	ALDH1A1, B4GALNT2, CHST2, CHST3, CMAS
Macaca_mulatta	proteoglycan biosynthetic process	5/1488	37/16027	0.3865977750646749	0.7219118785238052	LTR	CHST10, CHST11, CHST8, CYTL1, IGF1
Macaca_mulatta	negative regulation of cell-cell adhesion	16/1488	143/16027	0.3873844795861192	0.7227675171667797	LTR	ARG2, ASCL2, B4GALNT2, CCL28, CD9, HFE, IDO1, LOC100426567, LOC100427967, PLA2G2A, PLA2G2E, PLA2G5, PTPN2, RGCC, SOCS6, TNR
Macaca_mulatta	phospholipid transport	8/1488	65/16027	0.388633441088586	0.7236260012691398	LTR	ATP8B2, ATP8B4, LOC715778, OSBPL8, PLSCR1, PLSCR2, TMEM30B, XKR4
Macaca_mulatta	amino acid transmembrane transport	8/1488	65/16027	0.388633441088586	0.7236260012691398	LTR	EPM2A, SFXN1, SLC1A4, SLC22A2, SLC25A2, SLC36A4, SLC38A4, SLC38A9
Macaca_mulatta	negative regulation of leukocyte cell-cell adhesion	12/1488	102/16027	0.3896152716457634	0.7249636427107105	LTR	ARG2, ASCL2, CCL28, HFE, IDO1, LOC100426567, LOC100427967, PLA2G2A, PLA2G2E, PLA2G5, PTPN2, SOCS6
Macaca_mulatta	glycerolipid metabolic process	28/1488	261/16027	0.3905232837422392	0.7261622140936773	LTR	ABHD12, ETNK1, FAR1, FIG4, GAL3ST1, GK5, GPAT3, IMPAD1, LIPG, LPCAT2, LPCAT3, LPCAT4, MOGAT1, MTMR2, MTMR8, PI4K2B, PIK3CG, PIKFYVE, PLA2G2A, PLA2G2E, PLA2G5, PLAAT5, PNPLA8, PRDX6, SLC27A1, SLC44A5, SOCS6, THEM4
Macaca_mulatta	leukocyte chemotaxis	12/1488	103/16027	0.3930006542514279	0.7283082831649357	LTR	CCL24, CCR2, CD300H, CXCL13, CXCR2, EDNRB, LOC100430627, LOC702067, LOC703390, PDE4B, PIKFYVE, SYK
Macaca_mulatta	microtubule cytoskeleton organization involved in mitosis	12/1488	103/16027	0.3930006542514279	0.7283082831649357	LTR	ABRAXAS1, CENPE, CLASP2, DCTN6, FAM110A, GRK4, HTT, MAP9, NUF2, PRICKLE1, STAG2, VCP
Macaca_mulatta	mitotic cytokinesis	5/1488	38/16027	0.3953440910541559	0.7301925762288839	LTR	CIT, MAP9, SNX18, TRIM36, ZFYVE26
Macaca_mulatta	L-alpha-amino acid transmembrane transport	5/1488	38/16027	0.3953440910541559	0.7301925762288839	LTR	EPM2A, SLC1A4, SLC22A2, SLC25A2, SLC38A4
Macaca_mulatta	osteoclast differentiation	5/1488	38/16027	0.3953440910541559	0.7301925762288839	LTR	GLO1, IGSF23, MITF, OSTM1, SNX10
Macaca_mulatta	protein modification process	75/1488	739/16027	0.3989488955245556	0.7341850280832511	LTR	ALG11, AQP11, ASB12, ATG10, B3GALNT1, B4GALNT2, B4GALT4, C1GALT1C1, CAND1, CMTR1, CUL5, DTX3, DTX4, ELOC, FANCC, FBXL17, FBXL7, FBXO4, GALNT13, GALNT17, GALNT5, HERC6, HGSNAT, HUWE1, IFI27, LOC698056, LOC716637, MGAT5B, MKRN3, NMI, NUB1, NUS1, PCMTD1, PCNP, PIAS1, PIGK, PIGT, POMGNT2, PRKN, PTPRB, RNF112, RNF180, RNF187, RNF217, RNF38, RNF8, RPN1, SENP7, SHARPIN, SIAH3, SOCS6, ST3GAL1, ST3GAL5, ST6GAL2, ST6GALNAC5, ST8SIA6, TMTC3, TMTC4, TNKS, TRIM11, TRIM17, TRIM24, TRIM32, TRIM33, TRIM36, TRIM5, TRIM55, TRIM68, TTLL2, TTLL4, TTLL7, UBE2G2, UBE2W, UGGT1, VCP
Macaca_mulatta	positive regulation of proteolysis	17/1488	152/16027	0.3991063960801394	0.7341850280832511	LTR	GCLC, HDAC2, IL1B, IL33, LOC716637, LRRK2, MELTF, NUB1, PIAS1, PRICKLE1, PRKN, PTK2B, RNF180, RNF217, TMTC3, TRIM32, VCP
Macaca_mulatta	mRNA export from nucleus	5/1488	39/16027	0.4050000715265905	0.7396173476390011	LTR	NUP155, NXF3, NXT2, THOC2, YTHDC1
Macaca_mulatta	amino acid import	5/1488	39/16027	0.4050000715265905	0.7396173476390011	LTR	SFXN1, SLC1A4, SLC22A2, SLC38A4, SLC6A1
Macaca_mulatta	negative regulation of leukocyte proliferation	8/1488	68/16027	0.407754061873702	0.7396173476390011	LTR	ARG2, ATM, IDO1, IL33, LOC100427967, PLA2G2A, PLA2G2E, PLA2G5
Macaca_mulatta	leukocyte migration	18/1488	161/16027	0.4112276781717132	0.7396173476390011	LTR	CCL24, CCR2, CD300H, CD99, CXCL13, CXCR2, EDNRB, F2RL1, ITGA6, ITGAL, LOC100430627, LOC702067, LOC703390, PDE4B, PECAM1, PIKFYVE, SYK, TRIM55
Macaca_mulatta	positive regulation of leukocyte migration	13/1488	112/16027	0.4113022639438082	0.7396173476390011	LTR	APP, ASCL2, CCR2, CD99, CXCL13, F2RL1, FPR2, OXSR1, PTK2B, RARRES2, SELE, STK39, THBS4
Macaca_mulatta	purine ribonucleotide biosynthetic process	13/1488	112/16027	0.4113022639438082	0.7396173476390011	LTR	ADCY1, ADCY2, ADCY8, GUCY1B1, GUCY2D, LOC698764, LOC699117, LOC707476, PAPSS1, PAPSS2, PDHB, PDHX, STOML2
Macaca_mulatta	myeloid leukocyte differentiation	13/1488	113/16027	0.413977458242927	0.7396173476390011	LTR	BATF, CLPB, DHRS2, F2RL1, GAB3, GLO1, IGSF23, IL15, IL33, ITGB6, MITF, OSTM1, SNX10
Macaca_mulatta	regulation of cell killing	9/1488	73/16027	0.4144904743187181	0.7396173476390011	LTR	F2RL1, HFE, IL12B, KLRB1, LOC106996627, MAMU-A, MAMU-AG, SERPINB9, SYK
Macaca_mulatta	regulation of cellular pH	9/1488	73/16027	0.4144904743187181	0.7396173476390011	LTR	AQP11, DMXL2, LRRK2, RAB20, RAB39A, SLC45A2, SLC9A9, SLC9C1, SLC9C2
Macaca_mulatta	cellular calcium ion homeostasis	31/1488	292/16027	0.4154569923867156	0.7396173476390011	LTR	ACKR2, ADCY8, APP, CALCB, CASR, CCL28, CCR2, CCR5, CCRL2, CXCL13, CXCR2, CXCR4, EDNRA, F2RL1, FASLG, FPR1, FPR2, FPR3, GHITM, GPR35, HTR2C, MCUR1, NPSR1, P2RY10, PTH, SELENOK, SLC35G1, STOML2, TMTC4, TRPM2, XCR1
Macaca_mulatta	regulation of interleukin-10 production	5/1488	40/16027	0.4154736485853416	0.7396173476390011	LTR	F2RL1, IDO1, IL12B, IL23R, SYK
Macaca_mulatta	adaptive immune response	13/1488	114/16027	0.4170407011202461	0.7414056908804375	LTR	BTN3A3, CD209, CD209L2, CD81, FCGR3, IL12B, IL13RA2, IL9R, LAMP3, MAMU-DPB, MAMU-DRB1, MAMU-DRB5, SYK
Macaca_mulatta	cell chemotaxis	18/1488	164/16027	0.4181337089858867	0.7428689264875146	LTR	ACKR2, CCL24, CCL28, CCR2, CCR5, CCRL2, CD300H, CXCL13, CXCR2, CXCR4, EDNRB, LOC100430627, LOC702067, LOC703390, PDE4B, PIKFYVE, SYK, XCR1
Macaca_mulatta	regulation of response to cytokine stimulus	13/1488	115/16027	0.4204796258978316	0.7460734561385124	LTR	CCDC3, CXCR4, F2RL1, NLRP6, OAS3, PRKN, PTPN2, ROBO1, SHARPIN, SLIT2, SYK, TRIM32, YTHDF3
Macaca_mulatta	organic hydroxy compound biosynthetic process	13/1488	115/16027	0.4204796258978316	0.7460734561385124	LTR	ABCD3, AKR1C1, AKR1D1, ASAH1, CYP11B1, CYP11B2, DHCR24, HMGCS1, NUS1, QDPR, SC5D, SLC45A2, SPTLC1
Macaca_mulatta	organonitrogen compound biosynthetic process	71/1488	698/16027	0.4232238351987572	0.749975527667083	LTR	AASDHPPT, ACADM, ADCY1, ADCY2, ADCY8, AGXT, ARG2, ASAH1, AZIN1, B4GALNT1, CERS3, CHST10, CHST11, CHST3, CHST8, CTPS1, CTPS2, CYTL1, DHODH, FASTKD2, FMO1, GAL3ST1, GAL3ST2, GCLC, GSTP1, GUCY1B1, GUCY2D, IDO1, IGF1, IL1B, INHA, LARS2, LGSN, LOC106996346, LOC698764, LOC699117, LOC707476, LPCAT2, LPCAT3, MRPL11, MRPL21, MRPL32, MRPS16, MRPS30, MTRR, NADSYN1, PAPSS1, PAPSS2, PDHB, PDHX, PGM2, PHGDH, QDPR, QPRT, RFK, RPL37, RPL37A, RPS4Y1, SLC27A1, SLC44A5, SLC52A3, SMPD1, SPTLC1, ST3GAL1, ST6GALNAC5, ST8SIA6, STOML2, TM9SF2, UGT8, UPP1, ZNF514
Macaca_mulatta	cellular protein modification process	71/1488	700/16027	0.4240174083413124	0.7507332195883513	LTR	ALG11, AQP11, ASB12, ATG10, B3GALNT1, B4GALNT2, B4GALT4, C1GALT1C1, CAND1, CMTR1, CUL5, DTX3, DTX4, ELOC, FANCC, FBXL17, FBXL7, FBXO4, GALNT13, GALNT17, GALNT5, HERC6, HGSNAT, HUWE1, IFI27, LOC698056, LOC716637, MGAT5B, MKRN3, NMI, NUB1, NUS1, PCMTD1, PCNP, PIAS1, PIGK, PIGT, POMGNT2, PRKN, RNF112, RNF180, RNF187, RNF217, RNF38, RNF8, RPN1, SENP7, SHARPIN, SIAH3, SOCS6, ST3GAL1, ST3GAL5, ST6GAL2, ST6GALNAC5, ST8SIA6, TMTC3, TMTC4, TNKS, TRIM11, TRIM17, TRIM24, TRIM32, TRIM33, TRIM36, TRIM5, TRIM55, TRIM68, UBE2G2, UBE2W, UGGT1, VCP
Macaca_mulatta	positive regulation of leukocyte chemotaxis	9/1488	76/16027	0.4258641852495058	0.75125469400064	LTR	CCR2, CXCL13, F2RL1, FPR2, OXSR1, PTK2B, RARRES2, STK39, THBS4
Macaca_mulatta	neuromuscular process controlling balance	5/1488	41/16027	0.4266755402336484	0.75125469400064	LTR	APP, GAA, RBFOX1, SHANK3, TNR
Macaca_mulatta	regulation of transcription initiation from RNA polymerase II promoter	5/1488	41/16027	0.4266755402336484	0.75125469400064	LTR	ERCC6, MED17, PAXIP1, TAF7, TBP
Macaca_mulatta	positive regulation of epithelial to mesenchymal transition	5/1488	41/16027	0.4266755402336484	0.75125469400064	LTR	FERMT2, IL1B, PDPN, RGCC, SMAD4
Macaca_mulatta	protein destabilization	5/1488	41/16027	0.4266755402336484	0.75125469400064	LTR	FBXO4, GRK4, HTT, KDM8, PRKN
Macaca_mulatta	cellular homeostasis	60/1488	590/16027	0.4272482981919485	0.7517821717546306	LTR	ACKR2, ADCY8, APP, AQP11, ARF1, ATP6V1G1, ATP7B, C1QTNF3, CALCB, CASR, CCL28, CCR2, CCR5, CCRL2, CHRNA1, CLNS1A, CXCL13, CXCR2, CXCR4, DMXL2, EDNRA, F2RL1, FASLG, FBXO4, FPR1, FPR2, FPR3, GAA, GCLC, GHITM, GPR35, HFE, HK2, HTR2C, LRRK2, MCUR1, NPSR1, OXSR1, P2RY10, PRDX6, PTH, RAB20, RAB39A, SELENOK, SHANK3, SLC35G1, SLC39A4, SLC45A2, SLC9A9, SLC9C1, SLC9C2, SMAD4, SNX10, STK39, STOML2, TMTC4, TRIM32, TRPM2, TXNRD3, XCR1
Macaca_mulatta	positive regulation of T cell proliferation	9/1488	77/16027	0.4307520125190154	0.7560137362578637	LTR	CCR2, CD209, CD81, IGF1, IL12B, IL15, IL1B, SYK, TNFSF9
Macaca_mulatta	mitochondrial transport	14/1488	123/16027	0.4332273001415556	0.7593895095474911	LTR	DNAJC15, GHITM, GRPEL1, MCUR1, MPC1, PRKN, SFXN1, SLC25A2, SLC25A24, SLC25A52, SLC41A3, STOML2, TIMM23, TOMM7
Macaca_mulatta	cation transmembrane transport	42/1488	405/16027	0.4350195955683736	0.7616439525364878	LTR	ATP6V1G1, ATP7B, CCR5, EDNRA, EDNRB, FASLG, GHITM, HTR2C, KCNC2, KCND2, KCNH7, KCNJ15, KCNJ6, KCNK1, KCNK12, KCNK13, KCNK2, KCNT2, KCNV1, KCNV2, LOC699117, LOC707476, MCUR1, NNT, SFXN1, SLC1A4, SLC22A2, SLC25A2, SLC30A4, SLC35G1, SLC38A4, SLC39A4, SLC41A2, SLC41A3, SLC6A1, SLC9A9, SLC9C1, SLC9C2, STK39, STOML2, TRPM2, XCR1
Macaca_mulatta	negative regulation of extrinsic apoptotic signaling pathway	9/1488	78/16027	0.4361436513190021	0.7616439525364878	LTR	GCLC, GRK4, GSTP1, HTT, IFI6, IGF1, IL1B, ITGA6, RB1CC1
Macaca_mulatta	carboxylic acid biosynthetic process	20/1488	181/16027	0.4380046631321594	0.7638712502786457	LTR	AASDHPPT, ABCD3, ACSM4, AGXT, AKR1D1, ALOX5AP, CYP2C18, GSTM2, GSTP1, IDO1, LGSN, LIPG, MTRR, PHGDH, PLA2G5, PLP1, PNPLA8, RDH10, SYK, TECRL
Macaca_mulatta	regulation of I-kappaB kinase/NF-kappaB signaling	20/1488	182/16027	0.439342227295341	0.7652844736679287	LTR	DHX15, F2RL1, FASLG, IKBKB, IKBKG, IL1B, LTF, MAS1, NLRP6, OPTN, PRKN, S100A4, SHARPIN, TERF2IP, TLR3, TNIP2, TRIM14, TRIM32, TRIM5, TRIM68
Macaca_mulatta	regulation of DNA-templated transcription, initiation	6/1488	47/16027	0.4436482766474078	0.7673916136603811	LTR	ERCC6, MED17, MITF, PAXIP1, TAF7, TBP
Macaca_mulatta	protein ubiquitination	44/1488	428/16027	0.4479320348528991	0.7722854320688649	LTR	ASB12, CAND1, CMTR1, CUL5, DTX3, DTX4, ELOC, FANCC, FBXL17, FBXL7, FBXO4, HERC6, HUWE1, IFI27, LOC698056, LOC716637, MKRN3, NMI, NUB1, PCMTD1, PCNP, PRKN, RNF112, RNF180, RNF187, RNF217, RNF38, RNF8, SHARPIN, SIAH3, SOCS6, TNKS, TRIM11, TRIM17, TRIM24, TRIM32, TRIM33, TRIM36, TRIM5, TRIM55, TRIM68, UBE2G2, UBE2W, VCP
Macaca_mulatta	positive regulation of NIK/NF-kappaB signaling	6/1488	48/16027	0.4492837851534348	0.7722854320688649	LTR	APP, IL1B, NMI, RTKN2, TERF2IP, TLR3
Macaca_mulatta	purine ribonucleoside triphosphate metabolic process	6/1488	48/16027	0.4492837851534348	0.7722854320688649	LTR	GIMAP7, LOC698764, LOC699117, LOC707476, LRRK2, STOML2
Macaca_mulatta	regulation of T cell proliferation	15/1488	133/16027	0.4509540236645126	0.7741893157359567	LTR	ARG2, CCR2, CD209, CD81, IDO1, IGF1, IL12B, IL15, IL1B, LOC100427967, PLA2G2A, PLA2G2E, PLA2G5, SYK, TNFSF9
Macaca_mulatta	regulation of ubiquitin-dependent protein catabolic process	15/1488	134/16027	0.4528940548226347	0.7767880349927688	LTR	GCLC, HFE, IL33, LOC716637, LRRK2, NUB1, PIAS1, PRICKLE1, PRKN, PTK2B, RNF180, RNF217, SVIP, USP38, VCP
Macaca_mulatta	positive regulation of leukocyte mediated cytotoxicity	6/1488	49/16027	0.4557057129600511	0.7788832711230625	LTR	F2RL1, HFE, IL12B, LOC106996627, MAMU-A, MAMU-AG
Macaca_mulatta	negative regulation of T cell proliferation	6/1488	49/16027	0.4557057129600511	0.7788832711230625	LTR	ARG2, IDO1, LOC100427967, PLA2G2A, PLA2G2E, PLA2G5
Macaca_mulatta	regulation of catalytic activity	6/1488	49/16027	0.4557057129600511	0.7788832711230625	LTR	ADRB3, FNIP1, IFI6, NDUFA4, PLSCR1, PLSCR2
Macaca_mulatta	synaptic signaling	21/1488	195/16027	0.4559523800069963	0.7788832711230625	LTR	CHRNA1, CHRNA2, EXOC4, GABRA2, GABRA6, GABRG1, GLRB, GRIA2, GRM7, GUCY1B1, HRH2, HTR2C, HTR5A, IL1RAPL1, NTRK2, PLAT, PRKN, SHISA6, TNR, UNC13B, UTRN
Macaca_mulatta	electron transport chain	10/1488	87/16027	0.4571242372033858	0.7799168634740966	LTR	COX7B2, DHRS2, DNAJC15, ETFB, FDX1, LOC106996000, NDUFV1, NDUFV3, POLG2, PUM2
Macaca_mulatta	nucleoside triphosphate biosynthetic process	6/1488	50/16027	0.4628545024928696	0.7872531463908388	LTR	CTPS1, CTPS2, LOC698764, LOC699117, LOC707476, STOML2
Macaca_mulatta	positive regulation of immune response	38/1488	365/16027	0.4647885415936379	0.788366761260135	LTR	BTN3A3, C1S, C7, CCR2, CD177, CD81, ERMAP, F2RL1, FPR1, FPR2, FPR3, HFE, IDO1, IKBKG, IL12B, IL15, IL1B, IL23R, IL33, ITGAM, LOC106996627, MAMU-A, MAMU-AG, NLRP10, NLRP3, PAXIP1, PDE4B, PLCXD3, PLSCR1, PLSCR2, RGCC, RSAD2, STOML2, SYK, TESPA1, THEMIS, TRIM5, VAMP7
Macaca_mulatta	sulfur compound biosynthetic process	10/1488	89/16027	0.4659939985087655	0.788366761260135	LTR	CHST11, CHST3, FMO1, GCLC, GSTP1, MTRR, PAPSS1, PAPSS2, PDHB, PDHX
Macaca_mulatta	cell-cell adhesion	38/1488	369/16027	0.4685458981745214	0.788366761260135	LTR	ALCAM, CADM2, CCR2, CD177, CD200, CD209, CD99, CDH10, CDHR1, CLDN1, CNTN1, CTNNA3, CTNND2, DCHS2, EMB, HMCN1, IGSF21, IGSF5, IL1B, ITGA6, ITGAL, ITGAM, LRRC4C, NECTIN3, NEGR1, PCDHB14, PCDHB15, PCDHGA1, PDPN, PECAM1, PRICKLE1, ROBO1, SELE, SYK, TENM4, THBS4, TJP2, TNR
Macaca_mulatta	negative regulation of leukocyte activation	16/1488	144/16027	0.4688462874574628	0.788366761260135	LTR	ARG2, ASCL2, ATM, BANK1, CCR2, CD200, HFE, IDO1, IL13RA2, LOC100426567, LOC100427967, PLA2G2A, PLA2G2E, PLA2G5, PTPN2, SOCS6
Macaca_mulatta	response to amino acid	6/1488	51/16027	0.4706709988191868	0.788366761260135	LTR	ANAPC15, GLRA3, GLRA4, NTRK2, RRAGB, SLC38A9
Macaca_mulatta	DNA modification	6/1488	51/16027	0.4706709988191868	0.788366761260135	LTR	AICDA, ALKBH3, APOBEC3G, APOBEC3H, HELLS, ZDBF2
Macaca_mulatta	negative regulation of proteolysis involved in cellular protein catabolic process	6/1488	51/16027	0.4706709988191868	0.788366761260135	LTR	AQP11, HFE, LAMP3, SVIP, USP25, USP38
Macaca_mulatta	negative regulation of epithelial cell migration	6/1488	51/16027	0.4706709988191868	0.788366761260135	LTR	CXCL13, DNAJA4, RGCC, SLIT2, SP100, SYNJ2BP
Macaca_mulatta	negative regulation of immune response	16/1488	147/16027	0.4751677735351719	0.7932911443490369	LTR	ARG2, ASCL2, CCR2, DTX4, HFE, IL12B, IL13RA2, IL33, LOC100426567, NLRP6, NMI, OAS3, PTPN2, SERPINB9, USP38, YTHDF3
Macaca_mulatta	regulation of regulated secretory pathway	11/1488	96/16027	0.4776389440581388	0.7955443498839312	LTR	CCR2, CD177, F2RL1, IL13RA2, ITGAM, LRRK2, RIMS2, SYK, SYT17, SYT6, VAMP7
Macaca_mulatta	exocytosis	16/1488	148/16027	0.477846951438277	0.7955443498839312	LTR	CPLX2, CRHBP, EXOC1, EXOC4, FCGR3, LIN7A, RIMS2, SNAP47, STX11, SYK, SYT17, SYT6, SYTL5, TNFAIP2, UNC13B, VAMP7
Macaca_mulatta	RNA export from nucleus	6/1488	52/16027	0.4790967835516017	0.7956996670694073	LTR	NPAP1, NUP155, NXF3, NXT2, THOC2, YTHDC1
Macaca_mulatta	positive regulation of Ras protein signal transduction	6/1488	52/16027	0.4790967835516017	0.7956996670694073	LTR	F2RL1, GPR35, IGF1, P2RY10, PIK3CG, ROBO1
Macaca_mulatta	regulation of CD4-positive, alpha-beta T cell activation	6/1488	52/16027	0.4790967835516017	0.7956996670694073	LTR	ARG2, ASCL2, CD81, LOC100426567, LOC100427967, NLRP3
Macaca_mulatta	regulation of leukocyte chemotaxis	11/1488	97/16027	0.480525111897723	0.7961499746794303	LTR	CCR2, CXCL13, F2RL1, FPR2, MPP1, OXSR1, PTK2B, RARRES2, SLIT2, STK39, THBS4
Macaca_mulatta	regulation of macroautophagy	11/1488	98/16027	0.4838281834940235	0.7992167832986511	LTR	EPM2A, FYCO1, GRK4, HTT, LRRK2, MTMR8, OPTN, RUFY4, SNX18, SNX7, SPTLC1
Macaca_mulatta	organophosphate ester transport	11/1488	99/16027	0.4875318889557724	0.8034058433570572	LTR	ATP8B2, ATP8B4, LOC715778, OSBPL8, PLSCR1, PLSCR2, SLC25A24, SLC25A52, SLC37A1, TMEM30B, XKR4
Macaca_mulatta	cellular response to peptide	11/1488	99/16027	0.4875318889557724	0.8034058433570572	LTR	ADCY8, APP, CACNA2D1, CAPN10, CYP11B1, CYP11B2, EDNRA, FPR2, IGF1, SNX6, TIMELESS
Macaca_mulatta	positive regulation of response to external stimulus	32/1488	310/16027	0.4899907763968353	0.8057572647037428	LTR	APP, CCR2, CD81, CXCL13, DDX60, F2RL1, FPR2, IDO1, IL12B, IL1B, IL33, LY96, NLRP10, NLRP3, NLRP6, NMI, OPTN, OXSR1, PLG, PLSCR1, PLSCR2, PTK2B, PUM2, RARRES2, SCIMP, SETD4, SLIT2, STK39, SYK, THBS4, TRIM5, VAMP7
Macaca_mulatta	response to ionizing radiation	11/1488	100/16027	0.4916194941454725	0.8057572647037428	LTR	ABRAXAS1, ATM, CMTR1, ERCC6, FBXO4, ITGB6, MAP3K20, PAXIP1, RNF8, SMPD1, TNKS1BP1
Macaca_mulatta	toll-like receptor signaling pathway	7/1488	58/16027	0.4917182839222503	0.8057572647037428	LTR	LY96, NMI, SCIMP, TLR10, TLR3, TNIP2, UNC93B1
Macaca_mulatta	cellular carbohydrate metabolic process	12/1488	106/16027	0.4992391051867794	0.8142576208555177	LTR	ACADM, AGL, EPM2A, GAA, GK5, GYG2, HK2, LALBA, PGM2, PRKAG3, RB1CC1, SORD
Macaca_mulatta	protein targeting to membrane	7/1488	60/16027	0.5011426866831497	0.8155793458025002	LTR	AQP11, CHM, EXOC4, NACAD, PEX5, PIKFYVE, ZDHHC14
Macaca_mulatta	germ cell development	12/1488	107/16027	0.5014412380315479	0.8155829119756619	LTR	ASPM, ATM, DMRTB1, DPY19L1, FAM9A, FANCC, GALNTL5, MEI4, PRSS42P, RBM46, TERB2, YTHDC2
Macaca_mulatta	ion homeostasis	56/1488	555/16027	0.5026828981528932	0.8171195131227184	LTR	ACKR2, ADCY8, APP, AQP11, ARF1, ATP6V1G1, ATP7B, CALCB, CASR, CCL28, CCR2, CCR5, CCRL2, CXCL13, CXCR2, CXCR4, DMXL2, EDNRA, EDNRB, F2RL1, FAM20A, FASLG, FPR1, FPR2, FPR3, GCLC, GHITM, GPD1L, GPR35, GRM2, HFE, HTR2C, IFI6, LRRK2, MCUR1, NPSR1, P2RY10, PTH, RAB20, RAB39A, SELENOK, SLC35G1, SLC39A4, SLC45A2, SLC9A9, SLC9C1, SLC9C2, SMAD4, SNX10, STK39, STOML2, TMTC4, TRIM24, TRPM2, UPK3A, XCR1
Macaca_mulatta	male gonad development	7/1488	61/16027	0.50675954372773	0.8227741972499782	LTR	ADAM21, ASPM, EIF2S2, LOC114679594, LOC713573, LOC713632, YBX3
Macaca_mulatta	cellular cation homeostasis	46/1488	451/16027	0.5097735853369019	0.8268128130313919	LTR	ACKR2, ADCY8, APP, AQP11, ARF1, ATP6V1G1, ATP7B, CALCB, CASR, CCL28, CCR2, CCR5, CCRL2, CXCL13, CXCR2, CXCR4, DMXL2, EDNRA, F2RL1, FASLG, FPR1, FPR2, FPR3, GHITM, GPR35, HFE, HTR2C, LRRK2, MCUR1, NPSR1, P2RY10, PTH, RAB20, RAB39A, SELENOK, SLC35G1, SLC39A4, SLC45A2, SLC9A9, SLC9C1, SLC9C2, SMAD4, STOML2, TMTC4, TRPM2, XCR1
Macaca_mulatta	action potential	7/1488	62/16027	0.5129257692144384	0.8269312928401492	LTR	CACNA2D1, CHRNA1, GPD1L, KCNC2, KCND2, NTRK2, NUP155
Macaca_mulatta	cilium movement involved in cell motility	7/1488	62/16027	0.5129257692144384	0.8269312928401492	LTR	CATSPERE, DNAH5, DNAH8, SLC22A16, SLC9C1, SORD, TEX43
Macaca_mulatta	positive regulation of interferon-gamma production	7/1488	62/16027	0.5129257692144384	0.8269312928401492	LTR	CCR2, F2RL1, IL12B, IL1B, IL23R, PDE4B, TLR3
Macaca_mulatta	cellular ion homeostasis	47/1488	466/16027	0.5175127971590034	0.8304345293187041	LTR	ACKR2, ADCY8, APP, AQP11, ARF1, ATP6V1G1, ATP7B, CALCB, CASR, CCL28, CCR2, CCR5, CCRL2, CXCL13, CXCR2, CXCR4, DMXL2, EDNRA, F2RL1, FASLG, FPR1, FPR2, FPR3, GHITM, GPR35, HFE, HTR2C, LRRK2, MCUR1, NPSR1, P2RY10, PTH, RAB20, RAB39A, SELENOK, SLC35G1, SLC39A4, SLC45A2, SLC9A9, SLC9C1, SLC9C2, SMAD4, STK39, STOML2, TMTC4, TRPM2, XCR1
Macaca_mulatta	positive regulation of lipid biosynthetic process	7/1488	63/16027	0.5196010206276438	0.8327763160291587	LTR	ABCD2, CCDC3, CGA, HSD17B13, HTR2C, IL1B, SLC27A1
Macaca_mulatta	regulation of inflammatory response	27/1488	262/16027	0.5209021587067755	0.8327763160291587	LTR	ABHD12, ADAMTS12, APP, C1QTNF3, CCR2, CD200, CD81, DROSHA, FPR2, IDO1, IGF1, IL12B, IL1B, IL22RA2, IL33, IL37, LPCAT3, MAS1, NLRP10, NLRP3, NLRP6, NMI, PTPN2, SETD4, SHARPIN, STK39, VAMP7
Macaca_mulatta	negative regulation of defense response	19/1488	181/16027	0.5210904128641756	0.8327763160291587	LTR	ARG2, C1QTNF3, CD200, DTX4, FPR2, IGF1, IL12B, IL22RA2, IL33, LPCAT3, NLRP3, NLRP6, NMI, OAS3, PTPN2, SERPINB9, SHARPIN, USP38, YTHDF3
Macaca_mulatta	regulation of membrane potential	28/1488	268/16027	0.5233261920507639	0.8346474542068032	LTR	APP, CACNA2D1, CHRNA1, CTNNA3, GABRA2, GABRA6, GABRG1, GCLC, GPD1L, IFI6, KCNC2, KCND2, KCNH7, KCNK1, KCNK12, KCNK13, KCNK2, LRRK2, MAPK8IP2, NPAS4, NTRK2, NUP155, PRKN, RIMS2, SHANK3, SPART, TCL1A, VCP
Macaca_mulatta	positive regulation of defense response	20/1488	188/16027	0.5261777771745283	0.8346474542068032	LTR	APP, CCR2, CD81, F2RL1, FPR2, IDO1, IL12B, IL1B, IL33, NLRP10, NLRP3, NLRP6, NMI, OPTN, PLSCR1, PLSCR2, SETD4, SYK, TRIM5, VAMP7
Macaca_mulatta	adipose tissue development	4/1488	31/16027	0.5271138355419418	0.8346474542068032	LTR	AMER1, PAXIP1, PUM2, SPART
Macaca_mulatta	regulation of transforming growth factor beta production	4/1488	31/16027	0.5271138355419418	0.8346474542068032	LTR	CD200, CD2AP, ITGB6, SMAD4
Macaca_mulatta	sensory perception of smell	4/1488	31/16027	0.5271138355419418	0.8346474542068032	LTR	NXNL2, OR5I1, OR5L1, TTC8
Macaca_mulatta	antibacterial humoral response	4/1488	31/16027	0.5271138355419418	0.8346474542068032	LTR	LTF, RNASE4, RNASE6, WFDC2
Macaca_mulatta	regulation of cell cycle checkpoint	4/1488	31/16027	0.5271138355419418	0.8346474542068032	LTR	ANAPC15, CRY1, FBXO4, MAP3K20
Macaca_mulatta	regulation of T cell apoptotic process	4/1488	31/16027	0.5271138355419418	0.8346474542068032	LTR	ARG2, IDO1, PIP, ST3GAL1
Macaca_mulatta	centrosome cycle	4/1488	31/16027	0.5271138355419418	0.8346474542068032	LTR	HEPACAM2, PCM1, SLC16A1, SSX2IP
Macaca_mulatta	regulation of membrane depolarization	4/1488	31/16027	0.5271138355419418	0.8346474542068032	LTR	GCLC, GPD1L, IFI6, LRRK2
Macaca_mulatta	trans-synaptic signaling	20/1488	189/16027	0.5276416065224527	0.8349490727895486	LTR	CHRNA1, CHRNA2, EXOC4, GABRA2, GABRA6, GABRG1, GLRB, GRIA2, GRM7, GUCY1B1, HRH2, HTR2C, HTR5A, IL1RAPL1, NTRK2, PLAT, PRKN, SHISA6, TNR, UNC13B
Macaca_mulatta	adenylate cyclase-modulating G protein-coupled receptor signaling pathway	20/1488	191/16027	0.5312035112871734	0.8349490727895486	LTR	ADCY1, ADCY2, ADCY8, ADGRG7, ADRB3, CALCB, EDNRA, FPR2, GNAT3, GNAZ, GPR78, GRM2, HTR5A, MC3R, PTH, PTH2R, RAMP3, SCTR, VIP, VIPR2
Macaca_mulatta	regulation of proteolysis	29/1488	280/16027	0.5324458216996164	0.8349490727895486	LTR	AQP11, EPM2A, FNIP1, GCLC, HDAC2, HFE, IFI6, IL1B, IL33, LAMP3, LOC716637, LRRK2, MELTF, NUB1, PIAS1, PLAT, PRICKLE1, PRKACB, PRKN, PTK2B, RNF180, RNF217, SVIP, TMEM98, TMTC3, TRIM32, USP25, USP38, VCP
Macaca_mulatta	regulation of NIK/NF-kappaB signaling	8/1488	70/16027	0.532771084469267	0.8349490727895486	LTR	APP, C1QTNF3, IL1B, NLRP3, NMI, RTKN2, TERF2IP, TLR3
Macaca_mulatta	establishment of vesicle localization	8/1488	70/16027	0.532771084469267	0.8349490727895486	LTR	BLOC1S6, FYCO1, GRK4, HTT, IKBKG, LIN7A, MYO5B, TESK1
Macaca_mulatta	regulation of protein ubiquitination	13/1488	122/16027	0.5335336101655149	0.8349490727895486	LTR	AMER1, CRY1, EPM2A, FBXO4, GCLC, HUWE1, LRRK2, NMI, PAXIP1, PRICKLE1, PRKN, RNF180, VPS28
Macaca_mulatta	purine nucleotide biosynthetic process	13/1488	122/16027	0.5335336101655149	0.8349490727895486	LTR	ADCY1, ADCY2, ADCY8, GUCY1B1, GUCY2D, LOC698764, LOC699117, LOC707476, PAPSS1, PAPSS2, PDHB, PDHX, STOML2
Macaca_mulatta	cation homeostasis	51/1488	508/16027	0.5343848039300269	0.8349490727895486	LTR	ACKR2, ADCY8, APP, AQP11, ARF1, ATP6V1G1, ATP7B, CALCB, CASR, CCL28, CCR2, CCR5, CCRL2, CXCL13, CXCR2, CXCR4, DMXL2, EDNRA, EDNRB, F2RL1, FAM20A, FASLG, FPR1, FPR2, FPR3, GHITM, GPR35, HFE, HTR2C, LRRK2, MCUR1, NPSR1, P2RY10, PTH, RAB20, RAB39A, SELENOK, SLC35G1, SLC39A4, SLC45A2, SLC9A9, SLC9C1, SLC9C2, SMAD4, SNX10, STOML2, TMTC4, TRIM24, TRPM2, UPK3A, XCR1
Macaca_mulatta	response to osmotic stress	4/1488	32/16027	0.5345819687399425	0.8349490727895486	LTR	OXSR1, SERPINB6, STK39, YBX3
Macaca_mulatta	intracellular pH reduction	4/1488	32/16027	0.5345819687399425	0.8349490727895486	LTR	AQP11, DMXL2, RAB20, RAB39A
Macaca_mulatta	positive regulation of Rho protein signal transduction	4/1488	32/16027	0.5345819687399425	0.8349490727895486	LTR	F2RL1, GPR35, P2RY10, ROBO1
Macaca_mulatta	cell adhesion mediated by integrin	4/1488	32/16027	0.5345819687399425	0.8349490727895486	LTR	ITGA6, ITGAL, ITGAM, ITGB6
Macaca_mulatta	negative regulation of lipid localization	4/1488	32/16027	0.5345819687399425	0.8349490727895486	LTR	CRY1, OSBPL8, PTPN2, TTC39B
Macaca_mulatta	negative regulation of lipid metabolic process	8/1488	71/16027	0.5368818794037082	0.8354237528377166	LTR	AKR1C1, CCDC3, ETFBKMT, FMO1, FMO2, FMO4, IL1B, SLC27A1
Macaca_mulatta	regulation of ion transport	30/1488	289/16027	0.5386150993277983	0.836207770602753	LTR	ATPSCKMT, CACNA2D1, CASR, CNTN1, FXYD3, FXYD5, GPD1L, GSTM2, HFE, KCNJ15, KCNJ6, NDUFA4, NKAIN2, NPSR1, OXSR1, PDE4B, PIK3CG, PLA2R1, PLN, PSEN2, PTK2B, PXK, ROS1, SARAF, STK39, SYK, SYT17, SYT6, VAMP7, VIP
Macaca_mulatta	inorganic ion homeostasis	52/1488	519/16027	0.5386737872167912	0.836207770602753	LTR	ACKR2, ADCY8, APP, AQP11, ARF1, ATP6V1G1, ATP7B, CALCB, CASR, CCL28, CCR2, CCR5, CCRL2, CXCL13, CXCR2, CXCR4, DMXL2, EDNRA, EDNRB, F2RL1, FAM20A, FASLG, FPR1, FPR2, FPR3, GHITM, GPR35, HFE, HTR2C, LRRK2, MCUR1, NPSR1, P2RY10, PTH, RAB20, RAB39A, SELENOK, SLC35G1, SLC39A4, SLC45A2, SLC9A9, SLC9C1, SLC9C2, SMAD4, SNX10, STK39, STOML2, TMTC4, TRIM24, TRPM2, UPK3A, XCR1
Macaca_mulatta	purine-containing compound biosynthetic process	14/1488	129/16027	0.5406910971987718	0.836207770602753	LTR	ADCY1, ADCY2, ADCY8, GUCY1B1, GUCY2D, LOC698764, LOC699117, LOC707476, PAPSS1, PAPSS2, PDHB, PDHX, PGM2, STOML2
Macaca_mulatta	regulation of calcium-mediated signaling	8/1488	72/16027	0.5414808375137637	0.836207770602753	LTR	APP, GRK4, HTR2C, HTT, IGF1, LRRK2, RAMP3, SYK
Macaca_mulatta	ribonucleoside monophosphate biosynthetic process	4/1488	33/16027	0.5429881126697382	0.836207770602753	LTR	DHODH, LOC698764, RFK, UPP1
Macaca_mulatta	ribonucleoside bisphosphate biosynthetic process	4/1488	33/16027	0.5429881126697382	0.836207770602753	LTR	PAPSS1, PAPSS2, PDHB, PDHX
Macaca_mulatta	pyrimidine-containing compound biosynthetic process	4/1488	33/16027	0.5429881126697382	0.836207770602753	LTR	CTPS1, CTPS2, DHODH, UPP1
Macaca_mulatta	plasma lipoprotein particle organization	4/1488	33/16027	0.5429881126697382	0.836207770602753	LTR	LIPG, LPCAT3, PLA2G2E, SOAT1
Macaca_mulatta	regulation of defense response to virus by host	4/1488	33/16027	0.5429881126697382	0.836207770602753	LTR	APOBEC3G, IL12B, IL15, IL23R
Macaca_mulatta	purine nucleoside bisphosphate biosynthetic process	4/1488	33/16027	0.5429881126697382	0.836207770602753	LTR	PAPSS1, PAPSS2, PDHB, PDHX
Macaca_mulatta	positive regulation of double-strand break repair via homologous recombination	4/1488	33/16027	0.5429881126697382	0.836207770602753	LTR	ERCC6, HELQ, TIMELESS, YEATS4
Macaca_mulatta	nucleoside bisphosphate biosynthetic process	4/1488	33/16027	0.5429881126697382	0.836207770602753	LTR	PAPSS1, PAPSS2, PDHB, PDHX
Macaca_mulatta	plasma membrane invagination	4/1488	33/16027	0.5429881126697382	0.836207770602753	LTR	ARF1, ARHGAP12, SNX18, XKR4
Macaca_mulatta	negative regulation of mitochondrion organization	4/1488	34/16027	0.5522179361076461	0.8386560335849005	LTR	GCLC, GHITM, HUWE1, PRKN
Macaca_mulatta	regulation of T cell receptor signaling pathway	4/1488	34/16027	0.5522179361076461	0.8386560335849005	LTR	CD81, IKBKG, PTPN2, TESPA1
Macaca_mulatta	metal ion export	4/1488	34/16027	0.5522179361076461	0.8386560335849005	LTR	ATP7B, GHITM, KCNT2, SLC35G1
Macaca_mulatta	lipid storage	4/1488	34/16027	0.5522179361076461	0.8386560335849005	LTR	B4GALNT1, CRY1, IL1B, SOAT1
Macaca_mulatta	positive regulation of reactive oxygen species metabolic process	4/1488	34/16027	0.5522179361076461	0.8386560335849005	LTR	AKR1C1, F2RL1, ITGAM, SYK
Macaca_mulatta	pH reduction	4/1488	34/16027	0.5522179361076461	0.8386560335849005	LTR	AQP11, DMXL2, RAB20, RAB39A
Macaca_mulatta	phospholipase C-activating G protein-coupled receptor signaling pathway	9/1488	79/16027	0.5568363164805815	0.841523087838858	LTR	CXCR2, F2RL1, FPR1, FPR2, FPR3, GPR35, HTR2C, P2RY10, VIP
Macaca_mulatta	regulation of defense response	44/1488	439/16027	0.5598906293908513	0.8456745401117579	LTR	ABHD12, ADAMTS12, APOBEC3G, APP, ARG2, C1QTNF3, CCR2, CD200, CD81, DROSHA, DTX4, F2RL1, FPR2, IDO1, IGF1, IL12B, IL15, IL1B, IL22RA2, IL23R, IL33, IL37, KLRB1, LPCAT3, MAS1, NLRP10, NLRP3, NLRP6, NMI, OAS3, OPTN, PLSCR1, PLSCR2, PTPN2, SERPINB9, SETD4, SHANK3, SHARPIN, STK39, SYK, TRIM5, USP38, VAMP7, YTHDF3
Macaca_mulatta	long-term synaptic potentiation	4/1488	35/16027	0.5621623407502507	0.8458340128469124	LTR	NTRK2, SHANK3, SNAP47, TNR
Macaca_mulatta	neutral amino acid transport	4/1488	35/16027	0.5621623407502507	0.8458340128469124	LTR	SFXN1, SLC1A4, SLC36A4, SLC38A4
Macaca_mulatta	regulation of muscle adaptation	4/1488	35/16027	0.5621623407502507	0.8458340128469124	LTR	IGF1, MTPN, PDE9A, SMAD4
Macaca_mulatta	intraciliary transport	4/1488	35/16027	0.5621623407502507	0.8458340128469124	LTR	IFT57, PCM1, SSX2IP, WDR60
Macaca_mulatta	protein-lipid complex subunit organization	4/1488	35/16027	0.5621623407502507	0.8458340128469124	LTR	LIPG, LPCAT3, PLA2G2E, SOAT1
Macaca_mulatta	vesicle localization	9/1488	81/16027	0.5624550303451489	0.8458340128469124	LTR	BLOC1S6, FYCO1, GRK4, HTT, IKBKG, LIN7A, MYO5B, PCLO, TESK1
Macaca_mulatta	pattern recognition receptor signaling pathway	9/1488	81/16027	0.5624550303451489	0.8458340128469124	LTR	CLPB, LY96, NMI, OAS3, SCIMP, TLR10, TLR3, TNIP2, UNC93B1
Macaca_mulatta	chemotaxis	23/1488	224/16027	0.563173227897391	0.846451514567788	LTR	ACKR2, CCL24, CCL28, CCR2, CCR5, CCRL2, CD300H, CXCL13, CXCR2, CXCR4, EDNRB, FPR1, FPR2, FPR3, LOC100430627, LOC702067, LOC703390, PDE4B, PIKFYVE, ROBO1, SLIT2, SYK, XCR1
Macaca_mulatta	gene expression	15/1488	143/16027	0.5638474604090054	0.8470022986056674	LTR	CD2AP, CNTN1, EDNRA, EDNRB, FASTKD2, GRM2, IL1B, IL33, ITGB6, PRICKLE1, ROS1, SHANK3, TBRG4, TLR3, TRMT10C
Macaca_mulatta	negative regulation of response to biotic stimulus	9/1488	82/16027	0.5659239946629964	0.8482695170547746	LTR	ARG2, DTX4, LTF, NMI, OAS3, PTPN2, SERPINB9, USP38, YTHDF3
Macaca_mulatta	regulation of sequestering of calcium ion	9/1488	82/16027	0.5659239946629964	0.8482695170547746	LTR	CCR5, FASLG, GHITM, GSTM2, HTR2C, NPSR1, PTK2B, TRPM2, XCR1
Macaca_mulatta	divalent inorganic cation homeostasis	35/1488	343/16027	0.5719459872322934	0.8510364894478458	LTR	ACKR2, ADCY8, APP, CALCB, CASR, CCL28, CCR2, CCR5, CCRL2, CXCL13, CXCR2, CXCR4, EDNRA, F2RL1, FAM20A, FASLG, FPR1, FPR2, FPR3, GHITM, GPR35, HTR2C, MCUR1, NPSR1, P2RY10, PTH, SELENOK, SLC35G1, SLC39A4, SNX10, STOML2, TMTC4, TRIM24, TRPM2, XCR1
Macaca_mulatta	regulation of gluconeogenesis	4/1488	36/16027	0.5727178700790009	0.8510364894478458	LTR	ACADM, C1QTNF3, CRY1, PTPN2
Macaca_mulatta	positive regulation of cellular carbohydrate metabolic process	4/1488	36/16027	0.5727178700790009	0.8510364894478458	LTR	CRY1, IGF1, PTH, PTPN2
Macaca_mulatta	detection of chemical stimulus involved in sensory perception of bitter taste	4/1488	36/16027	0.5727178700790009	0.8510364894478458	LTR	CA6, GNAT3, PIP, TAS2R16
Macaca_mulatta	pyrimidine nucleotide metabolic process	4/1488	36/16027	0.5727178700790009	0.8510364894478458	LTR	CTPS1, CTPS2, DHODH, UPP1
Macaca_mulatta	synaptic transmission, glutamatergic	4/1488	36/16027	0.5727178700790009	0.8510364894478458	LTR	GRIA2, PRKN, TNR, UNC13B
Macaca_mulatta	purine ribonucleoside triphosphate biosynthetic process	4/1488	36/16027	0.5727178700790009	0.8510364894478458	LTR	LOC698764, LOC699117, LOC707476, STOML2
Macaca_mulatta	regulation of lipid transport	9/1488	84/16027	0.5740752617510972	0.8525931572255907	LTR	CRY1, FASLG, LIPG, LPCAT3, NUS1, PLA2R1, SPP1, SYK, TTC39B
Macaca_mulatta	organic substance metabolic process	470/1488	4961/16027	0.5760894027045984	0.8538705925648247	LTR	AADAT, AASDHPPT, ABCC10, ABCD2, ABCD3, ABHD12, ABRAXAS1, ACAD9, ACADL, ACADM, ACO1, ACOX3, ACSM4, ACTR8, ADAM21, ADAMTS12, ADCY1, ADCY2, ADCY8, ADGB, ADH6, AGL, AGXT, AICDA, AKR1C1, AKR1C4, AKR1D1, ALDH1A1, ALDH1L1, ALDH3B1, ALDH3B2, ALG11, ALKBH3, ALOX5AP, AMN1, APOBEC3G, APOBEC3H, APOL2, APOL4, APOL5, APOL6, APP, AQP11, ARG2, ASAH1, ASB12, ASGR2, ATG10, ATM, AZIN1, B3GALNT1, B4GALNT1, B4GALNT2, B4GALT4, BATF, BLVRA, C1GALT1C1, C1S, CACNG3, CAND1, CAPN10, CAPN13, CARS2, CCDC3, CD2AP, CD81, CD9, CDC7, CERS3, CGA, CHST10, CHST11, CHST2, CHST3, CHST8, CLNS1A, CLPS, CLPSL1, CMAS, CMTR1, CNTN1, CPA2, CPSF6, CPZ, CROT, CRY1, CRYM, CTPS1, CTPS2, CTSO, CTSV, CUL5, CWC22, CXCR2, CYP11B1, CYP11B2, CYP2C18, CYTL1, D2HGDH, DBI, DERA, DHCR24, DHODH, DHX15, DHX38, DISP1, DNAJB9, DROSHA, DTX3, DTX4, ECHDC1, EDNRA, EDNRB, ELOC, ENPP4, EPM2A, ERCC6, ERI1, ERI3, ETFB, ETNK1, F13B, FAH, FAM189A2, FANCC, FAR1, FARSB, FASTKD2, FBXL17, FBXL7, FBXO4, FDX1, FIG4, FMO1, FMO2, FOLR1, GAA, GADL1, GAL3ST1, GAL3ST2, GALNT13, GALNT17, GALNT5, GARS, GCLC, GFM1, GIMAP7, GINS1, GK5, GLT6D1, GLYAT, GPAT3, GPD1L, GRHPR, GRK3, GRM2, GSTM1, GSTM2, GSTM3, GSTM5, GSTO1, GSTO2, GSTP1, GTF2B, GUCY1B1, GUCY2D, GYG2, HACL1, HAO2, HELLS, HELQ, HERC6, HGSNAT, HK2, HMGCS1, HP, HPDL, HPGD, HPSE, HS6ST3, HSD11B1, HSD17B11, HSD17B4, HSD17B6, HUWE1, HYAL4, ICE1, IDO1, IFI27, IGF1, IKBKB, IL1B, IL33, IMPAD1, INHA, INTS4, INTS6L, ITGB6, IYD, KARS, KYAT3, LALBA, LARS2, LGSN, LIPG, LMLN, LOC106996346, LOC114669773, LOC114679594, LOC698056, LOC698764, LOC699117, LOC699631, LOC701497, LOC705310, LOC707476, LOC713027, LOC713573, LOC713632, LOC716637, LPCAT2, LPCAT3, LPCAT4, LRRK2, LSM5, LTF, LYG1, LYG2, MAGEC2, MAN2B2, MBD4, MBOAT4, MEI4, METAP2, MGAT5B, MKRN3, MMP7, MOGAT1, MRPL11, MRPL21, MRPL32, MRPS16, MRPS30, MSH6, MSRA, MTHFD2L, MTMR2, MTMR8, MTRR, MUTYH, N6AMT1, NADSYN1, NAF1, NANS, NBAS, NEU3, NEU4, NFIL3, NMI, NQO2, NSMCE1, NSUN4, NUB1, NUDT10, NUDT9, NUP155, NUS1, OXCT1, PAM, PAPOLG, PAPSS1, PAPSS2, PARG, PCMTD1, PCNP, PDE4B, PDE8A, PDE9A, PDHB, PDHX, PES1, PEX1, PEX5, PGGHG, PGK1, PGLS, PGM2, PHGDH, PI4K2B, PIAS1, PIGK, PIGT, PIK3CG, PIKFYVE, PIN4, PIP, PLA2G2A, PLA2G2E, PLA2G5, PLAAT5, PLAT, PLBD1, PLCL1, PLCXD3, PLG, PLP1, PM20D1, PNLIPRP3, PNPLA8, POLG2, POLR1E, POLR2B, POMGNT2, POT1, PRDX6, PRICKLE1, PRKAG3, PRKN, PRLH, PRODH, PRSS21, PRSS33, PRSS41, PRSS42P, PSEN2, PSMA2, PSMC1, PSMC4, PTBP3, PTH, PTPN2, PTPRB, PUM2, QDPR, QPRT, RALA, RAMP3, RARRES2, RB1CC1, RBFA, RBFOX1, RDH10, RDH16, RFK, RIOK2, RNASET2, RNF112, RNF175, RNF180, RNF187, RNF213, RNF217, RNF38, RNF8, RNMT, RNPEPL1, ROS1, RP9, RPE65, RPIA, RPL37, RPL37A, RPL7, RPN1, RPP40, RPS4Y1, RRM2B, RTCA, SC5D, SCCPDH, SCPEP1, SDR9C7, SEC11C, SENP7, SF3B5, SHANK3, SHARPIN, SIAH3, SLC16A1, SLC16A9, SLC25A2, SLC27A1, SLC44A5, SLC45A2, SLC52A3, SMAD4, SMPD1, SMPDL3A, SNRPB2, SOAT1, SOCS6, SORD, SP100, SPAM1, SPCS3, SPIN1, SPP1, SPTLC1, SPTY2D1, SRRM2, SRSF10, SSU72, ST3GAL1, ST3GAL5, ST6GAL2, ST6GALNAC5, ST8SIA6, STOML2, SULT1B1, SULT1C4, SULT1E1, SYCP1, SYK, TAF7, TAF9B, TARS, TBP, TBRG4, TDO2, TECRL, TERB2, TERF2IP, THEM4, THOC2, THUMPD1, TIMELESS, TLR3, TM9SF2, TMC7, TMPRSS11B, TMTC3, TMTC4, TNKS, TNKS1BP1, TOE1, TONSL, TRIM11, TRIM17, TRIM24, TRIM32, TRIM33, TRIM36, TRIM5, TRIM55, TRIM68, TRMT10C, TRMT44, TTLL2, TTLL4, TTLL7, TXNL4A, U2SURP, UBE2G2, UBE2W, UGGT1, UGT2A3, UGT2B7, UGT8, UPP1, USP38, UTP14C, VCP, WDR4, XYLB, YTHDC1, ZDBF2, ZFYVE26, ZNF365, ZNF514, ZNF768
Macaca_mulatta	aminoglycan metabolic process	10/1488	90/16027	0.5822503335241354	0.860092816885894	LTR	CHST11, CHST3, EDNRA, EDNRB, HPSE, HYAL4, IL1B, LYG1, LYG2, SPAM1
Macaca_mulatta	negative regulation of cell activation	17/1488	160/16027	0.5825683061320318	0.8601008468215405	LTR	ARG2, ASCL2, ATM, BANK1, CCR2, CD200, CD9, HFE, IDO1, IL13RA2, LOC100426567, LOC100427967, PLA2G2A, PLA2G2E, PLA2G5, PTPN2, SOCS6
Macaca_mulatta	regulation of interferon-gamma production	10/1488	91/16027	0.584493988806585	0.8620190017126055	LTR	CCR2, F2RL1, IL12B, IL1B, IL23R, IL33, LOC100427967, NLRP6, PDE4B, TLR3
Macaca_mulatta	positive regulation of catabolic process	37/1488	367/16027	0.5848621814570758	0.8621000125173395	LTR	ABCD2, AMER1, APP, CD81, EPM2A, FYCO1, GCLC, GRK4, HTT, IGF1, IL1B, IL33, LOC716637, LRRK2, NUB1, OPTN, PIAS1, PRICKLE1, PRKN, PTK2B, RB1CC1, RNF180, RNF217, RUFY4, SNX18, SNX7, SPTLC1, SVIP, TMTC3, TRIM32, TRIM5, TRIM68, VCP, VIP, VPS28, YTHDF3, ZC3HAV1
Macaca_mulatta	inorganic cation transmembrane transport	37/1488	369/16027	0.5865823502402807	0.863142073051994	LTR	ATP6V1G1, ATP7B, CCR5, EDNRA, EDNRB, FASLG, GHITM, HTR2C, KCNC2, KCND2, KCNH7, KCNJ15, KCNJ6, KCNK1, KCNK12, KCNK13, KCNK2, KCNT2, KCNV1, KCNV2, LOC699117, LOC707476, MCUR1, NNT, SLC30A4, SLC35G1, SLC39A4, SLC41A2, SLC41A3, SLC6A1, SLC9A9, SLC9C1, SLC9C2, STK39, STOML2, TRPM2, XCR1
Macaca_mulatta	amino acid transport	10/1488	92/16027	0.5871224646473591	0.863142073051994	LTR	EPM2A, NTRK2, SFXN1, SLC1A4, SLC22A2, SLC25A2, SLC36A4, SLC38A4, SLC38A9, SLC6A1
Macaca_mulatta	calcium ion transport	17/1488	164/16027	0.5889957920403457	0.863142073051994	LTR	CACHD1, CASR, CCR5, EDNRA, EDNRB, EPM2A, FASLG, GHITM, HTR2C, MCUR1, PSEN2, RAMP3, SARAF, SELENOK, SLC35G1, TRPM2, XCR1
Macaca_mulatta	positive regulation of wound healing	5/1488	42/16027	0.5890191908399872	0.863142073051994	LTR	CLDN1, ENPP4, FERMT2, HPSE, PLG
Macaca_mulatta	glycerolipid catabolic process	5/1488	42/16027	0.5890191908399872	0.863142073051994	LTR	ABHD12, LIPG, PLA2G5, PNPLA8, PRDX6
Macaca_mulatta	blood coagulation	5/1488	42/16027	0.5890191908399872	0.863142073051994	LTR	BLOC1S6, F13B, F2RL1, PAPSS2, PLG
Macaca_mulatta	regulation of mononuclear cell migration	10/1488	93/16027	0.5901199659853228	0.8638351842508555	LTR	APP, ASCL2, CCR2, CXCL13, FPR2, OXSR1, PTK2B, RARRES2, SLIT2, STK39
Macaca_mulatta	SCF-dependent proteasomal ubiquitin-dependent protein catabolic process	5/1488	43/16027	0.5940908979105736	0.8678015663746808	LTR	AMN1, CUL5, FBXL17, FBXL7, FBXO4
Macaca_mulatta	regulation of lymphocyte apoptotic process	5/1488	43/16027	0.5940908979105736	0.8678015663746808	LTR	ARG2, FNIP1, IDO1, PIP, ST3GAL1
Macaca_mulatta	coagulation	5/1488	43/16027	0.5940908979105736	0.8678015663746808	LTR	BLOC1S6, F13B, F2RL1, PAPSS2, PLG
Macaca_mulatta	positive regulation of lymphocyte mediated immunity	10/1488	95/16027	0.5971565003471275	0.8697927335955673	LTR	CD81, HFE, IL12B, IL1B, LOC106996627, MAMU-A, MAMU-AG, NLRP3, PAXIP1, RSAD2
Macaca_mulatta	kidney epithelium development	5/1488	44/16027	0.5998484588747885	0.8697927335955673	LTR	AQP11, ARG2, EDNRA, PECAM1, SLIT2
Macaca_mulatta	B cell activation involved in immune response	5/1488	44/16027	0.5998484588747885	0.8697927335955673	LTR	BATF, MSH6, PHF14, PTK2B, ST3GAL1
Macaca_mulatta	hemostasis	5/1488	44/16027	0.5998484588747885	0.8697927335955673	LTR	BLOC1S6, F13B, F2RL1, PAPSS2, PLG
Macaca_mulatta	killing of cells of other organism	5/1488	44/16027	0.5998484588747885	0.8697927335955673	LTR	C7, LTF, LYZ, NLRP6, PLCXD3
Macaca_mulatta	regulation of meiotic cell cycle	5/1488	44/16027	0.5998484588747885	0.8697927335955673	LTR	ASPM, DAZL, MAPK15, RBM46, YTHDC2
Macaca_mulatta	positive regulation of production of molecular mediator of immune response	11/1488	101/16027	0.6037340001481584	0.8716512531966998	LTR	CD81, DNAJB9, F2RL1, IL1B, IL33, NLRP3, PAXIP1, RSAD2, SCIMP, SYK, TLR3
Macaca_mulatta	positive regulation of response to wounding	5/1488	45/16027	0.6062283788584605	0.8716512531966998	LTR	CLDN1, ENPP4, FERMT2, HPSE, PLG
Macaca_mulatta	embryonic digit morphogenesis	5/1488	45/16027	0.6062283788584605	0.8716512531966998	LTR	CHST11, CPLANE1, FREM2, MAP3K20, SMAD4
Macaca_mulatta	positive regulation of carbohydrate metabolic process	5/1488	45/16027	0.6062283788584605	0.8716512531966998	LTR	APP, CRY1, IGF1, PTH, PTPN2
Macaca_mulatta	vesicle cytoskeletal trafficking	5/1488	45/16027	0.6062283788584605	0.8716512531966998	LTR	BLOC1S6, FYCO1, GRK4, HTT, MYO5B
Macaca_mulatta	cellular response to virus	5/1488	45/16027	0.6062283788584605	0.8716512531966998	LTR	ARF1, CLPB, IFI6, OAS3, TLR3
Macaca_mulatta	membrane organization	41/1488	413/16027	0.6071040548607217	0.8721716958514486	LTR	ABCD2, ARF1, ARHGAP12, ATL2, ATP8B2, ATP8B4, BLOC1S6, BNIP3, CD9, DHCR24, FASLG, FOLR1, GCLC, GHITM, HK2, HUWE1, IZUMO1R, LOC715778, LPCAT2, LPCAT3, LYZL4, MYOF, NUP155, PEX5, PIKFYVE, PLSCR1, PLSCR2, RAB20, RAB39A, SMPD1, SNAP47, SNX18, SPACA5, SPAM1, SPESP1, STX11, TMEM30B, TMEM33, VAMP7, VTI1B, XKR4
Macaca_mulatta	cell-cell signaling	29/1488	288/16027	0.6088493081484365	0.8731387681211554	LTR	CCR5, CHRNA1, CHRNA2, CXCL13, EXOC4, FGFBP1, GABRA2, GABRA6, GABRG1, GJC2, GLRB, GRIA2, GRM7, GUCY1B1, HRH2, HTR2C, HTR5A, IL1RAPL1, NTRK2, PGR, PHF24, PLAT, PLCL1, PRKN, PTH, SHISA6, TNR, UNC13B, UTRN
Macaca_mulatta	learning	11/1488	104/16027	0.6106785074486308	0.8748502095255762	LTR	APP, CNTNAP2, EPM2A, GRK4, HTT, MAPK8IP2, NPAS4, NTRK2, PRKN, SHANK3, TNR
Macaca_mulatta	monocarboxylic acid biosynthetic process	11/1488	104/16027	0.6106785074486308	0.8748502095255762	LTR	ABCD3, ACSM4, AKR1D1, GSTM2, GSTP1, IDO1, LIPG, PLP1, PNPLA8, RDH10, TECRL
Macaca_mulatta	positive regulation of alpha-beta T cell activation	5/1488	46/16027	0.6131683975706039	0.8775036038035892	LTR	CCR2, CD81, IL12B, NLRP3, SYK
Macaca_mulatta	fertilization	5/1488	46/16027	0.6131683975706039	0.8775036038035892	LTR	LCN6, NECTIN3, SLC22A16, SMAD4, YBX3
Macaca_mulatta	mRNA stabilization	5/1488	47/16027	0.6206078552676304	0.8823425057252672	LTR	DAZL, LARP1B, RBM46, TENT5D, VIP
Macaca_mulatta	striated muscle contraction	5/1488	47/16027	0.6206078552676304	0.8823425057252672	LTR	ARG2, CHRNA1, GAA, MYL3, STAC
Macaca_mulatta	cellular divalent inorganic cation homeostasis	32/1488	318/16027	0.6251489727368149	0.8858959696043845	LTR	ACKR2, ADCY8, APP, CALCB, CASR, CCL28, CCR2, CCR5, CCRL2, CXCL13, CXCR2, CXCR4, EDNRA, F2RL1, FASLG, FPR1, FPR2, FPR3, GHITM, GPR35, HTR2C, MCUR1, NPSR1, P2RY10, PTH, SELENOK, SLC35G1, SLC39A4, STOML2, TMTC4, TRPM2, XCR1
Macaca_mulatta	negative regulation of inflammatory response	12/1488	114/16027	0.6260693365297945	0.8862874558281864	LTR	C1QTNF3, CD200, FPR2, IGF1, IL12B, IL22RA2, IL33, LPCAT3, NLRP3, NLRP6, PTPN2, SHARPIN
Macaca_mulatta	regulation of transmembrane transport	21/1488	207/16027	0.6299743980923709	0.8900001630216627	LTR	ATPSCKMT, AZIN1, CACNA2D1, CAPN10, EDNRA, GSTM2, HK2, IGF1, ITLN1, KCNJ15, KCNJ6, NDUFA4, NPSR1, OSBPL8, OXSR1, PDE4B, PIK3CG, PSEN2, PTH, PTK2B, STK39
Macaca_mulatta	protein complex oligomerization	21/1488	208/16027	0.6315174987278462	0.8900001630216627	LTR	ALOX5AP, AQP11, ATL2, CLDN1, CPSF6, FARSB, GLRA3, HGSNAT, ITLN1, KCNC2, KCND2, KCNV1, KCNV2, NLRP3, NLRP6, RNF112, STOML2, SYCP1, TDO2, TRPM2, VSTM5
Macaca_mulatta	flagellated sperm motility	6/1488	53/16027	0.6316025866211146	0.8900001630216627	LTR	CATSPERE, DNAH5, SLC22A16, SLC9C1, SORD, TEX43
Macaca_mulatta	sperm motility	6/1488	53/16027	0.6316025866211146	0.8900001630216627	LTR	CATSPERE, DNAH5, SLC22A16, SLC9C1, SORD, TEX43
Macaca_mulatta	purine nucleoside triphosphate metabolic process	6/1488	53/16027	0.6316025866211146	0.8900001630216627	LTR	GIMAP7, LOC698764, LOC699117, LOC707476, LRRK2, STOML2
Macaca_mulatta	regulation of lipid metabolic process	22/1488	214/16027	0.6343853811853275	0.8904505871321273	LTR	ABCD2, AKR1C1, ASAH1, CCDC3, CGA, DNAJC15, ETFBKMT, FMO1, FMO2, FMO4, GOLM1, HSD17B13, HTR2C, IL1B, LPCAT3, MTMR2, MTMR9, PDK1, RARRES2, SLC27A1, THRSP, TTC39B
Macaca_mulatta	RNA stabilization	6/1488	55/16027	0.6397038397221699	0.8939600971289359	LTR	DAZL, LARP1B, NAF1, RBM46, TENT5D, VIP
Macaca_mulatta	feeding behavior	6/1488	55/16027	0.6397038397221699	0.8939600971289359	LTR	APP, HTR2C, NEGR1, NTRK2, PRLH, USP46
Macaca_mulatta	negative regulation of cellular protein catabolic process	6/1488	55/16027	0.6397038397221699	0.8939600971289359	LTR	AQP11, HFE, LAMP3, SVIP, USP25, USP38
Macaca_mulatta	autophagy of mitochondrion	6/1488	55/16027	0.6397038397221699	0.8939600971289359	LTR	FBXO4, FUNDC1, LOC716637, PRKN, RB1CC1, SNX7
Macaca_mulatta	mitochondrion disassembly	6/1488	55/16027	0.6397038397221699	0.8939600971289359	LTR	FBXO4, FUNDC1, LOC716637, PRKN, RB1CC1, SNX7
Macaca_mulatta	negative regulation of lymphocyte activation	13/1488	124/16027	0.6399350985988386	0.8939600971289359	LTR	ARG2, ASCL2, ATM, BANK1, HFE, IDO1, LOC100426567, LOC100427967, PLA2G2A, PLA2G2E, PLA2G5, PTPN2, SOCS6
Macaca_mulatta	establishment of protein localization to mitochondrion	6/1488	56/16027	0.644501187533876	0.8989697253386857	LTR	DNAJC15, GRPEL1, HK2, RALA, TIMM23, TOMM7
Macaca_mulatta	taxis	23/1488	228/16027	0.6456816440248514	0.9001600224703096	LTR	ACKR2, CCL24, CCL28, CCR2, CCR5, CCRL2, CD300H, CXCL13, CXCR2, CXCR4, EDNRB, FPR1, FPR2, FPR3, LOC100430627, LOC702067, LOC703390, PDE4B, PIKFYVE, ROBO1, SLIT2, SYK, XCR1
Macaca_mulatta	positive regulation of small GTPase mediated signal transduction	6/1488	57/16027	0.649743866878946	0.9035346749120058	LTR	F2RL1, GPR35, IGF1, P2RY10, PIK3CG, ROBO1
Macaca_mulatta	neurotransmitter transport	6/1488	57/16027	0.649743866878946	0.9035346749120058	LTR	CPLX2, LIN7A, PRKN, SLC22A1, SLC22A2, SLC6A1
Macaca_mulatta	negative regulation of transport	25/1488	249/16027	0.6595556464187322	0.9057370952816124	LTR	ARHGAP8, CCR2, CD200, CRHBP, CRY1, F2RL1, FAM3D, GNAZ, IL12B, IL13RA2, IL1RAPL1, LRRK2, NEU3, OXSR1, PRKN, PTK2B, PXK, RSAD2, SIAH3, SP100, STK39, SVIP, UBAC2, UBE2G2, VIP
Macaca_mulatta	regulation of calcium ion transmembrane transport	7/1488	64/16027	0.6631960394758223	0.9071150599589777	LTR	CACNA2D1, GSTM2, NPSR1, PDE4B, PIK3CG, PSEN2, PTK2B
Macaca_mulatta	negative regulation of lymphocyte proliferation	7/1488	64/16027	0.6631960394758223	0.9071150599589777	LTR	ARG2, ATM, IDO1, LOC100427967, PLA2G2A, PLA2G2E, PLA2G5
Macaca_mulatta	protein localization to mitochondrion	7/1488	64/16027	0.6631960394758223	0.9071150599589777	LTR	DNAJC15, GRPEL1, HK2, PRKN, RALA, TIMM23, TOMM7
Macaca_mulatta	regulation of exocytosis	15/1488	144/16027	0.6639785501736362	0.9077342126566551	LTR	CCR2, CD177, F2RL1, IL13RA2, IL1RAPL1, ITGAM, LRRK2, PCLO, PRKN, RALA, RIMS2, SYK, SYT17, SYT6, VAMP7
Macaca_mulatta	regulation of fatty acid metabolic process	7/1488	65/16027	0.6662000556189489	0.9082054335690773	LTR	ABCD2, ETFBKMT, FMO1, FMO2, FMO4, IL1B, PDK1
Macaca_mulatta	negative regulation of mononuclear cell proliferation	7/1488	65/16027	0.6662000556189489	0.9082054335690773	LTR	ARG2, ATM, IDO1, LOC100427967, PLA2G2A, PLA2G2E, PLA2G5
Macaca_mulatta	regulation of adaptive immune response based on somatic recombination of immune receptors built from immunoglobulin superfamily domains	15/1488	146/16027	0.6665403651920049	0.9082054335690773	LTR	ASCL2, CCR2, CD81, HFE, IL12B, IL1B, IL23R, IL33, LOC106996627, MAMU-A, MAMU-AG, NLRP10, NLRP3, PAXIP1, RSAD2
Macaca_mulatta	regulation of innate immune response	15/1488	147/16027	0.6681313280593453	0.9097958509744276	LTR	DTX4, FPR2, IL12B, KLRB1, NLRP10, NMI, OAS3, PLSCR1, PLSCR2, PTPN2, SERPINB9, SYK, TRIM5, USP38, YTHDF3
Macaca_mulatta	regulation of protein modification by small protein conjugation or removal	15/1488	149/16027	0.6719042448497827	0.9140289084659428	LTR	AMER1, CRY1, EPM2A, FBXO4, GCLC, HUWE1, LRRK2, NMI, PAXIP1, PIAS1, PRICKLE1, PRKN, RNF180, VCP, VPS28
Macaca_mulatta	metal ion transport	43/1488	437/16027	0.6758890898690133	0.9162165934983908	LTR	ATP1B4, ATP7B, CACHD1, CASR, CCR5, EDNRA, EDNRB, EPM2A, FASLG, GHITM, HTR2C, KCNC2, KCND2, KCNH7, KCNJ15, KCNJ6, KCNK1, KCNK12, KCNK13, KCNK2, KCNT2, KCNV1, KCNV2, LTF, MCUR1, MELTF, OXSR1, PSEN2, RAMP3, SARAF, SELENOK, SLC30A4, SLC35G1, SLC39A4, SLC41A2, SLC41A3, SLC6A1, SLC9A9, SLC9C1, SLC9C2, STK39, TRPM2, XCR1
Macaca_mulatta	regulation of adaptive immune response	16/1488	156/16027	0.6765087638040443	0.9162165934983908	LTR	ASCL2, CCR2, CD48, CD81, HFE, IL12B, IL1B, IL23R, IL33, LOC106996627, MAMU-A, MAMU-AG, NLRP10, NLRP3, PAXIP1, RSAD2
Macaca_mulatta	vesicle fusion	7/1488	68/16027	0.6776005984981787	0.9163424309911488	LTR	PIKFYVE, RAB20, RAB39A, SNAP47, STX11, VAMP7, VTI1B
Macaca_mulatta	positive regulation of endocytosis	7/1488	68/16027	0.6776005984981787	0.9163424309911488	LTR	F2RL1, HFE, SELE, SMPD1, SYK, TBC1D5, VPS28
Macaca_mulatta	response to peptide	17/1488	166/16027	0.685736337628825	0.9187665049437811	LTR	ADCY8, APP, CACNA2D1, CAPN10, CRY1, CYP11B1, CYP11B2, EDNRA, FPR2, IGF1, PRLH, RAMP3, REG1A, REG1B, SLC27A1, SNX6, TIMELESS
Macaca_mulatta	regulation of system process	31/1488	312/16027	0.6931073990939416	0.9259788334933146	LTR	APP, ATPSCKMT, CACNA2D1, CRHBP, CRY1, CTNNA3, EDNRA, EDNRB, F2RL1, FIG4, GAA, GPD1L, HRH2, HTR2C, IGF1, LPCAT3, LRRK2, MTMR2, MTPN, MYL3, NMU, OPRPN, PDE4B, PDE9A, SHANK3, SMAD4, STK39, STRIT1, TENM4, TMEM98, TNR
Macaca_mulatta	gonad development	8/1488	77/16027	0.6931382256526991	0.9259788334933146	LTR	ADAM21, ASPM, EIF2S2, LOC114679594, LOC713573, LOC713632, RDH10, YBX3
Macaca_mulatta	negative regulation of apoptotic signaling pathway	18/1488	178/16027	0.6961244820541344	0.9270255966719325	LTR	GCLC, GHITM, GRK4, GSTP1, HELLS, HTT, IFI6, IGF1, IL1B, ITGA6, LRRK2, MAPK8IP2, PRKN, RB1CC1, RRM2B, RTKN2, TRIM32, YBX3
Macaca_mulatta	regulation of telomere maintenance	8/1488	78/16027	0.6962797631979958	0.9270255966719325	LTR	ATM, FBXO4, MAPK15, MAPKAPK5, NAF1, POT1, TERF2IP, TNKS
Macaca_mulatta	respiratory electron transport chain	8/1488	78/16027	0.6962797631979958	0.9270255966719325	LTR	COX7B2, DNAJC15, ETFB, LOC106996000, NDUFV1, NDUFV3, POLG2, PUM2
Macaca_mulatta	regulation of immune system process	106/1488	1103/16027	0.7065833033104321	0.930836405318482	LTR	APOBEC3G, APP, ARG2, ASCL2, ATM, BANK1, BLOC1S6, BTLA, BTN3A3, C1S, C7, CCL28, CCR2, CD177, CD200, CD209, CD48, CD81, CD9, CD99, CEACAM1, CEACAM4, CEACAM5, CEACAM7, CHST2, CLPB, CXCL13, DDX60, DNAJB9, DROSHA, DTX4, ERMAP, F2RL1, FCGR2A, FCGR2B, FCGR3, FPR1, FPR2, FPR3, HFE, IDO1, IGF1, IKBKG, IL12B, IL13RA2, IL15, IL1B, IL23R, IL33, ITGAM, KLRB1, LOC100426567, LOC100427967, LOC106996627, LTF, LY96, MAMU-A, MAMU-AG, MITF, MPP1, MTURN, MYSM1, NLRP10, NLRP3, NLRP6, NMI, OAS3, OXSR1, PAXIP1, PDE4B, PIP, PLA2G2A, PLA2G2E, PLA2G5, PLCXD3, PLSCR1, PLSCR2, PTK2B, PTPN2, PUM2, RARRES2, RGCC, RSAD2, SCIMP, SELE, SERPINB9, SLIT2, SOCS6, STK39, STOML2, SYK, TESPA1, THBS4, THEMIS, TLR10, TLR3, TNFSF9, TNIP2, TRIM5, UNC93B1, USP38, VAMP7, YTHDF3, ZBTB33, ZNF131, ZNF16
Macaca_mulatta	visual perception	9/1488	90/16027	0.7178388674265808	0.9379698123542924	LTR	CRYGA, CRYGB, CRYGC, CRYGD, GLRB, GUCY2D, LOC711450, NXNL2, RDH10
Macaca_mulatta	cell adhesion	58/1488	597/16027	0.7191405664565951	0.9379698123542924	LTR	ADAMTS12, ALCAM, CADM2, CCN5, CCR2, CD177, CD200, CD209, CD9, CD99, CDH10, CDHR1, CLDN1, CLDN16, CNTN1, CNTNAP2, COL6A3, CTNNA3, CTNND2, DCHS2, EMB, FERMT2, FOLR1, FREM2, HAPLN3, HMCN1, HPSE, IGSF21, IGSF5, IL1B, ITGA6, ITGAL, ITGAM, ITGB6, IZUMO1R, LMLN, LOC114672614, LOC719667, LRRC4C, MFGE8, MXRA5, NCAM1, NECTIN3, NEGR1, PCDHB14, PCDHB15, PCDHGA1, PDPN, PECAM1, PRICKLE1, ROBO1, SELE, SPP1, SYK, TENM4, THBS4, TJP2, TNR
Macaca_mulatta	biological adhesion	58/1488	601/16027	0.7205189619611098	0.9379698123542924	LTR	ADAMTS12, ALCAM, CADM2, CCN5, CCR2, CD177, CD200, CD209, CD9, CD99, CDH10, CDHR1, CLDN1, CLDN16, CNTN1, CNTNAP2, COL6A3, CTNNA3, CTNND2, DCHS2, EMB, FERMT2, FOLR1, FREM2, HAPLN3, HMCN1, HPSE, IGSF21, IGSF5, IL1B, ITGA6, ITGAL, ITGAM, ITGB6, IZUMO1R, LMLN, LOC114672614, LOC719667, LRRC4C, MFGE8, MXRA5, NCAM1, NECTIN3, NEGR1, PCDHB14, PCDHB15, PCDHGA1, PDPN, PECAM1, PRICKLE1, ROBO1, SELE, SPP1, SYK, TENM4, THBS4, TJP2, TNR
Macaca_mulatta	negative regulation of cellular protein localization	10/1488	97/16027	0.7242756725382811	0.9412722772715113	LTR	ABI3, FBXO4, LRRK2, SIAH3, SP100, SVIP, TMEM98, UBAC2, UBE2G2, VCP
Macaca_mulatta	cellular nitrogen compound catabolic process	22/1488	221/16027	0.7257259895390658	0.9425190765509717	LTR	AASDHPPT, ALDH1L1, APOBEC3G, ATM, BLVRA, DERA, ENPP4, IDO1, LSM5, NBAS, NUDT10, NUDT9, PDE4B, PDE8A, PDE9A, PM20D1, QPRT, RNASET2, SMPDL3A, TDO2, UPP1, VCP
Macaca_mulatta	response to calcium ion	10/1488	98/16027	0.7261111496529407	0.9425744735117418	LTR	AKR1C1, ALOX5AP, ANXA11, CASR, KCNMB4, SLC25A24, SMPD1, SYT17, SYT6, TRPM2
Macaca_mulatta	aromatic compound catabolic process	23/1488	235/16027	0.7347499788336189	0.9496334809305739	LTR	AASDHPPT, ALDH1L1, APOBEC3G, ATM, BLVRA, DERA, ENPP4, FAH, IDO1, KYAT3, LSM5, NBAS, NUDT10, NUDT9, PDE4B, PDE8A, PDE9A, QDPR, RNASET2, SMPDL3A, TDO2, UPP1, VCP
Macaca_mulatta	regulation of autophagy	23/1488	235/16027	0.7347499788336189	0.9496334809305739	LTR	ATM, EPM2A, FYCO1, GRK4, HTT, LAMP3, LRRK2, MAPK15, MTMR8, MTMR9, NLRP6, OPTN, PRKN, RB1CC1, RRAGB, RUFY4, SNX18, SNX7, SPTLC1, SVIP, TRIM32, TRIM5, TRIM68
Macaca_mulatta	regulation of lipid localization	11/1488	108/16027	0.7382775522773107	0.951634577923728	LTR	CRY1, FASLG, LIPG, LPCAT3, NUS1, OSBPL8, PLA2R1, PTPN2, SPP1, SYK, TTC39B
Macaca_mulatta	protein modification by small protein conjugation	46/1488	475/16027	0.7481119114222408	0.9602630504822791	LTR	ASB12, ATG10, CAND1, CMTR1, CUL5, DTX3, DTX4, ELOC, FANCC, FBXL17, FBXL7, FBXO4, HERC6, HUWE1, IFI27, LOC698056, LOC716637, MKRN3, NMI, NUB1, PCMTD1, PCNP, PIAS1, PRKN, RNF112, RNF180, RNF187, RNF217, RNF38, RNF8, SHARPIN, SIAH3, SOCS6, TNKS, TRIM11, TRIM17, TRIM24, TRIM32, TRIM33, TRIM36, TRIM5, TRIM55, TRIM68, UBE2G2, UBE2W, VCP
Macaca_mulatta	protein modification by small protein conjugation or removal	47/1488	485/16027	0.750476485808785	0.9624004142338194	LTR	ASB12, ATG10, CAND1, CMTR1, CUL5, DTX3, DTX4, ELOC, FANCC, FBXL17, FBXL7, FBXO4, HERC6, HUWE1, IFI27, LOC698056, LOC716637, MKRN3, NMI, NUB1, PCMTD1, PCNP, PIAS1, PRKN, RNF112, RNF180, RNF187, RNF217, RNF38, RNF8, SENP7, SHARPIN, SIAH3, SOCS6, TNKS, TRIM11, TRIM17, TRIM24, TRIM32, TRIM33, TRIM36, TRIM5, TRIM55, TRIM68, UBE2G2, UBE2W, VCP
Macaca_mulatta	positive regulation of response to biotic stimulus	12/1488	120/16027	0.7517961483289626	0.9636436889619492	LTR	DDX60, F2RL1, FPR2, IL12B, LY96, NLRP10, PLSCR1, PLSCR2, PUM2, SCIMP, SYK, TRIM5
Macaca_mulatta	monovalent inorganic cation homeostasis	12/1488	121/16027	0.7534373455800938	0.9652977537413492	LTR	AQP11, DMXL2, EDNRA, EDNRB, LRRK2, RAB20, RAB39A, SLC45A2, SLC9A9, SLC9C1, SLC9C2, UPK3A
Macaca_mulatta	tissue homeostasis	13/1488	129/16027	0.7597136804907005	0.9692777230924469	LTR	CCR2, CYTL1, ITGB6, LDB2, PRICKLE1, PRLH, PTH, PTK2B, RPE65, SLC28A2, SNX10, STK39, TRIM32
Macaca_mulatta	negative regulation of response to external stimulus	29/1488	296/16027	0.7613333436421885	0.9708940508356362	LTR	AJAP1, ARG2, C1QTNF3, CD200, CD9, CXCL13, DTX4, FPR2, IGF1, IL12B, IL22RA2, IL33, LPCAT3, LTF, NENF, NLRP3, NLRP6, NMI, OAS3, PLG, PTPN2, ROBO1, RTCA, SERPINB9, SHARPIN, SLIT2, TNR, USP38, YTHDF3
Macaca_mulatta	energy derivation by oxidation of organic compounds	13/1488	131/16027	0.7621918552087923	0.9715386686125967	LTR	ACADM, AGL, COX7B2, DNAJC15, EPM2A, GAA, GYG2, LOC106996000, NDUFV1, PGM2, PRKAG3, PRLH, RB1CC1
Macaca_mulatta	cellular response to biotic stimulus	14/1488	139/16027	0.7681963865648697	0.9722252276647463	LTR	ATG10, CCR5, CXCL13, IL12B, IL1B, IL37, LOC702067, LOC703390, LY96, PDE4B, SCIMP, SYK, TLR10, TNIP2
Macaca_mulatta	regulation of production of molecular mediator of immune response	14/1488	141/16027	0.7701670495354258	0.9722252276647463	LTR	CCR2, CD81, DNAJB9, F2RL1, HFE, IL13RA2, IL1B, IL33, NLRP3, PAXIP1, RSAD2, SCIMP, SYK, TLR3
Macaca_mulatta	regulation of neutrophil migration	4/1488	37/16027	0.7733866680105739	0.9722252276647463	LTR	CD99, MPP1, SLIT2, THBS4
Macaca_mulatta	Golgi to plasma membrane transport	4/1488	37/16027	0.7733866680105739	0.9722252276647463	LTR	EXOC1, EXOC4, GOLGA4, OPTN
Macaca_mulatta	detection of chemical stimulus involved in sensory perception of taste	4/1488	37/16027	0.7733866680105739	0.9722252276647463	LTR	CA6, GNAT3, PIP, TAS2R16
Macaca_mulatta	negative regulation of leukocyte apoptotic process	4/1488	37/16027	0.7733866680105739	0.9722252276647463	LTR	ARG2, IDO1, PIP, ST3GAL1
Macaca_mulatta	purine nucleoside triphosphate biosynthetic process	4/1488	37/16027	0.7733866680105739	0.9722252276647463	LTR	LOC698764, LOC699117, LOC707476, STOML2
Macaca_mulatta	one-carbon metabolic process	4/1488	37/16027	0.7733866680105739	0.9722252276647463	LTR	ALDH1L1, CA6, MTHFD2L, SFXN1
Macaca_mulatta	fatty acid derivative metabolic process	4/1488	37/16027	0.7733866680105739	0.9722252276647463	LTR	FAR1, HSD17B4, OXCT1, THEM4
Macaca_mulatta	regulation of dephosphorylation	4/1488	37/16027	0.7733866680105739	0.9722252276647463	LTR	IGBP1, MTMR2, MTMR9, SMPD1
Macaca_mulatta	regulation of protein processing	4/1488	38/16027	0.7768122890033919	0.9722252276647463	LTR	LRRK2, MELTF, PRKACB, TMEM98
Macaca_mulatta	positive regulation of gliogenesis	4/1488	38/16027	0.7768122890033919	0.9722252276647463	LTR	IL1B, RNF112, TENM4, ZNF365
Macaca_mulatta	regulation of autophagosome assembly	4/1488	38/16027	0.7768122890033919	0.9722252276647463	LTR	LRRK2, PIKFYVE, SNX18, SNX7
Macaca_mulatta	nucleoside monophosphate biosynthetic process	4/1488	38/16027	0.7768122890033919	0.9722252276647463	LTR	DHODH, LOC698764, RFK, UPP1
Macaca_mulatta	membrane invagination	4/1488	38/16027	0.7768122890033919	0.9722252276647463	LTR	ARF1, ARHGAP12, SNX18, XKR4
Macaca_mulatta	negative regulation of interleukin-6 production	4/1488	38/16027	0.7768122890033919	0.9722252276647463	LTR	BANK1, C1QTNF3, IL37, NMBR
Macaca_mulatta	tumor necrosis factor-mediated signaling pathway	4/1488	38/16027	0.7768122890033919	0.9722252276647463	LTR	CARD14, CD70, IKBKB, PTK2B
Macaca_mulatta	intracellular steroid hormone receptor signaling pathway	4/1488	38/16027	0.7768122890033919	0.9722252276647463	LTR	KDM4C, PGR, RHOXF1, TAF7
Macaca_mulatta	somatic diversification of immune receptors	4/1488	39/16027	0.7806695786486935	0.9722252276647463	LTR	AICDA, ATM, BATF, MSH6
Macaca_mulatta	positive regulation of receptor-mediated endocytosis	4/1488	39/16027	0.7806695786486935	0.9722252276647463	LTR	HFE, SELE, SYK, TBC1D5
Macaca_mulatta	positive regulation of cell-matrix adhesion	4/1488	39/16027	0.7806695786486935	0.9722252276647463	LTR	CCL28, FERMT2, PTK2B, UTRN
Macaca_mulatta	positive regulation of molecular function	4/1488	39/16027	0.7806695786486935	0.9722252276647463	LTR	NDUFA4, PLSCR1, PLSCR2, TRIM5
Macaca_mulatta	protein K63-linked ubiquitination	4/1488	39/16027	0.7806695786486935	0.9722252276647463	LTR	CMTR1, PRKN, RNF8, TRIM5
Macaca_mulatta	homeostatic process	101/1488	1064/16027	0.7847675028814993	0.9722252276647463	LTR	ACKR2, ACOX3, ADCY8, ADRB3, ANAPC15, APP, AQP11, ARF1, ASGR2, ATP6V1G1, ATP7B, C1QTNF3, CALCB, CASR, CCL28, CCR2, CCR5, CCRL2, CHRNA1, CHST3, CLDN1, CLNS1A, CRY1, CXCL13, CXCR2, CXCR4, CYB5R4, CYTL1, DMXL2, EDNRA, EDNRB, F2RL1, FAM20A, FANCC, FASLG, FBXO4, FMO1, FMO2, FMO4, FPR1, FPR2, FPR3, GAA, GCLC, GHITM, GPD1L, GPR35, GPRASP2, GRM2, HFE, HK2, HTR2C, IFI6, IL1B, ITGB6, LDB2, LIPG, LPCAT3, LRRK2, MCUR1, NLRP6, NMU, NPSR1, NUS1, OXSR1, P2RY10, PDE4B, PM20D1, PNPLA8, PRDX6, PRICKLE1, PRLH, PTH, PTK2B, PTPN2, RAB20, RAB39A, RPE65, SELENOK, SHANK3, SLC16A1, SLC28A2, SLC35G1, SLC39A4, SLC45A2, SLC9A9, SLC9C1, SLC9C2, SMAD4, SNX10, SOAT1, STK39, STOML2, TMTC4, TRIM24, TRIM32, TRPM2, TTC39B, TXNRD3, UPK3A, XCR1
Macaca_mulatta	lymphocyte chemotaxis	4/1488	40/16027	0.7849096889655078	0.9722252276647463	LTR	CCL24, CCR2, CXCL13, LOC100430627
Macaca_mulatta	cell aging	4/1488	40/16027	0.7849096889655078	0.9722252276647463	LTR	ATM, FBXO4, MAPKAPK5, PLA2R1
Macaca_mulatta	steroid hormone mediated signaling pathway	4/1488	40/16027	0.7849096889655078	0.9722252276647463	LTR	KDM4C, PGR, RHOXF1, TAF7
Macaca_mulatta	regulation of protein maturation	4/1488	40/16027	0.7849096889655078	0.9722252276647463	LTR	LRRK2, MELTF, PRKACB, TMEM98
Macaca_mulatta	aging	4/1488	40/16027	0.7849096889655078	0.9722252276647463	LTR	ATM, FBXO4, MAPKAPK5, PLA2R1
Macaca_mulatta	calcium-ion regulated exocytosis	4/1488	40/16027	0.7849096889655078	0.9722252276647463	LTR	RIMS2, SYT17, SYT6, UNC13B
Macaca_mulatta	mitochondrial RNA metabolic process	4/1488	40/16027	0.7849096889655078	0.9722252276647463	LTR	FASTKD2, GARS, TBRG4, TRMT10C
Macaca_mulatta	biological process involved in symbiotic interaction	16/1488	162/16027	0.7849870842554747	0.9722252276647463	LTR	APOBEC3H, CHD1, DHRSX, IFI27, IGF2R, LTF, NECTIN3, NLRP6, PLG, PRKN, SMPD1, THOC2, TRIM11, TRIM32, TRIM5, YTHDC2
Macaca_mulatta	protein homooligomerization	16/1488	163/16027	0.785906051127909	0.9724880632661895	LTR	ALOX5AP, AQP11, ATL2, GLRA3, ITLN1, KCNC2, KCND2, KCNV1, KCNV2, NLRP3, NLRP6, RNF112, SYCP1, TDO2, TRPM2, VSTM5
Macaca_mulatta	myeloid cell activation involved in immune response	4/1488	41/16027	0.7894854909819656	0.9725443469930033	LTR	IL33, NMI, SYK, VAMP7
Macaca_mulatta	regulation of epidermal growth factor receptor signaling pathway	4/1488	41/16027	0.7894854909819656	0.9725443469930033	LTR	IFI6, NEU3, PTPN2, RALA
Macaca_mulatta	regulation of glial cell differentiation	4/1488	41/16027	0.7894854909819656	0.9725443469930033	LTR	RNF112, TENM4, TMEM98, ZNF365
Macaca_mulatta	export across plasma membrane	4/1488	41/16027	0.7894854909819656	0.9725443469930033	LTR	KCNT2, SLC22A2, SLC27A1, SLC35G1
Macaca_mulatta	cellular response to amino acid stimulus	4/1488	41/16027	0.7894854909819656	0.9725443469930033	LTR	ANAPC15, NTRK2, RRAGB, SLC38A9
Macaca_mulatta	regulation of granulocyte chemotaxis	4/1488	41/16027	0.7894854909819656	0.9725443469930033	LTR	MPP1, RARRES2, SLIT2, THBS4
Macaca_mulatta	dicarboxylic acid transport	4/1488	42/16027	0.7943518245109314	0.9759179558277158	LTR	AGXT, EPM2A, NTRK2, SLC1A4
Macaca_mulatta	regulation of endothelial cell apoptotic process	4/1488	42/16027	0.7943518245109314	0.9759179558277158	LTR	AKR1C1, FASLG, RGCC, TNIP2
Macaca_mulatta	regulation of membrane permeability	4/1488	42/16027	0.7943518245109314	0.9759179558277158	LTR	BNIP3, GCLC, HK2, TJP2
Macaca_mulatta	endosome organization	4/1488	42/16027	0.7943518245109314	0.9759179558277158	LTR	PI4K2B, SNX10, TMEM127, VPS28
Macaca_mulatta	response to metal ion	18/1488	186/16027	0.799706489545708	0.977543432668504	LTR	ACO1, AKR1C1, ALOX5AP, ANXA11, ATP7B, CASR, CRHBP, HFE, KCNMB4, LRRK2, PAM, SLC25A24, SLC30A4, SMPD1, STK39, SYT17, SYT6, TRPM2
Macaca_mulatta	stress-activated MAPK cascade	5/1488	48/16027	0.8010793688883016	0.977543432668504	LTR	ERCC6, LRRK2, MAP3K20, MAPK8IP2, TLR3
Macaca_mulatta	exocytic process	5/1488	48/16027	0.8010793688883016	0.977543432668504	LTR	EXOC4, SNAP47, STX11, SYK, UNC13B
Macaca_mulatta	regulation of leukocyte proliferation	19/1488	194/16027	0.8029718504410155	0.977543432668504	LTR	ARG2, ATM, CCR2, CD209, CD81, IDO1, IGF1, IL12B, IL15, IL1B, IL33, LOC100427967, NMBR, PLA2G2A, PLA2G2E, PLA2G5, PTH, SYK, TNFSF9
Macaca_mulatta	regulation of blood coagulation	5/1488	49/16027	0.8035138162585065	0.977543432668504	LTR	CD9, ENPP4, F2RL1, HPSE, PLG
Macaca_mulatta	regulation of purine nucleotide metabolic process	5/1488	49/16027	0.8035138162585065	0.977543432668504	LTR	APP, ATPSCKMT, IGF1, PDK1, VCP
Macaca_mulatta	negative regulation of ion transport	5/1488	49/16027	0.8035138162585065	0.977543432668504	LTR	OXSR1, PTK2B, PXK, STK39, VIP
Macaca_mulatta	regulation of postsynaptic membrane neurotransmitter receptor levels	5/1488	49/16027	0.8035138162585065	0.977543432668504	LTR	CACNG3, LGI1, SHISA6, SNAP47, SNX6
Macaca_mulatta	intracellular protein transmembrane transport	5/1488	49/16027	0.8035138162585065	0.977543432668504	LTR	DNAJC15, GRPEL1, PEX1, TIMM23, TOMM7
Macaca_mulatta	alpha-beta T cell differentiation	5/1488	50/16027	0.8062641330777363	0.977543432668504	LTR	ASCL2, BATF, IL12B, RSAD2, TMEM98
Macaca_mulatta	positive regulation of lipid transport	5/1488	50/16027	0.8062641330777363	0.977543432668504	LTR	FASLG, LIPG, LPCAT3, PLA2R1, SPP1
Macaca_mulatta	regulation of nucleotide metabolic process	5/1488	50/16027	0.8062641330777363	0.977543432668504	LTR	APP, ATPSCKMT, IGF1, PDK1, VCP
Macaca_mulatta	immune response-regulating signaling pathway	20/1488	206/16027	0.8088606610119946	0.977543432668504	LTR	BTLA, BTN3A3, CLPB, ERMAP, FCGR3, FPR1, FPR2, FPR3, LY96, NMI, OAS3, PDE4B, SCIMP, STOML2, SYK, THEMIS, TLR10, TLR3, TNIP2, UNC93B1
Macaca_mulatta	regulation of hemostasis	5/1488	51/16027	0.8093023217091024	0.977543432668504	LTR	CD9, ENPP4, F2RL1, HPSE, PLG
Macaca_mulatta	positive regulation of interleukin-8 production	5/1488	51/16027	0.8093023217091024	0.977543432668504	LTR	F2RL1, IL1B, NLRP10, SYK, TLR3
Macaca_mulatta	pyrimidine-containing compound metabolic process	5/1488	51/16027	0.8093023217091024	0.977543432668504	LTR	APOBEC3G, CTPS1, CTPS2, DHODH, UPP1
Macaca_mulatta	heterocycle catabolic process	21/1488	219/16027	0.8151559647976547	0.977543432668504	LTR	AASDHPPT, ALDH1L1, APOBEC3G, ATM, BLVRA, DERA, ENPP4, IDO1, LSM5, NBAS, NUDT10, NUDT9, PDE4B, PDE8A, PDE9A, QPRT, RNASET2, SMPDL3A, TDO2, UPP1, VCP
Macaca_mulatta	macromolecule modification	88/1488	928/16027	0.815732472064721	0.977543432668504	LTR	AICDA, ALG11, ALKBH3, APOBEC3G, APOBEC3H, AQP11, ASB12, ATG10, B3GALNT1, B4GALNT2, B4GALT4, C1GALT1C1, CAND1, CMTR1, CUL5, DTX3, DTX4, ELOC, FANCC, FBXL17, FBXL7, FBXO4, GALNT13, GALNT17, GALNT5, HELLS, HERC6, HGSNAT, HUWE1, IFI27, LOC698056, LOC716637, MGAT5B, MKRN3, N6AMT1, NAF1, NMI, NSUN4, NUB1, NUS1, PCMTD1, PCNP, PIAS1, PIGK, PIGT, POMGNT2, PRKN, PTPRB, RNF112, RNF180, RNF187, RNF217, RNF38, RNF8, RPN1, SENP7, SHARPIN, SIAH3, SOCS6, ST3GAL1, ST3GAL5, ST6GAL2, ST6GALNAC5, ST8SIA6, THUMPD1, TMTC3, TMTC4, TNKS, TRIM11, TRIM17, TRIM24, TRIM32, TRIM33, TRIM36, TRIM5, TRIM55, TRIM68, TRMT10C, TRMT44, TTLL2, TTLL4, TTLL7, UBE2G2, UBE2W, UGGT1, VCP, WDR4, ZDBF2
Macaca_mulatta	regulation of intracellular transport	22/1488	229/16027	0.8188169472275537	0.977543432668504	LTR	ARHGAP8, ATPSCKMT, CAPN10, CD81, CPSF6, EPM2A, ICE1, IFI27, KIF20B, LRRK2, MAPK15, NUS1, PCM1, RIOK2, SIAH3, SP100, SVIP, THOC2, TMEM30B, TOMM7, UBAC2, UBE2G2
Macaca_mulatta	negative regulation of mRNA catabolic process	6/1488	58/16027	0.8189935339711762	0.977543432668504	LTR	DAZL, LARP1B, NBAS, RBM46, TENT5D, VIP
Macaca_mulatta	cilium-dependent cell motility	6/1488	59/16027	0.820599726383388	0.977543432668504	LTR	CATSPERE, DNAH5, SLC22A16, SLC9C1, SORD, TEX43
Macaca_mulatta	cilium or flagellum-dependent cell motility	6/1488	59/16027	0.820599726383388	0.977543432668504	LTR	CATSPERE, DNAH5, SLC22A16, SLC9C1, SORD, TEX43
Macaca_mulatta	regulation of DNA biosynthetic process	6/1488	59/16027	0.820599726383388	0.977543432668504	LTR	ATM, FBXO4, MAPK15, MAPKAPK5, POT1, TNKS
Macaca_mulatta	unsaturated fatty acid metabolic process	6/1488	60/16027	0.8224667769627919	0.977543432668504	LTR	AKR1C4, CYP2C18, GSTM2, GSTP1, HPGD, PNPLA8
Macaca_mulatta	tube closure	6/1488	60/16027	0.8224667769627919	0.977543432668504	LTR	FOLR1, IFT57, KIF20B, PRICKLE1, PRKACB, RALA
Macaca_mulatta	microtubule organizing center organization	6/1488	60/16027	0.8224667769627919	0.977543432668504	LTR	CEP295, DEUP1, HEPACAM2, PCM1, SLC16A1, SSX2IP
Macaca_mulatta	response to acid chemical	6/1488	60/16027	0.8224667769627919	0.977543432668504	LTR	ANAPC15, GLRA3, GLRA4, NTRK2, RRAGB, SLC38A9
Macaca_mulatta	negative regulation of chromosome organization	6/1488	60/16027	0.8224667769627919	0.977543432668504	LTR	AICDA, ATM, POT1, TERF2IP, TNKS, WAPL
Macaca_mulatta	ribonucleoside diphosphate metabolic process	6/1488	60/16027	0.8224667769627919	0.977543432668504	LTR	DHODH, HK2, NUDT9, PGK1, PRKAG3, RRM2B
Macaca_mulatta	calcium ion transmembrane import into cytosol	6/1488	62/16027	0.8269124319332588	0.977543432668504	LTR	CCR5, FASLG, GHITM, HTR2C, TRPM2, XCR1
Macaca_mulatta	lymphocyte migration	6/1488	62/16027	0.8269124319332588	0.977543432668504	LTR	CCL24, CCR2, CD99, CXCL13, ITGAL, LOC100430627
Macaca_mulatta	cellular biogenic amine metabolic process	6/1488	62/16027	0.8269124319332588	0.977543432668504	LTR	AZIN1, EDNRA, IDO1, PRKN, RNF180, TDO2
Macaca_mulatta	adaptive immune response based on somatic recombination of immune receptors built from immunoglobulin superfamily domains	6/1488	62/16027	0.8269124319332588	0.977543432668504	LTR	BTN3A3, CD81, FCGR3, IL12B, IL13RA2, IL9R
Macaca_mulatta	cellular amine metabolic process	6/1488	62/16027	0.8269124319332588	0.977543432668504	LTR	AZIN1, EDNRA, IDO1, PRKN, RNF180, TDO2
Macaca_mulatta	protein localization to cell junction	6/1488	63/16027	0.8294553688275215	0.977543432668504	LTR	CACNG3, FERMT2, LGI1, NECTIN3, PCLO, TJP2
Macaca_mulatta	pyruvate metabolic process	6/1488	63/16027	0.8294553688275215	0.977543432668504	LTR	HK2, PDHB, PDHX, PGK1, PRKAG3, SLC16A1
Macaca_mulatta	regulation of double-strand break repair via homologous recombination	6/1488	63/16027	0.8294553688275215	0.977543432668504	LTR	ERCC6, HELQ, TERF2IP, TIMELESS, YEATS4, ZNF365
Macaca_mulatta	alpha-beta T cell activation	7/1488	69/16027	0.8340094665042048	0.977543432668504	LTR	ASCL2, BATF, IL12B, IL15, RSAD2, STOML2, TMEM98
Macaca_mulatta	RNA 3'-end processing	7/1488	69/16027	0.8340094665042048	0.977543432668504	LTR	ERI1, ERI3, INTS6L, PAPOLG, SSU72, TOE1, TRMT10C
Macaca_mulatta	cellular response to interferon-gamma	7/1488	69/16027	0.8340094665042048	0.977543432668504	LTR	CCL24, GBP3, GBP6, IL12B, LOC100430627, LOC695158, RAB20
Macaca_mulatta	cellular response to calcium ion	7/1488	69/16027	0.8340094665042048	0.977543432668504	LTR	AKR1C1, ALOX5AP, SLC25A24, SMPD1, SYT17, SYT6, TRPM2
Macaca_mulatta	organelle membrane fusion	7/1488	70/16027	0.8353083803950607	0.977543432668504	LTR	PIKFYVE, RAB20, RAB39A, SNAP47, STX11, VAMP7, VTI1B
Macaca_mulatta	negative regulation of RNA catabolic process	7/1488	70/16027	0.8353083803950607	0.977543432668504	LTR	DAZL, LARP1B, NAF1, NBAS, RBM46, TENT5D, VIP
Macaca_mulatta	regulation of immune effector process	27/1488	281/16027	0.8355403277433052	0.977543432668504	LTR	ASCL2, CCR2, CD177, CD81, DDX60, DNAJB9, F2RL1, HFE, IL12B, IL13RA2, IL1B, IL33, ITGAM, KLRB1, LOC100426567, LOC106996627, MAMU-A, MAMU-AG, NLRP3, PAXIP1, PLA2G5, RSAD2, SCIMP, SERPINB9, SYK, TLR3, VAMP7
Macaca_mulatta	cell-matrix adhesion	7/1488	73/16027	0.8403949118173324	0.9798286907138851	LTR	ADAMTS12, FERMT2, HPSE, ITGA6, ITGAL, ITGAM, ITGB6
Macaca_mulatta	negative regulation of small molecule metabolic process	7/1488	74/16027	0.8424463366394495	0.9798286907138851	LTR	AKR1C1, C1QTNF3, CRY1, ETFBKMT, FMO1, FMO2, FMO4
Macaca_mulatta	cytosolic calcium ion transport	8/1488	80/16027	0.8458150890578908	0.980489943170731	LTR	CCR5, FASLG, GHITM, HTR2C, MCUR1, SLC35G1, TRPM2, XCR1
Macaca_mulatta	fatty acid biosynthetic process	8/1488	81/16027	0.8469037193670474	0.980925520074964	LTR	ABCD3, ACSM4, GSTM2, GSTP1, LIPG, PLP1, PNPLA8, TECRL
Macaca_mulatta	regulation of actin filament bundle assembly	8/1488	81/16027	0.8469037193670474	0.980925520074964	LTR	ALMS1, FERMT2, PRKN, RGCC, SHANK3, SYNPO2, TESK1, TTC8
Macaca_mulatta	regulated exocytosis	8/1488	82/16027	0.8481607999103953	0.9819682462572182	LTR	CRHBP, FCGR3, RIMS2, SYK, SYT17, SYT6, UNC13B, VAMP7
Macaca_mulatta	positive regulation of small molecule metabolic process	8/1488	83/16027	0.8495776750854321	0.9827817409983646	LTR	ABCD2, APP, CRY1, IGF1, IL1B, PTH, PTPN2, VCP
Macaca_mulatta	leukocyte mediated immunity	8/1488	83/16027	0.8495776750854321	0.9827817409983646	LTR	BTN3A3, CD81, FCGR3, IL12B, IL13RA2, IL9R, NLRP6, SERPINB9
Macaca_mulatta	cellular response to tumor necrosis factor	8/1488	84/16027	0.851145503450299	0.9831959208937506	LTR	ADAMTS12, CCL24, CRHBP, GBP3, LOC100430627, LRRK2, TCL1A, YBX3
Macaca_mulatta	positive regulation of transmembrane transport	8/1488	84/16027	0.851145503450299	0.9831959208937506	LTR	AZIN1, CAPN10, IGF1, ITLN1, NDUFA4, NPSR1, OSBPL8, PTH
Macaca_mulatta	circadian rhythm	9/1488	91/16027	0.8554117387287471	0.9849761945529338	LTR	CRY1, HUWE1, KCND2, KDM8, MC3R, NFIL3, NTRK2, PASD1, TIMELESS
Macaca_mulatta	response to cytokine	35/1488	368/16027	0.8557850987720035	0.9849939739943763	LTR	ADAMTS12, CCL24, CRHBP, CXCR4, GBP3, GBP6, HELLS, HK2, IFNAR1, IGBP1, IL12B, IL23R, JARID2, LAMP3, LOC100430627, LOC695158, LOC697687, LOC697829, LRRK2, NFIL3, NUB1, PHC1, RAB20, RNMT, RUFY4, SELE, SHANK3, SMPD1, SNX10, SP100, TCL1A, TRIM32, UBE2G2, YBX3, YTHDC2
Macaca_mulatta	cellular monovalent inorganic cation homeostasis	9/1488	92/16027	0.8563484240128483	0.9852302938475579	LTR	AQP11, DMXL2, LRRK2, RAB20, RAB39A, SLC45A2, SLC9A9, SLC9C1, SLC9C2
Macaca_mulatta	negative regulation of MAPK cascade	9/1488	93/16027	0.8574259632897112	0.9856458859537532	LTR	DUSP8, F2RL1, GSTP1, IGBP1, NLRP6, PSCA, PTPN2, SMAD4, SYNJ2BP
Macaca_mulatta	cellular metal ion homeostasis	37/1488	388/16027	0.8592948126854062	0.9865579159408585	LTR	ACKR2, ADCY8, APP, ARF1, ATP6V1G1, ATP7B, CALCB, CASR, CCL28, CCR2, CCR5, CCRL2, CXCL13, CXCR2, CXCR4, EDNRA, F2RL1, FASLG, FPR1, FPR2, FPR3, GHITM, GPR35, HFE, HTR2C, MCUR1, NPSR1, P2RY10, PTH, SELENOK, SLC35G1, SLC39A4, SMAD4, STOML2, TMTC4, TRPM2, XCR1
Macaca_mulatta	response to temperature stimulus	10/1488	104/16027	0.8651765284280567	0.9879526166946109	LTR	ACADM, ADRB3, CLPB, DNAJA4, GCLC, HSBP1L1, IGF1, SLC27A1, SLC52A3, VCP
Macaca_mulatta	cellular response to lipopolysaccharide	10/1488	106/16027	0.867401051869914	0.9895292227388376	LTR	CCR5, CXCL13, IL12B, IL1B, IL37, LOC702067, LOC703390, LY96, PDE4B, TNIP2
Macaca_mulatta	positive regulation of response to DNA damage stimulus	10/1488	106/16027	0.867401051869914	0.9895292227388376	LTR	ABRAXAS1, ATM, CMTR1, ERCC6, HELQ, MAP3K20, PLA2R1, RNF8, TIMELESS, YEATS4
Macaca_mulatta	receptor-mediated endocytosis	11/1488	113/16027	0.8702140120792877	0.9900078384630838	LTR	CACNG3, CD81, CD9, CXCR2, FAM189A2, GRK3, PIKFYVE, PLA2R1, RALA, RAMP3, SYK
Macaca_mulatta	organic hydroxy compound transport	11/1488	113/16027	0.8702140120792877	0.9900078384630838	LTR	ABCD3, LIPG, MAPK15, PRKN, SLC10A1, SLC16A1, SLC22A1, SLC22A2, SOAT1, SYK, VIP
Macaca_mulatta	regulation of RNA stability	11/1488	116/16027	0.8727217602227927	0.9904042408796393	LTR	DAZL, FASTKD2, LARP1B, NAF1, PUM2, RBM46, TBRG4, TENT5D, VIP, YTHDC1, YTHDF3
Macaca_mulatta	positive regulation of leukocyte proliferation	11/1488	116/16027	0.8727217602227927	0.9904042408796393	LTR	CCR2, CD209, CD81, IGF1, IL12B, IL15, IL1B, NMBR, PTH, SYK, TNFSF9
Macaca_mulatta	regulation of cation transmembrane transport	11/1488	116/16027	0.8727217602227927	0.9904042408796393	LTR	ATPSCKMT, CACNA2D1, GSTM2, NDUFA4, NPSR1, OXSR1, PDE4B, PIK3CG, PSEN2, PTK2B, STK39
Macaca_mulatta	regulation of response to wounding	11/1488	117/16027	0.873754652978914	0.990596134436085	LTR	AJAP1, CD9, CLDN1, ENPP4, F2RL1, FERMT2, HPSE, IL33, PLG, RTCA, TNR
Macaca_mulatta	cellular response to molecule of bacterial origin	11/1488	117/16027	0.873754652978914	0.990596134436085	LTR	CCR5, CXCL13, IL12B, IL1B, IL37, LOC702067, LOC703390, LY96, PDE4B, TLR10, TNIP2
Macaca_mulatta	regulation of mRNA catabolic process	12/1488	126/16027	0.8775058073722696	0.9912242062948841	LTR	DAZL, FASTKD2, LARP1B, NBAS, PUM2, RBM46, TBRG4, TENT5D, VIP, YTHDC1, YTHDF3, ZC3HAV1
Macaca_mulatta	cellular chemical homeostasis	49/1488	518/16027	0.8776336751973911	0.9912242062948841	LTR	ACKR2, ADCY8, APP, AQP11, ARF1, ATP6V1G1, ATP7B, C1QTNF3, CALCB, CASR, CCL28, CCR2, CCR5, CCRL2, CXCL13, CXCR2, CXCR4, DMXL2, EDNRA, F2RL1, FASLG, FPR1, FPR2, FPR3, GHITM, GPR35, HFE, HK2, HTR2C, LRRK2, MCUR1, NPSR1, P2RY10, PTH, RAB20, RAB39A, SELENOK, SLC35G1, SLC39A4, SLC45A2, SLC9A9, SLC9C1, SLC9C2, SMAD4, STK39, STOML2, TMTC4, TRPM2, XCR1
Macaca_mulatta	adenylate cyclase-activating G protein-coupled receptor signaling pathway	12/1488	128/16027	0.8792728093766025	0.9912242062948841	LTR	ADCY1, ADCY2, ADCY8, ADGRG7, ADRB3, CALCB, GPR78, HTR5A, MC3R, PTH, RAMP3, VIP
Macaca_mulatta	spindle organization	13/1488	136/16027	0.8818368691173978	0.9921566082629104	LTR	ABRAXAS1, ASPM, CENPE, CLASP2, DCTN6, FAM110A, GTF2B, MAP9, NUF2, PRICKLE1, STAG2, TRIM36, VCP
Macaca_mulatta	regulation of lymphocyte mediated immunity	13/1488	138/16027	0.883285416478594	0.9923867634807992	LTR	CCR2, CD81, HFE, IL12B, IL1B, KLRB1, LOC106996627, MAMU-A, MAMU-AG, NLRP3, PAXIP1, RSAD2, SERPINB9
Macaca_mulatta	protein import	13/1488	138/16027	0.883285416478594	0.9923867634807992	LTR	B4GALNT2, DNAJC15, GRPEL1, IL33, LRRK2, NPAP1, NUP155, PEX1, PEX5, PRICKLE1, SYK, TIMM23, TOMM7
Macaca_mulatta	regulation of cellular catabolic process	57/1488	602/16027	0.8860791138614097	0.9931611525627869	LTR	ABCD2, APP, AQP11, ATM, CD81, DAZL, EPM2A, ETFBKMT, FASTKD2, FYCO1, GCLC, GRK4, HFE, HTT, IGF1, IL1B, IL33, LAMP3, LARP1B, LOC716637, LRRK2, MAPK15, MTMR8, MTMR9, NAF1, NBAS, NLRP6, NUB1, OPTN, PIAS1, PRICKLE1, PRKN, PTK2B, PUM2, RB1CC1, RBM46, RNF180, RNF217, RRAGB, RUFY4, SNX18, SNX7, SPTLC1, SVIP, TBRG4, TENT5D, TMTC3, TRIM32, TRIM5, TRIM68, USP25, USP38, VCP, VIP, YTHDC1, YTHDF3, ZC3HAV1
Macaca_mulatta	regulation of intracellular protein transport	14/1488	147/16027	0.8863385867348128	0.9931611525627869	LTR	CD81, EPM2A, ICE1, IFI27, KIF20B, LRRK2, PCM1, SIAH3, SP100, SVIP, TMEM30B, TOMM7, UBAC2, UBE2G2
Macaca_mulatta	regulation of hormone secretion	16/1488	169/16027	0.8939832042313827	0.9980834710088042	LTR	ADCY8, C1QTNF3, CAPN10, CRHBP, CRY1, F2RL1, FAM3D, GNAZ, HFE, HTR2C, IL1B, PRKN, SLC16A1, SMAD4, SPP1, VAMP7
Macaca_mulatta	regulation of response to external stimulus	66/1488	700/16027	0.8939955508854296	0.9980834710088042	LTR	ABHD12, ADAMTS12, AJAP1, APOBEC3G, APP, ARG2, C1QTNF3, CCR2, CD200, CD81, CD9, CXCL13, CXCR4, DDX60, DROSHA, DTX4, ENPP4, F2RL1, FPR2, HPSE, IDO1, IGF1, IL12B, IL15, IL1B, IL22RA2, IL23R, IL33, IL37, KLRB1, LPCAT3, LTF, LY96, MAS1, MPP1, NENF, NLRP10, NLRP3, NLRP6, NMI, OAS3, OPTN, OXSR1, PLG, PLSCR1, PLSCR2, PTK2B, PTPN2, PUM2, RARRES2, ROBO1, RTCA, SCIMP, SERPINB9, SETD4, SHARPIN, SLIT2, STK39, SYK, THBS4, TNR, TRIM24, TRIM5, USP38, VAMP7, YTHDF3
Macaca_mulatta	anatomical structure homeostasis	17/1488	182/16027	0.8983321041202768	1.0	LTR	APP, ATP6V1G1, CCR2, CHRNA1, CYTL1, GAA, ITGB6, LDB2, PRICKLE1, PRLH, PTH, PTK2B, RPE65, SLC28A2, SNX10, STK39, TRIM32
Macaca_mulatta	cellular response to organonitrogen compound	21/1488	221/16027	0.9069083479323324	1.0	LTR	ADCY8, ANAPC15, APP, CACNA2D1, CAPN10, CYP11B1, CYP11B2, EDNRA, FDX1, FPR2, GSTM2, IGF1, LRRK2, NTRK2, PDE4B, PIK3CG, RRAGB, SLC38A9, SLIT2, SNX6, TIMELESS
Macaca_mulatta	phosphate-containing compound metabolic process	120/1488	1282/16027	0.9200698965608948	1.0	LTR	ABHD12, ACSM4, ADCK5, ADCY1, ADCY2, ADCY8, ATM, AURKC, CDC14A, CDC7, CDK19, CIT, CROT, CTPS1, CTPS2, DERA, DHODH, DUSP28, DUSP8, EPM2A, ETNK1, FAR1, FIG4, GARS, GIMAP7, GK5, GLYAT, GPAT3, GPD1L, GRK3, GRK4, GUCY1B1, GUCY2D, GUK1, HK2, HMGCS1, HSD17B4, HTT, HUNK, IDO1, IMPAD1, LOC106992273, LOC698764, LOC699117, LOC707476, LPCAT2, LPCAT3, LPCAT4, LRRK2, MAP3K20, MAP3K8, MAPK15, MAPK4, MAPK8IP2, MAPKAPK5, MTMR14, MTMR2, MTMR8, NADSYN1, NELL2, NIM1K, NUDT10, NUDT9, NUS1, OXSR1, PAPSS1, PAPSS2, PDE4B, PDE8A, PDE9A, PDHB, PDHX, PDK1, PGK1, PGLS, PI4K2B, PIK3CG, PIKFYVE, PLA2G2A, PLA2G2E, PLA2G5, PLAAT5, PLBD1, PNPLA8, PRDX6, PRKACB, PRKAG3, PTK2B, PTPDC1, PTPN2, PTPRB, PXK, QPRT, RFK, RIOK2, RPS6KA2, RRM2B, SLC27A1, SLC44A5, SLC52A3, SMPD1, SMPDL3A, SOCS6, SORD, SPHKAP, STK11IP, STK39, STOML2, SULT1B1, SULT1C4, SULT1E1, SYK, TDO2, TESK1, TESK2, THEM4, UPP1, VCP, XYLB, ZNF805
Macaca_mulatta	metal ion homeostasis	41/1488	437/16027	0.9333590219561648	1.0	LTR	ACKR2, ADCY8, APP, ARF1, ATP6V1G1, ATP7B, CALCB, CASR, CCL28, CCR2, CCR5, CCRL2, CXCL13, CXCR2, CXCR4, EDNRA, F2RL1, FAM20A, FASLG, FPR1, FPR2, FPR3, GHITM, GPR35, HFE, HTR2C, MCUR1, NPSR1, P2RY10, PTH, SELENOK, SLC35G1, SLC39A4, SMAD4, SNX10, STOML2, TMTC4, TRIM24, TRPM2, UPK3A, XCR1
Macaca_mulatta	regulation of MAPK cascade	43/1488	461/16027	0.935184998160938	1.0	LTR	ADRB3, ALKAL1, ANAPC15, APP, ARHGAP8, BANK1, CCL24, CD81, DOK5, DUSP8, F2RL1, FERMT2, FPR2, GSTP1, HTR2C, IGBP1, IGF1, IL1B, LOC100430627, MAPK8IP2, NENF, NLRP6, NPFFR2, NTRK2, OR2AT4, PDE8A, PDGFC, PLA2G2A, PLA2G5, PSCA, PTK2B, PTPN2, RAMP3, RB1CC1, ROS1, SCIMP, SMAD4, STK39, SYK, SYNJ2BP, TLR3, TPD52L1, TRIM5
Macaca_mulatta	response to stress	193/1488	2072/16027	0.9676414070896224	1.0	LTR	ABI3, ABRAXAS1, ACADM, ACTR8, ADCY1, ADCY8, ADRB3, AICDA, APBB1, APOBEC3G, APOBEC3H, APP, ASCL2, ATG10, ATM, BATF, C1S, C7, CCL24, CCL28, CCR2, CCR5, CCRL2, CD209, CD209L2, CD48, CDC7, CLPB, CMTR1, CREB3L2, CRHBP, CRY1, CRYGD, CXCL13, CXCR2, CXCR4, DDX60, DHODH, DHRS2, DHX15, DNAJA4, DNAJB5, DNAJB9, DNAJC15, DROSHA, EDNRA, ERCC6, F2RL1, FANCC, FBXO4, FCGR3, FGF2, FNIP1, FOLR1, FPR1, FPR2, FPR3, FUNDC1, GBP3, GBP6, GCLC, HELQ, HFE, HK2, HP, HSBP1L1, HTR2C, HUWE1, IDO1, IFI27, IFI6, IFIT2, IFIT3, IFNGR1, IGF1, IKBKG, IL12B, IL1B, IL33, IL37, ITGB6, KCNH7, LOC100426567, LOC100430627, LOC114679273, LOC695158, LOC697687, LOC697829, LOC697876, LOC702067, LOC703390, LRRK2, LTF, LY96, LYG1, LYG2, LYPD8, LYZ, MAP3K20, MAPK15, MAPK8IP2, MAPKAPK5, MBD4, MIF, MPEG1, MSH6, MUTYH, NLRP10, NLRP3, NLRP6, NMBR, NMI, NOX5, NSMCE1, OAS3, OPTN, OXSR1, PAGE4, PAXIP1, PDPN, PEX5, PLA2G2A, PLA2R1, PLAT, PLCXD3, PLP1, PLSCR1, PLSCR2, PRDX6, PRKN, PTK2B, PXDNL, PXK, RARRES2, RGCC, RNASE1, RNASE10, RNASE4, RNASE6, RNASE9, RNF112, RNF175, RNF8, RRAGB, RRM2B, RSAD2, SELENOK, SENP7, SERINC5, SERPINB6, SHARPIN, SLC25A24, SLC27A1, SLC39A4, SLC52A3, SLC9A9, SMAD4, SP100, STK39, STOML2, SYK, TBC1D5, TERB2, TERF2IP, THBS4, TIMELESS, TLR10, TLR3, TMEM33, TMTC3, TMTC4, TNKS1BP1, TOMM7, TONSL, TRIM11, TRIM14, TRIM17, TRIM32, TRIM33, TRIM36, TRIM5, TRIM55, TRIM68, TRPM2, UBE2G2, UGGT1, USP46, VCP, VKORC1L1, WFDC2, YBX3, ZFYVE26, ZG16
Macaca_mulatta	primary metabolic process	420/1488	4517/16027	0.9758701343774414	1.0	LTR	AADAT, AASDHPPT, ABCD2, ABCD3, ABHD12, ABRAXAS1, ACAD9, ACADL, ACADM, ACO1, ACOX3, ACSM4, ACTR8, ADAM21, ADAMTS12, ADCY1, ADCY2, ADCY8, ADGB, ADH6, AGL, AGXT, AICDA, AKR1C1, AKR1C4, AKR1D1, ALG11, ALKBH3, AMN1, APOBEC3G, APOBEC3H, APOL2, APOL4, APOL5, APOL6, APP, AQP11, ARG2, ASAH1, ASB12, ASGR2, ATG10, ATM, AZIN1, B3GALNT1, B4GALNT1, B4GALNT2, B4GALT4, BATF, C1GALT1C1, C1S, CAND1, CAPN10, CAPN13, CARS2, CCDC3, CDC7, CERS3, CHST10, CHST11, CHST2, CHST3, CHST8, CLNS1A, CLPS, CLPSL1, CMTR1, CPA2, CPSF6, CPZ, CROT, CRY1, CTPS1, CTPS2, CTSO, CTSV, CUL5, CWC22, CYP11B1, CYP11B2, CYP2C18, CYTL1, DBI, DERA, DHCR24, DHODH, DHX15, DHX38, DISP1, DNAJB9, DROSHA, DTX3, DTX4, ECHDC1, EDNRB, ELOC, ENPP4, EPM2A, ERCC6, ERI1, ERI3, ETFB, ETNK1, F13B, FAH, FANCC, FAR1, FARSB, FASTKD2, FBXL17, FBXL7, FBXO4, FDX1, FIG4, GAA, GAL3ST1, GAL3ST2, GALNT13, GALNT17, GALNT5, GARS, GCLC, GIMAP7, GINS1, GK5, GLT6D1, GLYAT, GPAT3, GPD1L, GSTM2, GSTO1, GSTO2, GSTP1, GTF2B, GUCY1B1, GUCY2D, GYG2, HACL1, HAO2, HELLS, HELQ, HERC6, HGSNAT, HK2, HMGCS1, HP, HPDL, HPGD, HPSE, HS6ST3, HSD11B1, HSD17B11, HSD17B4, HSD17B6, HUWE1, HYAL4, ICE1, IDO1, IFI27, IGF1, IKBKB, IMPAD1, INHA, INTS4, INTS6L, IYD, KARS, KYAT3, LALBA, LARS2, LGSN, LIPG, LMLN, LOC106996346, LOC114669773, LOC114679594, LOC698056, LOC698764, LOC699117, LOC699631, LOC701497, LOC707476, LOC713027, LOC713573, LOC713632, LOC716637, LPCAT2, LPCAT3, LPCAT4, LRRK2, LSM5, LTF, MAGEC2, MAN2B2, MBD4, MBOAT4, MEI4, METAP2, MGAT5B, MKRN3, MMP7, MOGAT1, MRPL11, MRPL21, MRPL32, MRPS16, MRPS30, MSH6, MSRA, MTMR2, MTMR8, MTRR, MUTYH, N6AMT1, NADSYN1, NAF1, NANS, NBAS, NEU3, NEU4, NFIL3, NMI, NSMCE1, NSUN4, NUB1, NUDT10, NUDT9, NUP155, NUS1, OGDHL, PAPOLG, PAPSS1, PAPSS2, PARG, PCMTD1, PCNP, PDE4B, PDE8A, PDE9A, PDHB, PDHX, PES1, PEX5, PGGHG, PGK1, PGLS, PGM2, PHGDH, PI4K2B, PIAS1, PIGK, PIGT, PIK3CG, PIKFYVE, PIN4, PIP, PLA2G2A, PLA2G2E, PLA2G5, PLAAT5, PLAT, PLBD1, PLCL1, PLCXD3, PLG, PLP1, PM20D1, PNLIPRP3, PNPLA8, POLR1E, POLR2B, POMGNT2, POT1, PRDX6, PRKAG3, PRKN, PRLH, PRODH, PRSS21, PRSS33, PRSS41, PRSS42P, PSEN2, PSMA2, PSMC1, PSMC4, PTBP3, PTH, PTPRB, PUM2, QDPR, QPRT, RARRES2, RB1CC1, RBFA, RBFOX1, RDH10, RDH16, RFK, RIOK2, RNASET2, RNF112, RNF175, RNF180, RNF187, RNF213, RNF217, RNF38, RNF8, RNMT, RNPEPL1, RP9, RPE65, RPIA, RPL37, RPL37A, RPL7, RPN1, RPP40, RPS4Y1, RRM2B, RTCA, SC5D, SCCPDH, SCPEP1, SDR9C7, SEC11C, SENP7, SF3B5, SHARPIN, SIAH3, SLC16A1, SLC25A2, SLC27A1, SLC44A5, SLC45A2, SLC52A3, SMAD4, SMPD1, SMPDL3A, SNRPB2, SOAT1, SOCS6, SORD, SP100, SPAM1, SPCS3, SPIN1, SPP1, SPTLC1, SPTY2D1, SRRM2, SRSF10, SSU72, ST3GAL1, ST3GAL5, ST6GAL2, ST6GALNAC5, ST8SIA6, STOML2, SUCLG1, SULT1B1, SULT1C4, SULT1E1, SYCP1, TAF7, TAF9B, TARS, TBP, TBRG4, TDO2, TECRL, TERB2, TERF2IP, THEM4, THOC2, THUMPD1, TIMELESS, TM9SF2, TMPRSS11B, TMTC3, TMTC4, TNKS, TNKS1BP1, TOE1, TONSL, TRIM11, TRIM17, TRIM24, TRIM32, TRIM33, TRIM36, TRIM5, TRIM55, TRIM68, TRMT10C, TRMT44, TTLL2, TTLL4, TTLL7, TXNL4A, U2SURP, UBE2G2, UBE2W, UGGT1, UGT2A3, UGT2B7, UGT8, UPP1, USP38, UTP14C, VCP, WDR4, XYLB, YTHDC1, ZDBF2, ZFYVE26, ZNF365, ZNF514, ZNF768
Macaca_mulatta	alpha-amino acid biosynthetic process	5/1488	53/16027	1.0	1.0	LTR	AASDHPPT, AGXT, LGSN, MTRR, PHGDH
Macaca_mulatta	connective tissue development	4/1488	43/16027	1.0	1.0	LTR	AMER1, PAXIP1, PUM2, SPART
Macaca_mulatta	regulation of epithelial to mesenchymal transition	7/1488	75/16027	1.0	1.0	LTR	FERMT2, IL1B, LDLRAD4, OVOL2, PDPN, RGCC, SMAD4
Macaca_mulatta	anterograde trans-synaptic signaling	16/1488	172/16027	1.0	1.0	LTR	CHRNA1, CHRNA2, EXOC4, GABRA2, GABRA6, GABRG1, GLRB, GRIA2, GRM7, HRH2, HTR2C, HTR5A, PRKN, SHISA6, TNR, UNC13B
Macaca_mulatta	regulation of lipid catabolic process	4/1488	43/16027	1.0	1.0	LTR	ABCD2, ETFBKMT, IL1B, RARRES2
Macaca_mulatta	regulation of extracellular matrix organization	4/1488	43/16027	1.0	1.0	LTR	MELTF, PDPN, RGCC, SMAD4
Macaca_mulatta	regulation of cholesterol transport	4/1488	43/16027	1.0	1.0	LTR	LIPG, LPCAT3, NUS1, TTC39B
Macaca_mulatta	sensory perception of light stimulus	9/1488	96/16027	1.0	1.0	LTR	CRYGA, CRYGB, CRYGC, CRYGD, GLRB, GUCY2D, LOC711450, NXNL2, RDH10
Macaca_mulatta	regulation of coagulation	5/1488	53/16027	1.0	1.0	LTR	CD9, ENPP4, F2RL1, HPSE, PLG
Macaca_mulatta	negative regulation of mRNA metabolic process	7/1488	75/16027	1.0	1.0	LTR	DAZL, LARP1B, NBAS, RBM46, SRSF10, TENT5D, VIP
Macaca_mulatta	negative regulation of cytokine production	20/1488	215/16027	1.0	1.0	LTR	ABCD2, ARG2, BANK1, C1QTNF3, CD2AP, F2RL1, GSTP1, HFE, IDO1, IGF1, IL12B, IL23R, IL33, IL37, LOC100427967, NLRP6, NMBR, NMI, OAS3, RGCC
Macaca_mulatta	chemical synaptic transmission	16/1488	172/16027	1.0	1.0	LTR	CHRNA1, CHRNA2, EXOC4, GABRA2, GABRA6, GABRG1, GLRB, GRIA2, GRM7, HRH2, HTR2C, HTR5A, PRKN, SHISA6, TNR, UNC13B
Macaca_mulatta	protein localization to chromosome	7/1488	75/16027	1.0	1.0	LTR	FAM47E, JARID2, POT1, TERF2IP, TNKS, TONSL, WAPL
Macaca_mulatta	stress-activated protein kinase signaling cascade	5/1488	53/16027	1.0	1.0	LTR	ERCC6, LRRK2, MAP3K20, MAPK8IP2, TLR3
Macaca_mulatta	phosphorus metabolic process	121/1488	1303/16027	1.0	1.0	LTR	ABHD12, ACSM4, ADCK5, ADCY1, ADCY2, ADCY8, ATM, AURKC, B4GALNT2, CDC14A, CDC7, CDK19, CIT, CROT, CTPS1, CTPS2, DERA, DHODH, DUSP28, DUSP8, EPM2A, ETNK1, FAR1, FIG4, GARS, GIMAP7, GK5, GLYAT, GPAT3, GPD1L, GRK3, GRK4, GUCY1B1, GUCY2D, GUK1, HK2, HMGCS1, HSD17B4, HTT, HUNK, IDO1, IMPAD1, LOC106992273, LOC698764, LOC699117, LOC707476, LPCAT2, LPCAT3, LPCAT4, LRRK2, MAP3K20, MAP3K8, MAPK15, MAPK4, MAPK8IP2, MAPKAPK5, MTMR14, MTMR2, MTMR8, NADSYN1, NELL2, NIM1K, NUDT10, NUDT9, NUS1, OXSR1, PAPSS1, PAPSS2, PDE4B, PDE8A, PDE9A, PDHB, PDHX, PDK1, PGK1, PGLS, PI4K2B, PIK3CG, PIKFYVE, PLA2G2A, PLA2G2E, PLA2G5, PLAAT5, PLBD1, PNPLA8, PRDX6, PRKACB, PRKAG3, PTK2B, PTPDC1, PTPN2, PTPRB, PXK, QPRT, RFK, RIOK2, RPS6KA2, RRM2B, SLC27A1, SLC44A5, SLC52A3, SMPD1, SMPDL3A, SOCS6, SORD, SPHKAP, STK11IP, STK39, STOML2, SULT1B1, SULT1C4, SULT1E1, SYK, TDO2, TESK1, TESK2, THEM4, UPP1, VCP, XYLB, ZNF805
Macaca_mulatta	glycerolipid biosynthetic process	13/1488	139/16027	1.0	1.0	LTR	ETNK1, FAR1, GPAT3, IMPAD1, LPCAT2, LPCAT3, MOGAT1, MTMR2, PI4K2B, PIK3CG, SLC27A1, SLC44A5, SOCS6
Macaca_mulatta	proton transmembrane transport	5/1488	53/16027	1.0	1.0	LTR	ATP6V1G1, LOC699117, LOC707476, NNT, STOML2
Macaca_mulatta	regulation of substrate adhesion-dependent cell spreading	4/1488	43/16027	1.0	1.0	LTR	FERMT2, MELTF, PDPN, TESK1
Macaca_mulatta	regulation of tyrosine phosphorylation of STAT protein	5/1488	53/16027	1.0	1.0	LTR	IGF1, IL12B, IL15, IL22RA2, PTPN2
Macaca_mulatta	regulation of sterol transport	4/1488	43/16027	1.0	1.0	LTR	LIPG, LPCAT3, NUS1, TTC39B
Macaca_mulatta	external side of plasma membrane	45/1488	290/16027	0.0006659630603141	0.02013989386796047	LTR	ACKR2, ADAM21, ADGRA3, ALCAM, ASGR2, BTN3A3, CCR2, CCR5, CCRL2, CD209, CD209L2, CD69, CD9, CLEC2B, CLEC2D, CXCR2, CXCR4, ERMAP, FASLG, FOLR1, HFE, IGSF21, IL12B, IL13RA2, IL23R, IL9R, ITGA6, ITGAL, ITGAM, ITGB6, IZUMO1R, LOC106996627, LOC114679594, LOC713573, LOC713632, MAMU-AG, MFGE8, MS4A2, NCAM1, NEU3, PLG, SELE, SLAMF7, TAS2R16, XCR1
Macaca_mulatta	peroxisomal matrix	5/1488	10/16027	0.0011589367026358	0.027977138646085278	LTR	ABCD3, AGXT, ATM, HAO2, PEX5
Macaca_mulatta	microbody lumen	5/1488	10/16027	0.0011589367026358	0.027977138646085278	LTR	ABCD3, AGXT, ATM, HAO2, PEX5
Macaca_mulatta	side of membrane	56/1488	418/16027	0.0047497505900809	0.0759960094412944	LTR	ACKR2, ADAM21, ADGRA3, AJAP1, ALCAM, ASGR2, BTN3A3, CCR2, CCR5, CCRL2, CD209, CD209L2, CD69, CD9, CLEC2B, CLEC2D, CNTN1, CXCR2, CXCR4, EPM2A, ERMAP, FASLG, FOLR1, HFE, IGSF21, IL12B, IL13RA2, IL23R, IL9R, ITGA6, ITGAL, ITGAM, ITGB6, IZUMO1R, LOC106996627, LOC114679594, LOC713573, LOC713632, LRRK2, LYNX1, LYPD2, MAMU-A, MAMU-A3, MAMU-AG, MFGE8, MS4A2, NCAM1, NEU3, NLRP10, PLG, SELE, SLAMF7, SLURP2, SNX18, TAS2R16, XCR1
Macaca_mulatta	phagocytic vesicle membrane	7/1488	24/16027	0.0049281436711589	0.07619242350016456	LTR	LOC106996627, MAMU-A, MAMU-A3, MAMU-AG, MPEG1, PIKFYVE, SLC9A9
Macaca_mulatta	sperm head plasma membrane	4/1488	9/16027	0.0063647198474408	0.0875785451007854	LTR	ADAM21, LOC114679594, LOC713573, LOC713632
Macaca_mulatta	nucleosome	13/1488	68/16027	0.0102833526812751	0.11646002707353528	LTR	H2BFWT, HIST1H1D, HIST1H2AK, HIST1H2BD, HIST1H2BK, HIST3H2A, LOC696808, LOC698767, LOC701574, LOC704780, LOC704994, LOC705469, YEATS4
Macaca_mulatta	endocytic vesicle membrane	7/1488	29/16027	0.0147665427052579	0.1472374113219918	LTR	LOC106996627, MAMU-A, MAMU-A3, MAMU-AG, MPEG1, PIKFYVE, SLC9A9
Macaca_mulatta	ER to Golgi transport vesicle membrane	5/1488	17/16027	0.0164147988718422	0.15588849400567154	LTR	LOC106996627, MAMU-A, MAMU-A3, MAMU-AG, VTI1B
Macaca_mulatta	mitotic spindle midzone	4/1488	12/16027	0.0199461265078811	0.1688976619990424	LTR	CENPE, KIF18A, KIF20B, MAP9
Macaca_mulatta	DNA packaging complex	13/1488	76/16027	0.0272283937341953	0.20030815499235696	LTR	H2BFWT, HIST1H1D, HIST1H2AK, HIST1H2BD, HIST1H2BK, HIST3H2A, LOC696808, LOC698767, LOC701574, LOC704780, LOC704994, LOC705469, YEATS4
Macaca_mulatta	microbody	15/1488	93/16027	0.0302576668459017	0.20723643168103367	LTR	ABCD2, ABCD3, ACOX3, AGXT, CCDC33, CROT, ECI2, FAR1, HACL1, HAO2, HSD17B4, HSDL2, PEX1, PEX5, PNPLA8
Macaca_mulatta	exocyst	4/1488	15/16027	0.043992792131188	0.24657467198580318	LTR	EXOC1, EXOC4, MYRIP, TNFAIP2
Macaca_mulatta	peroxisome	11/1488	64/16027	0.047034732278233	0.25770929847845564	LTR	ACOX3, AGXT, CCDC33, CROT, ECI2, FAR1, HACL1, HAO2, HSD17B4, HSDL2, PEX1
Macaca_mulatta	lumenal side of endoplasmic reticulum membrane	4/1488	16/16027	0.0544816927672282	0.2823608634565198	LTR	LOC106996627, MAMU-A, MAMU-A3, MAMU-AG
Macaca_mulatta	SAGA-type complex	6/1488	31/16027	0.0623461025054232	0.3010113580612713	LTR	KAT14, LOC100429227, TADA1, TADA2B, TAF7, TAF9B
Macaca_mulatta	cell leading edge	6/1488	31/16027	0.0623461025054232	0.3010113580612713	LTR	ARF1, CD2AP, CXCR4, LDB2, PDPN, SSX2IP
Macaca_mulatta	extracellular region	65/1488	570/16027	0.077835851211186	0.3414381168578232	LTR	ADAMTS12, ADCK5, APOL2, APOL4, APOL5, APOL6, APP, C1QTNF3, C1S, C7, CALCB, CCDC126, CCDC3, CCK, CCL28, CCN5, CFAP221, CGA, CLPS, CLPSL1, DHODH, DNAH5, FAM3D, FGFBP1, GDNF, HAPLN3, HMCN1, HP, INHA, INSL4, LCN15, LCN6, LCN8, LGI1, LGI2, LYG1, LYG2, NLRP3, NMU, OPRPN, PAM, PDGFC, PI15, PIP, PLA2G2E, PLA2G5, PLAT, PLBD1, PLG, PNLIPRP3, PRRG1, RARRES2, RLN2, RNASE1, RNASE9, RNASET2, SLIT2, SMPD1, THBS4, TMEM98, TMPRSS11B, VIP, WFDC2, ZP2, ZPBP
Macaca_mulatta	myelin sheath	4/1488	18/16027	0.0790990383960265	0.3414381168578232	LTR	ERMN, GJC2, PLP1, SERINC5
Macaca_mulatta	chloride channel complex	7/1488	40/16027	0.0930182739611977	0.3620704024707026	LTR	GABRA2, GABRA6, GABRG1, GLRA3, GLRA4, GLRB, OSTM1
Macaca_mulatta	lytic vacuole	24/1488	188/16027	0.1002753180952808	0.378024212874264	LTR	ANAPC15, ANXA11, ASAH1, CTSO, CTSV, CXCR2, CXCR4, FYCO1, HPSE, IFNAR1, IL1B, LRRK2, MAN2B2, NEU3, NEU4, RAMP3, RB1CC1, RNASE6, RRAGB, SMPD1, SNX6, TRPM2, UNC93B1, ZFYVE26
Macaca_mulatta	lysosome	24/1488	188/16027	0.1002753180952808	0.378024212874264	LTR	ANAPC15, ANXA11, ASAH1, CTSO, CTSV, CXCR2, CXCR4, FYCO1, HPSE, IFNAR1, IL1B, LRRK2, MAN2B2, NEU3, NEU4, RAMP3, RB1CC1, RNASE6, RRAGB, SMPD1, SNX6, TRPM2, UNC93B1, ZFYVE26
Macaca_mulatta	lipid droplet	11/1488	73/16027	0.1020402273449543	0.3820608240181146	LTR	FIG4, GIMAP7, HSD17B11, HSD17B13, LPCAT2, RDH10, RSAD2, SCCPDH, SPART, UBE2G2, VCP
Macaca_mulatta	dendrite membrane	4/1488	20/16027	0.1082864779237198	0.3895482186223227	LTR	GABRA2, GABRA6, GABRG1, KCNC2
Macaca_mulatta	lumenal side of membrane	4/1488	20/16027	0.1082864779237198	0.3895482186223227	LTR	LOC106996627, MAMU-A, MAMU-A3, MAMU-AG
Macaca_mulatta	recycling endosome membrane	9/1488	58/16027	0.1096423077154439	0.39339717188122764	LTR	FAM189A2, LOC106996627, MAMU-A, MAMU-A3, MAMU-AG, NEU3, SLC39A4, SLC9A9, SNX18
Macaca_mulatta	vacuole	30/1488	245/16027	0.1191644002109739	0.4156546904930831	LTR	ANAPC15, ANXA11, ASAH1, CTSO, CTSV, CXCR2, CXCR4, FYCO1, GRK4, HPSE, HTT, IFNAR1, IL1B, LRRK2, MAN2B2, MAPK15, NEU3, NEU4, OPTN, RAMP3, RB1CC1, RNASE6, RRAGB, RUFY4, SMPD1, SNX6, TBC1D5, TRPM2, UNC93B1, ZFYVE26
Macaca_mulatta	methyltransferase complex	12/1488	81/16027	0.1198759209663283	0.41653855366077713	LTR	CLNS1A, E2F6, HDAC2, JARID2, N6AMT1, PAXIP1, RNMT, TAF7, TEX10, TRMT10C, UTY, WDR4
Macaca_mulatta	neuron projection membrane	6/1488	33/16027	0.1202476386775361	0.4167777098747851	LTR	CNTNAP2, GABRA2, GABRA6, GABRG1, KCNC2, SHISA6
Macaca_mulatta	protein-DNA complex	17/1488	126/16027	0.1204638614073597	0.41700194540006785	LTR	GINS1, GTF2B, H2BFWT, HIST1H1D, HIST1H2AK, HIST1H2BD, HIST1H2BK, HIST3H2A, LOC696808, LOC698767, LOC701574, LOC704780, LOC704994, LOC705469, POT1, TERF2IP, YEATS4
Macaca_mulatta	extracellular space	109/1488	1025/16027	0.1328340287715844	0.4404328279269883	LTR	ALKAL1, APP, ASAH1, C1QTNF3, C1S, C7, CA6, CALCB, CCK, CCL24, CCL28, CCN5, CD70, CGA, COL6A3, CPA2, CPZ, CRHBP, CTSO, CTSV, CXCL13, DNAJC9, FAM20A, FAM3D, FCGR3, FGF2, GDNF, GLIPR1L1, GLIPR1L2, HAPLN3, HFE, HPSE, IGF1, IGFL3, IL12B, IL15, IL1B, IL33, IL37, INHA, ITGAM, ITLN1, LCN9, LGI1, LIPG, LOC100430627, LOC106993071, LOC106996627, LOC114669773, LOC702067, LOC703390, LOC713027, LTF, LYPD8, LYZ, MAMU-AG, MELTF, MFGE8, MIF, MMP7, NELL2, NENF, NMI, PATE2, PDGFC, PECAM1, PI15, PIP, PLA2G2A, PLAT, PLBD1, PLCXD3, PLG, PM20D1, PRG4, PRSS21, PRSS33, PRSS42P, PTH, PXDNL, RARRES2, REG1A, REG1B, RNASE4, RNASE6, RNASET2, S100A10, S100A4, SELE, SERPINA1, SERPINA11, SERPINA7, SERPINB6, SERPINB9, SERPINI2, SLIT2, SLURP1, SLURP2, SMPD1, SMPDL3A, SPP1, TAFA2, THBS4, TLR3, TNFSF9, TNR, WDR49, WFDC2, ZG16
Macaca_mulatta	AMPA glutamate receptor complex	4/1488	23/16027	0.1595146844322205	0.4844074218599426	LTR	ABHD12, CACNG3, GRIA2, SHISA6
Macaca_mulatta	nuclear inner membrane	6/1488	38/16027	0.16055380600699	0.4844781514596892	LTR	ARL6IP6, ATP1B4, DPY19L1, IFI27, PSEN2, TERB2
Macaca_mulatta	postsynaptic specialization membrane	11/1488	78/16027	0.1660198246364483	0.4928552768419973	LTR	ADCY1, CACNG3, CHRNA1, GABRA2, GLRA4, GRIA2, KCND2, LIN7A, LRRC4C, NECTIN3, SHISA6
Macaca_mulatta	chromosome, telomeric region	11/1488	79/16027	0.1696009580640483	0.49600620254225386	LTR	ATM, CMTR1, HDAC2, NSMCE1, POLR2B, POT1, RNF8, TERB2, TERF2IP, THOC2, TNKS
Macaca_mulatta	ion channel complex	32/1488	273/16027	0.1704975829057097	0.4974228560496019	LTR	ABHD12, CACHD1, CACNA2D1, CACNG3, CATSPERB, CATSPERE, CHRNA1, CHRNA2, CNTNAP2, GABRA2, GABRA6, GABRG1, GLRA3, GLRA4, GLRB, GRIA2, KCNC2, KCND2, KCNH7, KCNJ15, KCNJ6, KCNK1, KCNK12, KCNK13, KCNK2, KCNMB4, KCNV1, KCNV2, LRRC8B, OSTM1, PDE4B, SHISA6
Macaca_mulatta	perikaryon	7/1488	44/16027	0.1844712149965492	0.518365991023167	LTR	APP, CTNND2, EPM2A, KCNC2, KCND2, KCNK1, LRRK2
Macaca_mulatta	early endosome	22/1488	181/16027	0.1958347497064709	0.5341300606463905	LTR	ACKR2, APP, CNTNAP2, CXCR4, F2RL1, GRK4, HFE, HTT, IGF2R, LAMP3, LIPG, LTF, MELTF, NTRK2, PARM1, PXK, SLC9A9, SNX7, TLR3, TMEM127, VPS28, ZFYVE26
Macaca_mulatta	plasma membrane protein complex	52/1488	473/16027	0.1977821327609483	0.5367814885188656	LTR	ABHD12, ALCAM, ATP1B4, C7, CACHD1, CACNA2D1, CACNG3, CATSPERB, CATSPERE, CDH10, CHRNA1, CHRNA2, CNTNAP2, DNAJC25, EVC2, GJC2, GLRA3, GLRB, GNAT3, GNAZ, GNGT2, GRIA2, HFE, IGF1, IL23R, INHA, ITGA6, ITGAL, ITGAM, ITGB6, KCNC2, KCND2, KCNK1, KCNK2, KCNMB4, KCNV1, KCNV2, LIN7A, MAMU-DPB, MAMU-DRB1, MAMU-DRB5, MS4A2, NOX5, PDE4B, PLCXD3, PSEN2, RAMP3, SHISA6, SNTG2, SYK, TBC1D5, UTRN
Macaca_mulatta	early endosome membrane	12/1488	93/16027	0.211184455301812	0.5545607070520865	LTR	DOP1B, FAM189A2, LAMP3, LDLRAD4, LOC106996627, MAMU-A, MAMU-A3, MAMU-AG, NEU3, PI4K2B, PIKFYVE, SNX6
Macaca_mulatta	nuclear membrane	23/1488	194/16027	0.2127394483666345	0.5567409657309009	LTR	ACKR2, ALOX5AP, ARL6IP6, ATP1B4, CEP128, DHRSX, DPY19L1, IFI27, NLRP10, NUDT9, NUP155, OSBPL3, OSBPL8, PCM1, PRICKLE1, PSEN2, PUM2, RB1CC1, SPIN1, SULT1E1, TERB2, TNKS, YEATS4
Macaca_mulatta	basal plasma membrane	5/1488	32/16027	0.2151246781516566	0.5567409657309009	LTR	SLC16A1, SLC22A2, SLC27A1, SLCO1B3, SLCO3A1
Macaca_mulatta	spindle midzone	5/1488	33/16027	0.2272316254318679	0.5695277169294175	LTR	APP, CENPE, KIF18A, KIF20B, MAP9
Macaca_mulatta	chromosomal region	14/1488	113/16027	0.2531557519570658	0.6005901977464181	LTR	ATM, CMTR1, DCTN6, HDAC2, NSMCE1, POLR2B, POT1, PPP2R1A, RNF8, STAG2, TERB2, TERF2IP, THOC2, TNKS
Macaca_mulatta	late endosome	14/1488	114/16027	0.2566750678178183	0.6049291719464125	LTR	ATP7B, CXCR4, FYCO1, GRK4, HTT, IFNAR1, IGF2R, PARM1, PXK, SLC30A4, SLC38A9, VPS35, ZFYVE26, ZP2
Macaca_mulatta	autophagosome	8/1488	60/16027	0.2637629508336837	0.6143017765501234	LTR	FYCO1, GRK4, HTT, LRRK2, MAPK15, OPTN, RUFY4, TBC1D5
Macaca_mulatta	spindle microtubule	8/1488	60/16027	0.2637629508336837	0.6143017765501234	LTR	CENPE, CEP295, CLASP2, FAM110A, KIF18A, MAP9, SKA1, SKA3
Macaca_mulatta	peroxisomal membrane	6/1488	40/16027	0.265398150540871	0.6151712233170789	LTR	ABCD2, ABCD3, FAR1, PEX1, PEX5, PNPLA8
Macaca_mulatta	microbody membrane	6/1488	40/16027	0.265398150540871	0.6151712233170789	LTR	ABCD2, ABCD3, FAR1, PEX1, PEX5, PNPLA8
Macaca_mulatta	dendrite	24/1488	212/16027	0.2845604968706789	0.6323687266526132	LTR	ACAD9, ADCY8, BRINP2, CD2AP, CNIH3, DPYSL2, EPM2A, GABRA2, GLRB, GNAZ, GRK4, GRM7, HRH2, HTR2C, HTR5A, HTT, IL1RAPL1, KCNK1, KIF1A, LYNX1, MLPH, PPP1R9A, SNAP47, VSTM5
Macaca_mulatta	organelle inner membrane	26/1488	230/16027	0.3016244130531708	0.6546296409482066	LTR	ARL6IP6, ATP1B4, COA1, COX16, CYP11B1, CYP11B2, DHODH, DPY19L1, GHITM, IFI27, IFI6, LRRK2, MCUR1, MPC1, NDUFV1, NEU4, PSEN2, RSAD2, SFXN1, SLC22A14, SLC25A24, SLC41A3, STOML2, SYNJ2BP, TERB2, TMEM177
Macaca_mulatta	transcription factor TFIID complex	4/1488	27/16027	0.3101451349616199	0.6601078201193952	LTR	GTF2B, TAF7, TAF9B, TBP
Macaca_mulatta	ciliary membrane	6/1488	46/16027	0.3164091541499745	0.666827528950703	LTR	ARL13B, BBS9, CDHR1, EVC2, GUCY2D, TTC8
Macaca_mulatta	heterotrimeric G-protein complex	4/1488	28/16027	0.3244401444614406	0.66930980326678	LTR	DNAJC25, GNAT3, GNAZ, GNGT2
Macaca_mulatta	integrin complex	4/1488	28/16027	0.3244401444614406	0.66930980326678	LTR	ITGA6, ITGAL, ITGAM, ITGB6
Macaca_mulatta	postsynaptic membrane	14/1488	120/16027	0.3436476644901963	0.6867962038322586	LTR	CHRNA1, CHRNA2, CNTN1, GABRA2, GABRA6, GABRG1, GLRA3, GLRA4, GLRB, GRIA2, KCNC2, KCND2, SHISA6, UTRN
Macaca_mulatta	ciliary transition zone	7/1488	55/16027	0.3504570990173453	0.694919054811194	LTR	BBS9, CETN3, CPLANE1, IFT57, PCDHB15, PCM1, TTC8
Macaca_mulatta	extrinsic component of cytoplasmic side of plasma membrane	4/1488	30/16027	0.3557658305391245	0.6963496199457117	LTR	ESYT2, FERMT2, STAC, SYK
Macaca_mulatta	mitotic spindle pole	4/1488	30/16027	0.3557658305391245	0.6963496199457117	LTR	ASPM, KIF20B, STAG2, TNKS
Macaca_mulatta	GTPase complex	4/1488	30/16027	0.3557658305391245	0.6963496199457117	LTR	DNAJC25, GNAT3, GNAZ, GNGT2
Macaca_mulatta	histone methyltransferase complex	7/1488	56/16027	0.358235840927524	0.6977105691666992	LTR	E2F6, HDAC2, JARID2, PAXIP1, TAF7, TEX10, UTY
Macaca_mulatta	cell surface	39/1488	369/16027	0.3651072674971856	0.7080868218127235	LTR	AJAP1, APP, AQP11, CD200, CEACAM1, CEACAM4, CEACAM7, CHRNA1, CNTNAP2, FCRL5, FGFBP1, HYAL4, IGF2R, IGSF5, ITGB6, KLRB1, LAMP3, LIPG, LOC106996627, LTF, MAMU-A, MAMU-A3, MAMU-AG, MELTF, NCR2, PLA2R1, PLAT, PSEN2, RALA, RAMP3, ROBO1, ROS1, SLC26A9, SLC6A1, TMX3, TNFRSF10A, TNFRSF10D, TNR, TSPAN8
Macaca_mulatta	mitotic spindle	11/1488	94/16027	0.3747780691337209	0.7119191403535037	LTR	CAPG, CDC14A, CDC7, CLASP2, CXCR2, HEPACAM2, HNF4G, IKBKG, SKA1, SKA3, WAPL
Macaca_mulatta	voltage-gated calcium channel complex	5/1488	36/16027	0.3788555567811127	0.7136898099346682	LTR	CACHD1, CACNA2D1, CATSPERB, CATSPERE, PDE4B
Macaca_mulatta	trans-Golgi network	16/1488	142/16027	0.3841460472627999	0.7191632122906294	LTR	ATP7B, ATP8B2, ATP8B4, CHST2, CHST3, CNST, DOP1B, IGF2R, LRRK2, MS4A7, OPTN, PI4K2B, RBFOX1, SYT17, TAS2R16, VAMP7
Macaca_mulatta	immunological synapse	5/1488	38/16027	0.3953440910541559	0.7301925762288839	LTR	ALCAM, CD81, SCIMP, SOCS6, STOML2
Macaca_mulatta	transmembrane transporter complex	37/1488	349/16027	0.4005551176554678	0.7363578382016349	LTR	ABHD12, ATP1B4, ATP6V1G1, CACHD1, CACNA2D1, CACNG3, CATSPERB, CATSPERE, CHRNA1, CHRNA2, CNTNAP2, GABRA2, GABRA6, GABRG1, GLRA3, GLRA4, GLRB, GRIA2, KCNC2, KCND2, KCNH7, KCNJ15, KCNJ6, KCNK1, KCNK12, KCNK13, KCNK2, KCNMB4, KCNV1, KCNV2, LRRC8B, NDUFA4, NDUFV1, NDUFV3, OSTM1, PDE4B, SHISA6
Macaca_mulatta	coated vesicle membrane	5/1488	39/16027	0.4050000715265905	0.7396173476390011	LTR	LOC106996627, MAMU-A, MAMU-A3, MAMU-AG, VTI1B
Macaca_mulatta	extrinsic component of membrane	8/1488	68/16027	0.407754061873702	0.7396173476390011	LTR	ARHGEF25, ESYT2, FERMT2, PXK, SNX10, STAC, SYK, TMC7
Macaca_mulatta	transporter complex	39/1488	370/16027	0.4139397946947632	0.7396173476390011	LTR	ABHD12, ATP1B4, ATP6V1G1, ATP8B4, CACHD1, CACNA2D1, CACNG3, CATSPERB, CATSPERE, CHRNA1, CHRNA2, CNTNAP2, GABRA2, GABRA6, GABRG1, GLRA3, GLRA4, GLRB, GRIA2, KCNC2, KCND2, KCNH7, KCNJ15, KCNJ6, KCNK1, KCNK12, KCNK13, KCNK2, KCNMB4, KCNV1, KCNV2, LRRC8B, NDUFA4, NDUFV1, NDUFV3, OSTM1, PDE4B, SHISA6, TMEM30B
Macaca_mulatta	dendritic spine	9/1488	73/16027	0.4144904743187181	0.7396173476390011	LTR	APP, GRIA2, KCND2, NTRK2, PDE4B, PPP1R9A, PTK2B, SHANK3, ZNF804A
Macaca_mulatta	intercellular bridge	9/1488	73/16027	0.4144904743187181	0.7396173476390011	LTR	CDC7, CENPE, CHRNA2, GSTM2, HNF4G, KCNV1, KIF20B, SKA1, WAPL
Macaca_mulatta	protein complex involved in cell adhesion	5/1488	40/16027	0.4154736485853416	0.7396173476390011	LTR	ITGA6, ITGAL, ITGAM, ITGB6, TNR
Macaca_mulatta	U2-type precatalytic spliceosome	5/1488	40/16027	0.4154736485853416	0.7396173476390011	LTR	CWC22, LSM5, SNRPB2, SRRM2, TXNL4A
Macaca_mulatta	neuron spine	9/1488	77/16027	0.4307520125190154	0.7560137362578637	LTR	APP, GRIA2, KCND2, NTRK2, PDE4B, PPP1R9A, PTK2B, SHANK3, ZNF804A
Macaca_mulatta	precatalytic spliceosome	6/1488	48/16027	0.4492837851534348	0.7722854320688649	LTR	CWC22, LSM5, SF3B5, SNRPB2, SRRM2, TXNL4A
Macaca_mulatta	synaptic membrane	25/1488	237/16027	0.4978921448090755	0.8131745890294219	LTR	ADCY1, ADCY8, CACNG3, CHRNA1, CHRNA2, CNTN1, GABRA2, GABRA6, GABRG1, GLRA3, GLRA4, GLRB, GRIA2, IGSF21, KCNC2, KCND2, KCNK1, LIN7A, LRRC4C, NECTIN3, RIMS2, SHISA6, STX11, UNC13B, UTRN
Macaca_mulatta	phagocytic vesicle	7/1488	60/16027	0.5011426866831497	0.8155793458025002	LTR	ANXA11, RAB20, RAB39A, SCIMP, SLC9A9, SYK, UNC93B1
Macaca_mulatta	vesicle tethering complex	7/1488	61/16027	0.50675954372773	0.8227741972499782	LTR	COG2, EXOC1, EXOC4, MYRIP, NBAS, TNFAIP2, TRAPPC8
Macaca_mulatta	postsynaptic density membrane	7/1488	62/16027	0.5129257692144384	0.8269312928401492	LTR	ADCY1, CACNG3, GRIA2, LIN7A, LRRC4C, NECTIN3, SHISA6
Macaca_mulatta	voltage-gated potassium channel complex	8/1488	69/16027	0.5291770054180662	0.8349490727895486	LTR	CNTNAP2, KCNC2, KCND2, KCNK1, KCNK2, KCNMB4, KCNV1, KCNV2
Macaca_mulatta	mitochondrial inner membrane	20/1488	192/16027	0.5332924632417807	0.8349490727895486	LTR	COA1, COX16, CYP11B1, CYP11B2, DHODH, GHITM, IFI6, LRRK2, MCUR1, MPC1, NDUFV1, PSEN2, RSAD2, SFXN1, SLC22A14, SLC25A24, SLC41A3, STOML2, SYNJ2BP, TMEM177
Macaca_mulatta	photoreceptor connecting cilium	4/1488	34/16027	0.5522179361076461	0.8386560335849005	LTR	CETN3, IFT57, PCDHB15, TTC8
Macaca_mulatta	peptidase complex	9/1488	79/16027	0.5568363164805815	0.841523087838858	LTR	LOC100429227, PIGK, PIGT, PRICKLE1, SEC11C, SPCS3, TADA1, TADA2B, VCP
Macaca_mulatta	dynein complex	4/1488	36/16027	0.5727178700790009	0.8510364894478458	LTR	DNAH5, DNAH8, DYNLT3, WDR60
Macaca_mulatta	non-motile cilium	5/1488	42/16027	0.5890191908399872	0.863142073051994	LTR	ARL13B, C14H11orf74, C1H1orf115, TTC8, TTLL4
Macaca_mulatta	male germ cell nucleus	5/1488	43/16027	0.5940908979105736	0.8678015663746808	LTR	SYCP1, TAF7, TBP, TERF2IP, TRIM24
Macaca_mulatta	SNARE complex	5/1488	44/16027	0.5998484588747885	0.8697927335955673	LTR	BLOC1S6, SNAP47, STX11, VAMP7, VTI1B
Macaca_mulatta	mitochondrial large ribosomal subunit	5/1488	45/16027	0.6062283788584605	0.8716512531966998	LTR	MRPL11, MRPL21, MRPL32, MRPL55, MRPS30
Macaca_mulatta	organellar large ribosomal subunit	5/1488	45/16027	0.6062283788584605	0.8716512531966998	LTR	MRPL11, MRPL21, MRPL32, MRPL55, MRPS30
Macaca_mulatta	Golgi apparatus subcompartment	19/1488	184/16027	0.6087487737515861	0.8731387681211554	LTR	ATP7B, ATP8B2, ATP8B4, CHST2, CHST3, CNST, COG2, DOP1B, GOLGA5, IGF2R, LPCAT2, LRRK2, MS4A7, OPTN, PI4K2B, RBFOX1, SYT17, TAS2R16, VAMP7
Macaca_mulatta	axon	20/1488	196/16027	0.6205108426839065	0.8823425057252672	LTR	ACADM, ADCY8, ALCAM, CCK, CD200, CD2AP, CNTN1, DPYSL2, EMB, GABRA2, GARS, GRK4, HTT, IL1RAPL1, KIF1A, LRRK2, NTRK2, PCLO, SLC6A1, VSTM5
Macaca_mulatta	neuron projection	61/1488	620/16027	0.6211764012230059	0.8825386970396036	LTR	ACAD9, ACADM, ADCY8, ALCAM, APP, BRINP2, CCK, CD200, CD2AP, CHRNA1, CHRNA2, CNIH3, CNTN1, DPYSL2, EMB, EPM2A, GABRA2, GABRA6, GABRG1, GARS, GLRA3, GLRA4, GLRB, GNAZ, GRIA2, GRK4, GRM2, GRM7, HRH2, HTR2C, HTR5A, HTT, IL1RAPL1, KCND2, KCNK1, KIF1A, LOC694492, LRRK2, LYNX1, MLPH, MPP1, MXRA5, MYO10, NEU4, NPBWR1, NTRK2, PCLO, PDE4B, PPP1R9A, PPP2R1A, PRKN, PTK2B, ROBO1, ROBO2, SHANK3, SLC6A1, SNAP47, TENM4, VIP, VSTM5, ZNF804A
Macaca_mulatta	germ cell nucleus	6/1488	53/16027	0.6316025866211146	0.8900001630216627	LTR	GTF2B, SYCP1, TAF7, TBP, TERF2IP, TRIM24
Macaca_mulatta	acrosomal vesicle	7/1488	65/16027	0.6662000556189489	0.9082054335690773	LTR	LY6K, LYZL4, SPACA5, SPAM1, SPESP1, TRIM36, ZPBP
Macaca_mulatta	intracellular organelle lumen	30/1488	302/16027	0.6885159096814849	0.9211452520386224	LTR	ABCD3, ACADL, ACADM, ACSM4, AGXT, APP, ATM, CLPB, COL6A3, DNAJB9, ETFB, ETFBKMT, FASLG, FASTKD2, GAA, HAO2, IGF2R, LRRK2, OGDHL, PDHX, PDK1, PEX5, PTPN2, RNASET2, STOML2, TBRG4, THEM4, TIMM23, UGGT1, ZG16
Macaca_mulatta	membrane-enclosed lumen	30/1488	302/16027	0.6885159096814849	0.9211452520386224	LTR	ABCD3, ACADL, ACADM, ACSM4, AGXT, APP, ATM, CLPB, COL6A3, DNAJB9, ETFB, ETFBKMT, FASLG, FASTKD2, GAA, HAO2, IGF2R, LRRK2, OGDHL, PDHX, PDK1, PEX5, PTPN2, RNASET2, STOML2, TBRG4, THEM4, TIMM23, UGGT1, ZG16
Macaca_mulatta	organelle lumen	30/1488	302/16027	0.6885159096814849	0.9211452520386224	LTR	ABCD3, ACADL, ACADM, ACSM4, AGXT, APP, ATM, CLPB, COL6A3, DNAJB9, ETFB, ETFBKMT, FASLG, FASTKD2, GAA, HAO2, IGF2R, LRRK2, OGDHL, PDHX, PDK1, PEX5, PTPN2, RNASET2, STOML2, TBRG4, THEM4, TIMM23, UGGT1, ZG16
Macaca_mulatta	potassium channel complex	8/1488	78/16027	0.6962797631979958	0.9270255966719325	LTR	CNTNAP2, KCNC2, KCND2, KCNK1, KCNK2, KCNMB4, KCNV1, KCNV2
Macaca_mulatta	histone acetyltransferase complex	8/1488	79/16027	0.699722935732606	0.9284515466342663	LTR	ACADL, KAT14, LOC100429227, TADA1, TADA2B, TAF7, TAF9B, YEATS4
Macaca_mulatta	extracellular membrane-bounded organelle	8/1488	79/16027	0.699722935732606	0.9284515466342663	LTR	CD81, CD9, FASLG, GARS, PHOSPHO1, SNX18, SORD, TMEM98
Macaca_mulatta	extracellular organelle	8/1488	79/16027	0.699722935732606	0.9284515466342663	LTR	CD81, CD9, FASLG, GARS, PHOSPHO1, SNX18, SORD, TMEM98
Macaca_mulatta	protein acetyltransferase complex	9/1488	89/16027	0.714918716783406	0.9379698123542924	LTR	ACADL, KAT14, LOC100429227, NAA16, TADA1, TADA2B, TAF7, TAF9B, YEATS4
Macaca_mulatta	transport vesicle membrane	9/1488	89/16027	0.714918716783406	0.9379698123542924	LTR	GABRA2, LOC106996627, MAMU-A, MAMU-A3, MAMU-AG, PAM, SNAP47, UNC13B, VTI1B
Macaca_mulatta	acetyltransferase complex	9/1488	90/16027	0.7178388674265808	0.9379698123542924	LTR	ACADL, KAT14, LOC100429227, NAA16, TADA1, TADA2B, TAF7, TAF9B, YEATS4
Macaca_mulatta	Golgi apparatus	66/1488	685/16027	0.7365138026637467	0.9502512821990768	LTR	ACO1, APP, ARF1, B4GALT4, CAND1, CCDC170, CEP128, CLASP2, CNTNAP2, COG2, ERMAP, FAM20A, FYCO1, GALNT13, GALNT17, GALNT5, GALNTL5, GLT6D1, GOLGA4, GOLM1, GOPC, GRK4, HEPACAM2, HS6ST3, HTT, IFT57, LIPG, LOC716637, MANEA, MAPK15, MGAT5B, MPLKIP, MS4A4A, MSH6, OBSL1, OPTN, PARM1, PEX5, PLSCR1, PLSCR2, PRDM2, PRKN, RAB20, ROS1, S100A3, SEC23IP, SELENOK, SERINC5, SERPINA1, SERPINB9, SPP1, ST3GAL1, ST3GAL5, ST6GAL2, ST6GALNAC5, ST8SIA6, TBC1D5, TM9SF2, TMED7, TMEM30B, TNFRSF10A, TNFRSF10D, TNKS, TRIM68, VTI1B, ZDHHC14
Macaca_mulatta	mitochondrion	77/1488	801/16027	0.7546906738736503	0.9664535758493652	LTR	ACAD9, ACADM, ACO1, ALKBH3, ARG2, ATPSCKMT, CAPN10, CLPB, COA1, CRY1, CRYM, D2HGDH, DHRS2, DOK7, ECI2, ETFB, FDX1, GARS, GCLC, GFM1, GK5, GLYAT, GSTP1, HK2, HPDL, HSDL2, IBA57, IFI27, IFI27L2, IFI6, IFIT3, JARID2, KYAT3, LARS2, LGALS12, LOC106996000, MAOA, MCUR1, MRPS24, MRPS30, MTHFD2L, MTRF1, NENF, NLRP3, NNT, NUDT9, OGDHL, OXCT1, PAGE4, PDHX, PDK1, PDP1, PDPN, PET117, PEX5, PNPLA8, POLG2, PPM1H, PPM1K, PRDX6, PRKN, RALA, RFK, RRM2B, RSAD2, SAMD9L, SFXN1, SIAH3, SLC25A2, SLC25A52, SPHKAP, STOML2, SUCLG1, TEX10, TRMT10C, TXNRD3, URGCP
Macaca_mulatta	centriole	12/1488	122/16027	0.7552550565769192	0.9666927643875234	LTR	ALMS1, C9H10orf90, CAPG, CEP128, CEP295, CETN3, DEUP1, FGFR1OP, GRK4, HTT, MAPK15, PCM1
Macaca_mulatta	postsynaptic density	13/1488	128/16027	0.7587318615592371	0.9684740644763546	LTR	ADCY8, ARHGEF9, CTNND2, DROSHA, MAPK8IP2, NTRK2, PCLO, PDE4B, PPP1R9A, RNF112, RPL7, SHANK3, SHISA6
Macaca_mulatta	ionotropic glutamate receptor complex	4/1488	37/16027	0.7733866680105739	0.9722252276647463	LTR	ABHD12, CACNG3, GRIA2, SHISA6
Macaca_mulatta	extrinsic component of plasma membrane	4/1488	38/16027	0.7768122890033919	0.9722252276647463	LTR	ESYT2, FERMT2, STAC, SYK
Macaca_mulatta	PcG protein complex	4/1488	39/16027	0.7806695786486935	0.9722252276647463	LTR	CBX7, HDAC2, JARID2, PHC1
Macaca_mulatta	plasma membrane signaling receptor complex	15/1488	155/16027	0.7822026456544066	0.9722252276647463	LTR	ABHD12, ALCAM, CACNG3, CHRNA1, CHRNA2, GRIA2, HFE, IL23R, ITGA6, ITGAL, ITGAM, ITGB6, RAMP3, SHISA6, SYK
Macaca_mulatta	neurotransmitter receptor complex	4/1488	40/16027	0.7849096889655078	0.9722252276647463	LTR	ABHD12, CACNG3, GRIA2, SHISA6
Macaca_mulatta	spindle	16/1488	163/16027	0.785906051127909	0.9724880632661895	LTR	ANXA11, ASPM, ATM, CAPG, CDC14A, CDC7, CLASP2, CXCR2, HEPACAM2, HNF4G, IKBKG, MAPK15, SKA1, SKA3, SPIN1, WAPL
Macaca_mulatta	euchromatin	4/1488	42/16027	0.7943518245109314	0.9759179558277158	LTR	HIST1H1D, ICE1, TBP, TRIM24
Macaca_mulatta	filopodium	5/1488	48/16027	0.8010793688883016	0.977543432668504	LTR	ERMN, MYO10, PDPN, PPP1R9A, SCIMP
Macaca_mulatta	GABA-ergic synapse	5/1488	52/16027	0.812600777211171	0.977543432668504	LTR	ARHGEF9, GABRA2, GLRB, KCND2, PCLO
Macaca_mulatta	neuromuscular junction	6/1488	58/16027	0.8189935339711762	0.977543432668504	LTR	APP, CD2AP, CHRNA1, PSEN2, UNC13B, UTRN
Macaca_mulatta	extracellular exosome	7/1488	70/16027	0.8353083803950607	0.977543432668504	LTR	CD81, CD9, FASLG, GARS, SNX18, SORD, TMEM98
Macaca_mulatta	cortical cytoskeleton	7/1488	71/16027	0.8368136532715469	0.9782970152095569	LTR	MLPH, MPP1, MYRIP, PCLO, PPP1R9A, RIMS2, SELE
Macaca_mulatta	P-body	7/1488	74/16027	0.8424463366394495	0.9798286907138851	LTR	AICDA, APOBEC3G, APOBEC3H, FAM184A, PSMA2, TRIM5, YTHDF3
Macaca_mulatta	centriolar satellite	10/1488	102/16027	0.8634119031896514	0.9875767072227434	LTR	BBS9, CCDC113, CD2AP, FAM184A, MPP1, MYOF, PCM1, PXK, SKA1, SSX2IP
Macaca_mulatta	mitochondrial matrix	12/1488	128/16027	0.8792728093766025	0.9912242062948841	LTR	ACADL, ACADM, ACSM4, ETFB, ETFBKMT, FASTKD2, LRRK2, OGDHL, PDHX, PDK1, TBRG4, THEM4
Macaca_mulatta	postsynaptic specialization	13/1488	134/16027	0.8807108683889366	0.9917006177603738	LTR	ADCY8, ARHGEF9, CTNND2, DROSHA, MAPK8IP2, NTRK2, PCLO, PDE4B, PPP1R9A, RNF112, RPL7, SHANK3, SHISA6
Macaca_mulatta	postsynapse	14/1488	146/16027	0.8857818949470994	0.9931611525627869	LTR	APP, GABRA2, GABRA6, GABRG1, GRIA2, KCND2, LRRK2, NPAS4, NTRK2, PDE4B, PPP1R9A, PTK2B, SHANK3, ZNF804A
Macaca_mulatta	neuronal cell body	14/1488	149/16027	0.8876660352673045	0.9941433237720431	LTR	ALCAM, BRINP2, CD200, DPYSL2, ERMN, GABRA2, KCND2, MAPK8IP2, MYO10, PPP2R1A, PSEN2, S100A5, SNAP47, ZNF804A
Macaca_mulatta	basolateral plasma membrane	16/1488	169/16027	0.8939832042313827	0.9980834710088042	LTR	ABCC10, ADCY8, AJAP1, ATP7B, BSND, CD81, CLDN1, FOLR1, HPGD, LIN7A, LRRK2, PDPN, SLC13A3, SLC22A1, SLC26A10, STK39
Macaca_mulatta	membrane microdomain	19/1488	202/16027	0.9030111999830128	1.0	LTR	ANAPC15, APP, CD177, HPSE, ITGAM, KIF18A, LRRK2, MS4A4A, PDPN, PIKFYVE, PLSCR1, PLSCR2, PSEN2, SELE, STOML2, TEX101, TNFRSF10A, TNFRSF10D, TNR
Macaca_mulatta	membrane raft	19/1488	202/16027	0.9030111999830128	1.0	LTR	ANAPC15, APP, CD177, HPSE, ITGAM, KIF18A, LRRK2, MS4A4A, PDPN, PIKFYVE, PLSCR1, PLSCR2, PSEN2, SELE, STOML2, TEX101, TNFRSF10A, TNFRSF10D, TNR
Macaca_mulatta	mitochondrial membrane	33/1488	350/16027	0.9257173766664069	1.0	LTR	ACAD9, ACADM, AGPAT4, ATPSCKMT, BNIP3, COA1, COX16, CYB5A, CYP11B1, CYP11B2, DHODH, FUNDC1, GHITM, HK2, IFI27, IFI27L2, IFI6, LRRK2, MCUR1, MPC1, NDUFV1, PLN, PSEN2, RSAD2, SFXN1, SLC22A14, SLC25A24, SLC41A3, SORD, SPART, STOML2, SYNJ2BP, TMEM177
Macaca_mulatta	receptor complex	33/1488	354/16027	0.9264021535824708	1.0	LTR	ABHD12, ADRB3, ALCAM, APP, CACNG3, CHRNA1, CHRNA2, FCRL5, GABRA2, GABRA6, GABRG1, GRIA2, GRM7, HFE, HTR2C, IL13RA2, IL23R, ITGA6, ITGAL, ITGAM, ITGB6, ITLN1, LY96, NTRK2, PLA2R1, PTPRB, RAMP3, RNMT, ROS1, SCIMP, SHISA6, SYK, TLR10
Macaca_mulatta	intracellular anatomical structure	5/1488	53/16027	1.0	1.0	LTR	AGL, CARD14, GRK4, HTT, PRKN
Macaca_mulatta	neuron to neuron synapse	4/1488	43/16027	1.0	1.0	LTR	ADCY1, ADCY8, NECTIN3, SHISA6
Macaca_mulatta	inclusion body	5/1488	53/16027	1.0	1.0	LTR	AGL, CARD14, GRK4, HTT, PRKN
Macaca_mulatta	oxidoreductase activity	88/1488	616/16027	3.736084694641525e-05	0.0029187144833192576	LTR	ACAD9, ACADL, ACADM, ACOX3, ADH6, AKR1C1, AKR1C4, AKR1D1, ALDH1A1, ALDH1L1, ALDH2, ALDH3B1, ALDH3B2, ALKBH3, ALOX5AP, BLVRA, CBR3, CRYM, CRYZ, CYB5R4, CYP11B1, CYP11B2, CYP2C18, D2HGDH, DHCR24, DHODH, DHRS2, DHRS7B, DHRSX, ETFB, FAR1, FDX1, FMO1, FMO2, FMO4, GPD1L, GRHPR, GSTM2, GSTO1, GSTO2, GSTP1, HAO2, HPDL, HPGD, HSD11B1, HSD17B11, HSD17B13, HSD17B4, HSD17B6, HSDL2, IDO1, IYD, JMJD4, KDM4C, KDM8, LOC698764, MAOA, MSRA, MTHFD2L, MTRR, NDUFV1, NNT, NOX5, NQO2, OGDHL, PAM, PDHB, PDHX, PHGDH, PRDX6, PRODH, PXDNL, QDPR, RDH10, RDH16, RPE65, RRM2B, SC5D, SCCPDH, SDR9C7, SORD, TDO2, TECRL, TMC7, TMX3, TXNRD3, UTY, VKORC1L1
Macaca_mulatta	G protein-coupled peptide receptor activity	28/1488	137/16027	7.382887054212168e-05	0.004600700904573069	LTR	ACKR2, CCR2, CCR5, CCRL2, CXCR2, CXCR4, CYSLTR2, EDNRA, EDNRB, F2RL1, FPR1, FPR2, FPR3, GPR35, GPR83, LOC694492, MAS1, MC3R, NLRP6, NMBR, NPBWR1, NPFFR2, NPSR1, PTH2R, RAMP3, SCTR, VIPR2, XCR1
Macaca_mulatta	peptide receptor activity	29/1488	146/16027	7.522948426809162e-05	0.004600700904573069	LTR	ACKR2, CCR2, CCR5, CCRL2, CXCR2, CXCR4, CYSLTR2, EDNRA, EDNRB, F2RL1, FPR1, FPR2, FPR3, GPR35, GPR83, GUCY2D, LOC694492, MAS1, MC3R, NLRP6, NMBR, NPBWR1, NPFFR2, NPSR1, PTH2R, RAMP3, SCTR, VIPR2, XCR1
Macaca_mulatta	structural constituent of chromatin	12/1488	37/16027	8.026708808031754e-05	0.004802065791239867	LTR	H2BFWT, HIST1H1D, HIST1H2AK, HIST1H2BD, HIST1H2BK, HIST3H2A, LOC696808, LOC698767, LOC701574, LOC704780, LOC704994, LOC705469
Macaca_mulatta	lysozyme activity	6/1488	10/16027	9.585947862443508e-05	0.005383781330090721	LTR	LALBA, LYG1, LYG2, LYZ, LYZL4, SPACA5
Macaca_mulatta	carbohydrate binding	37/1488	223/16027	0.0004434212822576	0.015446776819910319	LTR	AGL, ASGR2, CD209, CD209L2, CD69, CD72, CLEC12A, CLEC19A, CLEC1B, CLEC2A, CLEC2B, CLEC2D, CNTN1, EPM2A, FAM47E, GAA, GALNT13, GALNT17, GALNT5, HAPLN3, HK2, IGF2R, ITLN1, KLRB1, KLRF1, KLRF2, KLRG1, LGALS12, LOC100427967, MAN2B2, PAM, PLA2R1, PRG4, PTPRB, REG1A, REG1B, SELE
Macaca_mulatta	oxidoreductase activity, acting on CH-OH group of donors	23/1488	116/16027	0.0005206745744139	0.01732536571088555	LTR	ADH6, AKR1C1, AKR1C4, AKR1D1, CBR3, D2HGDH, DHRS2, GPD1L, GRHPR, HAO2, HPGD, HSD11B1, HSD17B11, HSD17B13, HSD17B4, HSD17B6, LOC698764, PHGDH, RDH10, RDH16, SDR9C7, SORD, VKORC1L1
Macaca_mulatta	hydrolase activity, hydrolyzing O-glycosyl compounds	19/1488	88/16027	0.0005655140307447	0.0180964489838304	LTR	AGL, GAA, HPSE, HYAL4, LALBA, LOC114669773, LOC713027, LYG1, LYG2, LYZ, LYZL4, MAN2B2, MANEA, NEU3, NEU4, PARG, PGGHG, SPACA5, SPAM1
Macaca_mulatta	hydrolase activity, acting on glycosyl bonds	22/1488	114/16027	0.0009013531564811	0.024722648944820166	LTR	AGL, GAA, HPSE, HYAL4, LALBA, LOC114669773, LOC713027, LYG1, LYG2, LYZ, LYZL4, MAN2B2, MANEA, MBD4, MUTYH, NEU3, NEU4, PARG, PGGHG, SMPD1, SPACA5, SPAM1
Macaca_mulatta	peptidoglycan muralytic activity	6/1488	14/16027	0.0009884455744735	0.02518705760139881	LTR	LALBA, LYG1, LYG2, LYZ, LYZL4, SPACA5
Macaca_mulatta	chemokine receptor activity	8/1488	24/16027	0.001025659992313	0.025428975665273655	LTR	ACKR2, CCR2, CCR5, CCRL2, CXCR2, CXCR4, GPR35, XCR1
Macaca_mulatta	G protein-coupled chemoattractant receptor activity	8/1488	24/16027	0.001025659992313	0.025428975665273655	LTR	ACKR2, CCR2, CCR5, CCRL2, CXCR2, CXCR4, GPR35, XCR1
Macaca_mulatta	oligosaccharide binding	5/1488	10/16027	0.0011589367026358	0.027977138646085278	LTR	ITLN1, LGALS12, REG1A, REG1B, SELE
Macaca_mulatta	glutathione transferase activity	8/1488	25/16027	0.0013868159210995	0.032071574914838856	LTR	ALOX5AP, GSTM1, GSTM2, GSTM3, GSTM5, GSTO1, GSTO2, GSTP1
Macaca_mulatta	inhibitory extracellular ligand-gated ion channel activity	6/1488	15/16027	0.0015187144197548	0.03352649023653593	LTR	GABRA2, GABRA6, GABRG1, GLRA3, GLRA4, GLRB
Macaca_mulatta	oxidoreductase activity, acting on the CH-OH group of donors, NAD or NADP as acceptor	20/1488	106/16027	0.0020111252427337	0.04099716050372698	LTR	ADH6, AKR1C1, AKR1C4, AKR1D1, CBR3, DHRS2, GPD1L, GRHPR, HPGD, HSD11B1, HSD17B11, HSD17B13, HSD17B4, HSD17B6, LOC698764, PHGDH, RDH10, RDH16, SDR9C7, SORD
Macaca_mulatta	1-acylglycerophosphocholine O-acyltransferase activity	4/1488	7/16027	0.0020583843354823	0.04134798314779043	LTR	LPCAT2, LPCAT3, LPCAT4, PRDX6
Macaca_mulatta	sulfotransferase activity	11/1488	45/16027	0.0022300758506298	0.04352601943924262	LTR	CHST10, CHST11, CHST2, CHST3, CHST8, GAL3ST1, GAL3ST2, HS6ST3, SULT1B1, SULT1C4, SULT1E1
Macaca_mulatta	steroid dehydrogenase activity	8/1488	27/16027	0.0024073346341824	0.046328565827062684	LTR	AKR1C1, AKR1C4, AKR1D1, HSD11B1, HSD17B11, HSD17B13, HSD17B4, HSD17B6
Macaca_mulatta	cyclase activity	7/1488	22/16027	0.0028628307851417	0.05323317784263486	LTR	ADCY1, ADCY2, ADCY8, GUCY1A2, GUCY1B1, GUCY2D, RTCA
Macaca_mulatta	estradiol 17-beta-dehydrogenase activity	5/1488	12/16027	0.0031090706084181	0.05568873749319788	LTR	AKR1C1, AKR1C4, HSD17B11, HSD17B4, HSD17B6
Macaca_mulatta	NAD-retinol dehydrogenase activity	6/1488	17/16027	0.0031931894660076	0.05633113724649305	LTR	ADH6, AKR1C1, HSD17B6, RDH10, RDH16, SDR9C7
Macaca_mulatta	phosphorus-oxygen lyase activity	7/1488	23/16027	0.0037899192648288	0.06401418921574556	LTR	ADCY1, ADCY2, ADCY8, GUCY1A2, GUCY1B1, GUCY2D, RNASET2
Macaca_mulatta	C-C chemokine receptor activity	7/1488	23/16027	0.0037899192648288	0.06401418921574556	LTR	ACKR2, CCR2, CCR5, CCRL2, CXCR2, CXCR4, XCR1
Macaca_mulatta	L-arginine transmembrane transporter activity	4/1488	8/16027	0.003814799066636	0.06401418921574556	LTR	SLC22A2, SLC25A2, SLC38A4, SLC38A9
Macaca_mulatta	chemokine binding	8/1488	29/16027	0.0039379100269158	0.06528390598838722	LTR	ACKR2, CCR2, CCR5, CCRL2, CXCR2, CXCR4, PDPN, XCR1
Macaca_mulatta	oxidoreductase activity, acting on paired donors, with incorporation or reduction of molecular oxygen, NAD(P)H as one donor, and incorporation of one atom of oxygen	7/1488	24/16027	0.0049281436711589	0.07619242350016456	LTR	AKR1C1, AKR1C4, AKR1D1, FMO1, FMO2, FMO4, TMC7
Macaca_mulatta	C-C chemokine binding	7/1488	24/16027	0.0049281436711589	0.07619242350016456	LTR	ACKR2, CCR2, CCR5, CCRL2, CXCR2, CXCR4, XCR1
Macaca_mulatta	ligand-gated anion channel activity	6/1488	19/16027	0.0059566766059549	0.0875785451007854	LTR	GABRA2, GABRA6, GABRG1, GLRA3, GLRA4, GLRB
Macaca_mulatta	immune receptor activity	20/1488	117/16027	0.006270120504062	0.0875785451007854	LTR	ACKR2, CCR2, CCR5, CCRL2, CXCR2, CXCR4, FCGR3, FPR1, FPR2, FPR3, GPR35, IFNAR1, IFNGR1, IL12B, IL13RA2, IL22RA2, IL23R, IL9R, LILRB4, XCR1
Macaca_mulatta	catalytic activity	512/1488	5007/16027	0.006299794500323	0.0875785451007854	LTR	AADACL3, AADACL4, AADAT, AASDHPPT, ABCA13, ABCC10, ABCD2, ABCD3, ABHD12, ACAD9, ACADL, ACADM, ACO1, ACOX3, ACSM4, ACY3, ADAM21, ADAMTS12, ADCK5, ADCY1, ADCY2, ADCY8, ADGB, ADH6, AGL, AGPAT4, AGXT, AICDA, AKR1C1, AKR1C4, AKR1D1, ALDH1A1, ALDH1L1, ALDH2, ALDH3B1, ALDH3B2, ALG11, ALKBH3, ALOX5AP, APOBEC3C, APOBEC3F, APOBEC3G, APOBEC3H, ARF1, ARG2, ARL13B, ARL15, ARSA, ARSD, ARSE, ARSH, ARSJ, ASAH1, ASB12, ASMTL, ATG10, ATL2, ATM, ATP6V1G1, ATP7B, ATP8B2, ATP8B4, ATPSCKMT, AURKC, AZIN1, B3GALNT1, B4GALNT1, B4GALNT2, B4GALT4, BLVRA, C1GALT1C1, C1QTNF3, C1S, CA6, CAPN10, CAPN13, CARS2, CBR3, CDC14A, CDC7, CDK19, CERS3, CES5A, CHD1, CHM, CHST10, CHST11, CHST2, CHST3, CHST8, CIT, CLPB, CMAS, CMBL, CMTR1, CPA2, CPPED1, CPZ, CROT, CRYM, CRYZ, CSNK1A1L, CTPS1, CTPS2, CTSO, CTSV, CUL5, CYB5R4, CYP11B1, CYP11B2, CYP2C18, D2HGDH, DDHD1, DDX24, DERA, DESI2, DHCR24, DHODH, DHRS2, DHRS7B, DHRSX, DHX15, DHX38, DIRAS3, DNAH5, DNAH8, DPY19L1, DPYSL2, DROSHA, DTX3, DTX4, DUSP28, DUSP8, ECHDC1, ECI2, ENPP4, ENPP5, EPM2A, ERCC6, ERI1, ERI3, ETFB, ETFBKMT, ETNK1, FAH, FAM98A, FAR1, FARSB, FBXO4, FDX1, FIG4, FMO1, FMO2, FMO4, GAA, GADL1, GAL3ST1, GAL3ST2, GALNT13, GALNT17, GALNT5, GARS, GBP3, GBP6, GCLC, GFM1, GIMAP7, GK5, GLO1, GLT6D1, GLYAT, GNAT3, GNAZ, GPAT3, GPD1L, GRHPR, GRK3, GRK4, GSTM1, GSTM2, GSTM3, GSTM5, GSTO1, GSTO2, GSTP1, GTF2B, GUCY1A2, GUCY1B1, GUCY2D, GUK1, GYG2, HACL1, HAO2, HDAC2, HELLS, HELQ, HERC6, HGSNAT, HK2, HMGCS1, HP, HPDL, HPGD, HPSE, HS6ST3, HSD11B1, HSD17B11, HSD17B13, HSD17B4, HSD17B6, HSDL2, HTT, HUNK, HUWE1, HYAL4, IDO1, IKBKB, IL1RAPL1, IMPAD1, IYD, JARID2, JMJD4, KARS, KAT14, KCNH7, KDM4C, KDM8, KIF18A, KIF1A, KIF20B, KYAT3, L3HYPDH, LALBA, LARS2, LGSN, LIPG, LMLN, LOC106992273, LOC114669773, LOC114679594, LOC698764, LOC713027, LOC713573, LOC713632, LOC716637, LONRF1, LONRF2, LPCAT2, LPCAT3, LPCAT4, LRGUK, LRRK2, LTF, LYG1, LYG2, LYZ, LYZL4, MAN2B2, MANEA, MAOA, MAP3K20, MAP3K8, MAPK15, MAPK4, MAPK8IP2, MAPKAPK5, MARC2, MARCH6, MBD4, MBOAT4, METAP2, MGAT5B, MIER1, MIF, MINDY4B, MINPP1, MKRN3, MMP7, MOGAT1, MSH6, MSRA, MTHFD2L, MTMR14, MTMR2, MTMR8, MTRR, MUTYH, MYSM1, N6AMT1, NAA16, NADSYN1, NANS, NAT2, NDUFV1, NELL2, NEU3, NEU4, NIM1K, NLRP10, NLRP3, NNT, NOX5, NQO2, NSMCE1, NSUN4, NTPCR, NTRK2, NUDT10, NUDT9, NUS1, OAS3, OBSCN, OGDHL, OTUD7A, OXCT1, OXSR1, PAM, PAPOLG, PAPSS1, PAPSS2, PARG, PARP4, PCMTD1, PDE4B, PDE8A, PDE9A, PDHB, PDHX, PDK1, PDP1, PEX1, PGGHG, PGK1, PGLS, PGM2, PHGDH, PHOSPHO1, PHOSPHO2, PI4K2B, PIAS1, PIGG, PIGK, PIGO, PIK3CG, PIKFYVE, PIN4, PIP, PLA2G2A, PLA2G2E, PLA2G5, PLAAT5, PLAT, PLBD1, PLCL1, PLCXD3, PLG, PM20D1, PNLIPRP3, PNPLA8, POLG2, POLR2B, POMGNT2, PPEF1, PPM1H, PPM1K, PRDM2, PRDX6, PRKACB, PRKAG3, PRKN, PRMT2, PRODH, PRSS21, PRSS33, PRSS41, PRSS42P, PSEN2, PSMC1, PSMC4, PTK2B, PTPDC1, PTPN2, PTPRB, PUDP, PXDNL, PXK, QDPR, QPRT, RAB20, RAB39A, RABL6, RALA, RDH10, RDH16, RFK, RHOBTB1, RHOBTB2, RHOU, RIOK2, RNASE1, RNASE4, RNASE6, RNASET2, RNF112, RNF175, RNF180, RNF187, RNF213, RNF217, RNF38, RNF8, RNMT, RNPEPL1, ROS1, RPE65, RPIA, RPN1, RPP40, RPS6KA2, RRAGB, RRM2B, RSAD2, RTCA, SC5D, SCCPDH, SCPEP1, SDR9C7, SEC11C, SENP7, SETD4, SHARPIN, SIAH3, SLC27A1, SMPD1, SMPDL3A, SOAT1, SORD, SPACA5, SPAM1, SPHKAP, SPTLC1, SSU72, ST3GAL1, ST3GAL5, ST6GAL2, ST6GALNAC5, ST8SIA6, STK11IP, STK32B, STK39, SUCLG1, SULT1B1, SULT1C4, SULT1E1, SYK, TARS, TDO2, TECRL, TENT5D, TESK1, TESK2, THEM4, TMC7, TMEM246, TMEM68, TMEM86A, TMPRSS11B, TMTC3, TMTC4, TMX3, TNKS, TOE1, TRIM11, TRIM17, TRIM24, TRIM32, TRIM33, TRIM36, TRIM5, TRIM55, TRIM68, TRMT10C, TRMT44, TRPM2, TTLL2, TTLL4, TTLL7, TXNRD3, UBE2G2, UBE2W, UBLCP1, UGGT1, UGT2A3, UGT2B7, UGT3A1, UGT8, UPP1, USP25, USP38, USP46, USP9Y, UTY, VCP, VKORC1L1, VPS35, WAPL, WDR4, XYLB, YTHDC2, ZC3HAV1, ZDHHC14, ZNF805
Macaca_mulatta	arginine transmembrane transporter activity	4/1488	9/16027	0.0063647198474408	0.0875785451007854	LTR	SLC22A2, SLC25A2, SLC38A4, SLC38A9
Macaca_mulatta	NADP binding	9/1488	38/16027	0.0068462635320789	0.09235743745235848	LTR	CRYM, FMO1, FMO2, FMO4, GRHPR, HSD11B1, MTRR, NNT, QDPR
Macaca_mulatta	oxidoreductase activity, acting on the aldehyde or oxo group of donors, NAD or NADP as acceptor	9/1488	38/16027	0.0068462635320789	0.09235743745235848	LTR	AKR1C1, ALDH1A1, ALDH1L1, ALDH2, ALDH3B1, ALDH3B2, FAR1, PDHB, PDHX
Macaca_mulatta	outward rectifier potassium channel activity	6/1488	21/16027	0.0101444164150728	0.1153612974143816	LTR	KCND2, KCNK1, KCNK12, KCNK13, KCNK2, KCNT2
Macaca_mulatta	glycosyltransferase activity	35/1488	246/16027	0.0104889753401348	0.11781902096347334	LTR	AGL, ALG11, B3GALNT1, B4GALNT1, B4GALNT2, B4GALT4, C1GALT1C1, DPY19L1, EPM2A, GALNT13, GALNT17, GALNT5, GLT6D1, GYG2, LALBA, MGAT5B, PARP4, POMGNT2, QPRT, ST3GAL1, ST3GAL5, ST6GAL2, ST6GALNAC5, ST8SIA6, TMEM246, TMTC3, TMTC4, TNKS, UGGT1, UGT2A3, UGT2B7, UGT3A1, UGT8, UPP1, ZC3HAV1
Macaca_mulatta	phospholipase binding	5/1488	16/16027	0.0125260902230673	0.13309575403042936	LTR	BANK1, PLA2R1, PRKN, SELE, SYK
Macaca_mulatta	transferase activity, transferring sulphur-containing groups	12/1488	62/16027	0.0130604250436209	0.1370487783101083	LTR	CHST10, CHST11, CHST2, CHST3, CHST8, GAL3ST1, GAL3ST2, HS6ST3, OXCT1, SULT1B1, SULT1C4, SULT1E1
Macaca_mulatta	sodium-independent organic anion transmembrane transporter activity	4/1488	11/16027	0.0143337745413934	0.1439655019631921	LTR	SLCO1B3, SLCO3A1, SLCO4C1, SLCO6A1
Macaca_mulatta	Toll-like receptor binding	4/1488	11/16027	0.0143337745413934	0.1439655019631921	LTR	LY96, SYK, TLR10, UNC93B1
Macaca_mulatta	transferrin receptor binding	4/1488	11/16027	0.0143337745413934	0.1439655019631921	LTR	CD81, HFE, IKBKB, IKBKG
Macaca_mulatta	steroid dehydrogenase activity, acting on the CH-OH group of donors, NAD or NADP as acceptor	6/1488	23/16027	0.0160815140009328	0.15588849400567154	LTR	AKR1C1, AKR1C4, HSD11B1, HSD17B11, HSD17B4, HSD17B6
Macaca_mulatta	sulfuric ester hydrolase activity	5/1488	17/16027	0.0164147988718422	0.15588849400567154	LTR	ARSA, ARSD, ARSE, ARSH, ARSJ
Macaca_mulatta	lysophospholipid acyltransferase activity	5/1488	17/16027	0.0164147988718422	0.15588849400567154	LTR	AGPAT4, GPAT3, LPCAT2, LPCAT3, LPCAT4
Macaca_mulatta	amino acid binding	7/1488	30/16027	0.0177571198538701	0.16181322462864411	LTR	AGXT, CASR, GCLC, GLRA3, GLRA4, GLRB, GRM7
Macaca_mulatta	cation binding	306/1488	2931/16027	0.0183154200330025	0.16418252746196377	LTR	AASDHPPT, ACO1, ACY3, ADAM21, ADAMTS12, ADCY1, ADCY2, ADCY8, ADH6, AICDA, ALKBH3, ANXA11, APOBEC3C, APOBEC3F, APOBEC3G, APOBEC3H, APP, ARF1, ARG2, ATP7B, ATP8B2, ATP8B4, B4GALT4, BLVRA, C1S, CA6, CAPS2, CAPSL, CARS2, CASR, CD209, CD209L2, CDH10, CDHR1, CETN3, CGRRF1, CHRNA1, CIT, CMTR1, CPA2, CPZ, CRYZ, CYB5A, CYB5R4, CYP11B1, CYP11B2, CYP2C18, D2HGDH, DCHS2, DDHD1, DHRSX, DMRTB1, DNAJA4, DTX3, DTX4, EFCAB12, ENPP5, ESYT2, FAH, FAM20A, FARSB, FGD3, FYCO1, GCLC, GLO1, GLRA3, GLRA4, GLRB, GRM7, GTF2B, GTPBP6, HACL1, HDAC2, HMCN1, HNF4G, HPDL, HTR2C, HTR5A, IDO1, ITGA6, ITGAL, ITGAM, ITGB6, ITLN1, KCND2, KCNH7, KDM4C, LALBA, LIPG, LMLN, LOC106994856, LOC114669773, LOC114679594, LOC694533, LOC695478, LOC698764, LOC709981, LOC713027, LOC713573, LOC713632, LOC714188, LOC714265, LOC716637, LOC720251, LONRF1, LONRF2, LPCAT2, LRRK2, LTF, MAN2B2, MAP3K20, MARC2, MARCH6, MB, MBD1, MELTF, METAP2, MGAT5B, MKRN3, MMP7, MSH6, MUTYH, MYL3, MYOF, N6AMT1, NDUFV1, NELL2, NIM1K, NOX5, NQO2, NSMCE1, OGDHL, OPTN, OTUD7A, OVOL2, OXSR1, PAM, PAPOLG, PCDHB14, PCDHB15, PCDHGA1, PCLO, PCP4, PDCD2, PDE4B, PDE8A, PDE9A, PDP1, PGM2, PGR, PHC1, PHF14, PHOSPHO1, PHOSPHO2, PI4K2B, PIAS1, PIKFYVE, PLA2G2A, PLA2G2E, PLA2G5, PLSCR1, PLSCR2, PNLIPRP3, POLR2B, PPEF1, PPM1K, PRICKLE1, PRKACB, PRKAG3, PRKN, PRRG1, PXDNL, REPS2, RIMS2, RIOK2, RNF112, RNF175, RNF180, RNF187, RNF213, RNF217, RNF38, RNF8, RNPEPL1, RPE65, RPL37, RPS6KA2, RRM2B, RSAD2, RUFY4, S100A10, S100A2, S100A3, S100A4, S100A5, SC5D, SEC23IP, SEC24D, SELE, SHARPIN, SIAH3, SLC25A24, SLC39A4, SLIT2, SMAD4, SMPD1, SMPDL3A, SORD, SP100, SP4, STAC, SYT17, SYT6, TADA2B, TARS, TDO2, TEX13C, THBS4, TMC7, TNKS, TOE1, TRIM11, TRIM14, TRIM17, TRIM24, TRIM32, TRIM33, TRIM36, TRIM5, TRIM55, TRIM68, TRMT44, TRPM2, UBLCP1, UNC13B, UTRN, UTY, ZC3HAV1, ZCWPW2, ZDBF2, ZFP1, ZFP92, ZFR, ZFY, ZFYVE26, ZIK1, ZKSCAN7, ZMAT1, ZMAT3, ZNF14, ZNF160, ZNF182, ZNF195, ZNF2, ZNF202, ZNF226, ZNF227, ZNF230, ZNF25, ZNF266, ZNF286A, ZNF300, ZNF318, ZNF333, ZNF33B, ZNF350, ZNF41, ZNF416, ZNF418, ZNF426, ZNF432, ZNF433, ZNF441, ZNF445, ZNF514, ZNF528, ZNF530, ZNF549, ZNF552, ZNF560, ZNF577, ZNF595, ZNF613, ZNF614, ZNF615, ZNF616, ZNF620, ZNF621, ZNF624, ZNF630, ZNF662, ZNF669, ZNF680, ZNF682, ZNF688, ZNF7, ZNF709, ZNF766, ZNF768, ZNF804A, ZNF805, ZNF808, ZNF823, ZNF836, ZNF878, ZSWIM5
Macaca_mulatta	organic anion transmembrane transporter activity	26/1488	178/16027	0.0188393230769605	0.16778581588283265	LTR	MPC1, SFXN1, SLC13A3, SLC16A1, SLC16A9, SLC1A4, SLC22A1, SLC22A14, SLC22A2, SLC25A2, SLC25A24, SLC26A10, SLC26A9, SLC27A1, SLC35B3, SLC36A4, SLC38A4, SLC38A9, SLC39A4, SLC4A3, SLC52A3, SLC6A1, SLCO1B3, SLCO3A1, SLCO4C1, SLCO6A1
Macaca_mulatta	flavin adenine dinucleotide binding	14/1488	81/16027	0.0198113158722552	0.1688976619990424	LTR	ACAD9, ACADL, ACADM, ACOX3, CRY1, D2HGDH, DHCR24, FMO1, FMO2, FMO4, MAOA, MTRR, NQO2, TXNRD3
Macaca_mulatta	oxidoreductase activity, acting on the aldehyde or oxo group of donors	10/1488	49/16027	0.0215975222319603	0.17689399161415104	LTR	AKR1C1, ALDH1A1, ALDH1L1, ALDH2, ALDH3B1, ALDH3B2, FAR1, OGDHL, PDHB, PDHX
Macaca_mulatta	O-acyltransferase activity	10/1488	51/16027	0.0242576564382734	0.19448924864524528	LTR	AGPAT4, CROT, GPAT3, LPCAT2, LPCAT3, LPCAT4, MBOAT4, MOGAT1, PRDX6, SOAT1
Macaca_mulatta	FMN binding	4/1488	13/16027	0.0267358516759553	0.19993767340279617	LTR	HAO2, IYD, MTRR, NDUFV1
Macaca_mulatta	nucleotide diphosphatase activity	4/1488	13/16027	0.0267358516759553	0.19993767340279617	LTR	ENPP4, ENPP5, GARS, NUDT10
Macaca_mulatta	oxidoreductase activity, acting on a sulfur group of donors, NAD(P) as acceptor	4/1488	13/16027	0.0267358516759553	0.19993767340279617	LTR	FMO1, FMO2, FMO4, TXNRD3
Macaca_mulatta	alanine transmembrane transporter activity	4/1488	13/16027	0.0267358516759553	0.19993767340279617	LTR	SFXN1, SLC1A4, SLC36A4, SLC38A4
Macaca_mulatta	basic amino acid transmembrane transporter activity	4/1488	13/16027	0.0267358516759553	0.19993767340279617	LTR	SLC22A2, SLC25A2, SLC38A4, SLC38A9
Macaca_mulatta	cytokine receptor activity	15/1488	91/16027	0.0273668311928876	0.20030815499235696	LTR	ACKR2, CCR2, CCR5, CCRL2, CXCR2, CXCR4, GPR35, IFNAR1, IFNGR1, IL12B, IL13RA2, IL22RA2, IL23R, IL9R, XCR1
Macaca_mulatta	metal ion binding	296/1488	2852/16027	0.0273896163065455	0.20030815499235696	LTR	AASDHPPT, ACO1, ACY3, ADAM21, ADAMTS12, ADCY1, ADCY2, ADCY8, ADH6, AICDA, ALKBH3, ANXA11, APOBEC3C, APOBEC3F, APOBEC3G, APOBEC3H, APP, ARF1, ARG2, ATP7B, ATP8B2, ATP8B4, B4GALT4, BLVRA, C1S, CA6, CAPS2, CAPSL, CARS2, CASR, CD209, CD209L2, CDH10, CDHR1, CETN3, CGRRF1, CIT, CMTR1, CPA2, CPZ, CRYZ, CYB5A, CYB5R4, CYP11B1, CYP11B2, CYP2C18, D2HGDH, DCHS2, DDHD1, DHRSX, DMRTB1, DNAJA4, DTX3, DTX4, EFCAB12, ENPP5, ESYT2, FAH, FAM20A, FARSB, FGD3, FYCO1, GCLC, GLO1, GTF2B, GTPBP6, HACL1, HDAC2, HMCN1, HNF4G, HPDL, IDO1, ITGA6, ITGAL, ITGAM, ITGB6, ITLN1, KCND2, KCNH7, KDM4C, LALBA, LIPG, LMLN, LOC106994856, LOC114669773, LOC114679594, LOC694533, LOC695478, LOC698764, LOC709981, LOC713027, LOC713573, LOC713632, LOC714188, LOC714265, LOC716637, LOC720251, LONRF1, LONRF2, LPCAT2, LRRK2, LTF, MAN2B2, MAP3K20, MARC2, MARCH6, MB, MBD1, MELTF, METAP2, MGAT5B, MKRN3, MMP7, MSH6, MUTYH, MYL3, MYOF, NDUFV1, NELL2, NIM1K, NOX5, NQO2, NSMCE1, OPTN, OTUD7A, OVOL2, OXSR1, PAM, PAPOLG, PCDHB14, PCDHB15, PCDHGA1, PCLO, PCP4, PDCD2, PDE4B, PDE8A, PDE9A, PDP1, PGM2, PGR, PHC1, PHF14, PHOSPHO1, PHOSPHO2, PI4K2B, PIAS1, PIKFYVE, PLA2G2A, PLA2G2E, PLA2G5, PLSCR1, PLSCR2, PNLIPRP3, POLR2B, PPEF1, PPM1K, PRICKLE1, PRKACB, PRKN, PRRG1, PXDNL, REPS2, RIMS2, RIOK2, RNF112, RNF175, RNF180, RNF187, RNF213, RNF217, RNF38, RNF8, RNPEPL1, RPE65, RPL37, RPS6KA2, RRM2B, RSAD2, RUFY4, S100A10, S100A2, S100A3, S100A4, S100A5, SC5D, SEC23IP, SEC24D, SELE, SHARPIN, SIAH3, SLC25A24, SLC39A4, SLIT2, SMAD4, SMPD1, SMPDL3A, SORD, SP100, SP4, STAC, SYT17, SYT6, TADA2B, TARS, TDO2, TEX13C, THBS4, TMC7, TNKS, TOE1, TRIM11, TRIM14, TRIM17, TRIM24, TRIM32, TRIM33, TRIM36, TRIM5, TRIM55, TRIM68, TRMT44, TRPM2, UBLCP1, UNC13B, UTRN, UTY, ZC3HAV1, ZCWPW2, ZDBF2, ZFP1, ZFP92, ZFR, ZFY, ZFYVE26, ZIK1, ZKSCAN7, ZMAT1, ZMAT3, ZNF14, ZNF160, ZNF182, ZNF195, ZNF2, ZNF202, ZNF226, ZNF227, ZNF230, ZNF25, ZNF266, ZNF286A, ZNF300, ZNF318, ZNF333, ZNF33B, ZNF350, ZNF41, ZNF416, ZNF418, ZNF426, ZNF432, ZNF433, ZNF441, ZNF445, ZNF514, ZNF528, ZNF530, ZNF549, ZNF552, ZNF560, ZNF577, ZNF595, ZNF613, ZNF614, ZNF615, ZNF616, ZNF620, ZNF621, ZNF624, ZNF630, ZNF662, ZNF669, ZNF680, ZNF682, ZNF688, ZNF7, ZNF709, ZNF766, ZNF768, ZNF804A, ZNF805, ZNF808, ZNF823, ZNF836, ZNF878, ZSWIM5
Macaca_mulatta	oxidoreductase activity, acting on the CH-CH group of donors	10/1488	54/16027	0.0304227901159657	0.20723643168103367	LTR	ACAD9, ACADL, ACADM, ACOX3, AKR1C1, AKR1D1, BLVRA, DHCR24, DHODH, TECRL
Macaca_mulatta	anion transmembrane transporter activity	38/1488	289/16027	0.0308836492534579	0.20882506817080132	LTR	BSND, GABRA2, GABRA6, GABRG1, GLRA3, GLRA4, GLRB, LRRC8B, MPC1, SFXN1, SLC13A3, SLC16A1, SLC16A9, SLC1A4, SLC22A1, SLC22A14, SLC22A2, SLC25A2, SLC25A24, SLC26A10, SLC26A9, SLC27A1, SLC35B3, SLC36A4, SLC37A1, SLC38A4, SLC38A9, SLC39A4, SLC4A3, SLC52A3, SLC6A1, SLC9A9, SLC9C1, SLC9C2, SLCO1B3, SLCO3A1, SLCO4C1, SLCO6A1
Macaca_mulatta	sialyltransferase activity	5/1488	20/16027	0.0325987193902539	0.21351044689592075	LTR	ST3GAL1, ST3GAL5, ST6GAL2, ST6GALNAC5, ST8SIA6
Macaca_mulatta	R-SMAD binding	5/1488	20/16027	0.0325987193902539	0.21351044689592075	LTR	DROSHA, LDLRAD4, RGCC, SMAD4, TRIM33
Macaca_mulatta	aldehyde dehydrogenase (NAD+) activity	4/1488	14/16027	0.0347445389932874	0.21583966435559127	LTR	ALDH1A1, ALDH1L1, ALDH3B1, ALDH3B2
Macaca_mulatta	alcohol dehydrogenase (NADP+) activity	4/1488	14/16027	0.0347445389932874	0.21583966435559127	LTR	AKR1C1, AKR1C4, AKR1D1, RDH10
Macaca_mulatta	mRNA methyltransferase activity	4/1488	14/16027	0.0347445389932874	0.21583966435559127	LTR	CMTR1, RNF8, RNMT, TRMT10C
Macaca_mulatta	lysophosphatidic acid acyltransferase activity	4/1488	14/16027	0.0347445389932874	0.21583966435559127	LTR	AGPAT4, GPAT3, LPCAT2, LPCAT4
Macaca_mulatta	potassium ion leak channel activity	4/1488	14/16027	0.0347445389932874	0.21583966435559127	LTR	KCNK1, KCNK12, KCNK13, KCNK2
Macaca_mulatta	transferase activity, transferring alkyl or aryl (other than methyl) groups	10/1488	57/16027	0.0393360731087569	0.23687718423478993	LTR	ALOX5AP, GSTM1, GSTM2, GSTM3, GSTM5, GSTO1, GSTO2, GSTP1, NANS, NUS1
Macaca_mulatta	adenylate cyclase activity	4/1488	15/16027	0.043992792131188	0.24657467198580318	LTR	ADCY1, ADCY2, ADCY8, GUCY2D
Macaca_mulatta	modified amino acid transmembrane transporter activity	5/1488	22/16027	0.0474805943769689	0.258234378903989	LTR	SLC13A3, SLC16A9, SLC1A4, SLC22A1, SLC22A16
Macaca_mulatta	aldehyde dehydrogenase [NAD(P)+] activity	4/1488	16/16027	0.0544816927672282	0.2823608634565198	LTR	ALDH1A1, ALDH1L1, ALDH3B1, ALDH3B2
Macaca_mulatta	metal ion:proton antiporter activity	4/1488	16/16027	0.0544816927672282	0.2823608634565198	LTR	GHITM, SLC9A9, SLC9C1, SLC9C2
Macaca_mulatta	narrow pore channel activity	4/1488	16/16027	0.0544816927672282	0.2823608634565198	LTR	KCNK1, KCNK12, KCNK13, KCNK2
Macaca_mulatta	monovalent cation:proton antiporter activity	4/1488	16/16027	0.0544816927672282	0.2823608634565198	LTR	GHITM, SLC9A9, SLC9C1, SLC9C2
Macaca_mulatta	leak channel activity	4/1488	16/16027	0.0544816927672282	0.2823608634565198	LTR	KCNK1, KCNK12, KCNK13, KCNK2
Macaca_mulatta	hexosyltransferase activity	23/1488	166/16027	0.0578958184288116	0.2907468837884845	LTR	AGL, ALG11, B3GALNT1, B4GALNT1, B4GALNT2, B4GALT4, C1GALT1C1, DPY19L1, EPM2A, GALNT13, GALNT17, GALNT5, GLT6D1, GYG2, LALBA, MGAT5B, TMTC3, TMTC4, UGGT1, UGT2A3, UGT2B7, UGT3A1, UGT8
Macaca_mulatta	modification-dependent protein binding	20/1488	143/16027	0.0589951950038997	0.29253112910041795	LTR	ABRAXAS1, AGL, CHD1, IKBKG, JARID2, KDM4C, KDM8, MSH6, OPTN, OTUD7A, PEX1, SHARPIN, SPIN1, SPIN4, TAF7, TNIP2, TRIM24, VCP, YEATS4, ZCWPW2
Macaca_mulatta	structural constituent of eye lens	5/1488	24/16027	0.0657823656315722	0.3070782748235276	LTR	CRYGA, CRYGB, CRYGC, CRYGD, LOC711450
Macaca_mulatta	galactosyltransferase activity	5/1488	24/16027	0.0657823656315722	0.3070782748235276	LTR	B3GALNT1, B4GALT4, C1GALT1C1, LALBA, UGT8
Macaca_mulatta	SNARE binding	14/1488	92/16027	0.0679061470011745	0.3123157816902048	LTR	CPLX2, LRRK2, NBAS, PTPN2, SEC24D, SNAP47, STX11, SYT17, SYT6, TNFAIP2, TXLNB, UNC13B, VAMP7, VTI1B
Macaca_mulatta	ligase activity, forming carbon-nitrogen bonds	8/1488	46/16027	0.0703747690365472	0.3201179576670709	LTR	CTPS1, CTPS2, GCLC, LGSN, NADSYN1, TTLL2, TTLL4, TTLL7
Macaca_mulatta	antioxidant activity	10/1488	62/16027	0.0756645346592608	0.3355802758340031	LTR	ALOX5AP, DHODH, GSTM2, GSTO1, GSTO2, GSTP1, HP, PRDX6, PXDNL, TXNRD3
Macaca_mulatta	ubiquitin conjugating enzyme binding	5/1488	25/16027	0.076212817004452	0.3355802758340031	LTR	LOC716637, PRKN, RNF180, RNF217, SIAH3
Macaca_mulatta	mannose binding	4/1488	18/16027	0.0790990383960265	0.3414381168578232	LTR	ASGR2, CD209, CD209L2, IGF2R
Macaca_mulatta	thyroid hormone receptor binding	4/1488	18/16027	0.0790990383960265	0.3414381168578232	LTR	GTF2B, MED17, PRMT2, TAF7
Macaca_mulatta	oxidoreductase activity, acting on the CH-NH group of donors, NAD or NADP as acceptor	4/1488	18/16027	0.0790990383960265	0.3414381168578232	LTR	ALDH1L1, CRYM, MTHFD2L, QDPR
Macaca_mulatta	virus receptor activity	4/1488	18/16027	0.0790990383960265	0.3414381168578232	LTR	CD209, CD81, CLDN1, SLC20A2
Macaca_mulatta	acylglycerol O-acyltransferase activity	4/1488	18/16027	0.0790990383960265	0.3414381168578232	LTR	AGPAT4, GPAT3, LPCAT2, MOGAT1
Macaca_mulatta	histone binding	25/1488	192/16027	0.0791560750564285	0.3414381168578232	LTR	ANP32B, APBB1, CHD1, CMTR1, DNAJC9, HDAC2, JARID2, KDM4C, KDM8, LOC693785, MSH6, MYSM1, NAP1L2, PHC1, PHF14, RNF8, SPIN1, SPIN4, SPTY2D1, TAF7, TNKS, TONSL, TRIM24, YEATS4, ZCWPW2
Macaca_mulatta	odorant binding	5/1488	26/16027	0.0874792452695826	0.3587822399133999	LTR	LOC698781, OR13A1, OR5F1, OR5I1, OR5L1
Macaca_mulatta	sulfur compound transmembrane transporter activity	9/1488	54/16027	0.0928034383237647	0.3620704024707026	LTR	ABCC10, SLC13A3, SLC1A4, SLC22A1, SLC22A2, SLC26A10, SLC26A9, SLC27A1, SLC35B3
Macaca_mulatta	aldo-keto reductase (NADP) activity	4/1488	19/16027	0.0931489262170267	0.3620704024707026	LTR	AKR1C1, AKR1C4, AKR1D1, RDH10
Macaca_mulatta	CoA hydrolase activity	4/1488	19/16027	0.0931489262170267	0.3620704024707026	LTR	ABCD2, ABCD3, ECHDC1, THEM4
Macaca_mulatta	acid-amino acid ligase activity	4/1488	19/16027	0.0931489262170267	0.3620704024707026	LTR	GCLC, TTLL2, TTLL4, TTLL7
Macaca_mulatta	phospholipase activity	13/1488	88/16027	0.0935146740683424	0.362468145121237	LTR	ABHD12, DDHD1, LIPG, PLA2G2A, PLA2G2E, PLA2G5, PLAAT5, PLBD1, PLCL1, PNPLA8, PRDX6, SMPD1, SMPDL3A
Macaca_mulatta	adenylyltransferase activity	5/1488	27/16027	0.0995600701736576	0.37739574809628884	LTR	OAS3, PAPOLG, PAPSS1, PAPSS2, TENT5D
Macaca_mulatta	dynein intermediate chain binding	5/1488	27/16027	0.0995600701736576	0.37739574809628884	LTR	DNAH5, DNAH8, DYNLT3, GRK4, HTT
Macaca_mulatta	monooxygenase activity	11/1488	73/16027	0.1020402273449543	0.3820608240181146	LTR	AKR1C1, AKR1C4, AKR1D1, CYP11B1, CYP11B2, CYP2C18, FMO1, FMO2, FMO4, PAM, TMC7
Macaca_mulatta	integrin binding	16/1488	116/16027	0.1059242444169137	0.3895482186223227	LTR	CCN5, CD81, CD9, FERMT2, IGF1, IL1B, ITGA6, ITGAL, ITGAM, ITGB6, MFGE8, PTPN2, SPP1, SYK, THBS4, UTRN
Macaca_mulatta	ion binding	442/1488	4475/16027	0.10796245390552	0.3895482186223227	LTR	AADAT, AASDHPPT, ABCA13, ABCC10, ABCD2, ABCD3, ACAD9, ACADL, ACADM, ACO1, ACOX3, ACTR8, ACY3, ADAM21, ADAMTS12, ADCK5, ADCY1, ADCY2, ADCY8, ADH6, AGXT, AICDA, AKR1C4, ALKBH3, ALOX5AP, AMER1, AMER2, ANXA11, APOBEC3C, APOBEC3F, APOBEC3G, APOBEC3H, APP, ARF1, ARG2, ARL13B, ARL15, ATL2, ATM, ATP7B, ATP8B2, ATP8B4, AURKC, B4GALT4, BLVRA, C1S, CA6, CAPG, CAPS2, CAPSL, CARS2, CASR, CD209, CD209L2, CDC7, CDH10, CDHR1, CDK19, CENPE, CETN3, CGRRF1, CHD1, CHRNA1, CIT, CLPB, CMTR1, CPA2, CPZ, CRY1, CRYZ, CSNK1A1L, CTPS1, CTPS2, CYB5A, CYB5R4, CYP11B1, CYP11B2, CYP2C18, D2HGDH, DCHS2, DDHD1, DDX24, DDX60, DHCR24, DHRSX, DHX15, DHX38, DIRAS3, DMRTB1, DNAH5, DNAH8, DNAJA4, DTX3, DTX4, EFCAB12, ENPP5, ERCC6, ESYT2, EXOC1, FAH, FAM20A, FARSB, FERMT2, FGD3, FMO1, FMO2, FMO4, FOLR1, FYCO1, GADL1, GARS, GBP3, GBP6, GCLC, GFM1, GIMAP4, GIMAP7, GLO1, GLRA3, GLRA4, GLRB, GNAT3, GNAZ, GRHPR, GRK3, GRK4, GRM7, GSTM2, GSTP1, GTF2B, GTPBP6, GUCY1A2, GUCY1B1, GUCY2D, GUK1, HACL1, HAO2, HDAC2, HELLS, HELQ, HGSNAT, HK2, HMCN1, HNF4G, HPDL, HPGD, HSPH1, HTR2C, HTR5A, HTT, HUNK, IDO1, IKBKB, ITGA6, ITGAL, ITGAM, ITGB6, ITLN1, IYD, KARS, KCND2, KCNH7, KDM4C, KIF18A, KIF1A, KIF20B, KYAT3, LALBA, LARS2, LIPG, LMLN, LOC106992273, LOC106994856, LOC114669773, LOC114679594, LOC694533, LOC695478, LOC698764, LOC709981, LOC713027, LOC713573, LOC713632, LOC714188, LOC714265, LOC716637, LOC719667, LOC720251, LONRF1, LONRF2, LPCAT2, LRRK2, LTF, MAN2B2, MAOA, MAP3K20, MAP3K8, MAPK15, MAPK4, MAPKAPK5, MARC2, MARCH6, MB, MBD1, MELTF, METAP2, MGAT5B, MKRN3, MMP7, MRPS24, MSH6, MTRR, MUTYH, MYL3, MYO10, MYO5B, MYOF, N6AMT1, NADSYN1, NDUFV1, NELL2, NIM1K, NLRP3, NOX5, NQO2, NSMCE1, NTPCR, NTRK2, OAS3, OBSCN, OGDHL, OPTN, OTUD7A, OVOL2, OXSR1, PAM, PAPOLG, PAPSS1, PAPSS2, PCDHB14, PCDHB15, PCDHGA1, PCLO, PCP4, PDCD2, PDE4B, PDE8A, PDE9A, PDK1, PDP1, PEX1, PGK1, PGM2, PGR, PHC1, PHF14, PHOSPHO1, PHOSPHO2, PI4K2B, PIAS1, PIK3CG, PIKFYVE, PLA2G2A, PLA2G2E, PLA2G5, PLSCR1, PLSCR2, PNLIPRP3, POLR2B, PPEF1, PPM1K, PRICKLE1, PRKACB, PRKAG3, PRKN, PRRG1, PSMC1, PSMC4, PTK2B, PXDNL, PXK, QDPR, RAB20, RAB39A, RABL6, RALA, REPS2, RFK, RHOBTB1, RHOBTB2, RHOU, RIMS2, RIOK2, RNF112, RNF175, RNF180, RNF187, RNF213, RNF217, RNF38, RNF8, RNPEPL1, ROS1, RPE65, RPL37, RPS6KA2, RRAGB, RRM2B, RSAD2, RTCA, RUFY4, S100A10, S100A2, S100A3, S100A4, S100A5, SC5D, SEC23IP, SEC24D, SELE, SHARPIN, SIAH3, SLC25A24, SLC39A4, SLIT2, SMAD4, SMPD1, SMPDL3A, SNX18, SORD, SP100, SP4, SPP1, SPTLC1, STAC, STK32B, STK39, STOML2, SYK, SYT17, SYT6, TADA2B, TARS, TDO2, TESK1, TESK2, TEX13C, THBS4, TMC7, TNKS, TOE1, TRIM11, TRIM14, TRIM17, TRIM24, TRIM32, TRIM33, TRIM36, TRIM5, TRIM55, TRIM68, TRMT44, TRPM2, TXNRD3, UBE2G2, UBLCP1, UNC13B, URGCP, UTRN, UTY, VCP, VPS35, XYLB, YTHDC2, ZC3HAV1, ZCWPW2, ZDBF2, ZFP1, ZFP92, ZFR, ZFY, ZFYVE26, ZIK1, ZKSCAN7, ZMAT1, ZMAT3, ZNF14, ZNF160, ZNF182, ZNF195, ZNF2, ZNF202, ZNF226, ZNF227, ZNF230, ZNF25, ZNF266, ZNF286A, ZNF300, ZNF318, ZNF333, ZNF33B, ZNF350, ZNF41, ZNF416, ZNF418, ZNF426, ZNF432, ZNF433, ZNF441, ZNF445, ZNF514, ZNF528, ZNF530, ZNF549, ZNF552, ZNF560, ZNF577, ZNF595, ZNF613, ZNF614, ZNF615, ZNF616, ZNF620, ZNF621, ZNF624, ZNF630, ZNF662, ZNF669, ZNF680, ZNF682, ZNF688, ZNF7, ZNF709, ZNF766, ZNF768, ZNF804A, ZNF805, ZNF808, ZNF823, ZNF836, ZNF878, ZSWIM5
Macaca_mulatta	glutathione peroxidase activity	4/1488	20/16027	0.1082864779237198	0.3895482186223227	LTR	ALOX5AP, GSTM2, GSTP1, PRDX6
Macaca_mulatta	oxidoreductase activity, acting on the CH-CH group of donors, NAD or NADP as acceptor	4/1488	20/16027	0.1082864779237198	0.3895482186223227	LTR	AKR1C1, AKR1D1, BLVRA, DHCR24
Macaca_mulatta	glucuronosyltransferase activity	4/1488	20/16027	0.1082864779237198	0.3895482186223227	LTR	UGT2A3, UGT2B7, UGT3A1, UGT8
Macaca_mulatta	phosphatidylinositol kinase activity	4/1488	20/16027	0.1082864779237198	0.3895482186223227	LTR	ATM, PI4K2B, PIK3CG, PIKFYVE
Macaca_mulatta	exogenous protein binding	4/1488	20/16027	0.1082864779237198	0.3895482186223227	LTR	CD209, CD81, CLDN1, SLC20A2
Macaca_mulatta	phospholipase A2 activity	6/1488	32/16027	0.1150740443860895	0.4049798265114727	LTR	PLA2G2A, PLA2G2E, PLA2G5, PLAAT5, PNPLA8, PRDX6
Macaca_mulatta	transmitter-gated channel activity	9/1488	59/16027	0.1152250015110767	0.4049798265114727	LTR	CHRNA1, CHRNA2, GABRA2, GABRA6, GABRG1, GLRA3, GLRA4, GLRB, GRIA2
Macaca_mulatta	transmitter-gated ion channel activity	9/1488	59/16027	0.1152250015110767	0.4049798265114727	LTR	CHRNA1, CHRNA2, GABRA2, GABRA6, GABRG1, GLRA3, GLRA4, GLRB, GRIA2
Macaca_mulatta	polysaccharide binding	4/1488	21/16027	0.1244443105951838	0.42072572820386456	LTR	AGL, EPM2A, FAM47E, PRG4
Macaca_mulatta	inward rectifier potassium channel activity	4/1488	21/16027	0.1244443105951838	0.42072572820386456	LTR	KCNH7, KCNJ15, KCNJ6, KCNK1
Macaca_mulatta	solute:proton antiporter activity	4/1488	21/16027	0.1244443105951838	0.42072572820386456	LTR	GHITM, SLC9A9, SLC9C1, SLC9C2
Macaca_mulatta	transmitter-gated ion channel activity involved in regulation of postsynaptic membrane potential	8/1488	51/16027	0.1394623090627236	0.4530156696717503	LTR	CHRNA1, CHRNA2, GABRA2, GABRA6, GLRA3, GLRA4, GLRB, GRIA2
Macaca_mulatta	oxidoreductase activity, acting on single donors with incorporation of molecular oxygen, incorporation of two atoms of oxygen	4/1488	22/16027	0.1415473586436761	0.4530156696717503	LTR	HPDL, IDO1, RPE65, TDO2
Macaca_mulatta	mannosyltransferase activity	4/1488	22/16027	0.1415473586436761	0.4530156696717503	LTR	ALG11, DPY19L1, TMTC3, TMTC4
Macaca_mulatta	K63-linked polyubiquitin modification-dependent protein binding	4/1488	22/16027	0.1415473586436761	0.4530156696717503	LTR	IKBKG, OPTN, OTUD7A, TNIP2
Macaca_mulatta	FAD binding	6/1488	36/16027	0.1417320100244829	0.4530156696717503	LTR	ACOX3, CRY1, D2HGDH, DHCR24, MTRR, NQO2
Macaca_mulatta	neurotransmitter receptor activity involved in regulation of postsynaptic membrane potential	8/1488	53/16027	0.1509678553002071	0.46945032518211294	LTR	CHRNA1, CHRNA2, GABRA2, GABRA6, GLRA3, GLRA4, GLRB, GRIA2
Macaca_mulatta	polyubiquitin modification-dependent protein binding	8/1488	53/16027	0.1509678553002071	0.46945032518211294	LTR	ABRAXAS1, AGL, IKBKG, OPTN, OTUD7A, SHARPIN, TNIP2, VCP
Macaca_mulatta	methylated histone binding	8/1488	54/16027	0.1577123575668366	0.483323394236007	LTR	CHD1, KDM4C, KDM8, MSH6, SPIN1, SPIN4, TAF7, ZCWPW2
Macaca_mulatta	oxidoreductase activity, acting on single donors with incorporation of molecular oxygen	4/1488	23/16027	0.1595146844322205	0.4844074218599426	LTR	HPDL, IDO1, RPE65, TDO2
Macaca_mulatta	G protein-coupled receptor activity	56/1488	504/16027	0.1598262859915799	0.4844074218599426	LTR	ACKR2, ADGRA3, ADGRG7, ADRB3, CASR, CCR2, CCR5, CCRL2, CXCR2, CXCR4, CYSLTR2, EDNRA, EDNRB, F2RL1, FPR1, FPR2, FPR3, GPR34, GPR35, GPR39, GPR78, GPR82, GPR83, GRM2, GRM7, HPGD, HRH2, HTR2C, HTR5A, LOC694492, LOC698781, LOC706213, MAS1, MC3R, MRGPRG, NADSYN1, NLRP6, NMBR, NPBWR1, NPFFR2, NPSR1, OR10A6, OR10P1, OR13A1, OR2AT4, OR5F1, OR5I1, OR5L1, OR6X1, P2RY10, PTH2R, RAMP3, SCTR, TAS2R16, VIPR2, XCR1
Macaca_mulatta	intramembrane lipid transporter activity	6/1488	38/16027	0.16055380600699	0.4844781514596892	LTR	ATP8B2, ATP8B4, LOC715778, PLSCR1, PLSCR2, TMEM30B
Macaca_mulatta	signaling receptor activity	107/1488	1016/16027	0.1624052346021071	0.48792489697052266	LTR	ACKR2, ADGRA3, ADGRG7, ADRB3, BTLA, CASR, CCR2, CCR5, CCRL2, CD72, CHRNA1, CHRNA2, CLEC19A, CLEC1B, CRY1, CXCR2, CXCR4, CYSLTR2, DCBLD1, EDNRA, EDNRB, F2RL1, FCGR2A, FCGR2B, FCGR3, FCRL5, FOLR1, FPR1, FPR2, FPR3, GABRA2, GABRA6, GABRG1, GLRA3, GLRA4, GLRB, GPR34, GPR35, GPR39, GPR78, GPR82, GPR83, GRIA2, GRM2, GRM7, GUCY2D, HNF4G, HPGD, HRH2, HTR2C, HTR5A, IFNAR1, IFNGR1, IGF2R, IL12B, IL13RA2, IL22RA2, IL23R, IL9R, ITGAL, IZUMO1R, KLRB1, LILRB4, LOC106998741, LOC694435, LOC694492, LOC698781, LOC706213, LOC709157, LY96, MAS1, MC3R, MRGPRG, NADSYN1, NCR2, NLRP6, NMBR, NPBWR1, NPFFR2, NPSR1, NTRK2, OR10A6, OR10P1, OR13A1, OR2AT4, OR5F1, OR5I1, OR5L1, OR6X1, P2RY10, PECAM1, PGR, PLA2R1, PTH2R, RAMP3, REG1A, REG1B, ROBO1, ROS1, SCTR, SELE, TAS2R16, TLR10, TLR3, TRIM5, VIPR2, XCR1
Macaca_mulatta	molecular transducer activity	107/1488	1016/16027	0.1624052346021071	0.48792489697052266	LTR	ACKR2, ADGRA3, ADGRG7, ADRB3, BTLA, CASR, CCR2, CCR5, CCRL2, CD72, CHRNA1, CHRNA2, CLEC19A, CLEC1B, CRY1, CXCR2, CXCR4, CYSLTR2, DCBLD1, EDNRA, EDNRB, F2RL1, FCGR2A, FCGR2B, FCGR3, FCRL5, FOLR1, FPR1, FPR2, FPR3, GABRA2, GABRA6, GABRG1, GLRA3, GLRA4, GLRB, GPR34, GPR35, GPR39, GPR78, GPR82, GPR83, GRIA2, GRM2, GRM7, GUCY2D, HNF4G, HPGD, HRH2, HTR2C, HTR5A, IFNAR1, IFNGR1, IGF2R, IL12B, IL13RA2, IL22RA2, IL23R, IL9R, ITGAL, IZUMO1R, KLRB1, LILRB4, LOC106998741, LOC694435, LOC694492, LOC698781, LOC706213, LOC709157, LY96, MAS1, MC3R, MRGPRG, NADSYN1, NCR2, NLRP6, NMBR, NPBWR1, NPFFR2, NPSR1, NTRK2, OR10A6, OR10P1, OR13A1, OR2AT4, OR5F1, OR5I1, OR5L1, OR6X1, P2RY10, PECAM1, PGR, PLA2R1, PTH2R, RAMP3, REG1A, REG1B, ROBO1, ROS1, SCTR, SELE, TAS2R16, TLR10, TLR3, TRIM5, VIPR2, XCR1
Macaca_mulatta	ligase activity, forming carbon-oxygen bonds	6/1488	39/16027	0.171169856351371	0.4974228560496019	LTR	CARS2, FARSB, GARS, KARS, LARS2, TARS
Macaca_mulatta	aminoacyl-tRNA ligase activity	6/1488	39/16027	0.171169856351371	0.4974228560496019	LTR	CARS2, FARSB, GARS, KARS, LARS2, TARS
Macaca_mulatta	peptide hormone binding	6/1488	39/16027	0.171169856351371	0.4974228560496019	LTR	CRHBP, EDNRB, MC3R, PTH2R, SCTR, VIPR2
Macaca_mulatta	cell adhesion molecule binding	28/1488	235/16027	0.1728954914300965	0.5019075869363139	LTR	CCN5, CD200, CD81, CD9, CDH10, CNTN1, CTNNA3, CTNND2, EMB, FERMT2, IGF1, IL1B, ITGA6, ITGAL, ITGAM, ITGB6, LOC106996346, LRRC4C, MFGE8, NECTIN3, PTPN2, PTPRB, SPP1, SYK, TENM4, THBS4, TJP2, UTRN
Macaca_mulatta	oxidoreductase activity, acting on the CH-NH group of donors	5/1488	28/16027	0.1775984929345432	0.510178551728458	LTR	ALDH1L1, CRYM, MTHFD2L, PRODH, QDPR
Macaca_mulatta	lyase activity	21/1488	170/16027	0.1819114454234684	0.5162277874770955	LTR	ACO1, ADCY1, ADCY2, ADCY8, ALOX5AP, AZIN1, CA6, DERA, ECHDC1, GADL1, GLO1, GUCY1A2, GUCY1B1, GUCY2D, HACL1, HSD17B4, KYAT3, L3HYPDH, PAM, RNASE1, RNASET2
Macaca_mulatta	lipase activity	14/1488	108/16027	0.1827267749918371	0.51734988145837	LTR	ABHD12, DDHD1, LIPG, PLA2G2A, PLA2G2E, PLA2G5, PLAAT5, PLBD1, PLCL1, PNLIPRP3, PNPLA8, PRDX6, SMPD1, SMPDL3A
Macaca_mulatta	RNA helicase activity	5/1488	29/16027	0.1851576196132897	0.518365991023167	LTR	DDX24, DHX15, DHX38, KCNH7, YTHDC2
Macaca_mulatta	ADP binding	5/1488	29/16027	0.1851576196132897	0.518365991023167	LTR	GCLC, MSH6, NLRP3, PGK1, VCP
Macaca_mulatta	organic cation transmembrane transporter activity	5/1488	29/16027	0.1851576196132897	0.518365991023167	LTR	SLC16A9, SLC22A1, SLC22A16, SLC22A2, SLC44A5
Macaca_mulatta	vitamin transmembrane transporter activity	5/1488	30/16027	0.1939947879733007	0.5306895193862063	LTR	SLC22A1, SLC22A14, SLC22A2, SLC27A1, SLC52A3
Macaca_mulatta	ATPase, acting on RNA	5/1488	30/16027	0.1939947879733007	0.5306895193862063	LTR	DDX24, DHX15, DHX38, KCNH7, YTHDC2
Macaca_mulatta	ubiquitin-like protein conjugating enzyme binding	5/1488	30/16027	0.1939947879733007	0.5306895193862063	LTR	LOC716637, PRKN, RNF180, RNF217, SIAH3
Macaca_mulatta	cation:cation antiporter activity	5/1488	30/16027	0.1939947879733007	0.5306895193862063	LTR	GHITM, SLC41A3, SLC9A9, SLC9C1, SLC9C2
Macaca_mulatta	transmembrane signaling receptor activity	89/1488	844/16027	0.2004232080384661	0.5434134665239987	LTR	ACKR2, ADGRA3, ADGRG7, ADRB3, CASR, CCR2, CCR5, CCRL2, CD72, CHRNA1, CHRNA2, CLEC1B, CXCR2, CXCR4, CYSLTR2, EDNRA, EDNRB, F2RL1, FCGR2A, FCGR2B, FCGR3, FCRL5, FPR1, FPR2, FPR3, GABRA2, GABRA6, GABRG1, GLRA3, GLRA4, GLRB, GPR34, GPR35, GPR39, GPR78, GPR82, GPR83, GRIA2, GRM2, GRM7, HPGD, HRH2, HTR2C, HTR5A, IFNAR1, IFNGR1, IL12B, IL13RA2, IL22RA2, IL23R, IL9R, ITGAL, LILRB4, LOC694435, LOC694492, LOC698781, LOC706213, LOC709157, MAS1, MC3R, MRGPRG, NADSYN1, NLRP6, NMBR, NPBWR1, NPFFR2, NPSR1, NTRK2, OR10A6, OR10P1, OR13A1, OR2AT4, OR5F1, OR5I1, OR5L1, OR6X1, P2RY10, PECAM1, PTH2R, RAMP3, ROBO1, ROS1, SCTR, SELE, TAS2R16, TLR10, TLR3, VIPR2, XCR1
Macaca_mulatta	dicarboxylic acid transmembrane transporter activity	5/1488	31/16027	0.2040150261503695	0.5438741797961825	LTR	SLC13A3, SLC16A1, SLC1A4, SLC26A10, SLC26A9
Macaca_mulatta	protein methyltransferase activity	9/1488	66/16027	0.2040985140392984	0.5438741797961825	LTR	ATPSCKMT, ETFBKMT, FAM98A, JARID2, N6AMT1, PCMTD1, PRDM2, PRMT2, SETD4
Macaca_mulatta	chloride channel activity	9/1488	66/16027	0.2040985140392984	0.5438741797961825	LTR	BSND, GABRA2, GABRA6, GABRG1, GLRA3, GLRA4, GLRB, SLC1A4, SLC26A9
Macaca_mulatta	NAD binding	7/1488	48/16027	0.2081167738634914	0.5491249872217914	LTR	GPD1L, GRHPR, HPGD, NDUFV1, PHGDH, QDPR, SORD
Macaca_mulatta	voltage-gated potassium channel activity	12/1488	93/16027	0.211184455301812	0.5545607070520865	LTR	KCNC2, KCND2, KCNH7, KCNJ15, KCNJ6, KCNK1, KCNK12, KCNK13, KCNK2, KCNT2, KCNV1, KCNV2
Macaca_mulatta	solute:cation antiporter activity	5/1488	33/16027	0.2272316254318679	0.5695277169294175	LTR	GHITM, SLC41A3, SLC9A9, SLC9C1, SLC9C2
Macaca_mulatta	acetylgalactosaminyltransferase activity	5/1488	33/16027	0.2272316254318679	0.5695277169294175	LTR	B4GALNT1, B4GALNT2, GALNT13, GALNT17, GALNT5
Macaca_mulatta	anion channel activity	10/1488	76/16027	0.2335909668728139	0.5796594597240611	LTR	BSND, GABRA2, GABRA6, GABRG1, GLRA3, GLRA4, GLRB, LRRC8B, SLC1A4, SLC26A9
Macaca_mulatta	oxidoreductase activity, acting on paired donors, with incorporation or reduction of molecular oxygen	17/1488	138/16027	0.2359907592185834	0.5840346846848394	LTR	AKR1C1, AKR1C4, AKR1D1, ALKBH3, CYP11B1, CYP11B2, CYP2C18, FMO1, FMO2, FMO4, JMJD4, KDM4C, KDM8, PAM, SC5D, TMC7, UTY
Macaca_mulatta	thiolester hydrolase activity	5/1488	34/16027	0.240245524826602	0.5870589591037213	LTR	ABCD2, ABCD3, ABHD12, ECHDC1, THEM4
Macaca_mulatta	methylation-dependent protein binding	8/1488	56/16027	0.2416907383368865	0.587573243730664	LTR	CHD1, KDM4C, KDM8, MSH6, SPIN1, SPIN4, TAF7, ZCWPW2
Macaca_mulatta	oxidoreductase activity, acting on a sulfur group of donors	8/1488	56/16027	0.2416907383368865	0.587573243730664	LTR	FMO1, FMO2, FMO4, GSTO1, GSTO2, MSRA, TMX3, TXNRD3
Macaca_mulatta	syntaxin binding	8/1488	57/16027	0.2461118435334525	0.5909248697941036	LTR	CPLX2, LRRK2, PTPN2, SNAP47, SYT17, SYT6, TXLNB, UNC13B
Macaca_mulatta	serine-type endopeptidase inhibitor activity	11/1488	85/16027	0.2570929855683154	0.6049291719464125	LTR	APP, COL6A3, SERPINA1, SERPINA11, SERPINA7, SERPINB6, SERPINB9, SERPINI2, SPINT3, WDR49, WFDC2
Macaca_mulatta	ATPase binding	8/1488	59/16027	0.2571828238289617	0.6049291719464125	LTR	ATP6V1G1, PGR, RALA, SLC26A9, SNX10, SVIP, TMTC4, USP25
Macaca_mulatta	chemokine receptor binding	8/1488	60/16027	0.2637629508336837	0.6143017765501234	LTR	CCL24, CCL28, CCR2, CCRL2, CXCL13, LOC100430627, LOC702067, LOC703390
Macaca_mulatta	neuropeptide receptor activity	6/1488	40/16027	0.265398150540871	0.6151712233170789	LTR	GPR83, LOC694492, NMBR, NPBWR1, NPFFR2, NPSR1
Macaca_mulatta	UDP-glycosyltransferase activity	15/1488	122/16027	0.2700721414941095	0.6235222595568704	LTR	B3GALNT1, B4GALNT1, B4GALNT2, EPM2A, GALNT13, GALNT17, GALNT5, GYG2, LALBA, MGAT5B, UGGT1, UGT2A3, UGT2B7, UGT3A1, UGT8
Macaca_mulatta	cytokine binding	15/1488	126/16027	0.2823986217201868	0.6323687266526132	LTR	ACKR2, CCR2, CCR5, CCRL2, CXCR2, CXCR4, IFNAR1, IFNGR1, IL12B, IL13RA2, IL22RA2, IL23R, IL9R, PDPN, XCR1
Macaca_mulatta	neurotransmitter receptor activity	12/1488	95/16027	0.2835503938133703	0.6323687266526132	LTR	CHRNA1, CHRNA2, GABRA2, GABRA6, GABRG1, GLRA3, GLRA4, GLRB, GRIA2, HRH2, HTR2C, HTR5A
Macaca_mulatta	cell-cell adhesion mediator activity	4/1488	25/16027	0.2850412209651985	0.6323687266526132	LTR	CD200, CNTN1, EMB, LRRC4C
Macaca_mulatta	chemokine activity	6/1488	43/16027	0.2869858401371118	0.6328405705587594	LTR	CCL24, CCL28, CXCL13, LOC100430627, LOC702067, LOC703390
Macaca_mulatta	extracellular ligand-gated ion channel activity	9/1488	70/16027	0.2989433203968548	0.6508639380792282	LTR	CHRNA1, CHRNA2, GABRA2, GABRA6, GABRG1, GLRA3, GLRA4, GLRB, GRIA2
Macaca_mulatta	signaling adaptor activity	9/1488	71/16027	0.3045247741843491	0.6588460523233717	LTR	BANK1, GAB3, IFNAR1, IKBKG, LRRK2, MAPK8IP2, NLRP3, NLRP6, SHANK3
Macaca_mulatta	O-methyltransferase activity	4/1488	27/16027	0.3101451349616199	0.6601078201193952	LTR	ASMTL, CMTR1, PCMTD1, RNF8
Macaca_mulatta	pattern recognition receptor activity	4/1488	27/16027	0.3101451349616199	0.6601078201193952	LTR	LY96, NLRP6, TLR3, TRIM5
Macaca_mulatta	phosphatidylinositol phosphate phosphatase activity	4/1488	27/16027	0.3101451349616199	0.6601078201193952	LTR	FIG4, MTMR14, MTMR2, MTMR8
Macaca_mulatta	protein serine/threonine phosphatase activity	10/1488	78/16027	0.3235363697249562	0.66930980326678	LTR	CDC14A, CPPED1, DUSP8, EPM2A, PDP1, PPEF1, PPM1H, PPM1K, SSU72, UBLCP1
Macaca_mulatta	bicarbonate transmembrane transporter activity	4/1488	28/16027	0.3244401444614406	0.66930980326678	LTR	SLC26A10, SLC26A9, SLC39A4, SLC4A3
Macaca_mulatta	oxidoreductase activity, acting on NAD(P)H	7/1488	52/16027	0.3314329767671749	0.675632260787604	LTR	AKR1C1, CYB5R4, MTRR, NDUFV1, NNT, NOX5, NQO2
Macaca_mulatta	carboxylic acid binding	14/1488	117/16027	0.3345562015543705	0.6804061899434795	LTR	ACOX3, AKR1C4, ALOX5AP, FOLR1, GCLC, GLRA3, GLRA4, GLRB, GRM7, GSTM2, GSTP1, LOC719667, PAM, SELE
Macaca_mulatta	organic acid binding	10/1488	82/16027	0.3395972341038265	0.681064588474345	LTR	AGXT, ALOX5AP, CASR, FOLR1, GCLC, GLRA3, GLRA4, GLRB, GRM7, PAM
Macaca_mulatta	lipopolysaccharide binding	4/1488	29/16027	0.3396942546166637	0.681064588474345	LTR	DROSHA, LTF, LY96, NLRP6
Macaca_mulatta	acyltransferase activity	24/1488	215/16027	0.3427943693224556	0.6860873486366529	LTR	ACSM4, AGPAT4, CERS3, CROT, CUL5, GLYAT, GPAT3, GTF2B, HGSNAT, HMGCS1, KAT14, LPCAT2, LPCAT3, LPCAT4, MBOAT4, MOGAT1, NAT2, PDHX, PLAAT5, PRDX6, SOAT1, SPTLC1, TMEM68, ZDHHC14
Macaca_mulatta	ubiquitin-like protein transferase activity	37/1488	344/16027	0.3469549589174326	0.6924003241049852	LTR	ASB12, ATG10, CMTR1, DHRSX, DTX3, DTX4, FBXO4, HERC6, HUWE1, LOC716637, LONRF1, LONRF2, MKRN3, NSMCE1, PIAS1, PRKN, RNF112, RNF175, RNF180, RNF187, RNF213, RNF217, RNF38, RNF8, SHARPIN, SIAH3, TRIM11, TRIM17, TRIM24, TRIM32, TRIM33, TRIM36, TRIM5, TRIM55, TRIM68, UBE2G2, UBE2W
Macaca_mulatta	molecular_function	1241/1488	13224/16027	0.3518068089542807	0.6960261238261541	LTR	AADACL3, AADACL4, AADAT, AASDHPPT, ABCA13, ABCC10, ABCD2, ABCD3, ABHD12, ABI3, ABRAXAS1, ACAD9, ACADL, ACADM, ACKR2, ACO1, ACOX3, ACSM4, ACTR8, ACY3, ADAM21, ADAMTS12, ADCK5, ADCY1, ADCY2, ADCY8, ADGB, ADGRA3, ADGRG7, ADH6, ADRB3, AGL, AGPAT4, AGXT, AHSP, AICDA, AJAP1, AKAIN1, AKR1C1, AKR1C4, AKR1D1, ALCAM, ALDH1A1, ALDH1L1, ALDH2, ALDH3B1, ALDH3B2, ALG11, ALKAL1, ALKBH3, ALMS1, ALOX5AP, AMELY, AMER1, AMER2, ANP32B, ANXA11, APBB1, API5, APOBEC3C, APOBEC3F, APOBEC3G, APOBEC3H, APOL2, APOL4, APOL5, APOL6, APP, AQP11, ARF1, ARG2, ARHGAP12, ARHGAP26, ARHGAP31, ARHGAP8, ARHGEF25, ARHGEF9, ARL13B, ARL15, ARSA, ARSD, ARSE, ARSH, ARSJ, ASAH1, ASB12, ASCL2, ASGR2, ASMTL, ASPM, ATF7IP2, ATG10, ATL2, ATM, ATP6V1G1, ATP7B, ATP8B2, ATP8B4, ATPSCKMT, AURKC, AZIN1, B3GALNT1, B4GALNT1, B4GALNT2, B4GALT4, BANK1, BARX1, BATF, BEX1, BEX5, BLOC1S6, BLVRA, BNIP3, BSND, BTLA, BTN3A3, C14H11orf74, C1GALT1C1, C1QTNF3, C1S, C9H10orf90, CA6, CACHD1, CACNA2D1, CACNG3, CALCB, CAPG, CAPN10, CAPN13, CAPS2, CAPSL, CARD14, CARS2, CASR, CBR3, CCDC170, CCDC6, CCK, CCL24, CCL28, CCN5, CCNG2, CCR2, CCR5, CCRL2, CCSER2, CD200, CD209, CD209L2, CD2AP, CD69, CD70, CD72, CD81, CD9, CDC14A, CDC7, CDH10, CDHR1, CDK19, CEACAM1, CEACAM4, CEACAM7, CENPE, CEP295, CERS3, CES5A, CETN3, CFAP221, CGA, CGRRF1, CHD1, CHM, CHRNA1, CHRNA2, CHST10, CHST11, CHST2, CHST3, CHST8, CIT, CLASP2, CLDN1, CLDN16, CLEC12A, CLEC19A, CLEC1B, CLEC2A, CLEC2B, CLEC2D, CLPB, CLPS, CLPSL1, CMAS, CMBL, CMTR1, CNST, CNTN1, CNTNAP2, COL6A3, CPA2, CPHXL, CPLX2, CPPED1, CPSF1, CPSF6, CPZ, CREB3L2, CRHBP, CROT, CRY1, CRYGA, CRYGB, CRYGC, CRYGD, CRYM, CRYZ, CSNK1A1L, CSRNP3, CTNNA3, CTNND2, CTPS1, CTPS2, CTSO, CTSV, CUL5, CWC22, CXCL13, CXCR2, CXCR4, CYB5A, CYB5R4, CYP11B1, CYP11B2, CYP2C18, CYSLTR2, D2HGDH, DAZA, DAZL, DBI, DBX1, DCBLD1, DCHS2, DCTN6, DDHD1, DDX24, DDX60, DERA, DESI2, DEUP1, DHCR24, DHODH, DHRS2, DHRS7B, DHRSX, DHX15, DHX38, DIRAS3, DISP1, DMRTB1, DMTF1, DNAH5, DNAH8, DNAJA4, DNAJB5, DNAJB9, DNAJC15, DNAJC25, DNAJC9, DOK7, DPY19L1, DPYSL2, DR1, DROSHA, DTX3, DTX4, DUSP28, DUSP8, DUXB, DYNLT3, E2F6, ECHDC1, ECI2, EDNRA, EDNRB, EFCAB12, EIF1AY, EIF1B, EIF2S2, EIF4EBP1, ELOC, EMB, ENPP4, ENPP5, EPM2A, EPS8L3, ERCC6, ERI1, ERI3, ERMAP, ERMN, ESYT2, ETFB, ETFBKMT, ETNK1, EXOC1, EXOC4, F2RL1, FAH, FAM118A, FAM189A2, FAM20A, FAM47E, FAM98A, FAR1, FARSB, FASLG, FASTKD2, FBXO4, FCGR2A, FCGR2B, FCGR3, FCRL5, FDX1, FERMT2, FGD3, FGF2, FGFBP1, FIG4, FMO1, FMO2, FMO4, FOLR1, FOXD1, FOXN2, FPR1, FPR2, FPR3, FXYD3, FXYD5, FYCO1, GAA, GAB3, GABRA2, GABRA6, GABRG1, GADL1, GAL3ST1, GAL3ST2, GALNT13, GALNT17, GALNT5, GARS, GAS2, GBP3, GBP6, GCLC, GDNF, GFM1, GHITM, GIMAP4, GIMAP7, GJC2, GK5, GLO1, GLRA3, GLRA4, GLRB, GLT6D1, GLYAT, GMFB, GNAT3, GNAZ, GNGT2, GOLGA4, GOLGA5, GPAT3, GPD1L, GPR34, GPR35, GPR39, GPR78, GPR82, GPR83, GPRASP2, GRAMD2B, GRHPR, GRIA2, GRK3, GRK4, GRM2, GRM7, GRPEL1, GSTM1, GSTM2, GSTM3, GSTM5, GSTO1, GSTO2, GSTP1, GTF2B, GTPBP6, GUCY1A2, GUCY1B1, GUCY2D, GUK1, GYG2, H2BFWT, HACL1, HAO2, HAPLN3, HDAC2, HELLS, HELQ, HERC6, HFE, HGSNAT, HIST1H1D, HIST1H2AK, HIST1H2BD, HIST1H2BK, HIST3H2A, HK2, HMCN1, HMGCS1, HNF4G, HOPX, HP, HPDL, HPGD, HPSE, HRH2, HS6ST3, HSBP1L1, HSD11B1, HSD17B11, HSD17B13, HSD17B4, HSD17B6, HSDL2, HSPH1, HTR2C, HTR5A, HTT, HUNK, HUWE1, HYAL4, ICE1, IDO1, IFI27, IFIT3, IFNAR1, IFNGR1, IGBP1, IGF1, IGF2R, IGFL3, IKBKB, IKBKG, IL12B, IL13RA2, IL15, IL1B, IL1RAPL1, IL22RA2, IL23R, IL33, IL37, IL9R, IMPAD1, INHA, INSL4, IQCF2, IQCF3, IQCF5, IQCF6, ITGA6, ITGAL, ITGAM, ITGB6, ITLN1, IYD, IZUMO1R, JARID2, JMJD4, KARS, KAT14, KCNC2, KCND2, KCNH7, KCNJ15, KCNJ6, KCNK1, KCNK12, KCNK13, KCNK2, KCNMB4, KCNT2, KCNV1, KCNV2, KDM4C, KDM8, KHDRBS2, KIF18A, KIF1A, KIF20B, KLRB1, KLRF1, KLRF2, KLRG1, KYAT3, L3HYPDH, LALBA, LARP1B, LARS2, LCN15, LCN6, LCN8, LCN9, LDB2, LDLRAD4, LEPROTL1, LGALS12, LGI1, LGSN, LILRB4, LIN7A, LIPG, LMLN, LOC100270696, LOC100426567, LOC100427466, LOC100427967, LOC100429227, LOC100430627, LOC106992273, LOC106994856, LOC106995364, LOC106995404, LOC106995411, LOC106995434, LOC106996346, LOC106996627, LOC106998741, LOC114669773, LOC114679273, LOC114679594, LOC693785, LOC694435, LOC694492, LOC694533, LOC695218, LOC695478, LOC696808, LOC697876, LOC698764, LOC698767, LOC698781, LOC699117, LOC700258, LOC701574, LOC702067, LOC702090, LOC703390, LOC704780, LOC704994, LOC705310, LOC705469, LOC706213, LOC707476, LOC707924, LOC709157, LOC709981, LOC711450, LOC713027, LOC713573, LOC713632, LOC714188, LOC714265, LOC715778, LOC716637, LOC719667, LOC720251, LONRF1, LONRF2, LPCAT2, LPCAT3, LPCAT4, LRGUK, LRRC4C, LRRC61, LRRC8B, LRRK2, LSM5, LTF, LY96, LYG1, LYG2, LYNX1, LYZ, LYZL4, MAF1, MAGEA4, MAGEC2, MAL2, MAML2, MAMU-AG, MAN2B2, MANEA, MAOA, MAP3K20, MAP3K8, MAP9, MAPK15, MAPK4, MAPK8IP2, MAPKAPK5, MARC2, MARCH6, MAS1, MB, MBD1, MBD4, MBOAT4, MC3R, MCF2L2, MED17, MELTF, METAP2, MFGE8, MFSD14B, MGAT5B, MIER1, MIF, MINDY4B, MINPP1, MITF, MKRN3, MLPH, MMP7, MOGAT1, MPC1, MPEG1, MPP1, MRGPRG, MRPL11, MRPL21, MRPL32, MRPL55, MRPS16, MRPS24, MRPS30, MSH6, MSRA, MTHFD2L, MTMR14, MTMR2, MTMR8, MTMR9, MTRF1, MTRR, MUTYH, MYL3, MYO10, MYO5B, MYOF, MYRIP, MYSM1, N6AMT1, NAA16, NAB1, NACAD, NADSYN1, NAF1, NANS, NAP1L2, NAT2, NBAS, NCR2, NDUFA4, NDUFV1, NECTIN3, NELL2, NENF, NEU3, NEU4, NEUROG3, NFIL3, NIM1K, NKX2-2, NLRP10, NLRP3, NLRP6, NMBR, NMI, NMU, NNT, NOX5, NPAP1, NPAS4, NPBWR1, NPFFR2, NPSR1, NQO2, NSMCE1, NSUN4, NTPCR, NTRK2, NUDT10, NUDT9, NUF2, NUP155, NUS1, NXF3, OAS3, OBSCN, OGDHL, OPRPN, OPTN, OR10A6, OR10P1, OR13A1, OR2AT4, OR5F1, OR5I1, OR5L1, OR6X1, OSBPL3, OSBPL8, OTUD7A, OVOL2, OXCT1, OXSR1, P2RY10, PAGE4, PAM, PAPOLG, PAPSS1, PAPSS2, PARG, PARP4, PASD1, PCDHB14, PCDHB15, PCDHGA1, PCLO, PCM1, PCMTD1, PCP4, PDCD2, PDE4B, PDE8A, PDE9A, PDGFC, PDHB, PDHX, PDK1, PDP1, PDPN, PECAM1, PES1, PEX1, PEX5, PGGHG, PGK1, PGLS, PGM2, PGR, PHACTR2, PHC1, PHF14, PHF24, PHGDH, PHOSPHO1, PHOSPHO2, PI4K2B, PIAS1, PIGG, PIGK, PIGO, PIK3CG, PIKFYVE, PIN4, PIP, PKNOX1, PLA2G2A, PLA2G2E, PLA2G5, PLA2R1, PLAAT5, PLAT, PLBD1, PLCL1, PLCXD3, PLG, PLN, PLP1, PLSCR1, PLSCR2, PM20D1, PNLIPRP3, PNPLA8, POLG2, POLR1E, POLR2B, POMGNT2, POT1, PPEF1, PPM1H, PPM1K, PPP1R2C, PPP1R9A, PPP2R1A, PRDM2, PRDX6, PRG4, PRICKLE1, PRKACB, PRKAG3, PRKN, PRLH, PRMT2, PRODH, PRRG1, PRSS21, PRSS33, PRSS41, PRSS42P, PSCA, PSEN2, PSMC1, PSMC4, PTBP3, PTH, PTH2R, PTK2B, PTPDC1, PTPN2, PTPRB, PUDP, PUM2, PUM3, PURG, PXDNL, PXK, QDPR, QPRT, RAB20, RAB39A, RABL6, RALA, RAMP3, RARRES2, RB1CC1, RBFOX1, RBM46, RBM48, RBMXL1, RDH10, RDH16, REG1A, REG1B, REPS2, RESF1, RFK, RGCC, RHOBTB1, RHOBTB2, RHOU, RHOXF1, RHOXF2, RIMS2, RIOK2, RLN2, RNASE1, RNASE10, RNASE4, RNASE6, RNASE9, RNASET2, RNF112, RNF175, RNF180, RNF187, RNF213, RNF217, RNF38, RNF8, RNMT, RNPEPL1, ROBO1, ROS1, RPE65, RPIA, RPL37, RPL37A, RPL7, RPN1, RPP40, RPS4Y1, RPS6KA2, RRAGB, RRM2B, RSAD2, RTCA, RUFY4, RUSC2, S100A10, S100A2, S100A3, S100A4, S100A5, SC5D, SCCPDH, SCIMP, SCPEP1, SCTR, SDR9C7, SEC11C, SEC23IP, SEC24D, SELE, SELENOK, SENP7, SERPINA1, SERPINA11, SERPINA7, SERPINB6, SERPINB9, SERPINI2, SETD4, SF3B5, SFXN1, SH3BP2, SHANK3, SHARPIN, SHISA6, SIAH3, SKA1, SKA3, SLAMF7, SLC10A1, SLC13A3, SLC16A1, SLC16A9, SLC1A4, SLC20A2, SLC22A1, SLC22A14, SLC22A16, SLC22A2, SLC25A2, SLC25A24, SLC25A52, SLC26A10, SLC26A9, SLC27A1, SLC28A2, SLC30A4, SLC35A3, SLC35B3, SLC36A4, SLC37A1, SLC38A4, SLC38A9, SLC39A4, SLC41A2, SLC41A3, SLC44A5, SLC45A2, SLC4A3, SLC52A3, SLC6A1, SLC9A9, SLC9C1, SLC9C2, SLCO1B3, SLCO3A1, SLCO4C1, SLCO6A1, SLIT2, SLURP1, SLURP2, SMAD4, SMPD1, SMPDL3A, SNAP47, SNRPB2, SNTG2, SNX10, SNX18, SNX6, SNX7, SOAT1, SOCS6, SORD, SP100, SP4, SPACA5, SPAM1, SPART, SPHKAP, SPIN1, SPIN4, SPINT3, SPP1, SPTLC1, SPTY2D1, SRRM2, SRSF10, SRSF5, SRY, SSU72, ST3GAL1, ST3GAL5, ST6GAL2, ST6GALNAC5, ST8SIA6, STAC, STAG2, STARD7, STK11IP, STK32B, STK39, STOML2, STX11, SUCLG1, SULT1B1, SULT1C4, SULT1E1, SVIP, SYCP1, SYK, SYNPO2, SYT14, SYT17, SYT6, SYTL5, TADA1, TADA2B, TAF7, TAF9B, TAFA2, TAGAP, TARS, TAS2R16, TBC1D26, TBC1D5, TBC1D8, TBP, TBRG4, TBX10, TCL1A, TCL1B, TDO2, TECRL, TENM4, TENT5D, TERF2IP, TESK1, TESK2, TESPA1, TEX13C, THAP5, THBS4, THEM4, THOC2, THRSP, THUMPD1, TIMELESS, TIMM23, TJP2, TLR10, TLR3, TMC5, TMC7, TMEM127, TMEM246, TMEM30B, TMEM37, TMEM68, TMEM74, TMEM86A, TMPRSS11B, TMTC3, TMTC4, TMX3, TNFAIP2, TNFRSF10A, TNFRSF10D, TNFSF9, TNIP2, TNKS, TNKS1BP1, TOE1, TONSL, TPD52L1, TRIM11, TRIM14, TRIM17, TRIM24, TRIM32, TRIM33, TRIM36, TRIM5, TRIM55, TRIM68, TRMT10C, TRMT44, TRPM2, TTC8, TTLL2, TTLL4, TTLL7, TXLNB, TXNRD3, U2SURP, UBE2G2, UBE2W, UBLCP1, UGGT1, UGT2A3, UGT2B7, UGT3A1, UGT8, UNC13B, UNC93B1, UPP1, URGCP, USP25, USP38, USP46, USP9Y, UTRN, UTY, VAMP7, VCP, VIP, VIPR2, VKORC1L1, VPS28, VPS35, VTI1B, WAPL, WDR20, WDR4, WDR49, WDR60, WDR70, WFDC2, XCR1, XYLB, YBX3, YEATS4, YTHDC1, YTHDC2, YTHDF3, ZBTB33, ZC3HAV1, ZCWPW2, ZDBF2, ZDHHC14, ZFP1, ZFP92, ZFR, ZFY, ZFYVE26, ZG16, ZIK1, ZKSCAN7, ZMAT1, ZMAT3, ZNF121, ZNF131, ZNF14, ZNF16, ZNF160, ZNF182, ZNF195, ZNF2, ZNF202, ZNF226, ZNF227, ZNF230, ZNF239, ZNF25, ZNF266, ZNF275, ZNF286A, ZNF300, ZNF318, ZNF333, ZNF33B, ZNF350, ZNF41, ZNF416, ZNF418, ZNF426, ZNF432, ZNF433, ZNF441, ZNF445, ZNF514, ZNF528, ZNF530, ZNF549, ZNF550, ZNF552, ZNF560, ZNF577, ZNF595, ZNF613, ZNF614, ZNF615, ZNF616, ZNF620, ZNF621, ZNF624, ZNF630, ZNF644, ZNF654, ZNF662, ZNF669, ZNF680, ZNF682, ZNF688, ZNF691, ZNF7, ZNF709, ZNF766, ZNF768, ZNF804A, ZNF805, ZNF808, ZNF81, ZNF823, ZNF836, ZNF852, ZNF878, ZP2, ZSWIM5
Macaca_mulatta	demethylase activity	4/1488	30/16027	0.3557658305391245	0.6963496199457117	LTR	ALKBH3, KDM4C, KDM8, UTY
Macaca_mulatta	hydrolase activity, acting on carbon-nitrogen (but not peptide) bonds, in cyclic amidines	4/1488	30/16027	0.3557658305391245	0.6963496199457117	LTR	AICDA, APOBEC3G, APOBEC3H, MTHFD2L
Macaca_mulatta	organic acid:sodium symporter activity	4/1488	30/16027	0.3557658305391245	0.6963496199457117	LTR	SLC10A1, SLC13A3, SLC38A4, SLC6A1
Macaca_mulatta	nucleobase-containing compound transmembrane transporter activity	7/1488	56/16027	0.358235840927524	0.6977105691666992	LTR	SLC22A1, SLC22A2, SLC25A24, SLC25A52, SLC28A2, SLC35A3, SLC35B3
Macaca_mulatta	RNA polymerase II transcription regulatory region sequence-specific DNA binding	111/1488	1103/16027	0.3605827678788602	0.7012888884824192	LTR	APP, ASCL2, BARX1, BATF, CPHXL, CREB3L2, CRY1, DHRSX, DMRTB1, DMTF1, DUXB, E2F6, FOXD1, GTF2B, HNF4G, LOC100270696, LOC100426567, LOC100427466, LOC106994856, LOC106995434, LOC694533, LOC695478, LOC709981, LOC714188, LOC714265, LOC720251, MITF, NEUROG3, NFIL3, NKX2-2, NPAS4, OVOL2, PGR, PKNOX1, PRDM2, PURG, RHOXF1, RHOXF2, SMAD4, SP4, SRY, TBP, TBX10, TRIM24, UTY, YBX3, ZBTB33, ZFP1, ZFP92, ZFY, ZIK1, ZKSCAN7, ZNF121, ZNF131, ZNF14, ZNF16, ZNF160, ZNF182, ZNF195, ZNF2, ZNF202, ZNF227, ZNF239, ZNF25, ZNF266, ZNF275, ZNF286A, ZNF300, ZNF333, ZNF33B, ZNF350, ZNF41, ZNF416, ZNF418, ZNF426, ZNF432, ZNF433, ZNF441, ZNF445, ZNF528, ZNF530, ZNF549, ZNF550, ZNF552, ZNF560, ZNF577, ZNF595, ZNF613, ZNF614, ZNF615, ZNF616, ZNF620, ZNF621, ZNF630, ZNF644, ZNF662, ZNF669, ZNF680, ZNF682, ZNF688, ZNF691, ZNF7, ZNF709, ZNF768, ZNF805, ZNF808, ZNF81, ZNF823, ZNF836, ZNF852, ZNF878
Macaca_mulatta	excitatory extracellular ligand-gated ion channel activity	5/1488	35/16027	0.3722137383387183	0.7108481664872678	LTR	CHRNA1, CHRNA2, GLRA3, GLRA4, GLRB
Macaca_mulatta	antigen binding	5/1488	35/16027	0.3722137383387183	0.7108481664872678	LTR	DHCR24, LOC106996627, MAMU-AG, PLG, PPP2R1A
Macaca_mulatta	carboxylic acid transmembrane transporter activity	16/1488	141/16027	0.3812166691289011	0.7166040119144371	LTR	MPC1, SFXN1, SLC10A1, SLC13A3, SLC16A1, SLC16A9, SLC1A4, SLC22A2, SLC25A2, SLC26A10, SLC26A9, SLC27A1, SLC36A4, SLC38A4, SLC38A9, SLC6A1
Macaca_mulatta	organic acid transmembrane transporter activity	16/1488	142/16027	0.3841460472627999	0.7191632122906294	LTR	MPC1, SFXN1, SLC10A1, SLC13A3, SLC16A1, SLC16A9, SLC1A4, SLC22A2, SLC25A2, SLC26A10, SLC26A9, SLC27A1, SLC36A4, SLC38A4, SLC38A9, SLC6A1
Macaca_mulatta	heme binding	12/1488	101/16027	0.3866635570291021	0.7219118785238052	LTR	ADGB, CYB5A, CYB5R4, CYP11B1, CYP11B2, CYP2C18, GUCY1A2, GUCY1B1, IDO1, MB, PXDNL, TDO2
Macaca_mulatta	postsynaptic neurotransmitter receptor activity	8/1488	68/16027	0.407754061873702	0.7396173476390011	LTR	CHRNA1, CHRNA2, GABRA2, GABRA6, GLRA3, GLRA4, GLRB, GRIA2
Macaca_mulatta	potassium channel activity	13/1488	113/16027	0.413977458242927	0.7396173476390011	LTR	KCNC2, KCND2, KCNH7, KCNJ15, KCNJ6, KCNK1, KCNK12, KCNK13, KCNK2, KCNMB4, KCNT2, KCNV1, KCNV2
Macaca_mulatta	neutral amino acid transmembrane transporter activity	5/1488	40/16027	0.4154736485853416	0.7396173476390011	LTR	SFXN1, SLC1A4, SLC36A4, SLC38A4, SLC38A9
Macaca_mulatta	transferase activity	206/1488	2113/16027	0.4213062334964334	0.7470584758905829	LTR	AADAT, AASDHPPT, ACSM4, ADCK5, AGL, AGPAT4, AGXT, ALG11, ALOX5AP, ASB12, ASMTL, ATG10, ATM, ATPSCKMT, AURKC, B3GALNT1, B4GALNT1, B4GALNT2, B4GALT4, C1GALT1C1, CDC7, CDK19, CERS3, CHM, CHST10, CHST11, CHST2, CHST3, CHST8, CIT, CMAS, CMTR1, CROT, CSNK1A1L, CUL5, DHRSX, DPY19L1, DTX3, DTX4, EPM2A, ETFBKMT, ETNK1, FAM98A, FBXO4, GAL3ST1, GAL3ST2, GALNT13, GALNT17, GALNT5, GARS, GK5, GLT6D1, GLYAT, GPAT3, GRK3, GRK4, GSTM1, GSTM2, GSTM3, GSTM5, GSTO1, GSTO2, GSTP1, GTF2B, GUCY2D, GUK1, GYG2, HERC6, HGSNAT, HK2, HMGCS1, HS6ST3, HTT, HUNK, HUWE1, IKBKB, JARID2, KAT14, KDM4C, KYAT3, LALBA, LOC106992273, LOC716637, LONRF1, LONRF2, LPCAT2, LPCAT3, LPCAT4, LRGUK, LRRK2, MAP3K20, MAP3K8, MAPK15, MAPK4, MAPK8IP2, MAPKAPK5, MBOAT4, MGAT5B, MKRN3, MOGAT1, N6AMT1, NAA16, NANS, NAT2, NELL2, NIM1K, NSMCE1, NSUN4, NTRK2, NUS1, OAS3, OBSCN, OXCT1, OXSR1, PAPOLG, PAPSS1, PAPSS2, PARP4, PCMTD1, PDHX, PDK1, PGK1, PI4K2B, PIAS1, PIGG, PIGO, PIK3CG, PIKFYVE, PLAAT5, POLG2, POLR2B, POMGNT2, PRDM2, PRDX6, PRKACB, PRKAG3, PRKN, PRMT2, PTK2B, PXK, QPRT, RFK, RIOK2, RNF112, RNF175, RNF180, RNF187, RNF213, RNF217, RNF38, RNF8, RNMT, ROS1, RPN1, RPS6KA2, SETD4, SHARPIN, SIAH3, SOAT1, SPHKAP, SPTLC1, ST3GAL1, ST3GAL5, ST6GAL2, ST6GALNAC5, ST8SIA6, STK11IP, STK32B, STK39, SULT1B1, SULT1C4, SULT1E1, SYK, TENT5D, TESK1, TESK2, TMEM246, TMEM68, TMTC3, TMTC4, TNKS, TRIM11, TRIM17, TRIM24, TRIM32, TRIM33, TRIM36, TRIM5, TRIM55, TRIM68, TRMT10C, TRMT44, UBE2G2, UBE2W, UGGT1, UGT2A3, UGT2B7, UGT3A1, UGT8, UPP1, VPS35, WDR4, XYLB, ZC3HAV1, ZDHHC14, ZNF805
Macaca_mulatta	peroxidase activity	5/1488	41/16027	0.4266755402336484	0.75125469400064	LTR	ALOX5AP, GSTM2, GSTP1, PRDX6, PXDNL
Macaca_mulatta	protein tyrosine/serine/threonine phosphatase activity	5/1488	41/16027	0.4266755402336484	0.75125469400064	LTR	CDC14A, DUSP28, DUSP8, EPM2A, PTPDC1
Macaca_mulatta	ligase activity	26/1488	241/16027	0.4325478450521741	0.7586817524433289	LTR	ACSM4, CARS2, CMTR1, CTPS1, CTPS2, FARSB, GARS, GCLC, HUWE1, KARS, LARS2, LGSN, MARCH6, NADSYN1, PIAS1, RNF8, RTCA, SLC27A1, SUCLG1, TARS, TRIM32, TRIM36, TRIM68, TTLL2, TTLL4, TTLL7
Macaca_mulatta	ubiquitin-protein transferase activity	34/1488	321/16027	0.4361740077025817	0.7616439525364878	LTR	ASB12, CMTR1, DTX3, DTX4, FBXO4, HERC6, HUWE1, LOC716637, LONRF1, LONRF2, MKRN3, NSMCE1, PRKN, RNF112, RNF175, RNF180, RNF187, RNF213, RNF217, RNF38, RNF8, SHARPIN, SIAH3, TRIM11, TRIM17, TRIM24, TRIM32, TRIM33, TRIM36, TRIM5, TRIM55, TRIM68, UBE2G2, UBE2W
Macaca_mulatta	carboxylic ester hydrolase activity	14/1488	126/16027	0.4416178003397414	0.7652844736679287	LTR	AADACL3, AADACL4, ABHD12, LARS2, LIPG, PGLS, PLA2G2A, PLA2G2E, PLA2G5, PLAAT5, PNLIPRP3, PNPLA8, PRDX6, RPE65
Macaca_mulatta	ion transmembrane transporter activity	76/1488	757/16027	0.4419422922981471	0.7652844736679287	LTR	ATP6V1G1, ATP7B, BSND, CACHD1, CACNA2D1, CACNG3, CHRNA1, CHRNA2, GABRA2, GABRA6, GABRG1, GHITM, GLRA3, GLRA4, GLRB, GRIA2, KCNC2, KCND2, KCNH7, KCNJ15, KCNJ6, KCNK1, KCNK12, KCNK13, KCNK2, KCNMB4, KCNT2, KCNV1, KCNV2, LOC699117, LOC707476, LRRC8B, MPC1, NOX5, SFXN1, SLC10A1, SLC13A3, SLC16A1, SLC16A9, SLC1A4, SLC20A2, SLC22A1, SLC22A14, SLC22A16, SLC22A2, SLC25A2, SLC25A24, SLC26A10, SLC26A9, SLC27A1, SLC28A2, SLC30A4, SLC35B3, SLC36A4, SLC37A1, SLC38A4, SLC38A9, SLC39A4, SLC41A2, SLC41A3, SLC44A5, SLC45A2, SLC4A3, SLC52A3, SLC6A1, SLC9A9, SLC9C1, SLC9C2, SLCO1B3, SLCO3A1, SLCO4C1, SLCO6A1, TMC5, TMC7, TMEM37, TRPM2
Macaca_mulatta	monocarboxylic acid transmembrane transporter activity	6/1488	48/16027	0.4492837851534348	0.7722854320688649	LTR	MPC1, SLC10A1, SLC16A1, SLC16A9, SLC27A1, SLC6A1
Macaca_mulatta	DNA-binding transcription factor activity	111/1488	1122/16027	0.4554172097004147	0.7788832711230625	LTR	ASCL2, BARX1, BATF, CPHXL, CREB3L2, CSRNP3, DBX1, DHRSX, DMRTB1, DMTF1, DUXB, E2F6, FOXD1, FOXN2, HNF4G, LOC100270696, LOC100426567, LOC100427466, LOC106994856, LOC106995434, LOC694533, LOC695478, LOC709981, LOC714188, LOC714265, LOC720251, MITF, NEUROG3, NFIL3, NKX2-2, NPAS4, OVOL2, PGR, PKNOX1, PLSCR1, PLSCR2, PRDM2, PURG, RHOXF1, RHOXF2, SMAD4, SP100, SP4, SRY, TBX10, ZBTB33, ZFP1, ZFP92, ZFY, ZIK1, ZKSCAN7, ZNF121, ZNF131, ZNF14, ZNF16, ZNF160, ZNF182, ZNF195, ZNF2, ZNF202, ZNF227, ZNF239, ZNF25, ZNF266, ZNF275, ZNF286A, ZNF300, ZNF333, ZNF33B, ZNF350, ZNF41, ZNF416, ZNF418, ZNF426, ZNF432, ZNF433, ZNF441, ZNF445, ZNF528, ZNF530, ZNF549, ZNF550, ZNF552, ZNF560, ZNF577, ZNF595, ZNF613, ZNF614, ZNF615, ZNF616, ZNF620, ZNF621, ZNF630, ZNF644, ZNF654, ZNF662, ZNF669, ZNF680, ZNF682, ZNF688, ZNF691, ZNF7, ZNF709, ZNF768, ZNF805, ZNF808, ZNF81, ZNF823, ZNF836, ZNF852, ZNF878
Macaca_mulatta	voltage-gated cation channel activity	15/1488	136/16027	0.4577414499257177	0.7804860410133675	LTR	CACHD1, CACNA2D1, CACNG3, KCNC2, KCND2, KCNH7, KCNJ15, KCNJ6, KCNK1, KCNK12, KCNK13, KCNK2, KCNT2, KCNV1, KCNV2
Macaca_mulatta	potassium ion transmembrane transporter activity	16/1488	146/16027	0.4727695183670276	0.7906437618603706	LTR	KCNC2, KCND2, KCNH7, KCNJ15, KCNJ6, KCNK1, KCNK12, KCNK13, KCNK2, KCNMB4, KCNT2, KCNV1, KCNV2, SLC9A9, SLC9C1, SLC9C2
Macaca_mulatta	secondary active transmembrane transporter activity	23/1488	215/16027	0.4767405525233484	0.7948214092822958	LTR	GHITM, SLC10A1, SLC13A3, SLC16A1, SLC1A4, SLC20A2, SLC25A24, SLC26A9, SLC28A2, SLC37A1, SLC38A4, SLC39A4, SLC41A3, SLC45A2, SLC4A3, SLC6A1, SLC9A9, SLC9C1, SLC9C2, SLCO1B3, SLCO3A1, SLCO4C1, SLCO6A1
Macaca_mulatta	myosin phosphatase activity	6/1488	52/16027	0.4790967835516017	0.7956996670694073	LTR	CDC14A, CPPED1, DUSP8, PPEF1, SSU72, UBLCP1
Macaca_mulatta	active ion transmembrane transporter activity	24/1488	227/16027	0.4890101972271301	0.8048780279719271	LTR	ATP6V1G1, ATP7B, GHITM, SLC10A1, SLC13A3, SLC16A1, SLC20A2, SLC26A10, SLC26A9, SLC28A2, SLC37A1, SLC38A4, SLC39A4, SLC41A3, SLC45A2, SLC4A3, SLC6A1, SLC9A9, SLC9C1, SLC9C2, SLCO1B3, SLCO3A1, SLCO4C1, SLCO6A1
Macaca_mulatta	L-amino acid transmembrane transporter activity	7/1488	58/16027	0.4917182839222503	0.8057572647037428	LTR	SFXN1, SLC1A4, SLC22A2, SLC25A2, SLC36A4, SLC38A4, SLC38A9
Macaca_mulatta	carbohydrate derivative transmembrane transporter activity	7/1488	58/16027	0.4917182839222503	0.8057572647037428	LTR	SLC22A1, SLC22A2, SLC25A24, SLC28A2, SLC35A3, SLC35B3, SLC37A1
Macaca_mulatta	hydrolase activity	202/1488	2086/16027	0.4918867022900755	0.8057572647037428	LTR	AADACL3, AADACL4, ABCA13, ABCC10, ABCD2, ABCD3, ABHD12, ACY3, ADAM21, ADAMTS12, ADGB, AGL, AICDA, APOBEC3C, APOBEC3F, APOBEC3G, APOBEC3H, ARF1, ARG2, ARL13B, ARL15, ARSA, ARSD, ARSE, ARSH, ARSJ, ASAH1, ASMTL, ATL2, ATP6V1G1, ATP7B, ATP8B2, ATP8B4, C1S, CAPN10, CAPN13, CDC14A, CES5A, CHD1, CLPB, CMBL, CPA2, CPPED1, CPZ, CTSO, CTSV, DDHD1, DDX24, DESI2, DHODH, DHX15, DHX38, DIRAS3, DNAH5, DNAH8, DPYSL2, DROSHA, DUSP28, DUSP8, ECHDC1, ENPP4, ENPP5, EPM2A, ERI1, ERI3, FAH, FIG4, GAA, GARS, GBP3, GBP6, GFM1, GIMAP7, GNAT3, GNAZ, HDAC2, HP, HPSE, HYAL4, IL1RAPL1, IMPAD1, KCNH7, KDM8, KIF18A, KIF1A, KIF20B, LALBA, LARS2, LIPG, LMLN, LOC114669773, LOC114679594, LOC713027, LOC713573, LOC713632, LRRK2, LTF, LYG1, LYG2, LYZ, LYZL4, MAN2B2, MANEA, MBD4, METAP2, MIER1, MINDY4B, MINPP1, MMP7, MSRA, MTHFD2L, MTMR14, MTMR2, MTMR8, MUTYH, MYSM1, NADSYN1, NEU3, NEU4, NLRP10, NLRP3, NTPCR, NUDT10, NUDT9, OTUD7A, PAPSS2, PARG, PDE4B, PDE8A, PDE9A, PDP1, PEX1, PGGHG, PGLS, PHOSPHO1, PHOSPHO2, PIGK, PIP, PLA2G2A, PLA2G2E, PLA2G5, PLAAT5, PLAT, PLBD1, PLCL1, PLCXD3, PLG, PM20D1, PNLIPRP3, PNPLA8, PPEF1, PPM1H, PPM1K, PRDX6, PRSS21, PRSS33, PRSS41, PRSS42P, PSEN2, PSMC1, PSMC4, PTPDC1, PTPN2, PTPRB, PUDP, RAB20, RAB39A, RABL6, RALA, RHOBTB1, RHOBTB2, RHOU, RNASE1, RNASE4, RNASE6, RNASET2, RNF112, RNF213, RNPEPL1, RPE65, RPP40, RRAGB, SCPEP1, SEC11C, SENP7, SMPD1, SMPDL3A, SPACA5, SPAM1, SSU72, THEM4, TMEM86A, TMPRSS11B, TOE1, TRPM2, UBLCP1, USP25, USP38, USP46, USP9Y, VCP, YTHDC2
Macaca_mulatta	protease binding	12/1488	106/16027	0.4992391051867794	0.8142576208555177	LTR	BANK1, F2RL1, NTRK2, PLG, PRKN, SERPINA1, SERPINB6, SERPINB9, THAP5, TNFRSF10A, TNFRSF10D, VCP
Macaca_mulatta	chaperone binding	7/1488	60/16027	0.5011426866831497	0.8155793458025002	LTR	DNAJA4, DNAJB5, DNAJB9, DNAJC9, GRPEL1, PDPN, PLG
Macaca_mulatta	tetrapyrrole binding	12/1488	110/16027	0.5102727794730786	0.8269312928401492	LTR	ADGB, CYB5A, CYB5R4, CYP11B1, CYP11B2, CYP2C18, GUCY1A2, GUCY1B1, IDO1, MB, PXDNL, TDO2
Macaca_mulatta	ubiquitin-like protein ligase activity	27/1488	258/16027	0.5155815428930894	0.8291505885032496	LTR	ASB12, DHRSX, DTX3, DTX4, FBXO4, HERC6, HUWE1, LOC716637, LONRF1, LONRF2, MKRN3, NSMCE1, PIAS1, PRKN, RNF112, RNF175, RNF180, RNF217, RNF38, SIAH3, TRIM11, TRIM17, TRIM24, TRIM32, TRIM5, TRIM55, TRIM68
Macaca_mulatta	small molecule sensor activity	4/1488	31/16027	0.5271138355419418	0.8346474542068032	LTR	MSH6, NLRP3, SLC38A9, SLC39A4
Macaca_mulatta	hydrolase activity, acting on carbon-nitrogen (but not peptide) bonds	13/1488	121/16027	0.5302511330600396	0.8349490727895486	LTR	ACY3, AICDA, APOBEC3G, APOBEC3H, ARG2, ASAH1, DHODH, DPYSL2, HDAC2, MIER1, MTHFD2L, NADSYN1, PM20D1
Macaca_mulatta	transcription cis-regulatory region binding	115/1488	1176/16027	0.5312802047453486	0.8349490727895486	LTR	APP, ASCL2, BARX1, BATF, CPHXL, CREB3L2, CRY1, DHRSX, DMRTB1, DMTF1, DUXB, E2F6, FOXD1, FOXN2, GTF2B, HNF4G, LOC100270696, LOC100426567, LOC100427466, LOC106994856, LOC106995434, LOC694533, LOC695478, LOC709981, LOC714188, LOC714265, LOC720251, MAF1, MITF, NEUROG3, NFIL3, NKX2-2, NPAS4, OVOL2, PGR, PIAS1, PKNOX1, PRDM2, PURG, RHOXF1, RHOXF2, SMAD4, SP4, SRY, TAF7, TBP, TBX10, TRIM24, UTY, YBX3, ZBTB33, ZFP1, ZFP92, ZFY, ZIK1, ZKSCAN7, ZNF121, ZNF131, ZNF14, ZNF16, ZNF160, ZNF182, ZNF195, ZNF2, ZNF202, ZNF227, ZNF239, ZNF25, ZNF266, ZNF275, ZNF286A, ZNF300, ZNF333, ZNF33B, ZNF350, ZNF41, ZNF416, ZNF418, ZNF426, ZNF432, ZNF433, ZNF441, ZNF445, ZNF528, ZNF530, ZNF549, ZNF550, ZNF552, ZNF560, ZNF577, ZNF595, ZNF613, ZNF614, ZNF615, ZNF616, ZNF620, ZNF621, ZNF630, ZNF644, ZNF662, ZNF669, ZNF680, ZNF682, ZNF688, ZNF691, ZNF7, ZNF709, ZNF768, ZNF805, ZNF808, ZNF81, ZNF823, ZNF836, ZNF852, ZNF878
Macaca_mulatta	transcription regulatory region nucleic acid binding	115/1488	1177/16027	0.5316184854346379	0.8349490727895486	LTR	APP, ASCL2, BARX1, BATF, CPHXL, CREB3L2, CRY1, DHRSX, DMRTB1, DMTF1, DUXB, E2F6, FOXD1, FOXN2, GTF2B, HNF4G, LOC100270696, LOC100426567, LOC100427466, LOC106994856, LOC106995434, LOC694533, LOC695478, LOC709981, LOC714188, LOC714265, LOC720251, MAF1, MITF, NEUROG3, NFIL3, NKX2-2, NPAS4, OVOL2, PGR, PIAS1, PKNOX1, PRDM2, PURG, RHOXF1, RHOXF2, SMAD4, SP4, SRY, TAF7, TBP, TBX10, TRIM24, UTY, YBX3, ZBTB33, ZFP1, ZFP92, ZFY, ZIK1, ZKSCAN7, ZNF121, ZNF131, ZNF14, ZNF16, ZNF160, ZNF182, ZNF195, ZNF2, ZNF202, ZNF227, ZNF239, ZNF25, ZNF266, ZNF275, ZNF286A, ZNF300, ZNF333, ZNF33B, ZNF350, ZNF41, ZNF416, ZNF418, ZNF426, ZNF432, ZNF433, ZNF441, ZNF445, ZNF528, ZNF530, ZNF549, ZNF550, ZNF552, ZNF560, ZNF577, ZNF595, ZNF613, ZNF614, ZNF615, ZNF616, ZNF620, ZNF621, ZNF630, ZNF644, ZNF662, ZNF669, ZNF680, ZNF682, ZNF688, ZNF691, ZNF7, ZNF709, ZNF768, ZNF805, ZNF808, ZNF81, ZNF823, ZNF836, ZNF852, ZNF878
Macaca_mulatta	acyltransferase activity, transferring groups other than amino-acyl groups	20/1488	192/16027	0.5332924632417807	0.8349490727895486	LTR	ACSM4, AGPAT4, CERS3, CROT, CUL5, GLYAT, GPAT3, GTF2B, KAT14, LPCAT2, LPCAT3, LPCAT4, MBOAT4, MOGAT1, NAT2, PLAAT5, PRDX6, SOAT1, SPTLC1, ZDHHC14
Macaca_mulatta	4 iron, 4 sulfur cluster binding	4/1488	32/16027	0.5345819687399425	0.8349490727895486	LTR	ACO1, MUTYH, NDUFV1, RSAD2
Macaca_mulatta	N-methyltransferase activity	8/1488	72/16027	0.5414808375137637	0.836207770602753	LTR	ATPSCKMT, ETFBKMT, JARID2, N6AMT1, PI4K2B, PRMT2, RNMT, SETD4
Macaca_mulatta	lysine N-methyltransferase activity	4/1488	33/16027	0.5429881126697382	0.836207770602753	LTR	ATPSCKMT, ETFBKMT, JARID2, SETD4
Macaca_mulatta	protein-lysine N-methyltransferase activity	4/1488	33/16027	0.5429881126697382	0.836207770602753	LTR	ATPSCKMT, ETFBKMT, JARID2, SETD4
Macaca_mulatta	ligand-gated channel activity	14/1488	131/16027	0.545264563054114	0.8383061885614087	LTR	CHRNA1, CHRNA2, GABRA2, GABRA6, GABRG1, GLRA3, GLRA4, GLRB, GRIA2, KCNH7, KCNJ15, KCNJ6, KCNK1, TRPM2
Macaca_mulatta	ligand-gated ion channel activity	14/1488	131/16027	0.545264563054114	0.8383061885614087	LTR	CHRNA1, CHRNA2, GABRA2, GABRA6, GABRG1, GLRA3, GLRA4, GLRB, GRIA2, KCNH7, KCNJ15, KCNJ6, KCNK1, TRPM2
Macaca_mulatta	amino acid transmembrane transporter activity	8/1488	73/16027	0.5465390057130758	0.8386560335849005	LTR	SFXN1, SLC1A4, SLC22A2, SLC25A2, SLC36A4, SLC38A4, SLC38A9, SLC6A1
Macaca_mulatta	DNA-binding transcription factor activity, RNA polymerase II-specific	104/1488	1063/16027	0.5476298620228137	0.8386560335849005	LTR	ASCL2, BARX1, BATF, CPHXL, CREB3L2, CSRNP3, DBX1, DHRSX, DMRTB1, DMTF1, DUXB, E2F6, FOXD1, HNF4G, LOC100427466, LOC106994856, LOC694533, LOC695478, LOC709981, LOC714188, LOC714265, LOC720251, MITF, NEUROG3, NFIL3, NKX2-2, NPAS4, OVOL2, PGR, PKNOX1, PLSCR1, PLSCR2, PRDM2, PURG, RHOXF1, RHOXF2, SMAD4, SP100, SP4, SRY, TBX10, ZBTB33, ZFP1, ZFP92, ZFY, ZIK1, ZKSCAN7, ZNF121, ZNF131, ZNF14, ZNF16, ZNF160, ZNF182, ZNF195, ZNF2, ZNF202, ZNF227, ZNF239, ZNF266, ZNF275, ZNF286A, ZNF300, ZNF333, ZNF33B, ZNF350, ZNF41, ZNF416, ZNF418, ZNF426, ZNF432, ZNF433, ZNF441, ZNF445, ZNF528, ZNF530, ZNF549, ZNF550, ZNF552, ZNF560, ZNF577, ZNF595, ZNF614, ZNF615, ZNF616, ZNF620, ZNF621, ZNF630, ZNF644, ZNF654, ZNF669, ZNF680, ZNF682, ZNF688, ZNF691, ZNF7, ZNF709, ZNF768, ZNF805, ZNF808, ZNF81, ZNF823, ZNF836, ZNF852, ZNF878
Macaca_mulatta	disulfide oxidoreductase activity	4/1488	34/16027	0.5522179361076461	0.8386560335849005	LTR	GSTO1, GSTO2, TMX3, TXNRD3
Macaca_mulatta	alpha-tubulin binding	4/1488	34/16027	0.5522179361076461	0.8386560335849005	LTR	HSPH1, LRRC61, TRIM36, TTLL7
Macaca_mulatta	SNAP receptor activity	4/1488	35/16027	0.5621623407502507	0.8458340128469124	LTR	SNAP47, STX11, VAMP7, VTI1B
Macaca_mulatta	ubiquitin binding	9/1488	83/16027	0.5698046143198616	0.8510364894478458	LTR	CMTR1, CXCR4, IKBKG, JARID2, PRKN, RNF8, SHARPIN, TRIM32, VPS28
Macaca_mulatta	fatty acid binding	4/1488	36/16027	0.5727178700790009	0.8510364894478458	LTR	ACOX3, ALOX5AP, GSTM2, GSTP1
Macaca_mulatta	general transcription initiation factor activity	4/1488	36/16027	0.5727178700790009	0.8510364894478458	LTR	DR1, GTF2B, TAF7, TBP
Macaca_mulatta	zinc ion binding	62/1488	628/16027	0.5752257185336702	0.8538409802614133	LTR	ADH6, AICDA, APOBEC3C, APOBEC3F, APOBEC3G, APOBEC3H, BLVRA, CA6, CPA2, CPZ, CRYZ, D2HGDH, DTX4, ENPP5, GLO1, GTF2B, HNF4G, KCNH7, KDM4C, LOC716637, MARCH6, MBD1, MMP7, NQO2, OTUD7A, PAM, PGR, PHC1, PI4K2B, PIAS1, PIKFYVE, PRICKLE1, PRKN, RNF217, RNPEPL1, S100A5, SEC24D, SLC39A4, SMPD1, SMPDL3A, SORD, TADA2B, TARS, TNKS, TRIM11, TRIM14, TRIM17, TRIM24, TRIM32, TRIM33, TRIM36, TRIM5, TRIM55, TRIM68, UTRN, ZCWPW2, ZDBF2, ZFR, ZMAT1, ZMAT3, ZNF318, ZSWIM5
Macaca_mulatta	voltage-gated ion channel activity	16/1488	154/16027	0.5781573069790861	0.8545053215931497	LTR	CACHD1, CACNA2D1, CACNG3, KCNC2, KCND2, KCNH7, KCNJ15, KCNJ6, KCNK1, KCNK12, KCNK13, KCNK2, KCNT2, KCNV1, KCNV2, TMEM37
Macaca_mulatta	transmembrane transporter binding	10/1488	92/16027	0.5871224646473591	0.863142073051994	LTR	GPD1L, GRK4, HTT, KCNC2, LRRK2, PDE4B, RIMS2, S100A10, STAC, TMEM74
Macaca_mulatta	carbon-carbon lyase activity	5/1488	42/16027	0.5890191908399872	0.863142073051994	LTR	AZIN1, DERA, ECHDC1, GADL1, HACL1
Macaca_mulatta	CCR chemokine receptor binding	5/1488	42/16027	0.5890191908399872	0.863142073051994	LTR	CCL24, CCR2, CCRL2, CXCL13, LOC100430627
Macaca_mulatta	cell adhesion mediator activity	5/1488	42/16027	0.5890191908399872	0.863142073051994	LTR	CD200, CNTN1, EMB, LOC106996346, LRRC4C
Macaca_mulatta	oxidoreductase activity, acting on peroxide as acceptor	5/1488	44/16027	0.5998484588747885	0.8697927335955673	LTR	ALOX5AP, GSTM2, GSTP1, PRDX6, PXDNL
Macaca_mulatta	gated channel activity	29/1488	287/16027	0.6077704134355053	0.872500875208404	LTR	CACHD1, CACNA2D1, CACNG3, CHRNA1, CHRNA2, GABRA2, GABRA6, GABRG1, GLRA3, GLRA4, GLRB, GRIA2, KCNC2, KCND2, KCNH7, KCNJ15, KCNJ6, KCNK1, KCNK12, KCNK13, KCNK2, KCNMB4, KCNT2, KCNV1, KCNV2, TMC5, TMC7, TMEM37, TRPM2
Macaca_mulatta	olfactory receptor activity	12/1488	114/16027	0.6260693365297945	0.8862874558281864	LTR	LOC694435, LOC698781, LOC706213, LOC709157, OR10A6, OR10P1, OR13A1, OR2AT4, OR5F1, OR5I1, OR5L1, OR6X1
Macaca_mulatta	protein serine/threonine kinase activator activity	6/1488	53/16027	0.6316025866211146	0.8900001630216627	LTR	FAM20A, LOC700258, LTF, SLC27A1, TCL1A, TCL1B
Macaca_mulatta	pyridoxal phosphate binding	6/1488	53/16027	0.6316025866211146	0.8900001630216627	LTR	AADAT, AGXT, GADL1, KYAT3, MARC2, SPTLC1
Macaca_mulatta	vitamin B6 binding	6/1488	53/16027	0.6316025866211146	0.8900001630216627	LTR	AADAT, AGXT, GADL1, KYAT3, MARC2, SPTLC1
Macaca_mulatta	hydrolase activity, acting on ester bonds	65/1488	663/16027	0.6322566314573038	0.8904142423335825	LTR	AADACL3, AADACL4, ABCD2, ABCD3, ABHD12, ACY3, ARSA, ARSD, ARSE, ARSH, ARSJ, CDC14A, CPPED1, DDHD1, DROSHA, DUSP28, DUSP8, ECHDC1, EPM2A, ERI1, ERI3, FIG4, LARS2, LIPG, MINPP1, MTMR14, MTMR2, MTMR8, PAPSS2, PDE4B, PDE8A, PDE9A, PDP1, PGLS, PHOSPHO1, PHOSPHO2, PLA2G2A, PLA2G2E, PLA2G5, PLAAT5, PLBD1, PLCL1, PLCXD3, PNLIPRP3, PNPLA8, PPEF1, PPM1H, PPM1K, PRDX6, PTPDC1, PTPN2, PTPRB, PUDP, RNASE1, RNASE4, RNASE6, RNASET2, RPE65, RPP40, SMPD1, SMPDL3A, SSU72, THEM4, TOE1, UBLCP1
Macaca_mulatta	calcium-dependent protein binding	6/1488	55/16027	0.6397038397221699	0.8939600971289359	LTR	ANXA11, S100A10, S100A2, S100A3, S100A4, S100A5
Macaca_mulatta	inorganic anion transmembrane transporter activity	13/1488	126/16027	0.6439475110455906	0.8989697253386857	LTR	BSND, GABRA2, GABRA6, GABRG1, GLRA3, GLRA4, GLRB, LRRC8B, SLC1A4, SLC26A10, SLC26A9, SLC37A1, SLC4A3
Macaca_mulatta	microtubule motor activity	6/1488	56/16027	0.644501187533876	0.8989697253386857	LTR	CENPE, DNAH5, DNAH8, KIF18A, KIF1A, KIF20B
Macaca_mulatta	ubiquitin protein ligase activity	25/1488	247/16027	0.6578386704537742	0.9047932543219288	LTR	ASB12, DTX3, DTX4, FBXO4, HERC6, HUWE1, LOC716637, LONRF1, LONRF2, MKRN3, NSMCE1, PRKN, RNF112, RNF175, RNF180, RNF217, RNF38, SIAH3, TRIM11, TRIM17, TRIM24, TRIM32, TRIM5, TRIM55, TRIM68
Macaca_mulatta	hormone binding	7/1488	66/16027	0.6696198817124845	0.9113718667026496	LTR	CRHBP, CRYM, EDNRB, MC3R, PTH2R, SCTR, VIPR2
Macaca_mulatta	voltage-gated channel activity	16/1488	156/16027	0.6765087638040443	0.9162165934983908	LTR	CACHD1, CACNA2D1, CACNG3, KCNC2, KCND2, KCNH7, KCNJ15, KCNJ6, KCNK1, KCNK12, KCNK13, KCNK2, KCNT2, KCNV1, KCNV2, TMEM37
Macaca_mulatta	cysteine-type endopeptidase activity	7/1488	68/16027	0.6776005984981787	0.9163424309911488	LTR	ADGB, CAPN10, CAPN13, CTSO, CTSV, PIGK, SENP7
Macaca_mulatta	small molecule binding	196/1488	2059/16027	0.6843187631448591	0.9173138023256951	LTR	AADAT, ABCA13, ABCC10, ABCD2, ABCD3, ACAD9, ACADL, ACADM, ACOX3, ACTR8, ADCK5, ADCY1, ADCY2, ADCY8, ADGB, AGXT, ALOX5AP, ARF1, ARL13B, ARL15, ASGR2, ATL2, ATM, ATP7B, ATP8B2, ATP8B4, AURKC, BLVRA, CARS2, CASR, CD209, CD209L2, CD81, CDC7, CDK19, CENPE, CHD1, CIT, CLPB, CRY1, CRYM, CSNK1A1L, CTPS1, CTPS2, D2HGDH, DBI, DDX24, DDX60, DHCR24, DHX15, DHX38, DIRAS3, DNAH5, DNAH8, DNAJA4, ECI2, ERCC6, FAM20A, FARSB, FMO1, FMO2, FMO4, FOLR1, GADL1, GARS, GBP3, GBP6, GCLC, GFM1, GIMAP4, GIMAP7, GLRA3, GLRA4, GLRB, GNAT3, GNAZ, GPD1L, GRHPR, GRK3, GRK4, GRM7, GRPEL1, GTPBP6, GUCY1A2, GUCY1B1, GUCY2D, GUK1, HACL1, HAO2, HELLS, HELQ, HGSNAT, HK2, HPGD, HSD11B1, HSPH1, HTT, HUNK, IGF2R, IKBKB, IYD, KARS, KCNH7, KIF18A, KIF1A, KIF20B, KYAT3, LARS2, LCN15, LCN6, LCN8, LCN9, LOC106992273, LOC698764, LRRK2, MAOA, MAP3K20, MAP3K8, MAPK15, MAPK4, MAPKAPK5, MARC2, MB, MRPS24, MSH6, MTRR, MYO10, MYO5B, NADSYN1, NDUFV1, NIM1K, NLRP3, NNT, NQO2, NTPCR, NTRK2, OAS3, OBSCN, OGDHL, OSBPL3, OSBPL8, OXSR1, PAM, PAPOLG, PAPSS1, PAPSS2, PDE4B, PDK1, PEX1, PGK1, PHGDH, PI4K2B, PIK3CG, PIKFYVE, POLR2B, PRKACB, PRKAG3, PSMC1, PSMC4, PTK2B, PXK, QDPR, RAB20, RAB39A, RABL6, RALA, RFK, RHOBTB1, RHOBTB2, RHOU, RIOK2, RNF112, ROS1, RPS6KA2, RRAGB, RTCA, SLC38A9, SOAT1, SORD, SPTLC1, STK32B, STK39, SUCLG1, SYK, TARS, TESK1, TESK2, TXNRD3, UBE2G2, URGCP, VCP, VPS35, XYLB, YTHDC2, ZBTB33, ZNF805
Macaca_mulatta	sulfur compound binding	17/1488	170/16027	0.6909239705837871	0.9239177682442089	LTR	APP, CCN5, CXCL13, DBI, ECI2, GSTM2, GSTP1, HACL1, LIPG, LTF, N6AMT1, NELL2, OGDHL, SLIT2, SMAD4, SOAT1, THBS4
Macaca_mulatta	dioxygenase activity	9/1488	86/16027	0.7077494878882211	0.9318089377321305	LTR	ALKBH3, HPDL, IDO1, JMJD4, KDM4C, KDM8, RPE65, TDO2, UTY
Macaca_mulatta	ubiquitin-like protein binding	10/1488	97/16027	0.7242756725382811	0.9412722772715113	LTR	CMTR1, CXCR4, IKBKG, JARID2, PRKN, RNF8, SHARPIN, TRIM32, USP25, VPS28
Macaca_mulatta	protein kinase activator activity	11/1488	107/16027	0.7368708661847266	0.9502664591098255	LTR	ALKAL1, ERCC6, FAM20A, LOC700258, LTF, MAP3K20, PDE8A, RGCC, SLC27A1, TCL1A, TCL1B
Macaca_mulatta	catalytic activity, acting on RNA	29/1488	299/16027	0.763100209011178	0.9722252276647463	LTR	ALKBH3, CARS2, CMTR1, DDX24, DHX15, DHX38, DROSHA, ERI1, ERI3, FARSB, GARS, KARS, KCNH7, LARS2, PI4K2B, POLR2B, RNASE1, RNASE4, RNASE6, RNASET2, RNF8, RNMT, RPP40, RTCA, TARS, TOE1, TRMT10C, TRMT44, YTHDC2
Macaca_mulatta	histone methyltransferase activity	4/1488	37/16027	0.7733866680105739	0.9722252276647463	LTR	JARID2, PRDM2, PRMT2, SETD4
Macaca_mulatta	organophosphate ester transmembrane transporter activity	4/1488	38/16027	0.7768122890033919	0.9722252276647463	LTR	SLC25A24, SLC25A52, SLC35B3, SLC37A1
Macaca_mulatta	amide transmembrane transporter activity	4/1488	38/16027	0.7768122890033919	0.9722252276647463	LTR	DISP1, SLC13A3, SLC27A1, SLC38A9
Macaca_mulatta	G protein-coupled amine receptor activity	4/1488	39/16027	0.7806695786486935	0.9722252276647463	LTR	ADRB3, HRH2, HTR2C, HTR5A
Macaca_mulatta	phosphoprotein phosphatase activity	15/1488	154/16027	0.7808257862610746	0.9722252276647463	LTR	CDC14A, CPPED1, DUSP28, DUSP8, EPM2A, MTMR14, PDP1, PPEF1, PPM1H, PPM1K, PTPDC1, PTPN2, PTPRB, SSU72, UBLCP1
Macaca_mulatta	electron transfer activity	4/1488	40/16027	0.7849096889655078	0.9722252276647463	LTR	ETFB, FDX1, NDUFV1, NQO2
Macaca_mulatta	general transcription initiation factor binding	4/1488	41/16027	0.7894854909819656	0.9725443469930033	LTR	GTF2B, POLR1E, TAF7, TBP
Macaca_mulatta	cholesterol binding	5/1488	48/16027	0.8010793688883016	0.977543432668504	LTR	CD81, OSBPL3, OSBPL8, SLC38A9, SOAT1
Macaca_mulatta	monocarboxylic acid binding	5/1488	48/16027	0.8010793688883016	0.977543432668504	LTR	ACOX3, AKR1C4, ALOX5AP, GSTM2, GSTP1
Macaca_mulatta	rRNA binding	5/1488	49/16027	0.8035138162585065	0.977543432668504	LTR	FASTKD2, MAP3K20, MRPL11, RPL37, RPS4Y1
Macaca_mulatta	phosphatidylserine binding	5/1488	50/16027	0.8062641330777363	0.977543432668504	LTR	MFGE8, OSBPL8, RPE65, SYT17, SYT6
Macaca_mulatta	pentosyltransferase activity	5/1488	51/16027	0.8093023217091024	0.977543432668504	LTR	PARP4, QPRT, TNKS, UPP1, ZC3HAV1
Macaca_mulatta	protein self-association	6/1488	58/16027	0.8189935339711762	0.977543432668504	LTR	AGXT, PTK2B, RNF112, RSAD2, SVIP, TRIM32
Macaca_mulatta	monosaccharide binding	6/1488	60/16027	0.8224667769627919	0.977543432668504	LTR	ASGR2, CD209, CD209L2, HK2, IGF2R, PAM
Macaca_mulatta	SMAD binding	6/1488	61/16027	0.8245769585588067	0.977543432668504	LTR	DROSHA, FERMT2, LDLRAD4, RGCC, SMAD4, TRIM33
Macaca_mulatta	double-stranded RNA binding	6/1488	63/16027	0.8294553688275215	0.977543432668504	LTR	DDX60, DHX15, NLRP6, OAS3, TLR3, ZFR
Macaca_mulatta	protein-macromolecule adaptor activity	25/1488	262/16027	0.8304326070137493	0.977543432668504	LTR	BANK1, CUL5, ELOC, FBXO4, GAB3, GAS2, ICE1, IFNAR1, IKBKG, LRRK2, MAPK8IP2, MLPH, NLRP3, NLRP6, OPTN, PCMTD1, SHANK3, SNAP47, STX11, TJP2, TRIM11, TRIM17, TRIM5, VAMP7, VTI1B
Macaca_mulatta	amide binding	26/1488	271/16027	0.8327454926406419	0.977543432668504	LTR	APBB1, CRHBP, DBI, DHCR24, ECI2, EDNRB, FOLR1, FPR2, GPRASP2, GSTM2, LOC106996627, LOC694492, MAMU-AG, MAS1, MC3R, NLRP6, NPAP1, NPBWR1, NPFFR2, NQO2, PEX5, PTH2R, SCTR, SOAT1, TLR10, VIPR2
Macaca_mulatta	translation initiation factor activity	7/1488	69/16027	0.8340094665042048	0.977543432668504	LTR	EIF1AY, EIF1B, EIF2S2, EIF4EBP1, GTF2B, TAF7, TAF9B
Macaca_mulatta	modified amino acid binding	7/1488	70/16027	0.8353083803950607	0.977543432668504	LTR	FOLR1, GSTM2, MFGE8, OSBPL8, RPE65, SYT17, SYT6
Macaca_mulatta	SH3 domain binding	7/1488	72/16027	0.8385132398723094	0.9794517980172307	LTR	ABI3, ARHGAP31, CD2AP, KHDRBS2, PLSCR1, PLSCR2, SH3BP2
Macaca_mulatta	double-stranded DNA binding	121/1488	1285/16027	0.8412509809711346	0.9798286907138851	LTR	APP, ASCL2, BARX1, BATF, CPHXL, CREB3L2, CRY1, DDX60, DHRSX, DMRTB1, DMTF1, DUXB, E2F6, FOXD1, FOXN2, GTF2B, HIST1H1D, HNF4G, LOC100270696, LOC100426567, LOC100427466, LOC106994856, LOC106995434, LOC694533, LOC695478, LOC709981, LOC714188, LOC714265, LOC720251, MAF1, MITF, MSH6, MUTYH, NEUROG3, NFIL3, NKX2-2, NPAS4, OVOL2, PGR, PIAS1, PKNOX1, POLG2, PRDM2, PURG, RHOXF1, RHOXF2, SMAD4, SP4, SRY, SYCP1, TAF7, TBP, TBX10, TRIM24, UTY, YBX3, ZBTB33, ZFP1, ZFP92, ZFY, ZIK1, ZKSCAN7, ZNF121, ZNF131, ZNF14, ZNF16, ZNF160, ZNF182, ZNF195, ZNF2, ZNF202, ZNF227, ZNF239, ZNF25, ZNF266, ZNF275, ZNF286A, ZNF300, ZNF333, ZNF33B, ZNF350, ZNF41, ZNF416, ZNF418, ZNF426, ZNF432, ZNF433, ZNF441, ZNF445, ZNF528, ZNF530, ZNF549, ZNF550, ZNF552, ZNF560, ZNF577, ZNF595, ZNF613, ZNF614, ZNF615, ZNF616, ZNF620, ZNF621, ZNF630, ZNF644, ZNF662, ZNF669, ZNF680, ZNF682, ZNF688, ZNF691, ZNF7, ZNF709, ZNF768, ZNF805, ZNF808, ZNF81, ZNF823, ZNF836, ZNF852, ZNF878
Macaca_mulatta	active transmembrane transporter activity	33/1488	346/16027	0.8513647817913546	0.9831959208937506	LTR	ABCA13, ABCC10, ABCD2, ABCD3, ATP6V1G1, ATP7B, GHITM, NDUFV1, SLC10A1, SLC13A3, SLC16A1, SLC1A4, SLC20A2, SLC22A1, SLC22A2, SLC25A24, SLC26A10, SLC26A9, SLC28A2, SLC37A1, SLC38A4, SLC39A4, SLC41A3, SLC45A2, SLC4A3, SLC6A1, SLC9A9, SLC9C1, SLC9C2, SLCO1B3, SLCO3A1, SLCO4C1, SLCO6A1
Macaca_mulatta	ribonuclease activity	9/1488	94/16027	0.8586378681965811	0.9862477705104661	LTR	DROSHA, ERI1, ERI3, RNASE1, RNASE4, RNASE6, RNASET2, RPP40, TOE1
Macaca_mulatta	proton transmembrane transporter activity	10/1488	102/16027	0.8634119031896514	0.9875767072227434	LTR	ATP6V1G1, GHITM, LOC699117, LOC707476, NOX5, SLC16A1, SLC45A2, SLC9A9, SLC9C1, SLC9C2
Macaca_mulatta	calmodulin binding	10/1488	104/16027	0.8651765284280567	0.9879526166946109	LTR	ASPM, CFAP221, IQCF2, IQCF3, IQCF5, IQCF6, MAPKAPK5, PCP4, SRY, UNC13B
Macaca_mulatta	hormone activity	10/1488	104/16027	0.8651765284280567	0.9879526166946109	LTR	CALCB, CCK, CGA, IGF1, INHA, INSL4, PRLH, PTH, RLN2, VIP
Macaca_mulatta	kinase activator activity	11/1488	114/16027	0.8709473761219755	0.9900236179626917	LTR	ALKAL1, ERCC6, FAM20A, LOC700258, LTF, MAP3K20, PDE8A, RGCC, SLC27A1, TCL1A, TCL1B
Macaca_mulatta	sequence-specific double-stranded DNA binding	115/1488	1226/16027	0.8780294410716882	0.9912242062948841	LTR	APP, ASCL2, BARX1, BATF, CPHXL, CREB3L2, CRY1, DHRSX, DMRTB1, DMTF1, DUXB, E2F6, FOXD1, FOXN2, GTF2B, HNF4G, LOC100270696, LOC100426567, LOC100427466, LOC106994856, LOC106995434, LOC694533, LOC695478, LOC709981, LOC714188, LOC714265, LOC720251, MAF1, MITF, NEUROG3, NFIL3, NKX2-2, NPAS4, OVOL2, PGR, PIAS1, PKNOX1, PRDM2, PURG, RHOXF1, RHOXF2, SMAD4, SP4, SRY, TAF7, TBP, TBX10, TRIM24, UTY, YBX3, ZBTB33, ZFP1, ZFP92, ZFY, ZIK1, ZKSCAN7, ZNF121, ZNF131, ZNF14, ZNF16, ZNF160, ZNF182, ZNF195, ZNF2, ZNF202, ZNF227, ZNF239, ZNF25, ZNF266, ZNF275, ZNF286A, ZNF300, ZNF333, ZNF33B, ZNF350, ZNF41, ZNF416, ZNF418, ZNF426, ZNF432, ZNF433, ZNF441, ZNF445, ZNF528, ZNF530, ZNF549, ZNF550, ZNF552, ZNF560, ZNF577, ZNF595, ZNF613, ZNF614, ZNF615, ZNF616, ZNF620, ZNF621, ZNF630, ZNF644, ZNF662, ZNF669, ZNF680, ZNF682, ZNF688, ZNF691, ZNF7, ZNF709, ZNF768, ZNF805, ZNF808, ZNF81, ZNF823, ZNF836, ZNF852, ZNF878
Macaca_mulatta	lipid transporter activity	13/1488	138/16027	0.883285416478594	0.9923867634807992	LTR	ABCA13, ABCD2, ABCD3, ATP8B2, ATP8B4, LOC715778, OSBPL3, OSBPL8, PLSCR1, PLSCR2, SLC10A1, SLC27A1, TMEM30B
Macaca_mulatta	cysteine-type peptidase activity	15/1488	158/16027	0.8903608906508633	0.996046004500478	LTR	ADGB, CAPN10, CAPN13, CTSO, CTSV, DESI2, MINDY4B, MYSM1, OTUD7A, PIGK, SENP7, USP25, USP38, USP46, USP9Y
Macaca_mulatta	cytokine activity	17/1488	182/16027	0.8983321041202768	1.0	LTR	ALKAL1, CCL24, CCL28, CD70, CXCL13, FASLG, IL12B, IL15, IL1B, IL33, IL37, INHA, LOC100430627, LOC702067, LOC703390, MIF, TNFSF9
Macaca_mulatta	cytokine receptor binding	21/1488	222/16027	0.9071933831898462	1.0	LTR	CCL24, CCL28, CCR2, CCRL2, CD70, CXCL13, FASLG, FERMT2, IL12B, IL15, IL1B, IL23R, IL33, IL37, LOC100430627, LOC702067, LOC703390, LOC707924, SNX6, SYK, TNFSF9
Macaca_mulatta	peptide binding	21/1488	225/16027	0.9082898956159384	1.0	LTR	APBB1, CRHBP, DHCR24, EDNRB, FPR2, GPRASP2, GSTM2, LOC106996627, LOC694492, MAMU-AG, MAS1, MC3R, NLRP6, NPAP1, NPBWR1, NPFFR2, PEX5, PTH2R, SCTR, TLR10, VIPR2
Macaca_mulatta	transition metal ion binding	79/1488	845/16027	0.9514195131575408	1.0	LTR	ADH6, AICDA, ALKBH3, APOBEC3C, APOBEC3F, APOBEC3G, APOBEC3H, APP, ARG2, ATP7B, BLVRA, CA6, CPA2, CPZ, CRYZ, CYP11B1, CYP11B2, CYP2C18, D2HGDH, DTX4, ENPP5, GLO1, GTF2B, HNF4G, KCNH7, KDM4C, LOC716637, LTF, MARC2, MARCH6, MBD1, MELTF, MGAT5B, MMP7, NQO2, OTUD7A, PAM, PGR, PHC1, PI4K2B, PIAS1, PIKFYVE, PPEF1, PPM1K, PRICKLE1, PRKN, RNF217, RNPEPL1, S100A2, S100A3, S100A4, S100A5, SC5D, SEC24D, SLC39A4, SMPD1, SMPDL3A, SORD, TADA2B, TARS, TNKS, TRIM11, TRIM14, TRIM17, TRIM24, TRIM32, TRIM33, TRIM36, TRIM5, TRIM55, TRIM68, UTRN, ZCWPW2, ZDBF2, ZFR, ZMAT1, ZMAT3, ZNF318, ZSWIM5
Macaca_mulatta	deubiquitinase activity	8/1488	86/16027	1.0	1.0	LTR	DESI2, MINDY4B, MYSM1, OTUD7A, USP25, USP38, USP46, USP9Y
Macaca_mulatta	hydrolase activity, acting on carbon-nitrogen (but not peptide) bonds, in linear amides	6/1488	64/16027	1.0	1.0	LTR	ACY3, ASAH1, HDAC2, MIER1, NADSYN1, PM20D1
Macaca_mulatta	G protein-coupled receptor binding	21/1488	226/16027	1.0	1.0	LTR	ADRB3, CALCB, CCL24, CCL28, CCR2, CCRL2, CXCL13, FPR1, GNAT3, GNAZ, GPRASP2, GRK3, LOC100430627, LOC702067, LOC703390, NMU, NPFFR2, PRKN, PRLH, PTH, RALA
Macaca_mulatta	detoxification of copper ion	10/1621	11/16027	1.0919311662015275e-09	3.2921724660976056e-06	DNA	LOC100424768, LOC701928, LOC702286, LOC708874, LOC709619, LOC709712, MT1E, MT1X, MT2A, MT3
Macaca_mulatta	cellular response to copper ion	11/1621	15/16027	1.01936591617129e-08	1.1503651981243058e-05	DNA	LOC100424768, LOC701928, LOC702286, LOC708874, LOC709619, LOC709712, MT1E, MT1X, MT2A, MT3, PRNP
Macaca_mulatta	response to copper ion	12/1621	18/16027	1.1446419881833888e-08	1.1503651981243058e-05	DNA	LOC100424768, LOC701928, LOC702286, LOC708874, LOC709619, LOC709712, LOXL2, MT1E, MT1X, MT2A, MT3, PRNP
Macaca_mulatta	cellular response to zinc ion	11/1621	16/16027	2.9621907162205958e-08	2.232751252351274e-05	DNA	GLRA2, LOC100424768, LOC701928, LOC702286, LOC708874, LOC709619, LOC709712, MT1E, MT1X, MT2A, MT3
Macaca_mulatta	detoxification of inorganic compound	10/1621	14/16027	7.456053418424443e-08	4.496000211309939e-05	DNA	LOC100424768, LOC701928, LOC702286, LOC708874, LOC709619, LOC709712, MT1E, MT1X, MT2A, MT3
Macaca_mulatta	response to zinc ion	13/1621	25/16027	1.7891577859779837e-07	8.990517874539369e-05	DNA	GLRA2, HAAO, LOC100424768, LOC701928, LOC702286, LOC708874, LOC709619, LOC709712, MT1E, MT1X, MT2A, MT3, PAM
Macaca_mulatta	negative regulation of smoothened signaling pathway	11/1621	27/16027	3.076894453725772e-05	0.013252623968547433	DNA	CD3E, GLI2, HHIP, KCTD6, MOSMO, PTCH1, RB1, RFX8, RUNX2, SERPINE2, TMED2
Macaca_mulatta	response to cadmium ion	11/1621	29/16027	6.745940175058264e-05	0.02542376203475083	DNA	HAAO, LOC100424768, LOC701928, LOC702286, LOC708874, LOC709619, LOC709712, MT1E, MT1X, MT2A, MT3
Macaca_mulatta	cellular response to cadmium ion	10/1621	25/16027	8.550488604875036e-05	0.028644136826331372	DNA	LOC100424768, LOC701928, LOC702286, LOC708874, LOC709619, LOC709712, MT1E, MT1X, MT2A, MT3
Macaca_mulatta	zinc ion homeostasis	10/1621	26/16027	0.0001264066653475	0.034646917820246585	DNA	LOC100424768, LOC708874, LOC709619, LOC709712, MT1E, MT1X, MT2A, MT3, SLC30A7, SLC39A6
Macaca_mulatta	cellular zinc ion homeostasis	10/1621	26/16027	0.0001264066653475	0.034646917820246585	DNA	LOC100424768, LOC708874, LOC709619, LOC709712, MT1E, MT1X, MT2A, MT3, SLC30A7, SLC39A6
Macaca_mulatta	detoxification	13/1621	46/16027	0.0004601763497291	0.10323989503857128	DNA	ADH5, AIFM2, LANCL1, LOC100424768, LOC701928, LOC702286, LOC708874, LOC709619, LOC709712, MT1E, MT1X, MT2A, MT3
Macaca_mulatta	intrinsic apoptotic signaling pathway in response to oxidative stress	7/1621	16/16027	0.0005364040410978	0.1078172122606578	DNA	BCL2, GSKIP, MAP3K5, MELK, PDCD10, PDK1, ZNF622
Macaca_mulatta	second-messenger-mediated signaling	27/1621	145/16027	0.0019740274109086	0.23451167535341746	DNA	ACKR2, ATP1B1, CAP1, CAP2, CASQ2, CCL3, CCR1, CCR9, CCRL2, CD3E, EDN1, GPR143, GRM5, GUCY1A2, HTR2B, LRRK2, MCU, NFATC2, NOS2, PDE3A, PDE7A, PPP3R1, PRKAA1, PRKG1, PRNP, PTGDR2, TMEM38A
Macaca_mulatta	actin-mediated cell contraction	6/1621	15/16027	0.0023719828443388	0.241363202616047	DNA	ABCC9, ACTC1, CCDC88C, PARVA, PDPN, ROCK1
Macaca_mulatta	snRNA 3'-end processing	7/1621	20/16027	0.0025292806475371	0.241363202616047	DNA	EXOSC7, EXOSC8, INTS14, INTS6, INTS6L, INTS7, INTS9
Macaca_mulatta	antibacterial humoral response	9/1621	31/16027	0.0027773926252683	0.241363202616047	DNA	RAD1, RPL39, WFDC10A, WFDC10B, WFDC11, WFDC12, WFDC2, WFDC5, WFDC9
Macaca_mulatta	axon regeneration	4/1621	7/16027	0.0028384687994314	0.241363202616047	DNA	APOD, BCL2, NREP, TNC
Macaca_mulatta	regulation of toll-like receptor 2 signaling pathway	4/1621	7/16027	0.0028384687994314	0.241363202616047	DNA	LYN, NOD2, TLR1, TLR6
Macaca_mulatta	tonic smooth muscle contraction	4/1621	7/16027	0.0028384687994314	0.241363202616047	DNA	EDN1, EDNRA, MKKS, MYLK
Macaca_mulatta	regulation of smoothened signaling pathway	15/1621	68/16027	0.0035164674652477	0.27938664733967483	DNA	CD3E, GLI2, HHIP, INTU, KCTD6, MOSMO, PTCH1, RB1, RFX8, RUNX2, SCUBE2, SERPINE2, SHOX2, TMED2, UCHL5
Macaca_mulatta	regulation of meiotic cell cycle	11/1621	44/16027	0.0036139566322545	0.27938664733967483	DNA	ASPM, FBXO5, HORMAD1, MEIOC, PDE3A, PSMA8, RAD1, RAD51AP1, STRA8, TTK, WEE2
Macaca_mulatta	regulation of meiotic nuclear division	8/1621	27/16027	0.0041185842550011	0.30286662265434916	DNA	FBXO5, HORMAD1, PDE3A, PSMA8, RAD1, RAD51AP1, STRA8, WEE2
Macaca_mulatta	negative regulation of nuclear division	9/1621	33/16027	0.0044166757231567	0.3170542215551774	DNA	APC, BMP4, FBXO5, HORMAD1, MTBP, RAD1, SPDL1, TOM1L1, TTK
Macaca_mulatta	negative regulation of glycoprotein metabolic process	5/1621	12/16027	0.0045319340153022	0.31776235014270077	DNA	BACE2, CST3, FAM3B, ITM2B, SLC2A10
Macaca_mulatta	calcium-mediated signaling	20/1621	107/16027	0.0058546297440966	0.3837327973576359	DNA	ACKR2, ATP1B1, CASQ2, CCL3, CCR1, CCR9, CCRL2, CD3E, EDN1, GPR143, GRM5, HTR2B, LRRK2, MCU, NFATC2, PPP3R1, PRKAA1, PRNP, PTGDR2, TMEM38A
Macaca_mulatta	muscle cell migration	7/1621	23/16027	0.0061053355447425	0.39165078015741783	DNA	AKIRIN1, BCL2, GRB10, MEGF10, MSTN, PARVA, ROCK1
Macaca_mulatta	inner ear receptor cell differentiation	5/1621	13/16027	0.0067571733592146	0.3994681897653337	DNA	BMP4, DIAPH3, FGF20, GRXCR1, MCOLN3
Macaca_mulatta	snRNA processing	7/1621	24/16027	0.0078799585029878	0.45688605550977346	DNA	EXOSC7, EXOSC8, INTS14, INTS6, INTS6L, INTS7, INTS9
Macaca_mulatta	negative regulation of glycoprotein biosynthetic process	4/1621	9/16027	0.0086547640193132	0.4923417644948924	DNA	BACE2, FAM3B, ITM2B, SLC2A10
Macaca_mulatta	protein localization to chromosome, centromeric region	6/1621	19/16027	0.0090324643439567	0.49514327267326275	DNA	BOD1, CDK1, MTBP, RB1, SPDL1, TTK
Macaca_mulatta	regulation of feeding behavior	5/1621	14/16027	0.0096470540813428	0.5110565384040462	DNA	GPR171, INSL5, MC3R, MC4R, SLC24A4
Macaca_mulatta	response to metal ion	30/1621	186/16027	0.0097178037553746	0.5110565384040462	DNA	ADGRV1, BCL2, GLRA2, GPHN, GPLD1, HAAO, ITPKB, KCNMB3, LGMN, LOC100424768, LOC701928, LOC702286, LOC708874, LOC709619, LOC709712, LOXL2, LRRK2, MT1E, MT1X, MT2A, MT3, NEK7, NFATC2, PAM, PRKAA1, PRNP, SLC25A12, SYT17, SYT3, VPS54
Macaca_mulatta	aromatic amino acid family metabolic process	7/1621	25/16027	0.0100074804048138	0.5110565384040462	DNA	FAH, HAAO, IYD, PAH, QDPR, TPH1, TPH2
Macaca_mulatta	snRNA metabolic process	8/1621	31/16027	0.0101702793712248	0.5110565384040462	DNA	EXOSC7, EXOSC8, INTS14, INTS6, INTS6L, INTS7, INTS9, NOP10
Macaca_mulatta	cellular response to peptide	18/1621	99/16027	0.0117517419667284	0.5553718057277297	DNA	ADCY8, ADRB2, CPEB2, CRHR1, EDN1, EDNRA, GRM5, INSIG2, LGMN, NGFR, NOD2, PCK1, PCK2, POU4F2, PRKAR1A, PRNP, RB1, TLR6
Macaca_mulatta	smooth muscle contraction	9/1621	38/16027	0.0117889869209203	0.5553718057277297	DNA	ADRB2, BDKRB2, CALCA, EDN1, EDNRA, HTR2B, MKKS, MYLK, SULF2
Macaca_mulatta	inner ear receptor cell stereocilium organization	8/1621	32/16027	0.0123860810313709	0.5561777286175232	DNA	CDH23, CLRN1, FAT4, GRXCR1, PLS1, RIPOR2, SDC4, TSHR
Macaca_mulatta	regulation of fertilization	4/1621	10/16027	0.0132818562057916	0.5561777286175232	DNA	CFAP69, WEE2, ZP1, ZP2
Macaca_mulatta	cotranslational protein targeting to membrane	4/1621	10/16027	0.0132818562057916	0.5561777286175232	DNA	LOC713332, SRP14, SRP19, SSR3
Macaca_mulatta	cortical cytoskeleton organization	9/1621	39/16027	0.0139856467526989	0.5674396305915534	DNA	EPB41L3, FHOD3, FMNL2, PLEK, PLS1, PPP2R3C, RHOQ, ROCK1, TLN1
Macaca_mulatta	divalent inorganic cation homeostasis	49/1621	343/16027	0.0140901072228702	0.5674396305915534	DNA	ACKR2, ADCY8, ATP1B1, BCL2, CALCA, CCL3, CCR1, CCR9, CCRL2, CDH23, CNNM1, EDN1, EDNRA, ERC2, ERO1A, HERPUD1, HTR2B, ITPR2, KL, LOC100424768, LOC708874, LOC709619, LOC709712, MAIP1, MCU, MT1E, MT1X, MT2A, MT3, NPTN, PLCB4, PLCE1, PLCZ1, SELENOK, SLC10A7, SLC24A1, SLC24A3, SLC24A4, SLC24A5, SLC30A7, SLC39A6, SLC8A3, SNX10, SPPL2C, STC2, TMEM178A, TMEM38A, TMTC4, VPS54
Macaca_mulatta	cellular divalent inorganic cation homeostasis	46/1621	318/16027	0.0141154136963073	0.5674396305915534	DNA	ACKR2, ADCY8, ATP1B1, BCL2, CALCA, CCL3, CCR1, CCR9, CCRL2, CDH23, EDN1, EDNRA, ERC2, ERO1A, HERPUD1, HTR2B, ITPR2, LOC100424768, LOC708874, LOC709619, LOC709712, MAIP1, MCU, MT1E, MT1X, MT2A, MT3, NPTN, PLCB4, PLCE1, PLCZ1, SELENOK, SLC10A7, SLC24A1, SLC24A3, SLC24A4, SLC24A5, SLC30A7, SLC39A6, SLC8A3, SPPL2C, STC2, TMEM178A, TMEM38A, TMTC4, VPS54
Macaca_mulatta	cortical actin cytoskeleton organization	8/1621	33/16027	0.0149362907299994	0.5704782472916671	DNA	EPB41L3, FHOD3, FMNL2, PLEK, PLS1, RHOQ, ROCK1, TLN1
Macaca_mulatta	ncRNA 3'-end processing	8/1621	33/16027	0.0149362907299994	0.5704782472916671	DNA	EXOSC7, EXOSC8, INTS14, INTS6, INTS6L, INTS7, INTS9, TRNT1
Macaca_mulatta	regulation of platelet aggregation	6/1621	21/16027	0.0151607177270414	0.5704782472916671	DNA	CD9, LYN, MMRN1, PDPN, PRKG1, SERPINE2
Macaca_mulatta	response to amino acid	11/1621	51/16027	0.0159673553260222	0.5870923939994749	DNA	BCL2, GLRA2, GPRC6A, LAMTOR3, MMP2, PDGFD, RRAGB, RRAGD, SPAAR, UBR1, UFL1
Macaca_mulatta	mechanoreceptor differentiation	5/1621	16/16027	0.0177442531423727	0.5957627592117617	DNA	BMP4, DIAPH3, FGF20, GRXCR1, MCOLN3
Macaca_mulatta	hippo signaling	5/1621	16/16027	0.0177442531423727	0.5957627592117617	DNA	AMOTL1, DCHS1, FAT4, STK4, TEAD1
Macaca_mulatta	negative regulation of Rho protein signal transduction	5/1621	16/16027	0.0177442531423727	0.5957627592117617	DNA	DLC1, HEG1, KCTD10, MYOC, RIPOR2
Macaca_mulatta	cellular response to metal ion	22/1621	131/16027	0.0185212694391087	0.5957627592117617	DNA	ADGRV1, GLRA2, GPLD1, ITPKB, LGMN, LOC100424768, LOC701928, LOC702286, LOC708874, LOC709619, LOC709712, LRRK2, MT1E, MT1X, MT2A, MT3, NEK7, NFATC2, PRKAA1, PRNP, SYT17, SYT3
Macaca_mulatta	cell-substrate junction assembly	7/1621	28/16027	0.0188676566989946	0.5957627592117617	DNA	ACTN1, BCL2, LAMC1, PEAK1, PTPRK, TLN1, TNS1
Macaca_mulatta	negative regulation of mitotic nuclear division	7/1621	28/16027	0.0188676566989946	0.5957627592117617	DNA	APC, BMP4, FBXO5, MTBP, SPDL1, TOM1L1, TTK
Macaca_mulatta	embryonic skeletal system development	7/1621	28/16027	0.0188676566989946	0.5957627592117617	DNA	DMRT2, EDNRA, PCSK5, SLC2A10, SULF2, TBXT, UCMA
Macaca_mulatta	regulation of glucose transmembrane transport	11/1621	53/16027	0.0189695604923148	0.5957627592117617	DNA	C2CD5, EDN1, EDNRA, FABP5, GRB10, HK2, OCLN, OSBPL8, PID1, POU4F2, RHOQ
Macaca_mulatta	response to inorganic substance	40/1621	275/16027	0.0197124633286116	0.6127121333583915	DNA	ADGRV1, BCL2, EDN1, GLRA2, GLRX2, GPHN, GPLD1, HAAO, ITPKB, KCNMB3, LGMN, LOC100424768, LOC701928, LOC702286, LOC708874, LOC709619, LOC709712, LOXL2, LRRK2, MAP3K5, MT1A, MT1E, MT1X, MT2A, MT3, NEK7, NFATC2, OSER1, PAM, PLEKHA1, PRKAA1, PRNP, PTCH1, RUNX2, SLC25A12, SLC6A1, SYT17, SYT3, VPS54, ZFAND1
Macaca_mulatta	protein localization to chromosome	14/1621	75/16027	0.0202745875678243	0.6237538930305129	DNA	APLF, BOD1, CDK1, MCM8, MTBP, RB1, SLF1, SPDL1, SPDYA, STBD1, TNKS2, TPP1, TTK, XRCC4
Macaca_mulatta	cell-substrate junction organization	7/1621	29/16027	0.0227596313430161	0.6501828532738563	DNA	ACTN1, BCL2, LAMC1, PEAK1, PTPRK, TLN1, TNS1
Macaca_mulatta	thymic T cell selection	5/1621	17/16027	0.0230903156623227	0.6501828532738563	DNA	ATG5, CARD11, CD3E, DOCK2, ITPKB
Macaca_mulatta	T cell selection	6/1621	23/16027	0.023691134816419	0.6501828532738563	DNA	ATG5, CARD11, CD3E, DOCK2, IL15, ITPKB
Macaca_mulatta	vasoconstriction	6/1621	23/16027	0.023691134816419	0.6501828532738563	DNA	BDKRB2, CRP, EDN1, EDNRA, HTR2B, MKKS
Macaca_mulatta	translational elongation	10/1621	47/16027	0.0239523117733472	0.6501828532738563	DNA	ABCE1, ELAC1, GFM1, MRPL44, PYCR3, SECISBP2L, SEPSECS, TRNT1, TTC37, USP10
Macaca_mulatta	negative regulation of multicellular organism growth	4/1621	12/16027	0.0265710237448982	0.6501828532738563	DNA	ADRB2, LGMN, PTCH1, STC2
Macaca_mulatta	protein localization to condensed chromosome	4/1621	12/16027	0.0265710237448982	0.6501828532738563	DNA	CDK1, MTBP, SPDL1, TTK
Macaca_mulatta	neuron projection regeneration	4/1621	12/16027	0.0265710237448982	0.6501828532738563	DNA	APOD, BCL2, NREP, TNC
Macaca_mulatta	cell migration involved in heart development	4/1621	12/16027	0.0265710237448982	0.6501828532738563	DNA	DCHS1, EDN1, EDNRA, FLRT3
Macaca_mulatta	protein localization to kinetochore	4/1621	12/16027	0.0265710237448982	0.6501828532738563	DNA	CDK1, MTBP, SPDL1, TTK
Macaca_mulatta	meiotic chromosome segregation	4/1621	12/16027	0.0265710237448982	0.6501828532738563	DNA	NUF2, SGO1, SMC4, TTK
Macaca_mulatta	inner ear auditory receptor cell differentiation	4/1621	12/16027	0.0265710237448982	0.6501828532738563	DNA	BMP4, FGF20, GRXCR1, MCOLN3
Macaca_mulatta	myoblast migration	4/1621	12/16027	0.0265710237448982	0.6501828532738563	DNA	AKIRIN1, MEGF10, MSTN, ROCK1
Macaca_mulatta	cyclic-nucleotide-mediated signaling	7/1621	30/16027	0.0271718207338328	0.6501828532738563	DNA	CAP1, CAP2, GUCY1A2, HTR2B, PDE3A, PDE7A, PRKG1
Macaca_mulatta	macrophage differentiation	7/1621	30/16027	0.0271718207338328	0.6501828532738563	DNA	BMP4, DIAPH3, IFNG, IL15, L3MBTL3, NKX2-3, VPS54
Macaca_mulatta	multi-multicellular organism process	6/1621	24/16027	0.0289615269208961	0.6569400072898993	DNA	CORIN, DDO, ENDOU, RXFP1, TBXT, TEKT3
Macaca_mulatta	myoblast differentiation	6/1621	24/16027	0.0289615269208961	0.6569400072898993	DNA	BCL9, FGF6, PLEKHM3, RB1, RBPJ, TBXT
Macaca_mulatta	regulation of behavior	8/1621	37/16027	0.0289794431076473	0.6569400072898993	DNA	CCL3, GPR171, HTR2B, INSL5, MC3R, MC4R, RELN, SLC24A4
Macaca_mulatta	regulation of platelet activation	8/1621	37/16027	0.0289794431076473	0.6569400072898993	DNA	CD9, LYN, MMRN1, PDPN, PEAR1, PRKG1, SERPINE2, SVEP1
Macaca_mulatta	negative regulation of stem cell proliferation	5/1621	18/16027	0.0293756700394269	0.658591669906237	DNA	FERMT1, NFIB, PTCH1, RARB, RBPJ
Macaca_mulatta	response to amyloid-beta	7/1621	31/16027	0.0321306036312602	0.6872685110446627	DNA	ADRB2, GRM5, LGMN, MMP2, NGFR, PRNP, TLR6
Macaca_mulatta	positive regulation of striated muscle cell differentiation	7/1621	31/16027	0.0321306036312602	0.6872685110446627	DNA	BCL2, BMP10, BMP4, EDN1, NEK5, SHOX2, SMYD1
Macaca_mulatta	cellular response to inorganic substance	22/1621	140/16027	0.0339412148665694	0.6915364855690277	DNA	ADGRV1, GLRA2, GPLD1, ITPKB, LGMN, LOC100424768, LOC701928, LOC702286, LOC708874, LOC709619, LOC709712, LRRK2, MT1E, MT1X, MT2A, MT3, NEK7, NFATC2, PRKAA1, PRNP, SYT17, SYT3
Macaca_mulatta	regulation of nuclear division	18/1621	107/16027	0.0341742053413434	0.6915364855690277	DNA	APC, BMP4, BTC, DYNC1LI1, EDN1, FBXO5, HORMAD1, MTBP, PDE3A, PSMA8, RAD1, RAD51AP1, RB1, SPDL1, STRA8, TOM1L1, TTK, WEE2
Macaca_mulatta	protein targeting to ER	6/1621	25/16027	0.0349470152943958	0.6915364855690277	DNA	EDEM1, HERPUD1, SRP14, SRP19, SSR3, VPS54
Macaca_mulatta	cellular response to amyloid-beta	6/1621	25/16027	0.0349470152943958	0.6915364855690277	DNA	ADRB2, GRM5, LGMN, NGFR, PRNP, TLR6
Macaca_mulatta	T cell homeostasis	6/1621	25/16027	0.0349470152943958	0.6915364855690277	DNA	BCL2, CCNB2, PPP2R3C, RC3H1, SIT1, SLC39A3
Macaca_mulatta	nuclear-transcribed mRNA catabolic process, nonsense-mediated decay	6/1621	25/16027	0.0349470152943958	0.6915364855690277	DNA	DCP1B, EIF3E, SMG8, TTC37, UPF3A, UPF3B
Macaca_mulatta	regulation of B cell apoptotic process	4/1621	13/16027	0.0353771794718687	0.6915364855690277	DNA	BCL2, FNIP1, LYN, RAPGEF6
Macaca_mulatta	positive regulation of long-term synaptic potentiation	4/1621	13/16027	0.0353771794718687	0.6915364855690277	DNA	ADCY8, IGSF11, LGMN, RELN
Macaca_mulatta	alpha-beta T cell proliferation	4/1621	13/16027	0.0353771794718687	0.6915364855690277	DNA	CARD11, CD3E, DOCK2, IL15
Macaca_mulatta	prostate gland epithelium morphogenesis	5/1621	19/16027	0.036641100644952	0.6991956863577865	DNA	AR, BMP4, FEM1B, GLI2, TNC
Macaca_mulatta	positive regulation of myoblast differentiation	5/1621	19/16027	0.036641100644952	0.6991956863577865	DNA	AKIRIN1, BTG1, MAP3K5, SMYD1, TNFSF14
Macaca_mulatta	multi-organism reproductive process	7/1621	32/16027	0.0376590699592292	0.7032746004494997	DNA	CORIN, DDO, ENDOU, IQUB, RXFP1, TBXT, TEKT3
Macaca_mulatta	somatic diversification of immunoglobulins	7/1621	32/16027	0.0376590699592292	0.7032746004494997	DNA	CD40LG, CTNNBL1, KIAA1841, MSH3, MSH6, PMS2, XRCC4
Macaca_mulatta	response to peptide	25/1621	166/16027	0.038345170761366	0.7032746004494997	DNA	ADCY8, ADRB2, CPEB2, CRHR1, EDN1, EDNRA, ERBIN, GRM5, IGFBP2, INSIG2, LGMN, MC4R, MMP2, NGFR, NOD2, PCK1, PCK2, POU4F2, PRKAR1A, PRNP, RB1, ROCK1, SLC24A4, TLR6, VPS13C
Macaca_mulatta	regulation of homotypic cell-cell adhesion	6/1621	26/16027	0.041673769858633	0.7201453640653865	DNA	CD9, LYN, MMRN1, PDPN, PRKG1, SERPINE2
Macaca_mulatta	cellular response to organonitrogen compound	32/1621	221/16027	0.042016678113944	0.7201453640653865	DNA	ADCY8, ADRB2, CASQ2, CPEB2, CRHR1, EDN1, EDNRA, GLRA2, GRM5, INSIG2, ITPR2, LAMTOR3, LGMN, LRRK2, MMP2, NGFR, NOD2, PCK1, PCK2, PDE3A, PDGFD, POU4F2, PRKAR1A, PRNP, RAPGEF3, RB1, RRAGB, RRAGD, SPAAR, TLR6, TMEM38A, UBR1
Macaca_mulatta	glycoprotein biosynthetic process	9/1621	45/16027	0.0420706784264161	0.7201453640653865	DNA	CHST13, CHST9, FAM20B, GCNT1, GLCE, HS3ST1, HS3ST2, HS3ST4, PHLDA1
Macaca_mulatta	cell migration	84/1621	675/16027	0.0431359972328911	0.7201453640653865	DNA	ACKR2, ACVR1, ADTRP, AIMP1, AKIRIN1, APC, ARX, ASPM, BCL2, CALCA, CAP1, CARMIL3, CASS4, CCDC88A, CCL3, CCL4L1, CCR1, CCR9, CCRL2, CD2AP, CD34, CD9, CDC42BPA, CH25H, DCHS1, DEPDC1B, DIXDC1, DOCK2, DOCK8, EDN1, EDNRA, ELMO2, FAT2, FAT3, FERMT1, FLRT3, FMN2, FMNL2, FOXB1, FSCN3, GPLD1, GRB10, HTR2B, IL16, ILK, ITGAV, KRT2, LAMC1, LOC100430627, LOC702067, LOXL2, LPXN, LRRK2, MEGF10, MSTN, NANOS1, NDE1, NFATC2, NHLH2, NKX2-3, NOSTRIN, PARVA, PDCD10, PDPN, PEAK1, PKN2, PLXNA2, PPBP, PRAG1, PRKG1, PTPRK, RELN, ROCK1, SDC2, SDC4, SELL, SEMA3A, SPDL1, STARD13, TBXT, TNFSF14, TNS1, WWC2, WWC3
Macaca_mulatta	secretion	49/1621	367/16027	0.0435137161077594	0.7201453640653865	DNA	ABCA12, ABCB11, ABCB4, APBA1, ATG5, ATP6V0A4, BDKRB2, CA9, CCL3, CCR1, CDRT4, CLTRN, CRHR1, CSN3, EDN1, EXOC2, FCER1A, FOXB1, HNF1B, ILDR2, KCNB1, KPNA4, LOC114677063, LYN, MC4R, NAGPA, NMUR2, NOS2, PLA2G12A, PLA2G4F, PLEK, RAPGEF4, RIMS1, RIMS4, RPH3A, SEL1L, SERPINE2, SNAP23, SNX10, STX19, STXBP5L, SYN2, SYN3, SYT17, SYT3, SYTL2, SYTL5, TMED2, TPH1
Macaca_mulatta	cell junction assembly	26/1621	176/16027	0.0441460511860162	0.7201453640653865	DNA	ACTN1, ADGRF1, BCL2, CAPZA1, CD9, CDH12, CDH26, CLDN11, CLDN18, CLDN2, CLDN20, CLDN25, FLRT3, GABRA1, LAMC1, MPDZ, NPTN, OCLN, OPHN1, PEAK1, PKN2, PTPRK, SRGAP2, TLN1, TNS1, ZDHHC2
Macaca_mulatta	protein targeting to lysosome	5/1621	20/16027	0.0449149531696047	0.7201453640653865	DNA	LAMP2, PXK, SCARB2, VPS54, ZFYVE16
Macaca_mulatta	cell junction organization	42/1621	309/16027	0.0451888464782087	0.7201453640653865	DNA	ACTN1, ADGRF1, BCL2, CAPZA1, CD2AP, CD9, CDH12, CDH26, CHRDL1, CLDN11, CLDN18, CLDN2, CLDN20, CLDN25, DSP, ERC2, FLRT3, GABRA1, GPHN, GRM5, HEG1, LAMC1, LRRK2, MPDZ, MTSS1, NPTN, OCLN, OPHN1, PDZRN3, PEAK1, PERP, PKN2, PLEKHA7, PTPRK, SEZ6L, SLC8A3, SRGAP2, SVEP1, TLN1, TNC, TNS1, ZDHHC2
Macaca_mulatta	negative regulation of muscle contraction	4/1621	14/16027	0.0456692296280791	0.7201453640653865	DNA	ADRB2, CALCA, GRK2, PRKG1
Macaca_mulatta	positive regulation of cardiac muscle hypertrophy	4/1621	14/16027	0.0456692296280791	0.7201453640653865	DNA	BMP10, EDN1, MTPN, ROCK1
Macaca_mulatta	glomerular filtration	4/1621	14/16027	0.0456692296280791	0.7201453640653865	DNA	CD34, EDN1, EDNRA, SULF2
Macaca_mulatta	heparin metabolic process	4/1621	14/16027	0.0456692296280791	0.7201453640653865	DNA	ANGPT1, EDNRA, GLCE, SLC10A7
Macaca_mulatta	fibroblast growth factor receptor signaling pathway	9/1621	46/16027	0.0458410556918086	0.7201453640653865	DNA	FAT4, FGF1, FGF2, FGF20, FGF6, FGFBP1, FLRT3, KL, NGFR
Macaca_mulatta	tissue morphogenesis	39/1621	284/16027	0.0466654231756615	0.7267169579960208	DNA	ACVR1, ANKRD1, AR, BCL2, BMP10, BMP4, CA9, DCHS1, DSP, EDN1, EDNRA, FAT4, FEM1B, FLG2, FREM2, GCNT1, GCNT3, GCNT4, GLI2, GRSF1, HEG1, HHIP, HNF1B, ILK, MIB1, MTSS1, MYL2, MYLK, NKD1, PPP3R1, PTCH1, RBPJ, SHOX2, STARD13, STK4, TBX4, TBXT, TMED2, TNC
Macaca_mulatta	somatic recombination of immunoglobulin gene segments	6/1621	27/16027	0.0491615410699235	0.744995422396761	DNA	CD40LG, KIAA1841, MSH3, MSH6, PMS2, XRCC4
Macaca_mulatta	cellular response to peptide hormone stimulus	11/1621	60/16027	0.0492461266602009	0.744995422396761	DNA	ADCY8, CPEB2, CRHR1, EDN1, EDNRA, INSIG2, PCK1, PCK2, POU4F2, PRKAR1A, RB1
Macaca_mulatta	response to acid chemical	11/1621	60/16027	0.0492461266602009	0.744995422396761	DNA	BCL2, GLRA2, GPRC6A, LAMTOR3, MMP2, PDGFD, RRAGB, RRAGD, SPAAR, UBR1, UFL1
Macaca_mulatta	cell-cell recognition	9/1621	47/16027	0.0501023945305801	0.7478154431173218	DNA	CCT5, CD6, CD9, CLGN, CRISP1, DOCK2, DOCK8, ZP1, ZP2
Macaca_mulatta	cellular response to nitrogen compound	34/1621	242/16027	0.0520627270716485	0.7596406531697564	DNA	ADCY8, ADRB2, CASQ2, CPEB2, CRHR1, DDX58, EDN1, EDNRA, GLRA2, GRM5, INSIG2, ITPR2, LAMTOR3, LGMN, LRRK2, MAP3K5, MMP2, NGFR, NOD2, PCK1, PCK2, PDE3A, PDGFD, POU4F2, PRKAR1A, PRNP, RAPGEF3, RB1, RRAGB, RRAGD, SPAAR, TLR6, TMEM38A, UBR1
Macaca_mulatta	negative regulation of protein metabolic process	57/1621	440/16027	0.053768569549485	0.7596406531697564	DNA	ANGPT1, APOD, ARPP19, ATG5, BACE2, BDKRB2, CNOT10, CPEB1, CPEB2, CRTAP, CSNK2A2, CST3, EDN1, EPM2A, EXOSC7, EXOSC8, FAM3B, FMN2, FNIP1, FRY, GTPBP4, IGF2BP2, ITGAV, ITM2B, LRRK2, LYN, MICAL1, NANOS1, NHLRC3, NOS2, OCLN, OPHN1, OXR1, PAQR3, PID1, PRKAA1, PRNP, PRR5L, PSMF1, RAPGEF6, RC3H1, RIC1, ROCK1, SERPINE2, SLC2A10, SPINLW1, SPRED1, SYNCRIP, TM4SF20, TMED2, TMEM132A, UCHL5, UFL1, USP14, YTHDF3, ZAR1L, ZC3H12D
Macaca_mulatta	autophagy of nucleus	5/1621	21/16027	0.0542131517454058	0.7596406531697564	DNA	ATG2B, ATG3, ATG5, SNX30, WIPI1
Macaca_mulatta	antigen processing and presentation of exogenous peptide antigen	5/1621	21/16027	0.0542131517454058	0.7596406531697564	DNA	CTSE, LGMN, MAMU-DMB, MAMU-DOB, MFSD6
Macaca_mulatta	heart morphogenesis	6/1621	28/16027	0.0574235095347223	0.7596406531697564	DNA	ABCC9, FAT4, HTR2B, PTCH1, TBX19, TBXT
Macaca_mulatta	secondary metabolic process	6/1621	28/16027	0.0574235095347223	0.7596406531697564	DNA	ACMSD, AKR1B1, AKR1C4, BCL2, BDH2, SLC24A5
Macaca_mulatta	negative regulation of meiotic cell cycle	4/1621	15/16027	0.0574454623292552	0.7596406531697564	DNA	FBXO5, HORMAD1, RAD1, TTK
Macaca_mulatta	aromatic amino acid family catabolic process	4/1621	15/16027	0.0574454623292552	0.7596406531697564	DNA	FAH, HAAO, PAH, QDPR
Macaca_mulatta	epithelial cell differentiation involved in kidney development	4/1621	15/16027	0.0574454623292552	0.7596406531697564	DNA	CD34, EDN1, EDNRA, MTSS1
Macaca_mulatta	negative regulation of interleukin-12 production	4/1621	15/16027	0.0574454623292552	0.7596406531697564	DNA	NOD2, SLAMF1, TIGIT, TLR8
Macaca_mulatta	hair cell differentiation	4/1621	15/16027	0.0574454623292552	0.7596406531697564	DNA	BMP4, FGF20, GRXCR1, MCOLN3
Macaca_mulatta	cGMP-mediated signaling	4/1621	15/16027	0.0574454623292552	0.7596406531697564	DNA	GUCY1A2, HTR2B, PDE3A, PRKG1
Macaca_mulatta	regulation of odontogenesis	4/1621	15/16027	0.0574454623292552	0.7596406531697564	DNA	BMP4, CD34, NGFR, RUNX2
Macaca_mulatta	mitochondrial calcium ion transmembrane transport	4/1621	15/16027	0.0574454623292552	0.7596406531697564	DNA	MAIP1, MCU, SLC25A12, SLC8A3
Macaca_mulatta	positive regulation of muscle hypertrophy	4/1621	15/16027	0.0574454623292552	0.7596406531697564	DNA	BMP10, EDN1, MTPN, ROCK1
Macaca_mulatta	regulation of blood vessel endothelial cell proliferation involved in sprouting angiogenesis	4/1621	15/16027	0.0574454623292552	0.7596406531697564	DNA	FGFBP1, JCAD, NGFR, PDCD10
Macaca_mulatta	auditory receptor cell stereocilium organization	4/1621	15/16027	0.0574454623292552	0.7596406531697564	DNA	CDH23, CLRN1, PLS1, RIPOR2
Macaca_mulatta	signal transduction	333/1621	3012/16027	0.060369476352316	0.789987588699705	DNA	ACKR2, ACVR1, ADAMTS14, ADCY8, ADGRF1, ADGRF4, ADGRG2, ADGRV1, ADRB2, AKAP3, ALKAL2, AMOTL1, ANGPT1, ANGPTL1, ANK3, ANKRD1, APC, APH1B, AR, ARHGAP25, ARHGEF11, ASB11, ASB15, ASB17, ATF6, ATG14, ATP1B1, AVPR1B, BCL2, BCL9, BDKRB2, BMP10, BMP4, BMPER, BTC, C2CD5, CAB39L, CALCA, CAMK2A, CAP1, CAP2, CARD11, CASQ2, CASS4, CC2D2A, CCDC68, CCDC88A, CCDC88C, CCL3, CCL4L1, CCN5, CCR1, CCR9, CCRL2, CD34, CD3E, CD40LG, CD6, CD8A, CDC5L, CDK1, CENPJ, CFC1, CHRDL1, CLDN18, CLEC12B, CLEC1B, CRHR1, CSF2RB, CSNK1A1L, CYLD, DCDC2C, DCHS1, DCLK2, DDX58, DEPDC1B, DGKE, DIAPH3, DIRAS1, DIRAS3, DIXDC1, DLC1, DLX2, DOCK2, DOCK8, DOK2, DOK5, EDN1, EDNRA, EIF2B1, EPM2A, ERBIN, ERO1A, EVC2, EYA2, FAM13B, FAT4, FCER1A, FERMT1, FGF1, FGF2, FGF20, FGF6, FGFBP1, FLRT3, FMN2, FNIP1, FOXN3, FZD6, GABBR1, GKAP1, GLI2, GLMN, GLRA2, GNA14, GNAI1, GPLD1, GPR101, GPR143, GPR151, GPR171, GPR176, GPR180, GPR26, GPR39, GPR55, GRAP2, GRB10, GRB14, GRK2, GRM5, GRM8, GSKIP, GUCY1A2, HERPUD1, HEY1, HHIP, HNF1B, HORMAD1, HTR2B, IFI27, IFNAR2, IFNB1, IFNG, IFNLR1, IL15, IL15RA, IL1R1, IL20RA, IL21R, IL31RA, IL36G, ILK, INSIG2, INTS7, INTU, IQUB, ITGAM, ITGAV, ITGBL1, ITK, ITPKB, KL, KLRC2, KLRD1, LIFR, LOC100430627, LOC702067, LPXN, LRRC8C, LRRK2, LY86, LYN, MACO1, MAGI2, MAGI3, MAP3K5, MAP4K4, MBP, MC3R, MC4R, MC5R, MCU, MELK, MIB1, MITF, MKKS, MLNR, MOB3C, MS4A15, MSH6, MSTN, MXRA7, MYOC, MYZAP, NFATC2, NGFR, NKD1, NKX6-1, NMUR2, NOD2, NOS2, NOSTRIN, NPY2R, NPY5R, NR1D2, NR2F1, OLFM3, OPHN1, OR5I1, OXGR1, PAK5, PDCD10, PDE3A, PDE7A, PDGFD, PDK1, PDPN, PEAR1, PERP, PKN2, PLCB4, PLCE1, PLCZ1, PLEK, PLEKHA1, PLXNA2, POU4F2, PPBP, PPM1D, PPP3R1, PRKAA1, PRKAR1A, PRKD3, PRKG1, PRNP, PRR5L, PTCH1, PTEN, PTGDR2, PTPRK, RAB30, RAB39A, RAD1, RALGPS2, RAPGEF3, RAPGEF4, RAPGEF5, RAPGEF6, RARB, RASA1, RASSF10, RB1, RBPJ, RC3H1, RELN, RGS1, RHEX, RHOQ, RIN2, RIN3, RNF135, ROCK1, ROS1, RPS6KA5, RUNX2, RXFP1, RXFP3, SCTR, SCUBE2, SELENOK, SEMA3A, SFRP4, SH3BP5, SHOX2, SIAH2, SIPA1L1, SIT1, SKIL, SLC24A4, SLC39A3, SLC39A6, SMAD9, SNRK, SOCS4, SPDL1, SPSB4, SRGAP2, SRGAP3, SRPK2, STARD13, STC2, STK17A, STK4, STOML3, SUB1, SULF2, SVEP1, TAB2, TBXT, TCP11L2, TEAD1, THOC1, THRB, TIPARP, TLK1, TLN1, TLR1, TLR10, TLR6, TLR8, TMED2, TMEM109, TMEM126A, TMEM38A, TMTC4, TOM1L1, TOPORS, TRHR, TRIL, TSHR, TSPAN12, TTK, TWSG1, UBQLN1, UFL1, USP10, USP28, VEGFD, VIPR2, VPS54, ZNF622, ZNF830
Macaca_mulatta	cellular response to amino acid stimulus	8/1621	41/16027	0.0627414041984728	0.8118683847999806	DNA	GLRA2, LAMTOR3, MMP2, PDGFD, RRAGB, RRAGD, SPAAR, UBR1
Macaca_mulatta	negative regulation of blood pressure	5/1621	22/16027	0.0645395096098144	0.8121944329620089	DNA	ABCC9, ADRB2, MKKS, NOS2, PRCP
Macaca_mulatta	lung epithelial cell differentiation	5/1621	22/16027	0.0645395096098144	0.8121944329620089	DNA	NFIB, PPP3R1, RBBP9, RBPJ, THRB
Macaca_mulatta	lung cell differentiation	5/1621	22/16027	0.0645395096098144	0.8121944329620089	DNA	NFIB, PPP3R1, RBBP9, RBPJ, THRB
Macaca_mulatta	modulation of excitatory postsynaptic potential	5/1621	22/16027	0.0645395096098144	0.8121944329620089	DNA	ADRB2, LRRK2, RELN, SLC8A3, TMEM108
Macaca_mulatta	female gamete generation	6/1621	29/16027	0.0664662603673413	0.8121944329620089	DNA	ASPM, HORMAD1, MCM8, NANOS1, SPDYA, STRA8
Macaca_mulatta	establishment of protein localization to endoplasmic reticulum	6/1621	29/16027	0.0664662603673413	0.8121944329620089	DNA	EDEM1, HERPUD1, SRP14, SRP19, SSR3, VPS54
Macaca_mulatta	antigen processing and presentation of exogenous antigen	6/1621	29/16027	0.0664662603673413	0.8121944329620089	DNA	CD1C, CTSE, LGMN, MAMU-DMB, MAMU-DOB, MFSD6
Macaca_mulatta	calcium ion transport	24/1621	164/16027	0.0667179078919082	0.8121944329620089	DNA	BCL2, CACNG1, CCL3, CCR1, CDH23, EDN1, EDNRA, EPM2A, ERO1A, HTR2B, ITPR2, MAIP1, MCU, PLCB4, PLCE1, PLCZ1, SELENOK, SLC24A1, SLC24A3, SLC24A4, SLC24A5, SLC25A12, SLC8A3, TMEM38A
Macaca_mulatta	actin filament-based movement	8/1621	42/16027	0.0680099898934653	0.8121944329620089	DNA	ABCC9, ACTC1, CCDC88C, MYH10, MYO1H, PARVA, PDPN, ROCK1
Macaca_mulatta	glycosaminoglycan biosynthetic process	8/1621	42/16027	0.0680099898934653	0.8121944329620089	DNA	ANGPT1, CHST13, CSGALNACT1, GLCE, HAS1, HS3ST1, HS3ST2, SLC10A7
Macaca_mulatta	antimicrobial humoral response	12/1621	70/16027	0.0694215742191791	0.8121944329620089	DNA	LOC702067, LOC712306, PPBP, RAD1, RPL39, WFDC10A, WFDC10B, WFDC11, WFDC12, WFDC2, WFDC5, WFDC9
Macaca_mulatta	adenylate cyclase-modulating G protein-coupled receptor signaling pathway	27/1621	191/16027	0.0696381815751134	0.8121944329620089	DNA	ADCY8, ADGRF1, ADGRF4, ADGRG2, ADRB2, CALCA, CRHR1, EDN1, EDNRA, GABBR1, GNA14, GNAI1, GPR101, GPR171, GPR176, GPR26, MC3R, MC4R, MC5R, NPY2R, PRKAR1A, PTGDR2, RAPGEF4, RXFP1, SCTR, TSHR, VIPR2
Macaca_mulatta	positive regulation of telomere capping	4/1621	16/16027	0.0706791987248826	0.8121944329620089	DNA	NEK2, NEK7, PKIB, TNKS2
Macaca_mulatta	glucose 6-phosphate metabolic process	4/1621	16/16027	0.0706791987248826	0.8121944329620089	DNA	G6PC2, HK2, PRPS2, RBKS
Macaca_mulatta	reticulophagy	4/1621	16/16027	0.0706791987248826	0.8121944329620089	DNA	ATG2B, RETREG1, SNX30, UFL1
Macaca_mulatta	arginine metabolic process	4/1621	16/16027	0.0706791987248826	0.8121944329620089	DNA	ASL, FAH, NOS2, OTC
Macaca_mulatta	pigment granule organization	4/1621	16/16027	0.0706791987248826	0.8121944329620089	DNA	BACE2, BCL2, FAM3B, GPR143
Macaca_mulatta	renal filtration	4/1621	16/16027	0.0706791987248826	0.8121944329620089	DNA	CD34, EDN1, EDNRA, SULF2
Macaca_mulatta	pituitary gland development	4/1621	16/16027	0.0706791987248826	0.8121944329620089	DNA	BMP4, GLI2, RBPJ, TBX19
Macaca_mulatta	chaperone-mediated protein complex assembly	4/1621	16/16027	0.0706791987248826	0.8121944329620089	DNA	BBS10, BBS12, MKKS, TMEM35A
Macaca_mulatta	odontogenesis of dentin-containing tooth	10/1621	56/16027	0.0708481379333361	0.8121944329620089	DNA	AMTN, BMP4, DLX2, GLI2, NGFR, NKX2-3, ODAM, PERP, RUNX2, SLC24A4
Macaca_mulatta	sensory perception of sound	16/1621	103/16027	0.0714993579916854	0.8165551679732252	DNA	ADGRV1, ATP6V0A4, CCDC50, CDC14A, CDH23, CLRN1, DIAPH3, GRXCR1, LRIG1, NAV2, POU4F2, RIPOR2, SCARB2, THRB, TMTC4, USP53
Macaca_mulatta	cell motility	91/1621	753/16027	0.0723188148167844	0.8170141730443	DNA	ACKR2, ACVR1, ADTRP, AIMP1, AKIRIN1, APC, ARX, ASPM, BCL2, CALCA, CAP1, CARMIL3, CASS4, CCDC88A, CCL3, CCL4L1, CCR1, CCR9, CCRL2, CD2AP, CD34, CD9, CDC42BPA, CFAP45, CH25H, CLRN1, DCHS1, DEPDC1B, DIXDC1, DOCK2, DOCK8, EDN1, EDNRA, ELMO2, FAT2, FAT3, FERMT1, FLRT3, FMN2, FMNL2, FOXB1, FSCN3, GPLD1, GRB10, HTR2B, IL16, ILK, IQUB, ITGAV, KRT2, LAMC1, LOC100430627, LOC702067, LOXL2, LPXN, LRRK2, LZTFL1, MEGF10, MSTN, NANOS1, NDE1, NFATC2, NHLH2, NKX2-3, NOSTRIN, PARVA, PDCD10, PDPN, PEAK1, PKN2, PLXNA2, PPBP, PRAG1, PRKG1, PTEN, PTPRK, RELN, RFX3, ROCK1, SDC2, SDC4, SELL, SEMA3A, SPDL1, STARD13, TBXT, TEKT3, TNFSF14, TNS1, WWC2, WWC3
Macaca_mulatta	epithelial cell differentiation	38/1621	283/16027	0.0724682629293186	0.8170141730443	DNA	AR, ASAH1, BDH2, BMP4, CD34, CDK1, DSP, EDN1, EDNRA, FGF20, FOXB1, GRXCR1, HNF1B, IL31RA, INTU, KRT32, KRT35, KRT36, KRT37, MAF, MCOLN3, MTSS1, NFIB, NKX6-1, NR0B1, OPHN1, PAX4, PCK1, PCK2, PPP3R1, PTCH1, RBBP9, RBPJ, SKIL, STK4, TAF10, THRB, TPP1
Macaca_mulatta	exocytosis	22/1621	148/16027	0.0728944651903538	0.8170141730443	DNA	ABCA12, CCL3, CCR1, CLTRN, EXOC2, FCER1A, KCNB1, LYN, PLEK, RAPGEF4, RIMS1, RIMS4, RPH3A, SNAP23, STX19, STXBP5L, SYN2, SYT17, SYT3, SYTL2, SYTL5, TPH1
Macaca_mulatta	movement of cell or subcellular component	125/1621	1063/16027	0.0732461551012484	0.8179153986306072	DNA	ABCC9, ACKR2, ACTC1, ACVR1, ADTRP, AIMP1, AKIRIN1, ALCAM, AP3B2, APC, ARL8B, ARX, ASPM, BCL2, CALCA, CAP1, CARMIL3, CASS4, CCDC88A, CCDC88C, CCL3, CCL4L1, CCR1, CCR9, CCRL2, CD2AP, CD34, CD9, CDC42BPA, CFAP45, CH25H, CLRN1, CYFIP2, DCHS1, DEPDC1B, DIXDC1, DNAAF4, DNAH3, DNAH6, DNAH9, DOCK2, DOCK8, DTNBP1, DYNC1LI1, DYNLT3, EDN1, EDNRA, ELMO2, FAT2, FAT3, FERMT1, FLRT3, FMN2, FMNL2, FOXB1, FSCN3, GLI2, GPLD1, GRB10, HSPB11, HTR2B, HYDIN, IL16, ILK, IQUB, ITGAV, KIF15, KIF18A, KIF20B, KIF2A, KIF2B, KRT2, LAMC1, LOC100430627, LOC702067, LOXL2, LPXN, LRRK2, LZTFL1, MEGF10, MSTN, MXRA5, MYH10, MYO1H, MYPN, NANOS1, NDE1, NFASC, NFATC2, NFIB, NGFR, NHLH2, NKX2-3, NOSTRIN, PARVA, PDCD10, PDPN, PEAK1, PKN2, PLXNA2, POU4F2, PPBP, PRAG1, PRKG1, PTEN, PTPRK, RELN, RFX3, ROCK1, SDC2, SDC4, SELL, SEMA3A, SPDL1, STARD13, STARD9, TBXT, TEKT3, TMEM108, TNFSF14, TNS1, TRIO, UNC5D, WWC2, WWC3
Macaca_mulatta	leukocyte homeostasis	10/1621	57/16027	0.0748631713994483	0.8298252270931493	DNA	BCL2, CCNB2, GCNT4, LYN, NKX2-3, PPP2R3C, RC3H1, SIT1, SKIL, SLC39A3
Macaca_mulatta	neural tube closure	10/1621	57/16027	0.0748631713994483	0.8298252270931493	DNA	BMP4, CC2D2A, FZD6, GLMN, KIF20B, OPA1, PTCH1, SDC4, TBXT, TMED2
Macaca_mulatta	estrogen metabolic process	5/1621	23/16027	0.0758862803857575	0.8319895831383958	DNA	HSD17B2, PLEKHA1, TIPARP, UGT1A1, UGT2B33
Macaca_mulatta	antigen processing and presentation of peptide or polysaccharide antigen via MHC class II	5/1621	23/16027	0.0758862803857575	0.8319895831383958	DNA	ARL8B, CTSE, LGMN, MAMU-DMB, MAMU-DOB
Macaca_mulatta	cell differentiation involved in kidney development	5/1621	23/16027	0.0758862803857575	0.8319895831383958	DNA	CD34, EDN1, EDNRA, MTSS1, PTCH1
Macaca_mulatta	protein targeting to vacuole	7/1621	34/16027	0.0770323833336648	0.837467281777949	DNA	LAMP2, PXK, SCARB2, VPS13C, VPS37A, VPS54, ZFYVE16
Macaca_mulatta	regulation of glycoprotein metabolic process	7/1621	34/16027	0.0770323833336648	0.837467281777949	DNA	BACE2, BCL2, CST3, FAM3B, IL15, ITM2B, SLC2A10
Macaca_mulatta	calcium ion transmembrane transport	17/1621	110/16027	0.0782562868137137	0.837467281777949	DNA	CCL3, EDN1, EDNRA, ERO1A, HTR2B, ITPR2, MAIP1, MCU, PLCB4, PLCE1, SLC24A1, SLC24A3, SLC24A4, SLC24A5, SLC25A12, SLC8A3, TMEM38A
Macaca_mulatta	negative regulation of reproductive process	10/1621	58/16027	0.0793978434857268	0.837467281777949	DNA	BMP4, FBXO5, HORMAD1, OVGP1, PTGDR2, RAD1, TTK, WEE2, ZP1, ZP2
Macaca_mulatta	regulation of nervous system process	10/1621	58/16027	0.0793978434857268	0.837467281777949	DNA	ADRB2, CCL3, FABP5, FIG4, GPR171, LRRK2, MTMR2, RELN, SLC8A3, TMEM108
Macaca_mulatta	positive regulation of Wnt signaling pathway	17/1621	111/16027	0.0802027695186261	0.837467281777949	DNA	ASPM, DEPDC1B, DIXDC1, FAM53B, GSKIP, HHEX, ILK, LRRK2, MLLT3, NKD1, PPM1A, RBPJ, RUVBL1, SFRP4, SULF2, TMEM132A, TNKS2
Macaca_mulatta	negative regulation of small GTPase mediated signal transduction	8/1621	44/16027	0.0804752520587022	0.837467281777949	DNA	ARHGAP25, CD2AP, DLC1, FAM49B, HEG1, KCTD10, MYOC, RIPOR2
Macaca_mulatta	lymphocyte homeostasis	8/1621	44/16027	0.0804752520587022	0.837467281777949	DNA	BCL2, CCNB2, LYN, PPP2R3C, RC3H1, SIT1, SKIL, SLC39A3
Macaca_mulatta	regulation of cell-cell adhesion	44/1621	340/16027	0.083989638389287	0.837467281777949	DNA	ABCA12, ADAM19, ADTRP, BMP4, CARD11, CD3E, CD40LG, CD6, CD9, CYLD, DOCK8, FAM49B, GCNT1, GLMN, GPAM, GTPBP4, IFNB1, IFNG, IGFBP2, IL15, ILDR2, ITPKB, LOC106993942, LOC693438, LYN, MAMU-DMB, MAMU-DOB, MBP, MEGF10, MMRN1, PCK1, PDPN, PRKAR1A, PRKG1, PRNP, RC3H1, SDC4, SERPINE2, SLC7A1, TIGIT, TNFSF14, TRIM2, TWSG1, ZDHHC2
Macaca_mulatta	cAMP-mediated signaling	4/1621	17/16027	0.0853219319749011	0.837467281777949	DNA	CAP1, CAP2, PDE3A, PDE7A
Macaca_mulatta	antigen processing and presentation of exogenous peptide antigen via MHC class II	4/1621	17/16027	0.0853219319749011	0.837467281777949	DNA	CTSE, LGMN, MAMU-DMB, MAMU-DOB
Macaca_mulatta	antigen processing and presentation of peptide antigen via MHC class II	4/1621	17/16027	0.0853219319749011	0.837467281777949	DNA	CTSE, LGMN, MAMU-DMB, MAMU-DOB
Macaca_mulatta	regulation of establishment of cell polarity	4/1621	17/16027	0.0853219319749011	0.837467281777949	DNA	DOCK8, FAM49B, KIF20B, RIPOR2
Macaca_mulatta	regulation of CD4-positive, alpha-beta T cell proliferation	4/1621	17/16027	0.0853219319749011	0.837467281777949	DNA	CARD11, CD3E, LOC106993942, TWSG1
Macaca_mulatta	negative regulation of DNA replication	4/1621	17/16027	0.0853219319749011	0.837467281777949	DNA	FBXO5, GTPBP4, LIG3, TSPYL2
Macaca_mulatta	regulation of ERAD pathway	4/1621	17/16027	0.0853219319749011	0.837467281777949	DNA	HERPUD1, RNFT2, UBQLN1, USP14
Macaca_mulatta	hexose biosynthetic process	7/1621	36/16027	0.0872294135106311	0.837467281777949	DNA	AKR1B1, CHST15, G6PC2, LOC704249, PCK1, PCK2, PGK2
Macaca_mulatta	negative regulation of lymphocyte mediated immunity	7/1621	36/16027	0.0872294135106311	0.837467281777949	DNA	CLEC12B, CR2, IFNB1, KLRD1, NOD2, SVEP1, THOC1
Macaca_mulatta	somitogenesis	7/1621	36/16027	0.0872294135106311	0.837467281777949	DNA	FOXB1, MIB1, PLXNA2, POGLUT1, RBPJ, TAF10, TBXT
Macaca_mulatta	digestive tract development	7/1621	36/16027	0.0872294135106311	0.837467281777949	DNA	CLDN18, DCHS1, FAT4, GLI2, PCSK5, RARB, RB1
Macaca_mulatta	cellular transition metal ion homeostasis	13/1621	79/16027	0.0879894597354698	0.837467281777949	DNA	FBXL5, HEPHL1, IREB2, LOC100424768, LOC708874, LOC709619, LOC709712, MT1E, MT1X, MT2A, MT3, SLC30A7, SLC39A6
Macaca_mulatta	positive regulation of epidermis development	5/1621	24/16027	0.0882348997186158	0.837467281777949	DNA	BMP4, KRT2, NCOA3, PTCH1, SFRP4
Macaca_mulatta	oogenesis	5/1621	24/16027	0.0882348997186158	0.837467281777949	DNA	ASPM, HORMAD1, NANOS1, SPDYA, STRA8
Macaca_mulatta	rescue of stalled ribosome	5/1621	24/16027	0.0882348997186158	0.837467281777949	DNA	ABCE1, ELAC1, TRNT1, TTC37, USP10
Macaca_mulatta	ncRNA catabolic process	5/1621	24/16027	0.0882348997186158	0.837467281777949	DNA	DIS3, EXOSC7, EXOSC8, SND1, TRNT1
Macaca_mulatta	cellular chemical homeostasis	64/1621	518/16027	0.0883712625411436	0.837467281777949	DNA	ACKR2, ADCY8, ATP1B1, ATP6V0A4, BCL2, CALCA, CCL3, CCR1, CCR9, CCRL2, CDH23, CLN6, COX11, EDN1, EDNRA, ERC2, ERO1A, FBXL5, HEPHL1, HERPUD1, HK2, HTR2B, IREB2, ITPR2, KCNB1, KCNE3, LAMP2, LOC100424768, LOC708874, LOC709619, LOC709712, LRRK2, MAIP1, MCU, MT1E, MT1X, MT2A, MT3, NGFR, NPTN, PCK1, PCK2, PLCB4, PLCE1, PLCZ1, PRKAA1, RAB39A, RHCG, SELENOK, SLC10A7, SLC24A1, SLC24A3, SLC24A4, SLC24A5, SLC30A7, SLC39A6, SLC4A8, SLC8A3, SPPL2C, STC2, TMEM178A, TMEM38A, TMTC4, VPS54
Macaca_mulatta	response to other organism	81/1621	671/16027	0.0889384260808754	0.837467281777949	DNA	ABCC9, ABCD2, ANKRD17, ATG5, BATF3, BCL2, BPGM, BPIFC, CA5B, CCDC80, CCT5, COLEC11, CR2, CREBZF, CRP, CYBB, CYLD, DDX58, DDX60L, DEFB112, DEFB132, FBXO9, GBP6, GPAM, GSDMC, HCFC2, IFI27, IFNAR2, IFNB1, IFNE, IFNG, IFNLR1, IL31RA, IRF2, ISG20, KLRC2, KLRD1, LOC106996262, LOC702067, LOC712306, LY86, LYN, MX2, NAIP, NFIB, NKG2D, NOD2, NOS2, PCK1, PLSCR2, PPBP, PPM1D, PPP1R11, RAD1, RBBP9, RBPJ, RGS1, RNF135, RPL39, RRP1B, SENP7, SPINLW1, TAB2, TLR1, TLR10, TLR6, TLR8, TNFSF8, TRIM13, TRIM2, TRIM23, TRIM59, USP27X, VEGFD, WFDC10A, WFDC10B, WFDC11, WFDC12, WFDC2, WFDC5, WFDC9
Macaca_mulatta	inorganic ion homeostasis	64/1621	519/16027	0.0889718253087344	0.837467281777949	DNA	ACKR2, ADCY8, ATP1B1, ATP6V0A4, BCL2, CALCA, CCL3, CCR1, CCR9, CCRL2, CDH23, CLN6, CNNM1, EDN1, EDNRA, ERC2, ERO1A, FBXL5, HEPHL1, HERPUD1, HTR2B, IREB2, ITPR2, KCNE3, KL, LAMP2, LOC100424768, LOC708874, LOC709619, LOC709712, LRRK2, MAIP1, MCU, MT1E, MT1X, MT2A, MT3, NPTN, OTC, PLCB4, PLCE1, PLCZ1, RAB39A, RHCG, SELENOK, SFRP4, SLC10A7, SLC12A8, SLC24A1, SLC24A3, SLC24A4, SLC24A5, SLC30A7, SLC39A6, SLC4A8, SLC8A3, SNX10, SPPL2C, STC2, TMEM174, TMEM178A, TMEM38A, TMTC4, VPS54
Macaca_mulatta	negative regulation of T cell proliferation	9/1621	49/16027	0.0896324111069496	0.8392599984082393	DNA	BMP4, GLMN, LOC106993942, PRKAR1A, PRNP, RC3H1, SDC4, TRIM2, TWSG1
Macaca_mulatta	regulation of cell adhesion	70/1621	573/16027	0.0905021926520562	0.8421731816233007	DNA	ABCA12, ADAM19, ADTRP, ANGPT1, APOD, BCL2, BMP4, C2CD4A, CARD11, CASS4, CCDC80, CD3E, CD40LG, CD6, CD9, CYLD, DLC1, DOCK8, EGFL6, EMCN, FAM49B, FBLN2, FERMT1, GCNT1, GLMN, GPAM, GTPBP4, IFNB1, IFNG, IGFBP2, IL15, ILDR2, ILK, ITGAV, ITPKB, LMO7, LOC106993942, LOC693438, LPXN, LYN, MAMU-DMB, MAMU-DOB, MBP, MEGF10, MMRN1, MYOC, PCK1, PDPN, PEAK1, PLXNA2, PRKAR1A, PRKG1, PRNP, RASA1, RBPJ, RC3H1, RIN2, RIPOR2, ROCK1, SDC4, SERPINE2, SLC7A1, STK4, TIGIT, TNC, TNFSF14, TRIM2, TSTA3, TWSG1, ZDHHC2
Macaca_mulatta	regulation of dephosphorylation	7/1621	37/16027	0.0936494457176249	0.8613057200430273	DNA	ARPP19, DLC1, MAGI2, MTMR2, MTMR9, PPP2R3C, ROCK1
Macaca_mulatta	proteoglycan biosynthetic process	7/1621	37/16027	0.0936494457176249	0.8613057200430273	DNA	CHST13, CHST9, FAM20B, GLCE, HS3ST1, HS3ST2, HS3ST4
Macaca_mulatta	negative regulation of mononuclear cell proliferation	11/1621	65/16027	0.0937981929362666	0.8613057200430273	DNA	BMP4, CRP, GLMN, LOC106993942, LYN, PRKAR1A, PRNP, RC3H1, SDC4, TRIM2, TWSG1
Macaca_mulatta	regulated exocytosis	13/1621	82/16027	0.0958098537859362	0.8651704152338158	DNA	ABCA12, CCL3, CLTRN, FCER1A, LYN, PLEK, RAPGEF4, RIMS1, RIMS4, SYN2, SYT17, SYT3, TPH1
Macaca_mulatta	defense response to symbiont	24/1621	171/16027	0.0962447347528856	0.8651704152338158	DNA	ABCC9, BCL2, DDX58, DDX60L, GPAM, HCFC2, IFI27, IFNAR2, IFNB1, IFNE, IFNG, IFNLR1, IRF2, ISG20, MX2, PLSCR2, RAD1, RNF135, SENP7, TLR8, TRIM2, TRIM23, TRIM59, USP27X
Macaca_mulatta	defense response to virus	24/1621	171/16027	0.0962447347528856	0.8651704152338158	DNA	ABCC9, BCL2, DDX58, DDX60L, GPAM, HCFC2, IFI27, IFNAR2, IFNB1, IFNE, IFNG, IFNLR1, IRF2, ISG20, MX2, PLSCR2, RAD1, RNF135, SENP7, TLR8, TRIM2, TRIM23, TRIM59, USP27X
Macaca_mulatta	regulation of reproductive process	21/1621	146/16027	0.0964386521474731	0.8651704152338158	DNA	AR, ASPM, BMP4, CFAP69, FBXO5, HORMAD1, MEIOC, OVGP1, PDE3A, PSMA8, PTGDR2, RAD1, RAD51AP1, RBPJ, STK4, STRA8, TTK, WEE2, YTHDF3, ZP1, ZP2
Macaca_mulatta	response to glucose	9/1621	51/16027	0.096918094401483	0.8651704152338158	DNA	GPAM, GPLD1, HNF1B, ILDR2, KCNB1, PCK1, PCK2, PRKAA1, RMI1
Macaca_mulatta	establishment of protein localization to plasma membrane	7/1621	38/16027	0.1009173888644304	0.8651704152338158	DNA	ANK3, GOLGA4, GOLPH3L, GORASP2, GRIP1, SCARB2, SYS1
Macaca_mulatta	negative regulation of organelle assembly	7/1621	38/16027	0.1009173888644304	0.8651704152338158	DNA	CEP97, FEZ2, LRRK2, PATL2, TMEM39A, USP10, WDR44
Macaca_mulatta	cellular ion homeostasis	58/1621	466/16027	0.1009424209408466	0.8651704152338158	DNA	ACKR2, ADCY8, ATP1B1, ATP6V0A4, BCL2, CALCA, CCL3, CCR1, CCR9, CCRL2, CDH23, CLN6, COX11, EDN1, EDNRA, ERC2, ERO1A, FBXL5, HEPHL1, HERPUD1, HTR2B, IREB2, ITPR2, KCNE3, LAMP2, LOC100424768, LOC708874, LOC709619, LOC709712, LRRK2, MAIP1, MCU, MT1E, MT1X, MT2A, MT3, NPTN, PLCB4, PLCE1, PLCZ1, RAB39A, RHCG, SELENOK, SLC10A7, SLC24A1, SLC24A3, SLC24A4, SLC24A5, SLC30A7, SLC39A6, SLC4A8, SLC8A3, SPPL2C, STC2, TMEM178A, TMEM38A, TMTC4, VPS54
Macaca_mulatta	positive regulation of signal transduction by p53 class mediator	4/1621	18/16027	0.1013065782421794	0.8651704152338158	DNA	ANKRD1, EEF1E1, RPS20, SPRED1
Macaca_mulatta	response to mitochondrial depolarisation	4/1621	18/16027	0.1013065782421794	0.8651704152338158	DNA	ATG14, HK2, HUWE1, TOMM7
Macaca_mulatta	heparan sulfate proteoglycan biosynthetic process	4/1621	18/16027	0.1013065782421794	0.8651704152338158	DNA	GLCE, HS3ST1, HS3ST2, HS3ST4
Macaca_mulatta	endothelial cell proliferation	5/1621	25/16027	0.101556870824671	0.8651704152338158	DNA	BMP4, BMPER, CD34, LOXL2, THAP1
Macaca_mulatta	sarcomere organization	5/1621	25/16027	0.101556870824671	0.8651704152338158	DNA	ACTN1, FHOD3, MYOZ2, MYPN, PRKAR1A
Macaca_mulatta	attachment of spindle microtubules to kinetochore	5/1621	25/16027	0.101556870824671	0.8651704152338158	DNA	BOD1, CENPC, NUF2, RB1, SGO1
Macaca_mulatta	muscle tissue morphogenesis	9/1621	52/16027	0.1015821980075525	0.8651704152338158	DNA	ANKRD1, BMP10, DSP, EDNRA, HEG1, MYL2, MYLK, RBPJ, SHOX2
Macaca_mulatta	regulation of chromosome segregation	13/1621	84/16027	0.1031510083017509	0.872932061943935	DNA	APC, CDK1, CSNK2A2, DYNC1LI1, FBXO5, HORMAD1, KIF2B, LOC714349, NCAPG, RB1, SMC4, SPDL1, TTK
Macaca_mulatta	sensory perception of mechanical stimulus	16/1621	106/16027	0.1033621048470928	0.872932061943935	DNA	ADGRV1, ATP6V0A4, CCDC50, CDC14A, CDH23, CLRN1, DIAPH3, GRXCR1, LRIG1, NAV2, POU4F2, RIPOR2, SCARB2, THRB, TMTC4, USP53
Macaca_mulatta	cellular metal ion homeostasis	49/1621	388/16027	0.1047423607988576	0.8735149246612284	DNA	ACKR2, ADCY8, ATP1B1, BCL2, CALCA, CCL3, CCR1, CCR9, CCRL2, CDH23, EDN1, EDNRA, ERC2, ERO1A, FBXL5, HEPHL1, HERPUD1, HTR2B, IREB2, ITPR2, LOC100424768, LOC708874, LOC709619, LOC709712, MAIP1, MCU, MT1E, MT1X, MT2A, MT3, NPTN, PLCB4, PLCE1, PLCZ1, SELENOK, SLC10A7, SLC24A1, SLC24A3, SLC24A4, SLC24A5, SLC30A7, SLC39A6, SLC8A3, SPPL2C, STC2, TMEM178A, TMEM38A, TMTC4, VPS54
Macaca_mulatta	negative regulation of leukocyte proliferation	11/1621	68/16027	0.1048202224808467	0.8735149246612284	DNA	BMP4, CRP, GLMN, LOC106993942, LYN, PRKAR1A, PRNP, RC3H1, SDC4, TRIM2, TWSG1
Macaca_mulatta	somatic diversification of immune receptors	7/1621	39/16027	0.1090066347373693	0.8785194833884391	DNA	CD40LG, CTNNBL1, KIAA1841, MSH3, MSH6, PMS2, XRCC4
Macaca_mulatta	RNA 3'-end processing	11/1621	69/16027	0.1095333192963362	0.8785194833884391	DNA	CSTF2T, EXOSC7, EXOSC8, INTS14, INTS6, INTS6L, INTS7, INTS9, LEO1, PAPOLA, TRNT1
Macaca_mulatta	cellular cation homeostasis	56/1621	451/16027	0.1124443106901566	0.8785194833884391	DNA	ACKR2, ADCY8, ATP1B1, ATP6V0A4, BCL2, CALCA, CCL3, CCR1, CCR9, CCRL2, CDH23, CLN6, COX11, EDN1, EDNRA, ERC2, ERO1A, FBXL5, HEPHL1, HERPUD1, HTR2B, IREB2, ITPR2, LAMP2, LOC100424768, LOC708874, LOC709619, LOC709712, LRRK2, MAIP1, MCU, MT1E, MT1X, MT2A, MT3, NPTN, PLCB4, PLCE1, PLCZ1, RAB39A, SELENOK, SLC10A7, SLC24A1, SLC24A3, SLC24A4, SLC24A5, SLC30A7, SLC39A6, SLC4A8, SLC8A3, SPPL2C, STC2, TMEM178A, TMEM38A, TMTC4, VPS54
Macaca_mulatta	intracellular signal transduction	130/1621	1131/16027	0.1127892312822849	0.8785194833884391	DNA	ACKR2, ADCY8, AMOTL1, ANKRD1, APC, AR, ARHGEF11, ASB11, ASB15, ASB17, ATG14, ATP1B1, BCL2, BDKRB2, CAB39L, CAP1, CAP2, CARD11, CASQ2, CCDC68, CCDC88A, CCDC88C, CCL3, CCR1, CCR9, CCRL2, CD3E, CDC5L, CDK1, DCDC2C, DCHS1, DCLK2, DDX58, DEPDC1B, DOCK2, DOCK8, DOK2, DOK5, EDN1, EDNRA, ERO1A, FAT4, FMN2, FNIP1, FOXN3, GPR143, GRB10, GRM5, GSKIP, GUCY1A2, HORMAD1, HTR2B, ILK, INTS7, ITGAV, ITK, ITPKB, LRRK2, LYN, MAP3K5, MAP4K4, MBP, MCU, MELK, MSH6, MYZAP, NFATC2, NGFR, NOD2, NOS2, PAK5, PDCD10, PDE3A, PDE7A, PDK1, PDPN, PEAR1, PERP, PKN2, PLCB4, PLCE1, PLCZ1, PLEK, PLEKHA1, POU4F2, PPM1D, PPP3R1, PRKAA1, PRKD3, PRKG1, PRNP, PRR5L, PTEN, PTGDR2, RAB30, RAB39A, RAD1, RALGPS2, RAPGEF3, RAPGEF4, RAPGEF5, RAPGEF6, RB1, RHOQ, RNF135, ROCK1, RPS6KA5, SELENOK, SH3BP5, SKIL, SNRK, SOCS4, SPDL1, SPSB4, SRPK2, STK17A, STK4, TAB2, TEAD1, TLK1, TLR8, TMEM109, TMEM38A, TOPORS, TTK, UFL1, USP10, USP28, ZNF622, ZNF830
Macaca_mulatta	response to monosaccharide	9/1621	54/16027	0.1128735197592448	0.8785194833884391	DNA	GPAM, GPLD1, HNF1B, ILDR2, KCNB1, PCK1, PCK2, PRKAA1, RMI1
Macaca_mulatta	regulation of striated muscle cell differentiation	9/1621	54/16027	0.1128735197592448	0.8785194833884391	DNA	BCL2, BHLHE41, BMP10, BMP4, EDN1, NEK5, SHOX2, SMYD1, UBE2Q2
Macaca_mulatta	response to hexose	9/1621	54/16027	0.1128735197592448	0.8785194833884391	DNA	GPAM, GPLD1, HNF1B, ILDR2, KCNB1, PCK1, PCK2, PRKAA1, RMI1
Macaca_mulatta	homeostatic process	123/1621	1064/16027	0.1141885002277901	0.8785194833884391	DNA	ABCA12, ABCB11, ABCB4, ABCG8, ACKR2, ACOX3, ADCY8, ADRB2, AKR1B1, ANGPTL3, AQP4, ATP1B1, ATP6V0A4, ATP6V1C1, BACE2, BCL2, CALCA, CARD11, CCL3, CCNB2, CCR1, CCR9, CCRL2, CD34, CDH23, CHMP2B, CLN6, CNNM1, COX11, CYLD, EDN1, EDNRA, EMCN, ERC2, ERO1A, FABP5, FAM3B, FBXL5, FLG2, G6PC2, GCNT4, GPAM, GPR55, HAAO, HEPHL1, HERPUD1, HK2, HTR2B, IGF2BP2, ILDR2, IREB2, ITPKB, ITPR2, KCNB1, KCNE3, KL, LAMP2, LOC100424768, LOC708874, LOC709619, LOC709712, LRRK2, LYN, MAIP1, MBD5, MBP, MCU, MSTN, MT1E, MT1X, MT2A, MT3, MYOC, NANOS1, NFIB, NGFR, NKX2-3, NOD2, NPTN, NR1D2, OTC, PCK1, PCK2, PLCB4, PLCE1, PLCZ1, PPP2R3C, PRCP, PRKAA1, PTCH1, RAB39A, RB1, RC3H1, RHCG, RMI1, SELENOK, SFRP4, SIT1, SKIL, SLC10A7, SLC12A8, SLC24A1, SLC24A3, SLC24A4, SLC24A5, SLC2A10, SLC30A7, SLC39A3, SLC39A6, SLC4A8, SLC8A3, SNX10, SPPL2C, STC2, STXBP5L, TMEM174, TMEM178A, TMEM38A, TMTC4, TPP1, TSPAN12, VPS54, ZNF830
Macaca_mulatta	regulation of developmental growth	30/1621	223/16027	0.1159164768983908	0.8785194833884391	DNA	ADRB2, AR, ARX, BCL2, BMP10, EDN1, FGF20, GOLGA4, GPAM, HNF1B, LGMN, MBD5, MKKS, MSTN, MT3, NKX6-1, PLS1, POU4F2, PTCH1, RBPJ, RIMS1, SEMA3A, SPAAR, STC2, STK4, SYT17, SYT3, TSHR, WWC2, WWC3
Macaca_mulatta	cation homeostasis	62/1621	508/16027	0.116141484491423	0.8785194833884391	DNA	ACKR2, ADCY8, ATP1B1, ATP6V0A4, BCL2, CALCA, CCL3, CCR1, CCR9, CCRL2, CDH23, CLN6, CNNM1, COX11, EDN1, EDNRA, ERC2, ERO1A, FBXL5, HEPHL1, HERPUD1, HTR2B, IREB2, ITPR2, KL, LAMP2, LOC100424768, LOC708874, LOC709619, LOC709712, LRRK2, MAIP1, MCU, MT1E, MT1X, MT2A, MT3, NPTN, OTC, PLCB4, PLCE1, PLCZ1, RAB39A, RHCG, SELENOK, SLC10A7, SLC12A8, SLC24A1, SLC24A3, SLC24A4, SLC24A5, SLC30A7, SLC39A6, SLC4A8, SLC8A3, SNX10, SPPL2C, STC2, TMEM178A, TMEM38A, TMTC4, VPS54
Macaca_mulatta	regulation of glycoprotein biosynthetic process	6/1621	30/16027	0.1169723226962731	0.8785194833884391	DNA	BACE2, BCL2, FAM3B, IL15, ITM2B, SLC2A10
Macaca_mulatta	branching involved in ureteric bud morphogenesis	6/1621	30/16027	0.1169723226962731	0.8785194833884391	DNA	BCL2, BMP4, DCHS1, FAT4, ILK, PTCH1
Macaca_mulatta	acidic amino acid transport	6/1621	30/16027	0.1169723226962731	0.8785194833884391	DNA	APBA1, EPM2A, SLC1A6, SLC25A12, SLC6A1, VPS54
Macaca_mulatta	locomotion	94/1621	798/16027	0.1170711537068195	0.8785194833884391	DNA	ACKR2, ACVR1, ADTRP, AIMP1, AKIRIN1, ANGPT1, APC, ARX, ASPM, BCL2, CALCA, CAP1, CARMIL3, CASS4, CCDC88A, CCL3, CCL4L1, CCR1, CCR9, CCRL2, CD2AP, CD34, CD9, CDC42BPA, CFAP45, CH25H, CLN6, CLRN1, DCHS1, DEPDC1B, DIXDC1, DOCK2, DOCK8, EDN1, EDNRA, ELMO2, FAT2, FAT3, FERMT1, FLRT3, FMN2, FMNL2, FOXB1, FSCN3, GPLD1, GRB10, HTR2B, IL16, ILK, IQUB, ITGAV, KRT2, LAMC1, LOC100430627, LOC702067, LOXL2, LPXN, LRRK2, LZTFL1, MEGF10, MSTN, NANOS1, NDE1, NFATC2, NHLH2, NKX2-3, NOSTRIN, PARVA, PDCD10, PDPN, PEAK1, PKN2, PLXNA2, PPBP, PRAG1, PRKG1, PTEN, PTGDR2, PTPRK, RELN, RFX3, ROCK1, SDC2, SDC4, SELL, SEMA3A, SPDL1, STARD13, TBXT, TEKT3, TNFSF14, TNS1, WWC2, WWC3
Macaca_mulatta	monosaccharide biosynthetic process	7/1621	40/16027	0.1178889680658313	0.8785194833884391	DNA	AKR1B1, CHST15, G6PC2, LOC704249, PCK1, PCK2, PGK2
Macaca_mulatta	regulation of glucose import	7/1621	40/16027	0.1178889680658313	0.8785194833884391	DNA	GRB10, HK2, OCLN, OSBPL8, PID1, POU4F2, RHOQ
Macaca_mulatta	calcium-ion regulated exocytosis	7/1621	40/16027	0.1178889680658313	0.8785194833884391	DNA	CLTRN, RAPGEF4, RIMS1, RIMS4, SYN2, SYT17, SYT3
Macaca_mulatta	protein localization to endoplasmic reticulum	7/1621	40/16027	0.1178889680658313	0.8785194833884391	DNA	EDEM1, HERPUD1, LRRK2, SRP14, SRP19, SSR3, VPS54
Macaca_mulatta	segmentation	7/1621	40/16027	0.1178889680658313	0.8785194833884391	DNA	FOXB1, MIB1, PLXNA2, POGLUT1, RBPJ, TAF10, TBXT
Macaca_mulatta	nephron epithelium development	4/1621	19/16027	0.1185507056014401	0.8785194833884391	DNA	CD34, EDN1, EDNRA, HNF1B
Macaca_mulatta	focal adhesion assembly	4/1621	19/16027	0.1185507056014401	0.8785194833884391	DNA	ACTN1, BCL2, PEAK1, PTPRK
Macaca_mulatta	regulation of monocyte chemotaxis	4/1621	19/16027	0.1185507056014401	0.8785194833884391	DNA	CCR1, LGMN, LYN, MOSPD2
Macaca_mulatta	positive regulation of lamellipodium assembly	4/1621	19/16027	0.1185507056014401	0.8785194833884391	DNA	AKIRIN1, CLRN1, MSTN, PLCE1
Macaca_mulatta	negative regulation of osteoclast differentiation	4/1621	19/16027	0.1185507056014401	0.8785194833884391	DNA	CCL3, CLDN18, GPR55, TMEM178A
Macaca_mulatta	intestinal absorption	4/1621	19/16027	0.1185507056014401	0.8785194833884391	DNA	GCNT3, IREB2, PLS1, PNLIP
Macaca_mulatta	response to axon injury	4/1621	19/16027	0.1185507056014401	0.8785194833884391	DNA	APOD, BCL2, NREP, TNC
Macaca_mulatta	tube formation	14/1621	93/16027	0.1192492267251812	0.8785194833884391	DNA	BMP4, CC2D2A, FZD6, GLMN, HNF1B, KIF20B, MIB1, NFIB, OPA1, PTCH1, SDC4, STK4, TBXT, TMED2
Macaca_mulatta	mitochondrion disassembly	9/1621	55/16027	0.1194669944242985	0.8785194833884391	DNA	ATG14, ATG2B, ATG3, ATG5, FBXO7, FUNDC1, RETREG1, SNX30, WIPI1
Macaca_mulatta	autophagy of mitochondrion	9/1621	55/16027	0.1194669944242985	0.8785194833884391	DNA	ATG14, ATG2B, ATG3, ATG5, FBXO7, FUNDC1, RETREG1, SNX30, WIPI1
Macaca_mulatta	cartilage development	9/1621	55/16027	0.1194669944242985	0.8785194833884391	DNA	CSGALNACT1, DLX2, EDN1, MATN3, MKKS, NFATC2, RARB, SHOX2, SNORC
Macaca_mulatta	ossification	12/1621	75/16027	0.1198465216462014	0.8791660894484117	DNA	ATP6V0A4, BCL2, BMP4, CALCA, CLEC11A, CLEC3B, CSGALNACT1, DCHS1, FAT4, MMP2, RUNX2, TWSG1
Macaca_mulatta	RNA catabolic process	17/1621	118/16027	0.1246713179716169	0.8868972204896538	DNA	CNOT10, DCP1B, DIS3, EIF3E, EXOSC7, EXOSC8, ISG20, LSM6, PATL2, RC3H1, RNASET2, SMG8, SND1, TRNT1, TTC37, UPF3A, UPF3B
Macaca_mulatta	cellular homeostasis	71/1621	590/16027	0.1254014957687941	0.8868972204896538	DNA	ACKR2, ADCY8, ATP1B1, ATP6V0A4, ATP6V1C1, BCL2, CALCA, CCL3, CCR1, CCR9, CCRL2, CDH23, CHMP2B, CLN6, COX11, EDN1, EDNRA, ERC2, ERO1A, FBXL5, HAAO, HEPHL1, HERPUD1, HK2, HTR2B, IREB2, ITPR2, KCNB1, KCNE3, LAMP2, LOC100424768, LOC708874, LOC709619, LOC709712, LRRK2, MAIP1, MCU, MSTN, MT1E, MT1X, MT2A, MT3, NGFR, NPTN, PCK1, PCK2, PLCB4, PLCE1, PLCZ1, PRKAA1, RAB39A, RHCG, SELENOK, SLC10A7, SLC12A8, SLC24A1, SLC24A3, SLC24A4, SLC24A5, SLC2A10, SLC30A7, SLC39A6, SLC4A8, SLC8A3, SNX10, SPPL2C, STC2, TMEM178A, TMEM38A, TMTC4, VPS54
Macaca_mulatta	tube closure	10/1621	60/16027	0.1271349993783478	0.8868972204896538	DNA	BMP4, CC2D2A, FZD6, GLMN, KIF20B, OPA1, PTCH1, SDC4, TBXT, TMED2
Macaca_mulatta	intracellular protein transport	66/1621	545/16027	0.1284866022577102	0.8868972204896538	DNA	ABCA12, AP1S2, AP3B2, AP4E1, APBA1, ARF5, ARPIN, C2CD5, E2F3, EDEM1, ERBIN, FAM53B, FBXO7, GRIP1, GRPEL2, HERPUD1, IPO11, KPNA4, KPNA5, LAMP2, LOC114669717, LOC693438, LOC713332, LRRK2, MAIP1, NGFR, NUP54, NUP93, PPM1A, PPP3R1, PXK, RIC1, RIMS1, RPH3A, SAMM50, SCARB2, SEC24D, SEC62, SEL1L, SLU7, SNX10, SNX13, SRP14, SRP19, SSR3, STK4, STX19, SYTL2, SYTL5, TLK1, TMED2, TMED5, TOMM7, TRAM2, TRIM23, VPS13C, VPS16, VPS35, VPS37A, VPS54, VTI1A, WDR11, ZDHHC14, ZDHHC2, ZDHHC6, ZFYVE16
Macaca_mulatta	cellular macromolecule catabolic process	66/1621	546/16027	0.128895917274003	0.8868972204896538	DNA	CHMP2B, CLGN, CNOT10, CUL5, DCP1B, DIS3, DNASE1L3, EDEM1, EIF3E, EPM2A, EXOSC7, EXOSC8, FBXL5, FBXO3, FBXO48, FBXO7, FBXO9, FEM1B, HECW1, HERPUD1, IFI27, ISG20, KCTD10, KCTD6, KLHDC1, LAMP2, LNX1, LOC714349, LSM6, MANBA, MIB1, NHLRC3, NSFL1C, NUB1, PATL2, PPP1R11, PSMA1, PSMA3, PSMA8, PSMF1, RAD23B, RC3H1, RFFL, RMND5A, RNASET2, RNF130, SIAH2, SMG8, SND1, SPSB4, TOPORS, TPP1, TRIM13, TRNT1, TTC37, UBE3B, UBE3D, UBQLN1, UBR1, UCHL5, UPF3A, UPF3B, USP14, VPS37A, VPS54, ZNRF2
Macaca_mulatta	regulation of locomotion	92/1621	785/16027	0.1290645609836263	0.8868972204896538	DNA	ACVR1, ADTRP, AKIRIN1, AMOTL1, ANGPT1, ANGPTL3, APC, APOD, ARHGEF39, ATOH7, BCL2, BMP10, BMP4, BMPER, CAMK2A, CAPN7, CASS4, CCL3, CCR1, CD9, CFAP45, CFAP69, DDX58, DLC1, DOCK8, EDN1, FAM49B, FBXO5, FBXO7, FERMT1, FGF1, FGF2, FGF20, FGF6, FGFBP1, GCNT1, GPLD1, GTPBP4, IFNG, IL16, IL1R1, ITGAV, JCAD, KIF20B, KIF2A, LGMN, LRRK2, LYN, MAGI2, MCU, MITF, MKKS, MOSPD2, MSTN, MYLK, MYOC, NGFR, NKX6-1, NOD2, NTNG1, OSBPL8, PDCD10, PDGFD, PDPN, PKN2, PLK2, PLXNA2, POU4F2, PRCP, PRKG1, PRR5L, PTPRK, RELN, RIN2, RIN3, RIPOR2, ROCK1, SASH1, SDC4, SEMA3A, SPRED1, SRGAP2, SRGAP3, STARD13, STK10, STK4, TNFSF14, TSHR, TSTA3, USP14, VEGFD, YTHDF3
Macaca_mulatta	cellular response to acid chemical	8/1621	45/16027	0.1292327756920058	0.8868972204896538	DNA	GLRA2, LAMTOR3, MMP2, PDGFD, RRAGB, RRAGD, SPAAR, UBR1
Macaca_mulatta	regulation of multicellular organism growth	10/1621	61/16027	0.1305544632714294	0.8868972204896538	DNA	ADRB2, BCL2, GPAM, LGMN, MBD5, MKKS, PLS1, PTCH1, STC2, TSHR
Macaca_mulatta	regulation of anion transport	6/1621	32/16027	0.131103761719251	0.8868972204896538	DNA	ABCB11, AVPR1B, CLTRN, ROS1, SFRP4, SLC43A1
Macaca_mulatta	positive regulation of SMAD protein signal transduction	6/1621	32/16027	0.131103761719251	0.8868972204896538	DNA	ACVR1, BMP10, BMP4, BMPER, NUP93, TWSG1
Macaca_mulatta	axon development	6/1621	32/16027	0.131103761719251	0.8868972204896538	DNA	APOD, ATOH7, BCL2, NREP, TNC, VASH2
Macaca_mulatta	regulation of synaptic vesicle exocytosis	6/1621	32/16027	0.131103761719251	0.8868972204896538	DNA	DTNBP1, LRRK2, RIMS1, RIMS4, SLC4A8, STXBP5L
Macaca_mulatta	ion homeostasis	67/1621	555/16027	0.1318740980311067	0.8868972204896538	DNA	ACKR2, ADCY8, ATP1B1, ATP6V0A4, BCL2, CALCA, CCL3, CCR1, CCR9, CCRL2, CDH23, CLN6, CNNM1, COX11, EDN1, EDNRA, ERC2, ERO1A, FBXL5, HEPHL1, HERPUD1, HTR2B, IREB2, ITPR2, KCNE3, KL, LAMP2, LOC100424768, LOC708874, LOC709619, LOC709712, LRRK2, MAIP1, MCU, MT1E, MT1X, MT2A, MT3, MYOC, NPTN, OTC, PLCB4, PLCE1, PLCZ1, PPP2R3C, RAB39A, RHCG, SELENOK, SFRP4, SLC10A7, SLC12A8, SLC24A1, SLC24A3, SLC24A4, SLC24A5, SLC30A7, SLC39A6, SLC4A8, SLC8A3, SNX10, SPPL2C, STC2, TMEM174, TMEM178A, TMEM38A, TMTC4, VPS54
Macaca_mulatta	aminoglycan biosynthetic process	8/1621	46/16027	0.1336464927206815	0.8868972204896538	DNA	ANGPT1, CHST13, CSGALNACT1, GLCE, HAS1, HS3ST1, HS3ST2, SLC10A7
Macaca_mulatta	tight junction organization	8/1621	46/16027	0.1336464927206815	0.8868972204896538	DNA	CLDN11, CLDN18, CLDN2, CLDN20, CLDN25, MPDZ, OCLN, SVEP1
Macaca_mulatta	regulation of establishment or maintenance of cell polarity	4/1621	20/16027	0.1369596437093989	0.8868972204896538	DNA	DOCK8, FAM49B, KIF20B, RIPOR2
Macaca_mulatta	morphogenesis of embryonic epithelium	4/1621	20/16027	0.1369596437093989	0.8868972204896538	DNA	BMP4, GLI2, GRSF1, TBXT
Macaca_mulatta	negative regulation of T cell apoptotic process	4/1621	20/16027	0.1369596437093989	0.8868972204896538	DNA	BCL2, BMP4, DOCK8, GPAM
Macaca_mulatta	cardiac muscle contraction	4/1621	20/16027	0.1369596437093989	0.8868972204896538	DNA	ATP1B1, CASQ2, GRK2, MYL2
Macaca_mulatta	ruffle organization	4/1621	20/16027	0.1369596437093989	0.8868972204896538	DNA	LIMA1, PLEK, PLEKHA1, SNX10
Macaca_mulatta	export from cell	41/1621	326/16027	0.1375167391699092	0.8868972204896538	DNA	ABCA12, APBA1, ATP1B1, CCL3, CCR1, CDRT4, CLTRN, CRHR1, EDN1, EXOC2, FCER1A, HNF1B, ILDR2, KCNB1, KCNE3, KCNT2, KPNA4, LOC114677063, LYN, MC4R, NAGPA, NOS2, PLEK, RAPGEF4, RIMS1, RIMS4, RPH3A, SEL1L, SERPINE2, SLC24A4, SNAP23, STX19, STXBP5L, SYN2, SYN3, SYT17, SYT3, SYTL2, SYTL5, TMED2, TPH1
Macaca_mulatta	secretion by cell	37/1621	289/16027	0.1387211103297656	0.8868972204896538	DNA	ABCA12, APBA1, CCL3, CCR1, CDRT4, CLTRN, CRHR1, EDN1, EXOC2, FCER1A, HNF1B, ILDR2, KCNB1, KPNA4, LOC114677063, LYN, MC4R, NAGPA, NOS2, PLEK, RAPGEF4, RIMS1, RIMS4, RPH3A, SEL1L, SERPINE2, SNAP23, STX19, STXBP5L, SYN2, SYN3, SYT17, SYT3, SYTL2, SYTL5, TMED2, TPH1
Macaca_mulatta	negative regulation of cellular protein metabolic process	46/1621	371/16027	0.1388031247212899	0.8868972204896538	DNA	ANGPT1, ARPP19, ATG5, BDKRB2, CNOT10, CPEB1, CPEB2, CRTAP, CSNK2A2, CST3, EPM2A, EXOSC7, EXOSC8, FNIP1, FRY, GTPBP4, IGF2BP2, LRRK2, LYN, MICAL1, NANOS1, NHLRC3, OCLN, OPHN1, OXR1, PAQR3, PID1, PRKAA1, PRNP, PRR5L, PSMF1, RAPGEF6, RC3H1, ROCK1, SERPINE2, SPINLW1, SPRED1, SYNCRIP, TM4SF20, TMED2, UCHL5, UFL1, USP14, YTHDF3, ZAR1L, ZC3H12D
Macaca_mulatta	biological regulation	946/1621	9073/16027	0.1388518630517416	0.8868972204896538	DNA	AAK1, ABCA12, ABCA8, ABCB11, ABCB4, ABCC9, ABCD2, ABCE1, ABCG8, ABHD17B, ABRACL, ACKR2, ACMSD, ACOD1, ACOX3, ACSL5, ACTC1, ACTR8, ACVR1, ADAM19, ADAMTS14, ADCY8, ADGRF1, ADGRF4, ADGRG2, ADGRV1, ADH5, ADRB2, ADTRP, AFF2, AGXT2, AIDA, AIFM2, AIMP1, AKAP3, AKIRIN1, AKR1B1, AKR1C4, ALKAL2, AMOTL1, AMTN, ANGPT1, ANGPTL1, ANGPTL3, ANK3, ANKRD1, ANKRD13C, ANKRD17, ANKRD42, APBA1, APC, APCDD1L, APH1B, APLF, APOD, AQP4, AR, ARHGAP25, ARHGEF11, ARHGEF28, ARHGEF39, ARID4A, ARNTL2, ARPIN, ARPP19, ARX, ASAH1, ASB11, ASB15, ASB17, ASL, ASPH, ASPM, ASPN, ATAD1, ATF6, ATG14, ATG3, ATG5, ATOH7, ATP1B1, ATP6V0A4, ATP6V1C1, ATP9A, ATXN7L3B, AVPR1B, BACE2, BATF3, BBS10, BCL2, BCL9, BDKRB2, BEND5, BEND6, BHLHE41, BICC1, BMF, BMP10, BMP4, BMPER, BRINP1, BTC, BTG1, BTG3, C18H18orf54, C1D, C1QL2, C2CD4A, C2CD5, CAB39L, CACNG1, CALCA, CAMK2A, CAP1, CAP2, CAPN7, CAPZA1, CAPZA3, CARD11, CARMIL3, CASQ2, CASS4, CC2D2A, CCDC68, CCDC80, CCDC88A, CCDC88C, CCL3, CCL4L1, CCN5, CCNB2, CCNC, CCNDBP1, CCNH, CCR1, CCR9, CCRL2, CCT5, CD1C, CD2AP, CD34, CD3E, CD40LG, CD6, CD8A, CD9, CDC14A, CDC37L1, CDC5L, CDH23, CDK1, CDKN3, CENPF, CENPJ, CEP76, CEP97, CFAP45, CFAP69, CFC1, CH25H, CHIA, CHMP2B, CHRDL1, CLDN18, CLEC11A, CLEC12B, CLEC1B, CLEC3B, CLEC9A, CLN6, CLRN1, CLTRN, CNKSR3, CNNM1, CNOT10, COLEC11, CORIN, COX11, CPEB1, CPEB2, CR2, CREB5, CREBZF, CREM, CRHR1, CRP, CRTAP, CSF2RB, CSN3, CSNK1A1L, CSNK2A2, CSRNP3, CST3, CTNNBL1, CYFIP2, CYLD, DCAF5, DCDC2C, DCHS1, DCLK2, DCP1B, DCUN1D1, DCUN1D5, DDO, DDX58, DECR1, DEPDC1B, DGKE, DIAPH3, DIMT1, DIO2, DIRAS1, DIRAS3, DIXDC1, DLC1, DLG3, DLX2, DMRT2, DMTF1, DNAAF4, DNASE1L3, DOCK2, DOCK8, DOK2, DOK5, DPP8, DPT, DSP, DTNBP1, DYNC1LI1, E2F3, EDEM1, EDN1, EDNRA, EEF1E1, EGFL6, EGLN3, EIF2B1, EIF3E, EIF4G2, EIF5, ELAC1, EMCN, EN2, EPM2A, ERBIN, ERC2, ERO1A, ETAA1, ETS2, ETV5, EVC2, EXOC2, EXOSC7, EXOSC8, EYA2, F13B, FABP5, FAM13B, FAM3B, FAM49B, FAM53B, FAM98B, FANCB, FAT3, FAT4, FBLN2, FBXL5, FBXO5, FBXO7, FBXO9, FCER1A, FEM1B, FERMT1, FEZ2, FGF1, FGF2, FGF20, FGF6, FGFBP1, FHOD3, FIG4, FLG2, FLRT3, FMN2, FMNL2, FNIP1, FOCAD, FOXB1, FOXN3, FRY, FZD6, G6PC2, GABBR1, GABRA1, GASK1A, GATM, GCNT1, GCNT4, GKAP1, GLI2, GLIS3, GLMN, GLRA2, GNA14, GNAI1, GOLGA4, GOLPH3L, GPAM, GPHN, GPLD1, GPR101, GPR143, GPR151, GPR171, GPR176, GPR180, GPR26, GPR39, GPR55, GRAP2, GRB10, GRB14, GRIA4, GRIK4, GRIP1, GRK2, GRM5, GRM8, GRSF1, GSKIP, GTF2IRD1, GTPBP4, GUCY1A2, HAAO, HCFC2, HECW1, HEG1, HEPHL1, HERPUD1, HEY1, HHEX, HHIP, HIPK3, HK2, HLF, HLTF, HNF1B, HORMAD1, HSD17B2, HSF2, HSPB8, HTR2B, HUWE1, IFI27, IFNAR2, IFNB1, IFNG, IFNLR1, IGF2BP2, IGFBP2, IGSF11, IL15, IL15RA, IL16, IL19, IL1R1, IL20RA, IL21R, IL31RA, IL36G, IL9, ILDR2, ILK, INSIG2, INSL5, INSYN2B, INTS7, INTS9, INTU, IQUB, IREB2, IRF2, ISG20, ITGAM, ITGAV, ITGBL1, ITK, ITM2B, ITPKB, ITPR2, IYD, JAZF1, JCAD, KCNAB1, KCNB1, KCNE3, KCNJ6, KCNK5, KCNMB3, KCNS1, KCTD10, KCTD12, KCTD6, KDM1B, KDM4D, KIF18A, KIF20B, KIF2A, KIF2B, KL, KLRC2, KLRD1, KRT2, KRT36, L3MBTL3, L3MBTL4, LAMP2, LAMTOR3, LEO1, LGMN, LIFR, LIG3, LIMA1, LIN54, LIN9, LIPT2, LMO7, LOC100423287, LOC100424446, LOC100424768, LOC100429607, LOC100430627, LOC106993942, LOC693438, LOC697938, LOC699443, LOC702067, LOC704549, LOC708657, LOC708874, LOC709619, LOC709712, LOC714265, LOC714349, LOXL2, LPGAT1, LPXN, LRRC8C, LRRFIP1, LRRK2, LRRN1, LSM6, LY86, LYN, LZTFL1, MACO1, MAF, MAGEB1, MAGEB17, MAGEB18, MAGEB3, MAGI2, MAGI3, MAIP1, MAML3, MAMU-DMB, MAMU-DOB, MAP3K5, MAP4K4, MBD5, MBP, MC3R, MC4R, MC5R, MCM8, MCTP2, MCU, MED6, MEGF10, MEIOC, MELK, METTL18, MIB1, MICAL1, MIER3, MIOS, MITF, MKKS, MLF1, MLLT3, MLNR, MMP2, MMP26, MMRN1, MOB3C, MOSMO, MOSPD2, MPDZ, MS4A15, MSH3, MSH6, MSTN, MT1E, MT1X, MT2A, MT3, MTBP, MTERF2, MTF2, MTMR2, MTMR9, MTPN, MTSS1, MX2, MXRA7, MYH10, MYL2, MYLK, MYOC, MYOZ2, MYZAP, NAIP, NAMPT, NANOS1, NCAPG, NCOA3, NDUFAF2, NEK2, NEK5, NEK7, NELFCD, NFATC2, NFIB, NGFR, NHLH2, NHLRC3, NKAIN3, NKAPL, NKD1, NKG2D, NKX2-3, NKX6-1, NLRP13, NLRP5, NMUR2, NOD2, NOS2, NOSTRIN, NPTN, NPY2R, NPY5R, NR0B1, NR1D2, NR1I2, NR2F1, NREP, NRL, NSFL1C, NTNG1, NUB1, NUDT6, NUP93, OCLN, ODAM, OLFM3, OPA1, OPHN1, OR5I1, OSBPL8, OSGIN2, OTC, OTUB2, OVGP1, OXGR1, OXR1, PAK5, PAPOLA, PAQR3, PATL2, PAX4, PCBD2, PCK1, PCK2, PCSK1, PCSK5, PDC, PDCD10, PDCL3, PDE3A, PDE7A, PDGFD, PDK1, PDPN, PEAK1, PEAR1, PELI2, PERP, PHLDA1, PID1, PIEZO2, PKIB, PKN2, PLCB4, PLCE1, PLCZ1, PLEK, PLEKHA1, PLK2, PLS1, PLSCR2, PLSCR5, PLXNA2, PMEPA1, PMS2, POGLUT1, POLR3G, POPDC3, POSTN, POU1F1, POU4F2, PPBP, PPM1A, PPM1D, PPP1R11, PPP1R3B, PPP1R3D, PPP2R3C, PPP3R1, PRAG1, PRCP, PRDM13, PRKAA1, PRKAR1A, PRKD3, PRKG1, PRNP, PRR11, PRR5L, PSMA1, PSMA8, PSMF1, PTCH1, PTEN, PTGDR2, PTPRK, PTRH2, PURB, PWWP2A, PXK, RAB30, RAB39A, RAB7B, RAD1, RAD23B, RAD51AP1, RAD51B, RALGAPB, RALGPS2, RAPGEF3, RAPGEF4, RAPGEF5, RAPGEF6, RARB, RASA1, RASSF10, RB1, RBBP9, RBM7, RBMX, RBPJ, RC3H1, RELN, RETREG1, RFFL, RFX2, RFX3, RFX7, RFX8, RFXAP, RGS1, RHCG, RHEX, RHOQ, RIC1, RIMS1, RIMS4, RIN2, RIN3, RIPOR2, RLF, RMI1, RMND1, RNF135, RNFT2, ROCK1, ROS1, RPH3A, RPS20, RPS6KA5, RRAGB, RRAGD, RRP1B, RUNX2, RUVBL1, RXFP1, RXFP3, SALL3, SAP130, SASH1, SATB1, SCARB2, SCN8A, SCTR, SCUBE2, SDC4, SDHD, SECISBP2L, SELENOK, SEMA3A, SEPSECS, SEPTIN2, SERGEF, SERPINE2, SERTAD2, SEZ6L, SFRP4, SGIP1, SGPP2, SH3BP5, SH3YL1, SHANK2, SHOX2, SIAH2, SIPA1L1, SIT1, SKIL, SLAMF1, SLC10A7, SLC12A8, SLC15A3, SLC1A6, SLC24A1, SLC24A3, SLC24A4, SLC24A5, SLC25A36, SLC2A10, SLC2A13, SLC30A7, SLC39A3, SLC39A6, SLC43A1, SLC4A8, SLC6A11, SLC7A1, SLC8A3, SLF1, SLITRK2, SMAD9, SMARCAL1, SMARCD3, SMC4, SMG8, SMYD1, SNAP23, SND1, SNRK, SNX10, SNX30, SOCS4, SPAAR, SPDL1, SPDYA, SPINLW1, SPPL2C, SPRED1, SPSB4, SRGAP2, SRGAP3, SRPK2, SRPX, STARD13, STBD1, STC2, STK10, STK17A, STK4, STOML3, STON2, STRA8, STXBP5L, SUB1, SULF2, SVEP1, SYN2, SYN3, SYNCRIP, SYT17, SYT3, TAB2, TAF10, TAF4B, TAF5L, TAFA1, TASOR2, TBX19, TBX4, TBXT, TCOF1, TCP11L2, TEAD1, TEKT3, TESPA1, TET2, TGIF2LX, THAP1, THOC1, THRB, TIGIT, TIPARP, TLK1, TLN1, TLR1, TLR10, TLR6, TLR8, TM4SF20, TMC2, TMED2, TMEM108, TMEM109, TMEM126A, TMEM132A, TMEM161B, TMEM174, TMEM178A, TMEM35A, TMEM38A, TMEM39A, TMEM65, TMTC4, TNC, TNFAIP8L3, TNFRSF19, TNFSF14, TNFSF8, TNKS2, TNNI3K, TOM1L1, TOMM7, TOPORS, TPH1, TPP1, TRHR, TRIL, TRIM13, TRIM2, TRIM23, TRIM59, TRIO, TRNT1, TSC22D2, TSHR, TSHZ2, TSPAN12, TSPYL2, TSTA3, TTC37, TTK, TWSG1, UBE2Q2, UBQLN1, UBR1, UCHL5, UCMA, UFL1, UGT1A1, UGT2B33, UPF3A, UPF3B, USF3, USP1, USP10, USP14, USP16, USP27X, USP28, USP53, USP6NL, UTS2, VASH2, VEGFD, VIPR2, VPS13C, VPS54, VSNL1, WDR44, WEE2, WIPI1, WWC2, WWC3, XKR4, YTHDF3, ZAR1L, ZC3H12D, ZC3H13, ZDHHC2, ZDHHC6, ZFAND1, ZFAT, ZFP64, ZNF10, ZNF133, ZNF17, ZNF221, ZNF23, ZNF233, ZNF235, ZNF280D, ZNF283, ZNF285, ZNF334, ZNF451, ZNF471, ZNF487, ZNF502, ZNF540, ZNF550, ZNF571, ZNF573, ZNF620, ZNF621, ZNF622, ZNF639, ZNF662, ZNF706, ZNF749, ZNF772, ZNF773, ZNF787, ZNF830, ZNF835, ZP1, ZP2, ZRANB3
Macaca_mulatta	cytosolic calcium ion transport	12/1621	80/16027	0.1390694111031732	0.8868972204896538	DNA	BCL2, CCL3, ERO1A, HTR2B, ITPR2, MAIP1, MCU, PLCB4, PLCE1, SLC24A4, SLC8A3, TMEM38A
Macaca_mulatta	regulation of neuron migration	6/1621	33/16027	0.1398789525201694	0.8868972204896538	DNA	CAMK2A, KIF20B, NKX6-1, NTNG1, RELN, SEMA3A
Macaca_mulatta	somatic cell DNA recombination	6/1621	33/16027	0.1398789525201694	0.8868972204896538	DNA	CD40LG, KIAA1841, MSH3, MSH6, PMS2, XRCC4
Macaca_mulatta	somatic diversification of immune receptors via germline recombination within a single locus	6/1621	33/16027	0.1398789525201694	0.8868972204896538	DNA	CD40LG, KIAA1841, MSH3, MSH6, PMS2, XRCC4
Macaca_mulatta	acute inflammatory response	6/1621	33/16027	0.1398789525201694	0.8868972204896538	DNA	ACVR1, CD6, CRP, FCER1A, IL31RA, PRCP
Macaca_mulatta	homeostasis of number of cells	18/1621	128/16027	0.1403150826446318	0.8868972204896538	DNA	BCL2, CARD11, CCNB2, CYLD, EMCN, GCNT4, ILDR2, IREB2, ITPKB, LYN, NKX2-3, NOD2, PPP2R3C, RC3H1, SIT1, SKIL, SLC39A3, VPS54
Macaca_mulatta	neuron projection development	25/1621	188/16027	0.1443789938188796	0.9035767197288738	DNA	ADGRF1, APOD, ATOH7, BCL2, CD3E, CDH23, CLRN1, DTNBP1, FAT3, FAT4, FRY, GRXCR1, LYN, MYOC, NREP, OPHN1, PLS1, PRKG1, RB1, RELN, RIPOR2, SDC4, TNC, TSHR, VASH2
Macaca_mulatta	negative regulation of lymphocyte proliferation	10/1621	64/16027	0.1447003925013859	0.9035767197288738	DNA	BMP4, GLMN, LOC106993942, LYN, PRKAR1A, PRNP, RC3H1, SDC4, TRIM2, TWSG1
Macaca_mulatta	transition metal ion homeostasis	13/1621	86/16027	0.1473545684966432	0.9085358364363583	DNA	FBXL5, HEPHL1, IREB2, LOC100424768, LOC708874, LOC709619, LOC709712, MT1E, MT1X, MT2A, MT3, SLC30A7, SLC39A6
Macaca_mulatta	regulation of cell migration involved in sprouting angiogenesis	6/1621	34/16027	0.149712422694632	0.9108846954988833	DNA	FGFBP1, JCAD, PDCD10, PLK2, SPRED1, STARD13
Macaca_mulatta	calcium ion transport into cytosol	10/1621	65/16027	0.1506498756437413	0.9124515854221379	DNA	BCL2, CCL3, ERO1A, HTR2B, ITPR2, PLCB4, PLCE1, SLC24A4, SLC8A3, TMEM38A
Macaca_mulatta	response to peptide hormone	16/1621	111/16027	0.1521105564461538	0.9190647849401876	DNA	ADCY8, CPEB2, CRHR1, EDN1, EDNRA, IGFBP2, INSIG2, MC4R, PCK1, PCK2, POU4F2, PRKAR1A, RB1, ROCK1, SLC24A4, VPS13C
Macaca_mulatta	detection of external biotic stimulus	4/1621	21/16027	0.1564294065244562	0.9302458790359672	DNA	NAIP, NOD2, TLR1, TLR6
Macaca_mulatta	bone resorption	4/1621	21/16027	0.1564294065244562	0.9302458790359672	DNA	ADRB2, GPR55, SNX10, TPP1
Macaca_mulatta	positive regulation of receptor internalization	4/1621	21/16027	0.1564294065244562	0.9302458790359672	DNA	ANGPT1, ATAD1, MAGI2, SFRP4
Macaca_mulatta	endoplasmic reticulum calcium ion homeostasis	4/1621	21/16027	0.1564294065244562	0.9302458790359672	DNA	BCL2, HERPUD1, SELENOK, TMTC4
Macaca_mulatta	regulation of protein targeting	6/1621	35/16027	0.1605418814305918	0.9472285176384233	DNA	C2CD5, KCNB1, LRRK2, PRKAA1, PRNP, TOMM7
Macaca_mulatta	mRNA destabilization	6/1621	35/16027	0.1605418814305918	0.9472285176384233	DNA	EXOSC7, EXOSC8, RC3H1, ROCK1, YTHDF3, ZC3H12D
Macaca_mulatta	response to organonitrogen compound	51/1621	419/16027	0.1623748787416511	0.9500862114480241	DNA	ABCC9, ADCY8, ADRB2, ADTRP, BCL2, CASQ2, CD9, CLGN, CPEB2, CRHR1, EDEM1, EDN1, EDNRA, ERBIN, GLRA2, GPRC6A, GRM5, HERPUD1, IGFBP2, INSIG2, ITPR2, LAMTOR3, LGMN, LRRK2, MC4R, MMP2, NGFR, NOD2, PCK1, PCK2, PDE3A, PDGFD, POU4F2, PRKAA1, PRKAR1A, PRNP, RAPGEF3, RB1, ROCK1, RRAGB, RRAGD, SEL1L, SLC24A4, SPAAR, TLR6, TMEM38A, TRIM13, UBQLN1, UBR1, UFL1, VPS13C
Macaca_mulatta	kidney development	13/1621	90/16027	0.162441508553826	0.9500862114480241	DNA	ADAMTS6, BCL2, BICC1, BMP10, BMP4, CC2D2A, CENPF, FREM2, GLI2, MXRA7, PCSK5, SULF2, TIPARP
Macaca_mulatta	regulation of muscle cell differentiation	13/1621	90/16027	0.162441508553826	0.9500862114480241	DNA	ANKRD17, BCL2, BHLHE41, BMP10, BMP4, EDN1, HEY1, MEGF10, NEK5, NFATC2, SHOX2, SMYD1, UBE2Q2
Macaca_mulatta	defense response to other organism	63/1621	528/16027	0.1629169390774887	0.9500862114480241	DNA	ABCC9, ANKRD17, BCL2, BPGM, BPIFC, COLEC11, CR2, CRP, CYBB, CYLD, DDX58, DDX60L, DEFB112, DEFB132, FBXO9, GBP6, GPAM, GSDMC, HCFC2, IFI27, IFNAR2, IFNB1, IFNE, IFNG, IFNLR1, IL31RA, IRF2, ISG20, KLRC2, KLRD1, LY86, LYN, MX2, NAIP, NKG2D, NOD2, NOS2, PLSCR2, PPP1R11, RAD1, RBPJ, RNF135, RPL39, SENP7, SPINLW1, TAB2, TLR1, TLR10, TLR6, TLR8, TNFSF8, TRIM13, TRIM2, TRIM23, TRIM59, USP27X, WFDC10A, WFDC10B, WFDC11, WFDC12, WFDC2, WFDC5, WFDC9
Macaca_mulatta	renal system process	11/1621	72/16027	0.1657951073958156	0.9539546732793588	DNA	AKR1B1, ATP6V0A4, BCL2, BMP4, CD34, CLCN5, EDN1, EDNRA, LGMN, OIT3, SULF2
Macaca_mulatta	regulation of intracellular protein transport	20/1621	147/16027	0.1677922721506582	0.9563207949607457	DNA	ANGPT1, APOD, BMP4, C2CD5, EDEM1, EPM2A, FERMT1, IFI27, IFNG, KCNB1, KIF20B, LRRK2, PDCD10, PPM1A, PRKAA1, PRNP, PRR5L, RAPGEF3, TOMM7, ZFAND1
Macaca_mulatta	meiotic cell cycle process	20/1621	148/16027	0.1701181663513091	0.9574845432725883	DNA	ASPM, CCNB2, CENPC, EDN1, EDNRA, FBXO5, HORMAD1, KIF18A, MEIOC, NUF2, RAD1, RAD54B, RMI1, SGO1, SMC4, SPATA17, SPDYA, SYCP2, TTK, WEE2
Macaca_mulatta	sensory perception of light stimulus	14/1621	96/16027	0.1707272755885337	0.9574845432725883	DNA	ADGRV1, ATF6, CDH23, CLN6, CLRN1, CRYBB1, CRYBB3, CRYBG3, GJA3, OPA1, PDC, PDE6D, RD3, SLC24A1
Macaca_mulatta	carbohydrate biosynthetic process	14/1621	96/16027	0.1707272755885337	0.9574845432725883	DNA	AKR1B1, B3GALT2, CHST13, CHST15, CHST9, CSGALNACT1, EPM2A, G6PC2, HAS1, LOC704249, PCK1, PCK2, PGK2, PGM2
Macaca_mulatta	metal ion homeostasis	53/1621	437/16027	0.1707678204346949	0.9574845432725883	DNA	ACKR2, ADCY8, ATP1B1, BCL2, CALCA, CCL3, CCR1, CCR9, CCRL2, CDH23, CNNM1, EDN1, EDNRA, ERC2, ERO1A, FBXL5, HEPHL1, HERPUD1, HTR2B, IREB2, ITPR2, KL, LOC100424768, LOC708874, LOC709619, LOC709712, MAIP1, MCU, MT1E, MT1X, MT2A, MT3, NPTN, PLCB4, PLCE1, PLCZ1, SELENOK, SLC10A7, SLC12A8, SLC24A1, SLC24A3, SLC24A4, SLC24A5, SLC30A7, SLC39A6, SLC8A3, SNX10, SPPL2C, STC2, TMEM178A, TMEM38A, TMTC4, VPS54
Macaca_mulatta	heterophilic cell-cell adhesion via plasma membrane cell adhesion molecules	6/1621	36/16027	0.1723041240262822	0.9574845432725883	DNA	ALCAM, CD164, CD6, DCHS1, FAT4, SELL
Macaca_mulatta	RNA destabilization	6/1621	36/16027	0.1723041240262822	0.9574845432725883	DNA	EXOSC7, EXOSC8, RC3H1, ROCK1, YTHDF3, ZC3H12D
Macaca_mulatta	anatomical structure homeostasis	24/1621	182/16027	0.1728019837965805	0.9574845432725883	DNA	ABCA12, ADRB2, ATP6V0A4, ATP6V1C1, BCL2, CD34, CHMP2B, ERC2, GPR55, HAAO, ILDR2, LAMP2, MBP, MSTN, NANOS1, NFIB, NOD2, PRKAA1, RB1, SNX10, TPP1, TSPAN12, VPS54, ZNF830
Macaca_mulatta	odontogenesis	11/1621	74/16027	0.1747727452556996	0.9574845432725883	DNA	AMTN, BMP4, DLX2, GLI2, NGFR, NKX2-3, ODAM, PERP, PHEX, RUNX2, SLC24A4
Macaca_mulatta	regulation of growth	48/1621	394/16027	0.1753055637020579	0.9574845432725883	DNA	ADRB2, AR, ARX, BCL2, BMP10, CCNB2, DCUN1D5, EDN1, EIF4G2, EPM2A, FGF20, GOLGA4, GPAM, HNF1B, LGMN, LOC100424768, LOC699443, MBD5, MKKS, MSTN, MT1E, MT3, MYL2, NANOS1, NKX6-1, OSGIN2, PLS1, POU4F2, PTCH1, RB1, RBPJ, RIMS1, SEMA3A, SERPINE2, SERTAD2, SPAAR, STC2, STK4, SYT17, SYT3, TEAD1, TNC, TSHR, TSPYL2, VPS54, WWC2, WWC3, ZNF639
Macaca_mulatta	response to bacterium	33/1621	260/16027	0.1765325498497936	0.9574845432725883	DNA	ABCD2, ANKRD17, BPIFC, CA5B, CCDC80, CRP, DEFB112, DEFB132, GBP6, GSDMC, LOC106996262, NAIP, NFIB, NOD2, NOS2, PCK1, PPM1D, PPP1R11, RAD1, RBPJ, RGS1, RPL39, SPINLW1, TAB2, TNFSF8, VEGFD, WFDC10A, WFDC10B, WFDC11, WFDC12, WFDC2, WFDC5, WFDC9
Macaca_mulatta	vasodilation	5/1621	26/16027	0.1781851394870033	0.9574845432725883	DNA	ADRB2, ATG5, BDKRB2, CALCA, MKKS
Macaca_mulatta	icosanoid secretion	5/1621	26/16027	0.1781851394870033	0.9574845432725883	DNA	BDKRB2, NMUR2, NOS2, PLA2G12A, PLA2G4F
Macaca_mulatta	cardiac chamber morphogenesis	5/1621	26/16027	0.1781851394870033	0.9574845432725883	DNA	HEG1, NPY2R, NPY5R, RBPJ, SHOX2
Macaca_mulatta	selective autophagy	9/1621	57/16027	0.1806034286772007	0.9574845432725883	DNA	ATG14, ATG2B, ATG5, NOD2, RETREG1, SNX30, UBQLN1, UFL1, WDFY3
Macaca_mulatta	response to nitrogen compound	55/1621	458/16027	0.1808051069423152	0.9574845432725883	DNA	ABCC9, ADCY8, ADRB2, ADTRP, BCL2, CASQ2, CD9, CLGN, CPEB2, CRHR1, DDX58, EDEM1, EDN1, EDNRA, ERBIN, GLRA2, GPRC6A, GRM5, HERPUD1, IFNB1, IGFBP2, INSIG2, ITPR2, LAMTOR3, LGMN, LRRK2, MAP3K5, MC4R, MMP2, NGFR, NOD2, PCK1, PCK2, PDE3A, PDGFD, POU4F2, PRKAA1, PRKAR1A, PRNP, RAPGEF3, RB1, RFTN2, ROCK1, RRAGB, RRAGD, SEL1L, SLC24A4, SPAAR, TLR6, TMEM38A, TRIM13, UBQLN1, UBR1, UFL1, VPS13C
Macaca_mulatta	regulation of synaptic transmission, glutamatergic	7/1621	41/16027	0.1856195491090177	0.9574845432725883	DNA	ATAD1, GRM5, GRM8, LRRK2, OPHN1, RELN, SERPINE2
Macaca_mulatta	SMAD protein signal transduction	7/1621	41/16027	0.1856195491090177	0.9574845432725883	DNA	BMP4, BMPER, MAGI2, RUNX2, SMAD9, SUB1, TBXT
Macaca_mulatta	negative regulation of autophagy	9/1621	58/16027	0.1857668056118639	0.9574845432725883	DNA	BCL2, BMF, EIF4G2, FEZ2, LRRK2, MTMR9, RRAGB, RRAGD, TMEM39A
Macaca_mulatta	regulation of leukocyte apoptotic process	9/1621	58/16027	0.1857668056118639	0.9574845432725883	DNA	BCL2, BMP4, DOCK8, FNIP1, GPAM, ITPKB, LYN, NOD2, RAPGEF6
Macaca_mulatta	telencephalon cell migration	5/1621	27/16027	0.1870150915431701	0.9574845432725883	DNA	ARX, DIXDC1, FOXB1, LRRK2, RELN
Macaca_mulatta	regulation of fibroblast growth factor receptor signaling pathway	5/1621	27/16027	0.1870150915431701	0.9574845432725883	DNA	FGFBP1, HHIP, NGFR, RUNX2, SULF2
Macaca_mulatta	chemical homeostasis	93/1621	809/16027	0.1877747738351167	0.9574845432725883	DNA	ABCA12, ABCB11, ABCB4, ABCG8, ACKR2, ACOX3, ADCY8, AKR1B1, ANGPTL3, AQP4, ATP1B1, ATP6V0A4, BACE2, BCL2, CALCA, CCL3, CCR1, CCR9, CCRL2, CDH23, CLN6, CNNM1, COX11, EDN1, EDNRA, ERC2, ERO1A, FABP5, FAM3B, FBXL5, FLG2, G6PC2, GPAM, HEPHL1, HERPUD1, HK2, HTR2B, IREB2, ITPR2, KCNB1, KCNE3, KL, LAMP2, LOC100424768, LOC708874, LOC709619, LOC709712, LRRK2, MAIP1, MBD5, MCU, MT1E, MT1X, MT2A, MT3, MYOC, NGFR, NPTN, NR1D2, OTC, PCK1, PCK2, PLCB4, PLCE1, PLCZ1, PPP2R3C, PRCP, PRKAA1, PTCH1, RAB39A, RHCG, RMI1, SELENOK, SFRP4, SLC10A7, SLC12A8, SLC24A1, SLC24A3, SLC24A4, SLC24A5, SLC30A7, SLC39A6, SLC4A8, SLC8A3, SNX10, SPPL2C, STC2, STXBP5L, TMEM174, TMEM178A, TMEM38A, TMTC4, VPS54
