## Supplemental Data 1 for "Universal signatures of transposable element compartmentalization across eukaryotic genomes": Data_S1.tsv (part 49 of 492)

species	term	study_ratio	pop_ratio	p	q	repeat	enriched_genes
Macaca_mulatta	anatomical structure maturation	18/1621	131/16027	0.1878038002954048	0.9574845432725883	DNA	AKR1B1, ANKRD17, BCL2, BFSP2, CABYR, EDNRA, FBXO5, FEM1B, IL15, L3MBTL3, MMP2, PDE3A, RB1, RBPJ, RFX3, RUNX2, SLC24A4, ZAR1L
Macaca_mulatta	regulation of chondrocyte differentiation	7/1621	42/16027	0.1913835594579594	0.9615704999349387	DNA	BMP4, GLI2, LOXL2, MAF, RARB, RUNX2, SHOX2
Macaca_mulatta	release of sequestered calcium ion into cytosol	7/1621	42/16027	0.1913835594579594	0.9615704999349387	DNA	CCL3, ERO1A, HTR2B, ITPR2, PLCB4, PLCE1, TMEM38A
Macaca_mulatta	regulation of receptor internalization	7/1621	42/16027	0.1913835594579594	0.9615704999349387	DNA	ANGPT1, ATAD1, MAGI2, OPHN1, PPP3R1, RIN3, SFRP4
Macaca_mulatta	positive regulation of canonical Wnt signaling pathway	12/1621	81/16027	0.1914884281886607	0.9615704999349387	DNA	ASPM, FAM53B, GSKIP, HHEX, ILK, LRRK2, PPM1A, RBPJ, RUVBL1, SFRP4, SULF2, TNKS2
Macaca_mulatta	protein targeting	18/1621	133/16027	0.192529464511331	0.9630662000023074	DNA	EDEM1, ERBIN, FBXO7, HERPUD1, LAMP2, LOC713332, PXK, SCARB2, SRP14, SRP19, SSR3, VPS13C, VPS37A, VPS54, ZDHHC14, ZDHHC2, ZDHHC6, ZFYVE16
Macaca_mulatta	process utilizing autophagic mechanism	22/1621	166/16027	0.1937982590813414	0.9630662000023074	DNA	ATG14, ATG2B, ATG3, ATG5, FBXO7, FUNDC1, NOD2, NRBF2, RAB39A, RETREG1, SNX30, SRPX, TRIM13, TRIM2, TRIM23, TRIM59, UBQLN1, UFL1, USP10, VTI1A, WDFY3, WIPI1
Macaca_mulatta	autophagy	22/1621	166/16027	0.1937982590813414	0.9630662000023074	DNA	ATG14, ATG2B, ATG3, ATG5, FBXO7, FUNDC1, NOD2, NRBF2, RAB39A, RETREG1, SNX30, SRPX, TRIM13, TRIM2, TRIM23, TRIM59, UBQLN1, UFL1, USP10, VTI1A, WDFY3, WIPI1
Macaca_mulatta	regulation of biological quality	272/1621	2510/16027	0.194433164302971	0.9630662000023074	DNA	AAK1, ABCA12, ABCB11, ABCB4, ABCC9, ABCG8, ACKR2, ACOX3, ADCY8, ADH5, ADRB2, ADTRP, AKR1B1, AKR1C4, ANGPT1, ANGPTL3, AQP4, AR, ARPIN, ATAD1, ATG5, ATP1B1, ATP6V0A4, ATP6V1C1, ATP9A, AVPR1B, BACE2, BCL2, BDKRB2, C1QL2, C2CD4A, CALCA, CAPZA1, CAPZA3, CARD11, CARMIL3, CASQ2, CCDC88C, CCL3, CCNB2, CCNH, CCR1, CCR9, CCRL2, CCT5, CD34, CD9, CDC37L1, CDH23, CFAP45, CHMP2B, CHRDL1, CLDN18, CLN6, CLTRN, CNNM1, CORIN, COX11, CRHR1, CRP, CRTAP, CSN3, CYFIP2, CYLD, DDO, DECR1, DIAPH3, DIO2, DLC1, DLG3, DSP, DTNBP1, EDN1, EDNRA, EMCN, ERBIN, ERC2, ERO1A, EXOSC7, EXOSC8, EYA2, F13B, FABP5, FAM3B, FAM49B, FBXL5, FBXO7, FHOD3, FLG2, FMN2, FMNL2, FOXB1, G6PC2, GABRA1, GATM, GCNT4, GNA14, GPAM, GPHN, GPR55, GRB10, GRIP1, GRK2, GRM5, GTPBP4, HAAO, HEG1, HEPHL1, HERPUD1, HK2, HNF1B, HSD17B2, HTR2B, IFNG, IGF2BP2, IGSF11, IL15, IL20RA, ILDR2, INSYN2B, IREB2, ITPKB, ITPR2, IYD, KCNB1, KCNE3, KCNK5, KCNMB3, KL, LAMP2, LGMN, LIMA1, LOC100424768, LOC708874, LOC709619, LOC709712, LRRK2, LYN, MAIP1, MBD5, MBP, MC4R, MCM8, MCTP2, MCU, MEIOC, MKKS, MOSMO, MSTN, MT1E, MT1X, MT2A, MT3, MTMR9, MTPN, MYH10, MYOC, NANOS1, NDUFAF2, NFIB, NGFR, NKX2-3, NOD2, NOS2, NPTN, NR1D2, OCLN, OPHN1, OTC, PCK1, PCK2, PCSK1, PCSK5, PDCD10, PDE3A, PID1, PIEZO2, PLCB4, PLCE1, PLCZ1, PLEK, PLEKHA1, PLK2, PLS1, PLSCR2, PLSCR5, PLXNA2, POPDC3, PPP2R3C, PPP3R1, PRCP, PRKAA1, PRKAR1A, PRKG1, PRNP, PTCH1, RAB39A, RAPGEF4, RASA1, RB1, RBPJ, RC3H1, RELN, RFX3, RHCG, RHOQ, RIMS1, RIMS4, RIN3, RMI1, ROCK1, RPH3A, SCN8A, SELENOK, SERPINE2, SFRP4, SHOX2, SIT1, SKIL, SLC10A7, SLC12A8, SLC1A6, SLC24A1, SLC24A3, SLC24A4, SLC24A5, SLC25A36, SLC2A10, SLC30A7, SLC39A3, SLC39A6, SLC4A8, SLC6A11, SLC8A3, SNAP23, SNX10, SPPL2C, STC2, STK4, STXBP5L, SVEP1, SYN2, SYN3, SYNCRIP, TEKT3, THRB, TIPARP, TMEM108, TMEM161B, TMEM174, TMEM178A, TMEM38A, TMTC4, TNNI3K, TOMM7, TPH1, TPP1, TSHR, TSPAN12, UGT1A1, UGT2B33, USP27X, USP28, USP53, UTS2, VPS54, VSNL1, XKR4, YTHDF3, ZC3H12D, ZC3H13, ZNF830
Macaca_mulatta	proteasomal protein catabolic process	35/1621	283/16027	0.1966259981775967	0.9630662000023074	DNA	CLGN, CUL5, EDEM1, EPM2A, FBXL5, FBXO3, FBXO48, FBXO7, FBXO9, FEM1B, HERPUD1, IFI27, KCTD10, KLHDC1, LOC714349, NHLRC3, NSFL1C, PSMA1, PSMA3, PSMA8, PSMB9, PSMF1, RAD23B, RFFL, RMND5A, SEL1L, SIAH2, SPSB4, TOPORS, TRIM13, UBE3D, UBQLN1, UBR1, USP14, ZNRF2
Macaca_mulatta	ncRNA transcription	5/1621	28/16027	0.1973232263933027	0.9630662000023074	DNA	GTF3C1, NFATC2, SNAPC3, TAF1B, TCOF1
Macaca_mulatta	branching involved in blood vessel morphogenesis	5/1621	28/16027	0.1973232263933027	0.9630662000023074	DNA	ACVR1, EDN1, EDNRA, PPP3R1, STK4
Macaca_mulatta	positive regulation of multicellular organism growth	5/1621	28/16027	0.1973232263933027	0.9630662000023074	DNA	BCL2, GPAM, MKKS, PLS1, TSHR
Macaca_mulatta	regulation of activated T cell proliferation	5/1621	28/16027	0.1973232263933027	0.9630662000023074	DNA	GPAM, IGFBP2, PRKAR1A, PRNP, RC3H1
Macaca_mulatta	regulation of cellular response to insulin stimulus	7/1621	43/16027	0.1981840524084984	0.9630662000023074	DNA	GKAP1, GPLD1, GRB10, GRB14, MSTN, OSBPL8, PID1
Macaca_mulatta	tight junction assembly	7/1621	43/16027	0.1981840524084984	0.9630662000023074	DNA	CLDN11, CLDN18, CLDN2, CLDN20, CLDN25, MPDZ, OCLN
Macaca_mulatta	negative regulation of sequestering of calcium ion	7/1621	43/16027	0.1981840524084984	0.9630662000023074	DNA	CCL3, ERO1A, HTR2B, ITPR2, PLCB4, PLCE1, TMEM38A
Macaca_mulatta	regulation of lymphocyte apoptotic process	7/1621	43/16027	0.1981840524084984	0.9630662000023074	DNA	BCL2, BMP4, DOCK8, FNIP1, GPAM, LYN, RAPGEF6
Macaca_mulatta	cellular response to endogenous stimulus	47/1621	390/16027	0.2018613958520118	0.9630662000023074	DNA	ADCY8, ADRB2, ADTRP, ANKRD1, AR, AVPR1B, CALCA, CASQ2, CLDN18, CLEC3B, CPEB2, CRHR1, EDN1, EDNRA, GLRA2, GRM5, INSIG2, ITPR2, LAMTOR3, LGMN, LRRK2, MMP2, MSTN, NCOA3, NGFR, NOD2, PCK1, PCK2, PDE3A, PDGFD, PID1, POU4F2, PPM1A, PRKAA1, PRKAR1A, PRNP, RAPGEF3, RB1, RRAGB, RRAGD, SPAAR, THRB, TLR6, TMEM108, TMEM38A, UBR1, VPS54
Macaca_mulatta	biological process involved in interspecies interaction between organisms	90/1621	785/16027	0.2022517383869659	0.9630662000023074	DNA	ABCC9, ABCD2, ANKRD17, ARL8B, ATG5, AVPR1B, BATF3, BCL2, BPGM, BPIFC, CA5B, CCDC80, CCL3, CCT5, CHMP2B, COLEC11, CR2, CREBZF, CRP, CYBB, CYLD, DDX58, DDX60L, DEFB112, DEFB132, FBXO9, GBP6, GPAM, GRK2, GSDMC, HCFC2, IFI27, IFNAR2, IFNB1, IFNE, IFNG, IFNLR1, IL31RA, IRF2, ISG20, ITGAV, KLRC2, KLRD1, LOC106996262, LOC702067, LOC712306, LY86, LYN, MX2, NAIP, NFIB, NKG2D, NOD2, NOS2, PCK1, PLSCR2, PPBP, PPM1D, PPP1R11, RAD1, RBBP9, RBPJ, RGS1, RNF135, RPL39, RRP1B, SENP7, SPINLW1, TAB2, THOC1, TLR1, TLR10, TLR6, TLR8, TNFSF8, TRIM13, TRIM2, TRIM23, TRIM59, USP27X, VEGFD, WFDC10A, WFDC10B, WFDC11, WFDC12, WFDC2, WFDC5, WFDC9, ZNF502, ZNF639
Macaca_mulatta	cellular calcium ion homeostasis	36/1621	292/16027	0.2028622201385839	0.9630662000023074	DNA	ACKR2, ADCY8, ATP1B1, BCL2, CALCA, CCL3, CCR1, CCR9, CCRL2, CDH23, EDN1, EDNRA, ERC2, ERO1A, HERPUD1, HTR2B, ITPR2, MAIP1, MCU, NPTN, PLCB4, PLCE1, PLCZ1, SELENOK, SLC10A7, SLC24A1, SLC24A3, SLC24A4, SLC24A5, SLC8A3, SPPL2C, STC2, TMEM178A, TMEM38A, TMTC4, VPS54
Macaca_mulatta	negative regulation of cell adhesion	27/1621	210/16027	0.2034972705776032	0.9630662000023074	DNA	ABCA12, ADTRP, ANGPT1, APOD, BMP4, CD9, DLC1, GLMN, GTPBP4, IFNB1, ILDR2, LOC106993942, LPXN, MBP, MYOC, PLXNA2, PRKAR1A, PRKG1, PRNP, RASA1, RC3H1, RIPOR2, SDC4, SERPINE2, TIGIT, TRIM2, TWSG1
Macaca_mulatta	vacuole organization	15/1621	110/16027	0.2055792866712851	0.9630662000023074	DNA	ATG14, ATG2B, ATG3, ATG5, CLN6, EPM2A, FIG4, LOC114669717, NSFL1C, SRPX, TMEM106B, TPP1, UBQLN1, VPS16, VPS54
Macaca_mulatta	positive regulation of muscle cell differentiation	7/1621	44/16027	0.2059650646383019	0.9630662000023074	DNA	BCL2, BMP10, BMP4, EDN1, NEK5, SHOX2, SMYD1
Macaca_mulatta	negative regulation of cell-cell adhesion	19/1621	143/16027	0.2088325522314216	0.9630662000023074	DNA	ABCA12, ADTRP, BMP4, CD9, GLMN, GTPBP4, IFNB1, ILDR2, LOC106993942, MBP, PRKAR1A, PRKG1, PRNP, RC3H1, SDC4, SERPINE2, TIGIT, TRIM2, TWSG1
Macaca_mulatta	inflammatory response to antigenic stimulus	5/1621	29/16027	0.208986946704229	0.9630662000023074	DNA	CD6, FCER1A, IL31RA, IL36G, RBPJ
Macaca_mulatta	heparan sulfate proteoglycan metabolic process	5/1621	29/16027	0.208986946704229	0.9630662000023074	DNA	GLCE, HS3ST1, HS3ST2, HS3ST4, SULF2
Macaca_mulatta	epithelial cell proliferation	19/1621	144/16027	0.2115749339891492	0.9630662000023074	DNA	AR, BMP4, BMPER, CD34, CLDN18, CLEC12B, FERMT1, FGF1, GLI2, HNF1B, KRT2, LOXL2, MTSS1, PTCH1, RB1, RBPJ, RUNX2, STK4, THAP1
Macaca_mulatta	tube development	19/1621	144/16027	0.2115749339891492	0.9630662000023074	DNA	AKR1B1, AR, BMP4, BMPER, CLDN18, DCHS1, EDN1, EDNRA, FAT4, GLI2, HNF1B, INTU, KIF18A, PCSK5, PLXNA2, PTCH1, RARB, RB1, SERPINE2
Macaca_mulatta	regulation of chromosome separation	10/1621	66/16027	0.2142347027753868	0.9630662000023074	DNA	APC, CSNK2A2, DYNC1LI1, FBXO5, LOC714349, NCAPG, RB1, SMC4, SPDL1, TTK
Macaca_mulatta	epithelial cell apoptotic process	7/1621	45/16027	0.2146699850440028	0.9630662000023074	DNA	BCL2, BTC, EDNRA, RB1, STK4, TMTC4, USP53
Macaca_mulatta	negative regulation of leukocyte mediated immunity	7/1621	45/16027	0.2146699850440028	0.9630662000023074	DNA	CLEC12B, CR2, IFNB1, KLRD1, NOD2, SVEP1, THOC1
Macaca_mulatta	negative regulation of adaptive immune response based on somatic recombination of immune receptors built from immunoglobulin superfamily domains	7/1621	45/16027	0.2146699850440028	0.9630662000023074	DNA	CR2, IFNB1, KLRD1, NOD2, RC3H1, SVEP1, THOC1
Macaca_mulatta	anatomical structure formation involved in morphogenesis	63/1621	537/16027	0.2153992177759269	0.9630662000023074	DNA	ACTN1, ACVR1, AGFG1, AMOTL1, ANGPT1, AR, BMP10, BMP4, CC2D2A, CD34, CD9, CLEC1B, DCHS1, DOCK2, EDNRA, EMCN, ETS2, FAT3, FGF1, FHOD3, FIG4, FOXB1, FZD6, GLI2, GLMN, HEY1, HNF1B, ITGAV, KIF20B, LOXL2, MIB1, MIOS, MMP2, MTMR2, MXRA7, NFIB, OPA1, PARVA, PDCL3, PERP, PLXNA2, POGLUT1, PRCP, PRKAR1A, PTCH1, RBPJ, RELN, SDC4, SKIL, SLC24A4, SMARCD3, SPPL2C, STK4, TAF10, TBX19, TBX4, TBXT, TCOF1, TMED2, TSPAN12, TWSG1, VASH2, VEGFD
Macaca_mulatta	calcium ion homeostasis	38/1621	312/16027	0.2177755058931785	0.9630662000023074	DNA	ACKR2, ADCY8, ATP1B1, BCL2, CALCA, CCL3, CCR1, CCR9, CCRL2, CDH23, EDN1, EDNRA, ERC2, ERO1A, HERPUD1, HTR2B, ITPR2, KL, MAIP1, MCU, NPTN, PLCB4, PLCE1, PLCZ1, SELENOK, SLC10A7, SLC24A1, SLC24A3, SLC24A4, SLC24A5, SLC8A3, SNX10, SPPL2C, STC2, TMEM178A, TMEM38A, TMTC4, VPS54
Macaca_mulatta	monocarboxylic acid transport	10/1621	67/16027	0.2179532797108287	0.9630662000023074	DNA	ABCB11, ABCB4, BDKRB2, MPC1, NMUR2, NOS2, PLA2G12A, PLA2G4F, SLC16A12, SLCO1A2
Macaca_mulatta	protein modification by small protein conjugation or removal	57/1621	485/16027	0.2212086508638409	0.9630662000023074	DNA	ABCB11, ASB11, ASB15, ASB17, ATG3, ATG5, BCL2, CUL5, DCAF17, DCUN1D1, DCUN1D5, FANCB, FBXL5, FBXO48, FBXO5, FBXO7, FBXO9, FEM1B, HECW1, HUWE1, IFI27, KCTD10, LOC714349, MARCH4, MIB1, NHLRC3, NUB1, PDZRN3, PELI2, PPP1R11, RC3H1, RFFL, RNF135, RNF138, RNF170, RNF39, SASH1, SENP7, SENP8, SHPRH, SIAH2, SOCS4, SPSB4, TNKS2, TOPORS, TRIM13, TRIM2, TRIM23, TRIM59, UBE2Q2, UBE3B, UBE3D, UBR1, UFL1, USP10, ZNF451, ZNRF2
Macaca_mulatta	cell recognition	13/1621	92/16027	0.2212483784820563	0.9630662000023074	DNA	CCT5, CD6, CD9, CLGN, CRISP1, DOCK2, DOCK8, MEGF10, MXRA7, MYPN, PEAR1, ZP1, ZP2
Macaca_mulatta	blood vessel development	13/1621	92/16027	0.2212483784820563	0.9630662000023074	DNA	ABCC9, ADAMTS6, ANGPT1, BMP4, BMPER, EDNRA, MIB1, NGFR, PCSK5, RBPJ, SLC2A10, TMED2, VASH2
Macaca_mulatta	forebrain cell migration	5/1621	30/16027	0.2218855586138076	0.9630662000023074	DNA	ARX, DIXDC1, FOXB1, LRRK2, RELN
Macaca_mulatta	negative regulation of response to endoplasmic reticulum stress	5/1621	30/16027	0.2218855586138076	0.9630662000023074	DNA	HERPUD1, LRRK2, OPA1, UFL1, USP14
Macaca_mulatta	negative regulation of myeloid leukocyte differentiation	5/1621	30/16027	0.2218855586138076	0.9630662000023074	DNA	CCL3, CLDN18, GPR55, LYN, TMEM178A
Macaca_mulatta	positive regulation of animal organ morphogenesis	5/1621	30/16027	0.2218855586138076	0.9630662000023074	DNA	AR, BMP4, CD34, FGF1, NGFR
Macaca_mulatta	protein ubiquitination	51/1621	428/16027	0.2222283227353969	0.9630662000023074	DNA	ABCB11, ASB11, ASB15, ASB17, ATG3, ATG5, BCL2, CUL5, DCAF17, FANCB, FBXL5, FBXO48, FBXO5, FBXO7, FBXO9, FEM1B, HECW1, HUWE1, IFI27, KCTD10, LOC714349, MARCH4, MIB1, NHLRC3, NUB1, PDZRN3, PELI2, PPP1R11, RC3H1, RFFL, RNF135, RNF138, RNF170, RNF39, SASH1, SHPRH, SIAH2, SOCS4, SPSB4, TNKS2, TOPORS, TRIM13, TRIM2, TRIM23, TRIM59, UBE2Q2, UBE3B, UBE3D, UBR1, USP10, ZNRF2
Macaca_mulatta	response to hydrogen peroxide	7/1621	46/16027	0.2242417519748371	0.9630662000023074	DNA	BCL2, EDN1, GLRX2, MAP3K5, OSER1, PLEKHA1, PRKAA1
Macaca_mulatta	regulation of myoblast differentiation	7/1621	46/16027	0.2242417519748371	0.9630662000023074	DNA	AKIRIN1, BMP4, BTG1, MAP3K5, MSTN, SMYD1, TNFSF14
Macaca_mulatta	regeneration	7/1621	46/16027	0.2242417519748371	0.9630662000023074	DNA	APOD, BCL2, NFIB, NREP, SULF2, TNC, VPS54
Macaca_mulatta	cardiac muscle tissue morphogenesis	7/1621	46/16027	0.2242417519748371	0.9630662000023074	DNA	ANKRD1, BMP10, DSP, EDNRA, HEG1, MYL2, RBPJ
Macaca_mulatta	developmental maturation	20/1621	153/16027	0.2243382972189587	0.9630662000023074	DNA	AKR1B1, ANKRD17, BCL2, BFSP2, CABYR, CHRDL1, EDNRA, FBXO5, FEM1B, IL15, L3MBTL3, MMP2, PDE3A, RB1, RBPJ, RFX3, RUNX2, SEZ6L, SLC24A4, ZAR1L
Macaca_mulatta	blood vessel diameter maintenance	13/1621	93/16027	0.2246281856927303	0.9630662000023074	DNA	ADRB2, ATG5, AVPR1B, BDKRB2, CALCA, CRP, EDN1, EDNRA, HTR2B, MKKS, ROCK1, SVEP1, UTS2
Macaca_mulatta	regulation of tube diameter	13/1621	93/16027	0.2246281856927303	0.9630662000023074	DNA	ADRB2, ATG5, AVPR1B, BDKRB2, CALCA, CRP, EDN1, EDNRA, HTR2B, MKKS, ROCK1, SVEP1, UTS2
Macaca_mulatta	regulation of tube size	13/1621	94/16027	0.228523036409012	0.9630662000023074	DNA	ADRB2, ATG5, AVPR1B, BDKRB2, CALCA, CRP, EDN1, EDNRA, HTR2B, MKKS, ROCK1, SVEP1, UTS2
Macaca_mulatta	regulation of cellular response to growth factor stimulus	30/1621	239/16027	0.2330906951650274	0.9630662000023074	DNA	ASPN, BMP4, BMPER, CHRDL1, CYFIP2, DOK5, FERMT1, FGF1, FGFBP1, GRB10, HHIP, ILK, INTS9, JCAD, MT3, NGFR, NREP, PMEPA1, PPM1A, RBPJ, RUNX2, SFRP4, SKIL, SLC2A10, SPRED1, SULF2, TMEM108, TSPAN12, TWSG1, ZNF451
Macaca_mulatta	intermediate filament cytoskeleton organization	10/1621	70/16027	0.233257140035831	0.9630662000023074	DNA	AGFG1, ARHGEF28, BFSP2, DSP, KRT2, KRT32, KRT35, KRT36, KRT37, VPS54
Macaca_mulatta	sprouting angiogenesis	5/1621	31/16027	0.2359006469932	0.9630662000023074	DNA	ANGPT1, LOXL2, MXRA7, PARVA, VEGFD
Macaca_mulatta	binding of sperm to zona pellucida	5/1621	31/16027	0.2359006469932	0.9630662000023074	DNA	CCT5, CLGN, CRISP1, ZP1, ZP2
Macaca_mulatta	nerve development	5/1621	31/16027	0.2359006469932	0.9630662000023074	DNA	ATOH7, ILK, NAV2, NGFR, TMEM126A
Macaca_mulatta	response to transforming growth factor beta	5/1621	31/16027	0.2359006469932	0.9630662000023074	DNA	ANKRD1, CLEC3B, PDE3A, PPM1A, ROCK1
Macaca_mulatta	positive regulation of intracellular protein transport	13/1621	96/16027	0.2377971284871857	0.9630662000023074	DNA	C2CD5, EDEM1, IFNG, KCNB1, KIF20B, PDCD10, PPM1A, PRKAA1, PRNP, PRR5L, RAPGEF3, TOMM7, ZFAND1
Macaca_mulatta	regulation of regulated secretory pathway	13/1621	96/16027	0.2377971284871857	0.9630662000023074	DNA	DTNBP1, ITGAM, KLRC2, LRRK2, LYN, MICAL1, RIMS1, RIMS4, RPH3A, SLC4A8, STXBP5L, SYT17, SYT3
Macaca_mulatta	positive regulation of mRNA catabolic process	8/1621	51/16027	0.2380287904600919	0.9630662000023074	DNA	EXOSC7, EXOSC8, NANOS1, PRR5L, RC3H1, ROCK1, YTHDF3, ZC3H12D
Macaca_mulatta	regulation of epidermis development	8/1621	51/16027	0.2380287904600919	0.9630662000023074	DNA	ABCA12, BMP4, KRT2, KRT36, NCOA3, PTCH1, ROCK1, SFRP4
Macaca_mulatta	regulation of osteoclast differentiation	8/1621	51/16027	0.2380287904600919	0.9630662000023074	DNA	CCL3, CCR1, CLDN18, GPR55, IFNG, MITF, POU4F2, TMEM178A
Macaca_mulatta	intermediate filament-based process	10/1621	71/16027	0.2396520487698099	0.9630662000023074	DNA	AGFG1, ARHGEF28, BFSP2, DSP, KRT2, KRT32, KRT35, KRT36, KRT37, VPS54
Macaca_mulatta	morphogenesis of a branching structure	17/1621	129/16027	0.240434193016615	0.9630662000023074	DNA	ACVR1, BCL2, BMP4, DCHS1, DLX2, EDN1, EDNRA, FAT4, FEM1B, GLI2, HHIP, HNF1B, ILK, PPP3R1, PTCH1, STK4, TMED2
Macaca_mulatta	response to hypoxia	17/1621	129/16027	0.240434193016615	0.9630662000023074	DNA	BCL2, CPEB2, EDN1, EDNRA, EGLN3, FMN2, FUNDC1, ITPR2, LOXL2, MMP2, MT3, NOS2, PLOD2, SDHD, SLC8A3, UBQLN1, VEGFD
Macaca_mulatta	cellular response to hormone stimulus	21/1621	164/16027	0.2415568982909086	0.9630662000023074	DNA	ADCY8, ADTRP, AR, AVPR1B, CLDN18, CPEB2, CRHR1, EDN1, EDNRA, INSIG2, MSTN, NCOA3, PCK1, PCK2, PID1, POU4F2, PRKAA1, PRKAR1A, RB1, THRB, VPS54
Macaca_mulatta	regulation of SMAD protein signal transduction	8/1621	52/16027	0.2425602819581998	0.9630662000023074	DNA	ACVR1, BMP10, BMP4, BMPER, NUP93, PMEPA1, TWSG1, UCMA
Macaca_mulatta	proteoglycan metabolic process	8/1621	52/16027	0.2425602819581998	0.9630662000023074	DNA	CHST13, CHST9, FAM20B, GLCE, HS3ST1, HS3ST2, HS3ST4, SULF2
Macaca_mulatta	determination of left/right symmetry	8/1621	52/16027	0.2425602819581998	0.9630662000023074	DNA	ACVR1, ALG5, BICC1, CC2D2A, CFAP45, DNAAF4, PCSK5, TBXT
Macaca_mulatta	vascular process in circulatory system	17/1621	130/16027	0.243798997792911	0.9630662000023074	DNA	ADRB2, ANGPT1, ATG5, AVPR1B, BDKRB2, C2CD4A, CALCA, CRP, EDN1, EDNRA, HTR2B, MKKS, OCLN, PDE3A, ROCK1, SVEP1, UTS2
Macaca_mulatta	regulation of transmembrane transport	26/1621	207/16027	0.2449755233847541	0.9630662000023074	DNA	ACSL5, ATG5, ATP1B1, C2CD5, CACNG1, CASQ2, CLTRN, EDN1, EDNRA, FABP5, GRB10, HK2, KCNAB1, KCNE3, KCNJ6, KCNS1, LYN, OCLN, OSBPL8, PID1, POU4F2, PRNP, RHOQ, SLC43A1, TMC2, TMEM38A
Macaca_mulatta	negative regulation of transmembrane receptor protein serine/threonine kinase signaling pathway	14/1621	102/16027	0.2456785567418238	0.9630662000023074	DNA	ACVR1, ASPN, BMPER, CHRDL1, INTS9, MAGI2, PMEPA1, PPM1A, SKIL, SLC2A10, SPRED1, TWSG1, UCMA, ZNF451
Macaca_mulatta	embryonic organ development	14/1621	102/16027	0.2456785567418238	0.9630662000023074	DNA	CC2D2A, EN2, GLI2, PCSK5, PTCH1, RARB, RBPJ, STK4, TAF10, TBC1D23, TBX4, TEAD1, TMED2, VASH2
Macaca_mulatta	branching morphogenesis of an epithelial tube	14/1621	102/16027	0.2456785567418238	0.9630662000023074	DNA	ACVR1, BCL2, BMP4, DCHS1, EDN1, EDNRA, FAT4, GLI2, HHIP, HNF1B, ILK, PPP3R1, PTCH1, STK4
Macaca_mulatta	determination of bilateral symmetry	8/1621	53/16027	0.2480071609709763	0.9630662000023074	DNA	ACVR1, ALG5, BICC1, CC2D2A, CFAP45, DNAAF4, PCSK5, TBXT
Macaca_mulatta	specification of symmetry	8/1621	53/16027	0.2480071609709763	0.9630662000023074	DNA	ACVR1, ALG5, BICC1, CC2D2A, CFAP45, DNAAF4, PCSK5, TBXT
Macaca_mulatta	negative regulation of translation	14/1621	104/16027	0.2522994604710342	0.9630662000023074	DNA	CNOT10, CPEB1, CPEB2, EXOSC7, EXOSC8, IGF2BP2, NANOS1, NHLRC3, RC3H1, ROCK1, SYNCRIP, YTHDF3, ZAR1L, ZC3H12D
Macaca_mulatta	regulation of cell migration	81/1621	712/16027	0.2524084189967185	0.9630662000023074	DNA	ACVR1, ADTRP, AKIRIN1, AMOTL1, ANGPT1, ANGPTL3, APC, APOD, ARHGEF39, BCL2, BMP10, BMP4, BMPER, CAMK2A, CAPN7, CASS4, CCL3, CCR1, CD9, DDX58, DLC1, DOCK8, EDN1, FAM49B, FBXO5, FERMT1, FGF1, FGF2, FGF20, FGF6, FGFBP1, GCNT1, GPLD1, GTPBP4, IFNG, IL1R1, ITGAV, JCAD, KIF20B, KIF2A, LGMN, LYN, MAGI2, MCU, MITF, MOSPD2, MSTN, MYLK, MYOC, NGFR, NKX6-1, NOD2, NTNG1, OSBPL8, PDCD10, PDGFD, PDPN, PLK2, PLXNA2, PRCP, PRKG1, PRR5L, PTPRK, RELN, RIN2, RIN3, RIPOR2, ROCK1, SASH1, SDC4, SEMA3A, SPRED1, SRGAP2, SRGAP3, STARD13, STK10, STK4, TNFSF14, TSTA3, VEGFD, YTHDF3
Macaca_mulatta	regulation of leukocyte cell-cell adhesion	32/1621	260/16027	0.2528224548939912	0.9630662000023074	DNA	ADTRP, BMP4, CARD11, CD3E, CD40LG, CD6, CYLD, DOCK8, FAM49B, GCNT1, GLMN, GPAM, IFNB1, IFNG, IGFBP2, IL15, ILDR2, ITPKB, LOC106993942, LOC693438, MAMU-DMB, MAMU-DOB, PCK1, PRKAR1A, PRNP, RC3H1, SDC4, SLC7A1, TIGIT, TNFSF14, TRIM2, TWSG1
Macaca_mulatta	autophagosome assembly	8/1621	54/16027	0.2543246342480207	0.9630662000023074	DNA	ATG14, ATG2B, ATG3, ATG5, EPM2A, LOC114669717, NSFL1C, UBQLN1
Macaca_mulatta	cellular response to hypoxia	8/1621	54/16027	0.2543246342480207	0.9630662000023074	DNA	BCL2, CPEB2, EGLN3, FMN2, MT3, SDHD, SLC8A3, UBQLN1
Macaca_mulatta	positive regulation of cell division	8/1621	54/16027	0.2543246342480207	0.9630662000023074	DNA	CDC14A, FGF1, HTR2B, KIF20B, PDGFD, PKN2, RXFP3, VEGFD
Macaca_mulatta	intermediate filament organization	8/1621	54/16027	0.2543246342480207	0.9630662000023074	DNA	AGFG1, BFSP2, DSP, KRT2, KRT32, KRT35, KRT36, KRT37
Macaca_mulatta	positive regulation of mRNA metabolic process	11/1621	78/16027	0.2550886749271045	0.9630662000023074	DNA	EXOSC7, EXOSC8, LEO1, NANOS1, PRR5L, RBMX, RC3H1, ROCK1, UPF3A, YTHDF3, ZC3H12D
Macaca_mulatta	smoothened signaling pathway	11/1621	78/16027	0.2550886749271045	0.9630662000023074	DNA	CC2D2A, CD3E, CENPJ, EVC2, GLI2, INTU, IQUB, NKX6-1, RB1, RUNX2, SHOX2
Macaca_mulatta	innate immune response	38/1621	317/16027	0.2588849983118922	0.9630662000023074	DNA	ANKRD17, BPIFC, COLEC11, CR2, CRP, CYBB, CYLD, DDX58, DEFB112, DEFB132, FBXO9, HCFC2, KLRC2, KLRD1, LY86, LYN, MX2, NKG2D, NOD2, RAD1, RNF135, RPL39, SENP7, TLR1, TLR10, TLR6, TLR8, TRIM13, TRIM2, TRIM23, TRIM59, WFDC10A, WFDC10B, WFDC11, WFDC12, WFDC2, WFDC5, WFDC9
Macaca_mulatta	regulation of response to endoplasmic reticulum stress	8/1621	55/16027	0.261467021293755	0.9630662000023074	DNA	ATF6, HERPUD1, LRRK2, OPA1, RNFT2, UBQLN1, UFL1, USP14
Macaca_mulatta	cellular response to decreased oxygen levels	8/1621	55/16027	0.261467021293755	0.9630662000023074	DNA	BCL2, CPEB2, EGLN3, FMN2, MT3, SDHD, SLC8A3, UBQLN1
Macaca_mulatta	negative regulation of myeloid cell differentiation	8/1621	55/16027	0.261467021293755	0.9630662000023074	DNA	CCL3, CLDN18, GPR171, GPR55, ITPKB, LEO1, LYN, TMEM178A
Macaca_mulatta	cell projection organization	75/1621	659/16027	0.2624275408922933	0.9630662000023074	DNA	ABCD2, ADGRF1, APOD, ARHGEF28, ATOH7, BBS10, BCL2, BTBD3, CC2D2A, CCDC113, CCDC88A, CD3E, CDC14A, CDH23, CENPJ, CEP350, CEP83, CFAP161, CLRN1, CYFIP2, DIAPH3, DTNBP1, EDN1, EDNRA, FAT3, FAT4, FGD2, FGFR1OP, FRY, GLI2, GRXCR1, ILK, INTU, IQUB, KIF20B, LGMN, LIMA1, LRRK2, LYN, MAP4K4, MKKS, MYLK, MYOC, NFIB, NREP, NTNG1, OFD1, OPHN1, PARVA, PLEK, PLEKHA1, PLS1, PRKG1, PRNP, RAPGEF6, RB1, RELN, RFX3, RIPOR2, ROCK1, SDC2, SDC4, SEPTIN2, SLITRK2, SNX10, SRGAP2, TEKT3, TMEM106B, TNC, TSHR, TTC17, VASH2, VPS54, WDR44, WEE1
Macaca_mulatta	negative regulation of leukocyte apoptotic process	6/1621	37/16027	0.2653002764919263	0.9630662000023074	DNA	BCL2, BMP4, DOCK8, GPAM, ITPKB, NOD2
Macaca_mulatta	amino sugar metabolic process	6/1621	37/16027	0.2653002764919263	0.9630662000023074	DNA	CHIA, CHST4, CMAS, CSGALNACT1, NPL, OVGP1
Macaca_mulatta	one-carbon metabolic process	6/1621	37/16027	0.2653002764919263	0.9630662000023074	DNA	AHCY, ALDH1L2, CA10, CA5B, CA9, MTHFD2L
Macaca_mulatta	regulation of cell motility	85/1621	753/16027	0.2655037076726264	0.9630662000023074	DNA	ACVR1, ADTRP, AKIRIN1, AMOTL1, ANGPT1, ANGPTL3, APC, APOD, ARHGEF39, BCL2, BMP10, BMP4, BMPER, CAMK2A, CAPN7, CASS4, CCL3, CCR1, CD9, CFAP45, CFAP69, DDX58, DLC1, DOCK8, EDN1, FAM49B, FBXO5, FERMT1, FGF1, FGF2, FGF20, FGF6, FGFBP1, GCNT1, GPLD1, GTPBP4, IFNG, IL1R1, ITGAV, JCAD, KIF20B, KIF2A, LGMN, LYN, MAGI2, MCU, MITF, MKKS, MOSPD2, MSTN, MYLK, MYOC, NGFR, NKX6-1, NOD2, NTNG1, OSBPL8, PDCD10, PDGFD, PDPN, PKN2, PLK2, PLXNA2, PRCP, PRKG1, PRR5L, PTPRK, RELN, RIN2, RIN3, RIPOR2, ROCK1, SASH1, SDC4, SEMA3A, SPRED1, SRGAP2, SRGAP3, STARD13, STK10, STK4, TNFSF14, TSTA3, VEGFD, YTHDF3
Macaca_mulatta	regulation of translation	33/1621	274/16027	0.2674382732060429	0.9630662000023074	DNA	ABCE1, CNOT10, CPEB1, CPEB2, EIF3E, EIF4G2, EIF5, ELAC1, EXOSC7, EXOSC8, GRM5, IGF2BP2, IREB2, METTL18, NANOS1, NHLRC3, RC3H1, RMND1, ROCK1, SECISBP2L, SEPSECS, SYNCRIP, TCOF1, TMED2, TRNT1, TTC37, UPF3A, UPF3B, USP10, USP16, YTHDF3, ZAR1L, ZC3H12D
Macaca_mulatta	regulation of striated muscle contraction	8/1621	56/16027	0.269387970742597	0.9630662000023074	DNA	ATP1B1, BMP10, CASQ2, DSP, GRK2, SLC8A3, TMEM38A, TNNI3K
Macaca_mulatta	response to oxygen levels	19/1621	147/16027	0.2696683878390711	0.9630662000023074	DNA	BCL2, CPEB2, EDN1, EDNRA, EGLN3, FMN2, FUNDC1, GUCY1A2, ITPR2, LOXL2, MMP2, MT3, NOS2, PDPN, PLOD2, SDHD, SLC8A3, UBQLN1, VEGFD
Macaca_mulatta	inner mitochondrial membrane organization	4/1621	22/16027	0.2724588312405701	0.9630662000023074	DNA	APOO, MAIP1, OPA1, SAMM50
Macaca_mulatta	epithelial cilium movement involved in extracellular fluid movement	4/1621	22/16027	0.2724588312405701	0.9630662000023074	DNA	CFAP45, DNAAF4, DNAH9, RFX3
Macaca_mulatta	arachidonate transport	4/1621	22/16027	0.2724588312405701	0.9630662000023074	DNA	BDKRB2, NMUR2, PLA2G12A, PLA2G4F
Macaca_mulatta	coronary vasculature development	4/1621	22/16027	0.2724588312405701	0.9630662000023074	DNA	ABCC9, ADAMTS6, BMP4, PCSK5
Macaca_mulatta	positive regulation of epidermal cell differentiation	4/1621	22/16027	0.2724588312405701	0.9630662000023074	DNA	BMP4, NCOA3, PTCH1, SFRP4
Macaca_mulatta	arachidonic acid secretion	4/1621	22/16027	0.2724588312405701	0.9630662000023074	DNA	BDKRB2, NMUR2, PLA2G12A, PLA2G4F
Macaca_mulatta	regulation of skeletal muscle tissue development	4/1621	22/16027	0.2724588312405701	0.9630662000023074	DNA	BCL2, MEGF10, PRKAA1, SHOX2
Macaca_mulatta	negative regulation of mitotic metaphase/anaphase transition	4/1621	22/16027	0.2724588312405701	0.9630662000023074	DNA	APC, FBXO5, SPDL1, TTK
Macaca_mulatta	negative regulation of mitotic sister chromatid separation	4/1621	22/16027	0.2724588312405701	0.9630662000023074	DNA	APC, FBXO5, SPDL1, TTK
Macaca_mulatta	negative regulation of mitotic sister chromatid segregation	4/1621	22/16027	0.2724588312405701	0.9630662000023074	DNA	APC, FBXO5, SPDL1, TTK
Macaca_mulatta	negative regulation of sister chromatid segregation	4/1621	22/16027	0.2724588312405701	0.9630662000023074	DNA	APC, FBXO5, SPDL1, TTK
Macaca_mulatta	Golgi to plasma membrane protein transport	4/1621	22/16027	0.2724588312405701	0.9630662000023074	DNA	ANK3, GOLGA4, GOLPH3L, SYS1
Macaca_mulatta	endoplasmic reticulum unfolded protein response	6/1621	38/16027	0.272545564711188	0.9630662000023074	DNA	ATF6, ERO1A, HERPUD1, STC2, TMED2, TMTC4
Macaca_mulatta	bicellular tight junction assembly	6/1621	38/16027	0.272545564711188	0.9630662000023074	DNA	CLDN11, CLDN18, CLDN2, CLDN20, CLDN25, OCLN
Macaca_mulatta	ventricular cardiac muscle tissue morphogenesis	6/1621	38/16027	0.272545564711188	0.9630662000023074	DNA	BMP10, DSP, EDNRA, HEG1, MYL2, RBPJ
Macaca_mulatta	B cell proliferation	6/1621	38/16027	0.272545564711188	0.9630662000023074	DNA	BCL2, CARD11, CD40LG, CR2, IFNB1, IL9
Macaca_mulatta	G1/S transition of mitotic cell cycle	6/1621	38/16027	0.272545564711188	0.9630662000023074	DNA	BCL2, E2F3, PLK2, SPDYA, TAF10, USP29
Macaca_mulatta	regulation of striated muscle tissue development	6/1621	38/16027	0.272545564711188	0.9630662000023074	DNA	BCL2, BMP4, CENPF, MEGF10, PRKAA1, SHOX2
Macaca_mulatta	regulation of amine transport	6/1621	38/16027	0.272545564711188	0.9630662000023074	DNA	CLTRN, DTNBP1, SDHD, SLC43A1, SYT17, SYT3
Macaca_mulatta	modification-dependent macromolecule catabolic process	47/1621	398/16027	0.2730375813612319	0.9630662000023074	DNA	CHMP2B, CLGN, CUL5, EDEM1, EPM2A, EXOSC7, EXOSC8, FBXL5, FBXO3, FBXO48, FBXO7, FBXO9, FEM1B, HECW1, HERPUD1, IFI27, KCTD10, KCTD6, KLHDC1, LNX1, LOC714349, MIB1, NHLRC3, NSFL1C, NUB1, PPP1R11, PSMA1, PSMA3, PSMA8, PSMF1, RAD23B, RC3H1, RFFL, RMND5A, RNF130, SIAH2, SPSB4, TOPORS, TRIM13, UBE3B, UBE3D, UBQLN1, UBR1, UCHL5, USP14, VPS37A, ZNRF2
Macaca_mulatta	establishment of protein localization to membrane	19/1621	149/16027	0.2745893876362038	0.9630662000023074	DNA	ANK3, ATAD1, GOLGA4, GOLPH3L, GORASP2, GRIP1, LOC713332, MAIP1, SAMM50, SCARB2, SRP14, SRP19, SSR3, SYS1, TRAM2, VPS37A, ZDHHC14, ZDHHC2, ZDHHC6
Macaca_mulatta	morphogenesis of an epithelium	29/1621	237/16027	0.277048914314718	0.9630662000023074	DNA	ACVR1, AR, BCL2, BMP4, CA9, DCHS1, EDN1, EDNRA, FAT4, FEM1B, FLG2, FREM2, GLI2, GRSF1, HHIP, HNF1B, ILK, MIB1, MTSS1, NKD1, PPP3R1, PTCH1, RBPJ, STARD13, STK4, TBX4, TBXT, TMED2, TNC
Macaca_mulatta	protein modification by small protein conjugation	55/1621	475/16027	0.2794335923350401	0.9630662000023074	DNA	ABCB11, ASB11, ASB15, ASB17, ATG3, ATG5, BCL2, CUL5, DCAF17, DCUN1D1, DCUN1D5, FANCB, FBXL5, FBXO48, FBXO5, FBXO7, FBXO9, FEM1B, HECW1, HUWE1, IFI27, KCTD10, LOC714349, MARCH4, MIB1, NHLRC3, NUB1, PDZRN3, PELI2, PPP1R11, RC3H1, RFFL, RNF135, RNF138, RNF170, RNF39, SASH1, SHPRH, SIAH2, SOCS4, SPSB4, TNKS2, TOPORS, TRIM13, TRIM2, TRIM23, TRIM59, UBE2Q2, UBE3B, UBE3D, UBR1, UFL1, USP10, ZNF451, ZNRF2
Macaca_mulatta	positive regulation of cell-matrix adhesion	6/1621	39/16027	0.280959218446327	0.9630662000023074	DNA	CD3E, FERMT1, MYOC, RIN2, ROCK1, TSTA3
Macaca_mulatta	defense response to bacterium	24/1621	194/16027	0.2813081626095192	0.9630662000023074	DNA	ANKRD17, BPIFC, CRP, DEFB112, DEFB132, GBP6, GSDMC, NAIP, NOD2, NOS2, PPP1R11, RAD1, RBPJ, RPL39, SPINLW1, TAB2, TNFSF8, WFDC10A, WFDC10B, WFDC11, WFDC12, WFDC2, WFDC5, WFDC9
Macaca_mulatta	protein transport	91/1621	811/16027	0.2820141446866923	0.9630662000023074	DNA	ABCA12, ANK3, AP1S2, AP3B2, AP4E1, APBA1, ARF5, ARL8B, ARPIN, C2CD5, CDRT4, CENPF, CHMP2B, CLTRN, E2F3, EDEM1, EDNRA, ERBIN, EXOC2, FAM53B, FBXO7, GOLGA4, GOLPH3L, GRIP1, GRPEL2, HERPUD1, HNF1B, ILDR2, IPO11, KPNA4, KPNA5, LAMP2, LOC114669717, LOC114677063, LOC693438, LOC713332, LRRK2, MAIP1, MC4R, NAGPA, NGFR, NUP54, NUP93, PPM1A, PPP3R1, PXK, RAPGEF4, RD3, RIC1, RIMS1, RPH3A, SAMM50, SCARB2, SEC24D, SEC62, SEL1L, SFT2D1, SLC10A7, SLU7, SNX10, SNX13, SNX20, SNX25, SNX30, SRP14, SRP19, SSR3, STK4, STX19, SYS1, SYTL2, SYTL5, TLK1, TMED2, TMED5, TOM1L1, TOMM7, TRAM2, TRIM23, VPS13C, VPS16, VPS35, VPS37A, VPS54, VTA1, VTI1A, WDR11, ZDHHC14, ZDHHC2, ZDHHC6, ZFYVE16
Macaca_mulatta	regulation of heart contraction	15/1621	116/16027	0.2820198430933666	0.9630662000023074	DNA	ABCC9, ATP1B1, BMP10, CASQ2, DSP, EDN1, EDNRA, GRK2, KCNE3, SHOX2, THRB, TMEM161B, TMEM38A, TMEM65, TNNI3K
Macaca_mulatta	inositol lipid-mediated signaling	4/1621	23/16027	0.2840308152964332	0.9630662000023074	DNA	HTR2B, PLCB4, PLCE1, PRR5L
Macaca_mulatta	B cell homeostasis	4/1621	23/16027	0.2840308152964332	0.9630662000023074	DNA	BCL2, LYN, PPP2R3C, RC3H1
Macaca_mulatta	negative regulation of protein localization to cell periphery	4/1621	23/16027	0.2840308152964332	0.9630662000023074	DNA	LZTFL1, PID1, RHOQ, TMED2
Macaca_mulatta	embryonic cranial skeleton morphogenesis	4/1621	23/16027	0.2840308152964332	0.9630662000023074	DNA	BMP4, DLX2, RUNX2, SLC39A3
Macaca_mulatta	negative regulation of insulin receptor signaling pathway	4/1621	23/16027	0.2840308152964332	0.9630662000023074	DNA	GRB10, GRB14, MSTN, PID1
Macaca_mulatta	myeloid dendritic cell activation	4/1621	23/16027	0.2840308152964332	0.9630662000023074	DNA	BATF3, DOCK2, RBPJ, SLAMF1
Macaca_mulatta	phosphatidylinositol-mediated signaling	4/1621	23/16027	0.2840308152964332	0.9630662000023074	DNA	HTR2B, PLCB4, PLCE1, PRR5L
Macaca_mulatta	translational initiation	4/1621	23/16027	0.2840308152964332	0.9630662000023074	DNA	ABCE1, EIF2B1, EIF3E, EIF3M
Macaca_mulatta	calcium ion transmembrane import into cytosol	9/1621	62/16027	0.2858702752544318	0.9630662000023074	DNA	CCL3, ERO1A, HTR2B, ITPR2, PLCB4, PLCE1, SLC24A4, SLC8A3, TMEM38A
Macaca_mulatta	regulation of protein metabolic process	140/1621	1276/16027	0.2871395529804986	0.9630662000023074	DNA	ABCE1, ACVR1, ADTRP, ANGPT1, APC, APOD, ARPP19, ASB11, ASPH, ATG14, ATG5, BACE2, BCL2, BDKRB2, BMP4, CCDC88C, CD3E, CLEC3B, CLN6, CNOT10, CPEB1, CPEB2, CRTAP, CSNK2A2, CST3, CYFIP2, DCUN1D1, DCUN1D5, DDX58, DLC1, DNAAF4, EDN1, EIF3E, EIF4G2, EIF5, ELAC1, EPM2A, EXOSC7, EXOSC8, FAM3B, FBXL5, FGF1, FGF20, FGF6, FMN2, FNIP1, FRY, GLMN, GPLD1, GRM5, GTPBP4, HERPUD1, HTR2B, HUWE1, IFNB1, IFNG, IGF2BP2, IL15, IL31RA, IL9, ILK, IREB2, ITGAV, ITM2B, ITPKB, KDM4D, L3MBTL3, LRRK2, LYN, MAGI2, METTL18, MICAL1, MOB3C, MT3, MTBP, NANOS1, NHLRC3, NKD1, NOD2, NOS2, NUB1, OCLN, ODAM, OPHN1, OXR1, PAQR3, PDCD10, PDGFD, PELI2, PERP, PID1, PLK2, PRKAA1, PRKAR1A, PRNP, PRR5L, PSMF1, RAD23B, RAPGEF6, RC3H1, RELN, RIC1, RMND1, RNFT2, ROCK1, SASH1, SECISBP2L, SEPSECS, SERPINE2, SLC2A10, SLC2A13, SOCS4, SPINLW1, SPRED1, SPSB4, STK4, SYNCRIP, TCOF1, TIPARP, TLR8, TM4SF20, TMED2, TMEM132A, TOM1L1, TRNT1, TTC37, UBE2Q2, UBQLN1, UCHL5, UFL1, UPF3A, UPF3B, USP10, USP14, USP16, VEGFD, YTHDF3, ZAR1L, ZC3H12D, ZDHHC2
Macaca_mulatta	response to carbohydrate	9/1621	63/16027	0.2903703049543376	0.9630662000023074	DNA	GPAM, GPLD1, HNF1B, ILDR2, KCNB1, PCK1, PCK2, PRKAA1, RMI1
Macaca_mulatta	cell cycle G1/S phase transition	6/1621	40/16027	0.290452997477353	0.9630662000023074	DNA	BCL2, E2F3, PLK2, SPDYA, TAF10, USP29
Macaca_mulatta	sperm-egg recognition	6/1621	40/16027	0.290452997477353	0.9630662000023074	DNA	CCT5, CD9, CLGN, CRISP1, ZP1, ZP2
Macaca_mulatta	neuron cellular homeostasis	6/1621	40/16027	0.290452997477353	0.9630662000023074	DNA	ATP6V0A4, ATP6V1C1, CHMP2B, ERC2, HAAO, PRKAA1
Macaca_mulatta	polyol biosynthetic process	6/1621	40/16027	0.290452997477353	0.9630662000023074	DNA	ASAH1, ITPKB, PCBD2, PCK1, PCK2, QDPR
Macaca_mulatta	morphogenesis of a branching epithelium	16/1621	123/16027	0.291459231456793	0.9630662000023074	DNA	ACVR1, BCL2, BMP4, DCHS1, EDN1, EDNRA, FAT4, FEM1B, GLI2, HHIP, HNF1B, ILK, PPP3R1, PTCH1, STK4, TMED2
Macaca_mulatta	response to stress	223/1621	2072/16027	0.291935643939033	0.9630662000023074	DNA	ABCC9, ACOD1, ACTR8, ACVR1, ADCY8, ADH5, ADRB2, AKR1B1, ANKRD17, APC, APLF, APOD, ATF6, ATG14, ATG5, BCL2, BDKRB2, BIVM, BOD1L1, BPGM, BPIFC, BRINP1, C1H1orf112, CALCA, CCDC88C, CCL3, CCL4L1, CCR1, CCRL2, CD40LG, CD6, CDC5L, CDK1, CLGN, COLEC11, CPEB2, CR2, CRHR1, CRP, CST3, CYBB, CYLD, DCUN1D5, DDX58, DDX60L, DEFB112, DEFB132, DNAJB14, DSP, EDEM1, EDN1, EDNRA, EGLN3, ERO1A, ETAA1, ETV5, FANCB, FBXO5, FBXO9, FCER1A, FGF1, FGF2, FMN2, FNIP1, FOXN3, FUNDC1, GBP6, GLRX2, GORASP2, GPAM, GPX7, GSDMC, HCFC2, HERPUD1, HK2, HLTF, HSPB8, HUWE1, IFI27, IFNAR2, IFNB1, IFNE, IFNG, IFNLR1, IL1R1, IL31RA, IL36G, INSIG2, INTS7, IRF2, ISG20, ITPR2, KDM4D, KLRC2, KLRD1, LAMP2, LIG3, LOC100430627, LOC114672113, LOC693438, LOC702067, LOXL2, LRRK2, LY86, LYN, MAP3K5, MCM8, MEIOC, MIOS, MMP2, MSH3, MSH6, MSRB3, MT3, MTSS1, MX2, MYLK, NAIP, NEIL3, NFATC2, NFIB, NKG2D, NMUR2, NOD2, NOS2, NR0B1, NRBF2, NREP, ODAM, OPA1, OSER1, OXR1, PCK1, PCK2, PDCD10, PDPN, PLEKHA1, PLOD2, PLSCR2, PMS2, PPBP, PPM1D, PPP1R11, PRCP, PRKAA1, PRNP, PRR5L, PSIP1, PTPRK, PXK, RAD1, RAD23B, RAD51AP1, RAD51B, RAD54B, RAPGEF6, RBPJ, RELN, REV1, REV3L, RFFL, RMI1, RNF135, RNF138, RPL39, RRAGB, RRAGD, RUVBL1, SDC4, SDHD, SEL1L, SELENOK, SENP7, SHPRH, SKIL, SLC8A3, SLF1, SLU7, SMARCAL1, SPDYA, SPINLW1, SRPX, STC2, SULF2, TAB2, TLR1, TLR10, TLR6, TLR8, TMED2, TMEM109, TMTC4, TNC, TNFSF8, TOMM7, TOPORS, TRIM13, TRIM2, TRIM23, TRIM59, TSC22D2, UBQLN1, UFL1, USP10, USP16, USP27X, USP28, VEGFD, VPS54, WDHD1, WFDC10A, WFDC10B, WFDC11, WFDC12, WFDC2, WFDC5, WFDC9, WIPI1, XPA, XRCC4, ZNF830, ZRANB3, ZSWIM7
Macaca_mulatta	visual perception	12/1621	90/16027	0.2928237873456529	0.9630662000023074	DNA	ADGRV1, ATF6, CLN6, CRYBB1, CRYBB3, CRYBG3, GJA3, OPA1, PDC, PDE6D, RD3, SLC24A1
Macaca_mulatta	aminoglycan metabolic process	12/1621	90/16027	0.2928237873456529	0.9630662000023074	DNA	ANGPT1, CHIA, CHST13, CLN6, CSGALNACT1, EDNRA, GLCE, HAS1, HS3ST1, HS3ST2, OVGP1, SLC10A7
Macaca_mulatta	heart development	16/1621	124/16027	0.2944648029057223	0.9630662000023074	DNA	ACVR1, BICC1, BMP10, CC2D2A, DNAAF4, FREM2, GLI2, GRK2, HEG1, MXRA7, MYL2, POPDC3, POU4F2, PPP3R1, SMYD1, TAB2
Macaca_mulatta	negative regulation of chromosome separation	4/1621	24/16027	0.2973015838262721	0.9630662000023074	DNA	APC, FBXO5, SPDL1, TTK
Macaca_mulatta	negative regulation of metaphase/anaphase transition of cell cycle	4/1621	24/16027	0.2973015838262721	0.9630662000023074	DNA	APC, FBXO5, SPDL1, TTK
Macaca_mulatta	epithelial tube formation	4/1621	24/16027	0.2973015838262721	0.9630662000023074	DNA	BMP4, HNF1B, MIB1, STK4
Macaca_mulatta	viral entry into host cell	4/1621	24/16027	0.2973015838262721	0.9630662000023074	DNA	AVPR1B, GRK2, ITGAV, ZNF639
Macaca_mulatta	negative regulation of cell-matrix adhesion	4/1621	24/16027	0.2973015838262721	0.9630662000023074	DNA	APOD, DLC1, MYOC, RASA1
Macaca_mulatta	prostaglandin metabolic process	4/1621	24/16027	0.2973015838262721	0.9630662000023074	DNA	AKR1C4, EDN1, HPGDS, PLA2G4F
Macaca_mulatta	cellular response to glucose stimulus	4/1621	24/16027	0.2973015838262721	0.9630662000023074	DNA	KCNB1, PCK1, PCK2, PRKAA1
Macaca_mulatta	pteridine-containing compound metabolic process	4/1621	24/16027	0.2973015838262721	0.9630662000023074	DNA	ALDH1L2, MTHFD2L, PCBD2, QDPR
Macaca_mulatta	regulation of long-term synaptic potentiation	4/1621	24/16027	0.2973015838262721	0.9630662000023074	DNA	ADCY8, IGSF11, LGMN, RELN
Macaca_mulatta	negative regulation of cellular response to insulin stimulus	4/1621	24/16027	0.2973015838262721	0.9630662000023074	DNA	GRB10, GRB14, MSTN, PID1
Macaca_mulatta	entry into host	4/1621	24/16027	0.2973015838262721	0.9630662000023074	DNA	AVPR1B, GRK2, ITGAV, ZNF639
Macaca_mulatta	negative regulation of chromosome segregation	4/1621	24/16027	0.2973015838262721	0.9630662000023074	DNA	APC, FBXO5, SPDL1, TTK
Macaca_mulatta	TOR signaling	4/1621	24/16027	0.2973015838262721	0.9630662000023074	DNA	CARD11, FNIP1, PRR5L, RAPGEF6
Macaca_mulatta	positive regulation of lamellipodium organization	4/1621	24/16027	0.2973015838262721	0.9630662000023074	DNA	AKIRIN1, CLRN1, MSTN, PLCE1
Macaca_mulatta	regulation of telomere capping	4/1621	24/16027	0.2973015838262721	0.9630662000023074	DNA	NEK2, NEK7, PKIB, TNKS2
Macaca_mulatta	prostanoid metabolic process	4/1621	24/16027	0.2973015838262721	0.9630662000023074	DNA	AKR1C4, EDN1, HPGDS, PLA2G4F
Macaca_mulatta	extracellular transport	4/1621	24/16027	0.2973015838262721	0.9630662000023074	DNA	CFAP45, DNAAF4, DNAH9, RFX3
Macaca_mulatta	positive regulation of cell-substrate adhesion	12/1621	91/16027	0.2978625792959922	0.9630662000023074	DNA	CASS4, CCDC80, CD3E, EGFL6, FBLN2, FERMT1, ILK, MYOC, RIN2, ROCK1, STK4, TSTA3
Macaca_mulatta	positive regulation of autophagy	16/1621	125/16027	0.2978736833228323	0.9630662000023074	DNA	ADRB2, ATF6, EPM2A, FBXO7, HSPB8, IFNG, LRRK2, NOD2, PLK2, PRKAA1, ROCK1, SNX30, TRIM13, TRIM23, UFL1, WIPI1
Macaca_mulatta	regulation of T cell activation	31/1621	258/16027	0.2979744028446116	0.9630662000023074	DNA	BMP4, CARD11, CD3E, CD40LG, CD6, CYLD, DOCK8, FAM49B, GLMN, GPAM, IFNB1, IFNG, IGFBP2, IL15, ILDR2, ITPKB, LOC106993942, LOC693438, MAMU-DMB, MAMU-DOB, PCK1, PRKAR1A, PRNP, RC3H1, SDC4, SIT1, SLC7A1, TIGIT, TNFSF14, TRIM2, TWSG1
Macaca_mulatta	regulation of trans-synaptic signaling	37/1621	313/16027	0.2982041614249908	0.9630662000023074	DNA	ADCY8, ADRB2, APBA1, ATAD1, CHRDL1, DGKE, DTNBP1, EDN1, ERC2, FABP5, GRIA4, GRIK4, GRM5, GRM8, IGSF11, KCNB1, LGMN, LRRK2, MCTP2, NGFR, NPTN, NTNG1, OPHN1, PLCB4, PLK2, PPP3R1, PXK, RELN, RIMS1, RIMS4, SERPINE2, SLC24A1, SLC4A8, SLC8A3, STXBP5L, TMEM108, TRIO
Macaca_mulatta	establishment of protein localization to organelle	31/1621	259/16027	0.2997327538160698	0.9630662000023074	DNA	E2F3, EDEM1, FAM53B, FBXO7, GRPEL2, HERPUD1, HK2, IPO11, KPNA4, KPNA5, LAMP2, LAMP5, LOC693438, LRRK2, MAIP1, NUP54, NUP93, PPP3R1, PXK, SAMM50, SCARB2, SPDYA, SRP14, SRP19, SSR3, STK4, TOMM7, VPS13C, VPS37A, VPS54, ZFYVE16
Macaca_mulatta	response to external biotic stimulus	87/1621	778/16027	0.3005092536849565	0.9630662000023074	DNA	ABCC9, ABCD2, ADH5, ANKRD1, ANKRD17, ATG5, BATF3, BCL2, BPGM, BPIFC, CA5B, CCDC80, CCT5, COLEC11, CR2, CREBZF, CRP, CYBB, CYLD, DDX58, DDX60L, DEFB112, DEFB132, ERBIN, FAM49B, FBXO3, FBXO9, GBP6, GPAM, GSDMC, HCFC2, IFI27, IFNAR2, IFNB1, IFNE, IFNG, IFNLR1, IL31RA, IL36G, IRF2, ISG20, KLRC2, KLRD1, LOC106996262, LOC702067, LOC712306, LY86, LYN, MX2, NAIP, NFIB, NKG2D, NOD2, NOS2, PCK1, PLSCR2, PPBP, PPM1D, PPP1R11, RAD1, RBBP9, RBPJ, RGS1, RNF135, RPL39, RRP1B, SENP7, SPINLW1, TAB2, TLR1, TLR10, TLR6, TLR8, TNFSF8, TRIM13, TRIM2, TRIM23, TRIM59, USP27X, VEGFD, WFDC10A, WFDC10B, WFDC11, WFDC12, WFDC2, WFDC5, WFDC9
Macaca_mulatta	cellular response to insulin stimulus	6/1621	41/16027	0.3009392136378268	0.9630662000023074	DNA	CPEB2, INSIG2, PCK1, PCK2, POU4F2, RB1
Macaca_mulatta	regulation of muscle organ development	6/1621	41/16027	0.3009392136378268	0.9630662000023074	DNA	BCL2, BMP4, CENPF, MEGF10, PRKAA1, SHOX2
Macaca_mulatta	myeloid cell activation involved in immune response	6/1621	41/16027	0.3009392136378268	0.9630662000023074	DNA	CCL3, DNASE1L3, DOCK2, FCER1A, IFNG, SLAMF1
Macaca_mulatta	regulation of transcription initiation from RNA polymerase II promoter	6/1621	41/16027	0.3009392136378268	0.9630662000023074	DNA	HNF1B, PWWP2A, SUB1, TAF10, TAF4B, ZNF451
Macaca_mulatta	cellular protein complex disassembly	6/1621	41/16027	0.3009392136378268	0.9630662000023074	DNA	ABCE1, KIF18A, KIF2B, MICAL1, MTRF1L, SH3GL3
Macaca_mulatta	regulation of insulin receptor signaling pathway	6/1621	41/16027	0.3009392136378268	0.9630662000023074	DNA	GKAP1, GRB10, GRB14, MSTN, OSBPL8, PID1
Macaca_mulatta	regulation of granulocyte chemotaxis	6/1621	41/16027	0.3009392136378268	0.9630662000023074	DNA	AKIRIN1, MCU, MOSPD2, MSTN, NOD2, RIPOR2
Macaca_mulatta	phospholipid transport	9/1621	65/16027	0.3016300345893153	0.9630662000023074	DNA	ABCA12, ABCB4, ABCG8, ATP9A, OSBPL8, PLSCR2, PLSCR5, SCARB2, XKR4
Macaca_mulatta	humoral immune response	16/1621	126/16027	0.3016749439969473	0.9630662000023074	DNA	CR2, IFNB1, IFNG, LOC702067, LOC712306, PPBP, RAD1, RBPJ, RPL39, WFDC10A, WFDC10B, WFDC11, WFDC12, WFDC2, WFDC5, WFDC9
Macaca_mulatta	defense response	88/1621	787/16027	0.3028790657954042	0.9630662000023074	DNA	ABCC9, ACOD1, ACVR1, ADCY8, ANKRD17, BCL2, BDKRB2, BPGM, BPIFC, BRINP1, CALCA, CCL3, CCL4L1, CCR1, CCRL2, CD40LG, CD6, COLEC11, CR2, CRP, CST3, CYBB, CYLD, DDX58, DDX60L, DEFB112, DEFB132, FBXO9, FCER1A, GBP6, GPAM, GSDMC, HCFC2, IFI27, IFNAR2, IFNB1, IFNE, IFNG, IFNLR1, IL1R1, IL31RA, IL36G, IRF2, ISG20, KDM4D, KLRC2, KLRD1, LOC100430627, LOC702067, LY86, LYN, MX2, NAIP, NKG2D, NOD2, NOS2, ODAM, PLSCR2, PPBP, PPP1R11, PRCP, PXK, RAD1, RBPJ, RNF135, RPL39, SENP7, SPINLW1, TAB2, TLR1, TLR10, TLR6, TLR8, TMED2, TNFSF8, TRIM13, TRIM2, TRIM23, TRIM59, USP27X, VPS54, WFDC10A, WFDC10B, WFDC11, WFDC12, WFDC2, WFDC5, WFDC9
Macaca_mulatta	ubiquitin-dependent protein catabolic process	45/1621	385/16027	0.3040743252658892	0.9630662000023074	DNA	CHMP2B, CLGN, CUL5, EDEM1, EPM2A, FBXL5, FBXO3, FBXO48, FBXO7, FBXO9, FEM1B, HECW1, HERPUD1, IFI27, KCTD10, KCTD6, KLHDC1, LNX1, LOC714349, MIB1, NHLRC3, NSFL1C, NUB1, PPP1R11, PSMA1, PSMA3, PSMA8, PSMF1, RAD23B, RC3H1, RFFL, RMND5A, RNF130, SIAH2, SPSB4, TOPORS, TRIM13, UBE3B, UBE3D, UBQLN1, UBR1, UCHL5, USP14, VPS37A, ZNRF2
Macaca_mulatta	regulation of neuron differentiation	17/1621	131/16027	0.3060020496271051	0.9630662000023074	DNA	ASPM, BCL2, BEND6, BMP4, BRINP1, DIXDC1, DLX2, FGF20, GLI2, HEY1, LRRK2, MIB1, MOSMO, NKX6-1, NREP, POU4F2, ROCK1
Macaca_mulatta	regulation of leukocyte chemotaxis	13/1621	97/16027	0.3075618393581636	0.9630662000023074	DNA	AKIRIN1, CCL3, CCR1, LGMN, LYN, MCU, MOSPD2, MSTN, NOD2, RIN3, RIPOR2, TNFSF14, VEGFD
Macaca_mulatta	regulation of endothelial cell migration	17/1621	132/16027	0.3080113804599617	0.9630662000023074	DNA	ANGPT1, BMP10, BMPER, FGF1, FGF2, FGFBP1, GPLD1, JCAD, LGMN, PDCD10, PLK2, PRCP, RIN2, SASH1, SPRED1, STARD13, TSTA3
Macaca_mulatta	response to decreased oxygen levels	17/1621	133/16027	0.3104151621566207	0.9630662000023074	DNA	BCL2, CPEB2, EDN1, EDNRA, EGLN3, FMN2, FUNDC1, ITPR2, LOXL2, MMP2, MT3, NOS2, PLOD2, SDHD, SLC8A3, UBQLN1, VEGFD
Macaca_mulatta	regulation of T cell proliferation	17/1621	133/16027	0.3104151621566207	0.9630662000023074	DNA	BMP4, CARD11, CD3E, CD40LG, CD6, GLMN, GPAM, IGFBP2, IL15, LOC106993942, PRKAR1A, PRNP, RC3H1, SDC4, SLC7A1, TRIM2, TWSG1
Macaca_mulatta	organelle disassembly	13/1621	98/16027	0.3106058193364494	0.9630662000023074	DNA	ABCE1, ATG14, ATG2B, ATG3, ATG5, FBXO7, FUNDC1, PRKAA1, RETREG1, SNX30, UFL1, WIPI1, ZFAND1
Macaca_mulatta	regulation of macroautophagy	13/1621	98/16027	0.3106058193364494	0.9630662000023074	DNA	ADRB2, ATG14, ATG5, EPM2A, FEZ2, HSPB8, LRRK2, NOD2, SNX30, TMEM39A, TRIM13, VPS13C, WIPI1
Macaca_mulatta	mRNA catabolic process	13/1621	98/16027	0.3106058193364494	0.9630662000023074	DNA	CNOT10, DCP1B, EIF3E, EXOSC7, EXOSC8, LSM6, PATL2, RC3H1, SMG8, SND1, TTC37, UPF3A, UPF3B
Macaca_mulatta	regulation of protein deacetylation	4/1621	25/16027	0.3120550077507656	0.9630662000023074	DNA	FRY, IFNG, PRKAA1, SPRED1
Macaca_mulatta	regulation of organic acid transport	4/1621	25/16027	0.3120550077507656	0.9630662000023074	DNA	ACSL5, AVPR1B, CLTRN, SLC43A1
Macaca_mulatta	meiotic cell cycle	4/1621	25/16027	0.3120550077507656	0.9630662000023074	DNA	FAM9C, PSMA8, SLC26A8, STRA8
Macaca_mulatta	regulation of stem cell population maintenance	4/1621	25/16027	0.3120550077507656	0.9630662000023074	DNA	HNF1B, LOXL2, TAF5L, ZNF706
Macaca_mulatta	heterotypic cell-cell adhesion	4/1621	25/16027	0.3120550077507656	0.9630662000023074	DNA	DSP, ITGAV, PARVA, PERP
Macaca_mulatta	negative regulation of protein localization to nucleus	4/1621	25/16027	0.3120550077507656	0.9630662000023074	DNA	ANGPT1, APOD, CLDN18, FERMT1
Macaca_mulatta	rRNA modification	4/1621	25/16027	0.3120550077507656	0.9630662000023074	DNA	DIMT1, METTL15, NOP10, TFB1M
Macaca_mulatta	regulation of cardiac muscle hypertrophy	4/1621	25/16027	0.3120550077507656	0.9630662000023074	DNA	BMP10, EDN1, MTPN, ROCK1
Macaca_mulatta	sterol biosynthetic process	4/1621	25/16027	0.3120550077507656	0.9630662000023074	DNA	CH25H, IDI1, INSIG2, MSMO1
Macaca_mulatta	negative regulation of reactive oxygen species metabolic process	4/1621	25/16027	0.3120550077507656	0.9630662000023074	DNA	ABCD2, ATG5, BCL2, HK2
Macaca_mulatta	cellular carbohydrate biosynthetic process	6/1621	42/16027	0.3123311833434906	0.9630662000023074	DNA	CSGALNACT1, EPM2A, HAS1, PCK1, PCK2, PGM2
Macaca_mulatta	regulation of cardiac muscle contraction	6/1621	42/16027	0.3123311833434906	0.9630662000023074	DNA	ATP1B1, BMP10, CASQ2, DSP, TMEM38A, TNNI3K
Macaca_mulatta	positive regulation of biomineralization	6/1621	42/16027	0.3123311833434906	0.9630662000023074	DNA	ACVR1, ADRB2, AMTN, BMP4, FBXO5, KL
Macaca_mulatta	positive regulation of biomineral tissue development	6/1621	42/16027	0.3123311833434906	0.9630662000023074	DNA	ACVR1, ADRB2, AMTN, BMP4, FBXO5, KL
Macaca_mulatta	regulation of mitotic sister chromatid segregation	6/1621	42/16027	0.3123311833434906	0.9630662000023074	DNA	APC, CDK1, DYNC1LI1, FBXO5, SPDL1, TTK
Macaca_mulatta	regulation of muscle tissue development	6/1621	42/16027	0.3123311833434906	0.9630662000023074	DNA	BCL2, BMP4, CENPF, MEGF10, PRKAA1, SHOX2
Macaca_mulatta	L-amino acid transport	6/1621	42/16027	0.3123311833434906	0.9630662000023074	DNA	EPM2A, SLC1A6, SLC25A12, SLC6A20, SLC7A1, VPS54
Macaca_mulatta	inflammatory response	33/1621	276/16027	0.3130988489259263	0.9630662000023074	DNA	ACVR1, ADCY8, BDKRB2, BPGM, CALCA, CCL3, CCL4L1, CCR1, CCRL2, CD40LG, CD6, CRP, FCER1A, IL1R1, IL31RA, IL36G, KDM4D, LOC100430627, LOC702067, NAIP, NOS2, ODAM, PPBP, PRCP, PXK, RBPJ, TAB2, TLR1, TLR10, TLR6, TLR8, TMED2, VPS54
Macaca_mulatta	muscle system process	17/1621	135/16027	0.3163701380317544	0.9630662000023074	DNA	ADRB2, ATP1B1, BDKRB2, CALCA, CASQ2, EDN1, EDNRA, GATM, GRK2, HTR2B, MKKS, MYL2, MYLK, MYOC, PRKG1, SULF2, VPS54
Macaca_mulatta	negative regulation of signal transduction	106/1621	961/16027	0.3210027764354959	0.9630662000023074	DNA	ACOD1, ACVR1, AIDA, APC, APCDD1L, APOD, AR, ARHGAP25, ASPN, BCL2, BDKRB2, BEND6, BICC1, BMP4, BMPER, CCDC88C, CCNC, CD2AP, CD3E, CHRDL1, CLEC12B, CSNK1A1L, CYLD, DLC1, DLX2, ERBIN, EYA2, FAM49B, FBXO7, FERMT1, FNIP1, FZD6, GLI2, GRB10, GRB14, GRK2, HEG1, HERPUD1, HEY1, HHIP, IL19, INSIG2, INTS9, ITGAV, KCTD10, KCTD6, LGMN, LPXN, LRRK2, LYN, MAGI2, MLLT3, MOSMO, MSTN, MYOC, MYOZ2, NAIP, NGFR, NKD1, NOD2, NR0B1, OPA1, PAK5, PDE3A, PID1, PLEK, PLEKHA1, PMEPA1, PPM1A, PRKAA1, PRNP, PTCH1, RAB7B, RAPGEF6, RB1, RFFL, RFX8, RIPOR2, RUNX2, SERPINE2, SFRP4, SHANK2, SIAH2, SKIL, SLAMF1, SLC24A4, SLC2A10, SOCS4, SPAAR, SPRED1, STK4, SULF2, THOC1, TLR6, TMED2, TRIM2, TRIM59, TWSG1, UBR1, UCMA, UFL1, USP10, WWC2, WWC3, YTHDF3, ZNF451
Macaca_mulatta	response to virus	28/1621	231/16027	0.3213601088272079	0.9630662000023074	DNA	ABCC9, BATF3, BCL2, CCT5, CREBZF, DDX58, DDX60L, GPAM, HCFC2, IFI27, IFNAR2, IFNB1, IFNE, IFNG, IFNLR1, IRF2, ISG20, MX2, PLSCR2, RAD1, RNF135, RRP1B, SENP7, TLR8, TRIM2, TRIM23, TRIM59, USP27X
Macaca_mulatta	regulation of DNA-templated transcription, initiation	7/1621	47/16027	0.3256074537101564	0.9630662000023074	DNA	HNF1B, MITF, PWWP2A, SUB1, TAF10, TAF4B, ZNF451
Macaca_mulatta	movement in host environment	7/1621	47/16027	0.3256074537101564	0.9630662000023074	DNA	ARL8B, AVPR1B, CHMP2B, GRK2, ITGAV, ZNF502, ZNF639
Macaca_mulatta	regulation of interleukin-12 production	7/1621	47/16027	0.3256074537101564	0.9630662000023074	DNA	CD40LG, IFNG, IL16, NOD2, SLAMF1, TIGIT, TLR8
Macaca_mulatta	regulation of epidermal cell differentiation	7/1621	47/16027	0.3256074537101564	0.9630662000023074	DNA	ABCA12, BMP4, KRT36, NCOA3, PTCH1, ROCK1, SFRP4
Macaca_mulatta	multi-organism process	7/1621	47/16027	0.3256074537101564	0.9630662000023074	DNA	CORIN, DDO, ENDOU, IQUB, RXFP1, TBXT, TEKT3
Macaca_mulatta	establishment of protein localization to vacuole	7/1621	47/16027	0.3256074537101564	0.9630662000023074	DNA	LAMP2, PXK, SCARB2, VPS13C, VPS37A, VPS54, ZFYVE16
Macaca_mulatta	negative regulation of developmental growth	10/1621	73/16027	0.3266736317978478	0.9630662000023074	DNA	ADRB2, LGMN, MSTN, MT3, PTCH1, SEMA3A, STC2, STK4, WWC2, WWC3
Macaca_mulatta	negative regulation of leukocyte differentiation	10/1621	73/16027	0.3266736317978478	0.9630662000023074	DNA	BMP4, CCL3, CLDN18, FBXO7, GPR55, IFNB1, LYN, RC3H1, TMEM178A, TRIM2
Macaca_mulatta	diol metabolic process	4/1621	26/16027	0.3280864758850938	0.9630662000023074	DNA	ASAH1, PCBD2, QDPR, SGPP2
Macaca_mulatta	negative regulation of toll-like receptor signaling pathway	4/1621	26/16027	0.3280864758850938	0.9630662000023074	DNA	LYN, NOD2, RAB7B, TLR6
Macaca_mulatta	detection of biotic stimulus	4/1621	26/16027	0.3280864758850938	0.9630662000023074	DNA	NAIP, NOD2, TLR1, TLR6
Macaca_mulatta	artery development	4/1621	26/16027	0.3280864758850938	0.9630662000023074	DNA	ADAMTS6, EDNRA, NGFR, SLC2A10
Macaca_mulatta	immunoglobulin mediated immune response	4/1621	26/16027	0.3280864758850938	0.9630662000023074	DNA	CSF2RB, FCER1A, IL21R, IL9
Macaca_mulatta	microtubule polymerization or depolymerization	4/1621	26/16027	0.3280864758850938	0.9630662000023074	DNA	DIAPH3, FBXO5, KIF18A, KIF2B
Macaca_mulatta	positive regulation of cartilage development	4/1621	26/16027	0.3280864758850938	0.9630662000023074	DNA	BMP10, BMP4, LOXL2, RUNX2
Macaca_mulatta	positive regulation of response to endoplasmic reticulum stress	4/1621	26/16027	0.3280864758850938	0.9630662000023074	DNA	ATF6, HERPUD1, RNFT2, UBQLN1
Macaca_mulatta	regulation of hydrolase activity	4/1621	26/16027	0.3280864758850938	0.9630662000023074	DNA	FNIP1, MAGI2, RAPGEF6, SPINLW1
Macaca_mulatta	positive regulation of sterol transport	4/1621	26/16027	0.3280864758850938	0.9630662000023074	DNA	ABCA12, ABCA8, ABCB4, PTCH1
Macaca_mulatta	response to alkaloid	4/1621	26/16027	0.3280864758850938	0.9630662000023074	DNA	ADCY8, CASQ2, PRKAA1, TMEM38A
Macaca_mulatta	positive regulation of neutrophil migration	4/1621	26/16027	0.3280864758850938	0.9630662000023074	DNA	IL1R1, MCU, MOSPD2, RIPOR2
Macaca_mulatta	negative regulation of protein localization to membrane	4/1621	26/16027	0.3280864758850938	0.9630662000023074	DNA	LZTFL1, PID1, RHOQ, TMED2
Macaca_mulatta	cellular response to monosaccharide stimulus	4/1621	26/16027	0.3280864758850938	0.9630662000023074	DNA	KCNB1, PCK1, PCK2, PRKAA1
Macaca_mulatta	cellular response to hexose stimulus	4/1621	26/16027	0.3280864758850938	0.9630662000023074	DNA	KCNB1, PCK1, PCK2, PRKAA1
Macaca_mulatta	positive regulation of cholesterol transport	4/1621	26/16027	0.3280864758850938	0.9630662000023074	DNA	ABCA12, ABCA8, ABCB4, PTCH1
Macaca_mulatta	fibroblast proliferation	4/1621	26/16027	0.3280864758850938	0.9630662000023074	DNA	ABCC9, CDK1, NGFR, VEGFD
Macaca_mulatta	establishment of protein localization	98/1621	887/16027	0.3305073106081535	0.9630662000023074	DNA	ABCA12, ANK3, AP1S2, AP3B2, AP4E1, APBA1, ARF5, ARL8B, ARPIN, ATAD1, C2CD5, CDRT4, CENPF, CHMP2B, CLTRN, E2F3, EDEM1, EDNRA, ERBIN, EXOC2, FAM53B, FBXO7, GOLGA4, GOLPH3L, GORASP2, GRIP1, GRPEL2, HERPUD1, HK2, HNF1B, ILDR2, IPO11, KPNA4, KPNA5, LAMP2, LAMP5, LOC114669717, LOC114677063, LOC693438, LOC713332, LRRK2, MAIP1, MC4R, NAGPA, NGFR, NUP54, NUP93, PLEKHA1, PPM1A, PPP3R1, PXK, RAPGEF4, RD3, RIC1, RIMS1, RIPOR2, RPH3A, SAMM50, SCARB2, SEC24D, SEC62, SEL1L, SFT2D1, SLC10A7, SLU7, SNX10, SNX13, SNX20, SNX25, SNX30, SPDYA, SRP14, SRP19, SSR3, STK4, STX19, SYS1, SYTL2, SYTL5, TLK1, TMED2, TMED5, TOM1L1, TOMM7, TRAM2, TRIM23, VPS13C, VPS16, VPS35, VPS37A, VPS54, VTA1, VTI1A, WDR11, ZDHHC14, ZDHHC2, ZDHHC6, ZFYVE16
Macaca_mulatta	regulation of exocytosis	18/1621	144/16027	0.3305958743561202	0.9630662000023074	DNA	ATP9A, DTNBP1, ITGAM, KLRC2, LRRK2, LYN, MICAL1, RAPGEF4, RIMS1, RIMS4, RPH3A, SDC4, SEPTIN2, SLC4A8, STXBP5L, SYT17, SYT3, VSNL1
Macaca_mulatta	skeletal muscle cell differentiation	7/1621	48/16027	0.3310779913825306	0.9630662000023074	DNA	ANKRD1, BCL9, HLF, MEGF10, MSTN, RB1, SMYD1
Macaca_mulatta	negative regulation of adaptive immune response	7/1621	48/16027	0.3310779913825306	0.9630662000023074	DNA	CR2, IFNB1, KLRD1, NOD2, RC3H1, SVEP1, THOC1
Macaca_mulatta	positive regulation of interleukin-6 production	10/1621	74/16027	0.3311611649388292	0.9630662000023074	DNA	DDX58, IFNG, IL16, LOC693438, MBP, NOD2, NOS2, RAB7B, TLR1, TLR8
Macaca_mulatta	regulation of Notch signaling pathway	10/1621	74/16027	0.3311611649388292	0.9630662000023074	DNA	AAK1, BEND6, CCNC, DLX2, HEY1, NOD2, PDCD10, POGLUT1, POSTN, PRAG1
Macaca_mulatta	muscle contraction	14/1621	107/16027	0.331553596021289	0.9630662000023074	DNA	ADRB2, ATP1B1, BDKRB2, CALCA, CASQ2, EDN1, EDNRA, GRK2, HTR2B, MKKS, MYL2, MYLK, SULF2, VPS54
Macaca_mulatta	system process	99/1621	895/16027	0.3320971126918446	0.9630662000023074	DNA	ACTC1, ADCY8, ADGRF1, ADGRV1, ADH5, ADRB2, AFF2, AKR1B1, ANGPT1, ATAD1, ATF6, ATG5, ATP1B1, ATP6V0A4, AVPR1B, BCL2, BDKRB2, BMP4, BRINP1, C2CD4A, CALCA, CASQ2, CCDC50, CD34, CDC14A, CDH23, CFAP45, CHMP2B, CLCN5, CLN6, CLRN1, CORIN, CRP, CRYBB1, CRYBB3, CRYBG3, DIAPH3, DNAAF4, DNAH9, EDN1, EDNRA, EPM2A, FOXB1, GATM, GCNT3, GJA3, GRK2, GRM5, GRXCR1, HEG1, HTR2B, IREB2, LGMN, LRIG1, LRRN4, MKKS, MYL2, MYLK, MYOC, NAV2, NOD2, OCLN, OIT3, OPA1, OR5I1, PAK5, PDC, PDE3A, PDE6D, PLK2, PLS1, PNLIP, POU4F2, PRKG1, PRNP, RAPGEF3, RD3, RELN, RETREG1, RGS21, RIPOR2, ROCK1, SCARB2, SHANK2, SLC24A1, SLC24A4, SLC8A3, SNX10, SULF2, SVEP1, THRB, TMC2, TMTC4, TPP1, USP53, UTS2, VPS54, VTI1A, ZNF830
Macaca_mulatta	regulation of cellular component movement	88/1621	791/16027	0.3331424392626219	0.9630662000023074	DNA	ACVR1, ADTRP, AKIRIN1, AMOTL1, ANGPT1, ANGPTL3, APC, APOD, ARHGEF39, ATOH7, BCL2, BMP10, BMP4, BMPER, CAMK2A, CAPN7, CASS4, CCL3, CCR1, CD9, CFAP45, CFAP69, DDX58, DLC1, DOCK8, DSP, EDN1, FAM49B, FBXO5, FERMT1, FGF1, FGF2, FGF20, FGF6, FGFBP1, GCNT1, GPLD1, GTPBP4, IFNG, IL1R1, ITGAV, JCAD, KIF20B, KIF2A, LGMN, LYN, MAGI2, MCU, MITF, MKKS, MOSPD2, MSTN, MYLK, MYOC, NGFR, NKX6-1, NOD2, NTNG1, OSBPL8, PDCD10, PDGFD, PDPN, PKN2, PLK2, PLXNA2, POU4F2, PRCP, PRKG1, PRR5L, PTPRK, RELN, RIN2, RIN3, RIPOR2, ROCK1, SASH1, SDC4, SEMA3A, SPRED1, SRGAP2, SRGAP3, STARD13, STK10, STK4, TNFSF14, TSTA3, VEGFD, YTHDF3
Macaca_mulatta	cell cycle	23/1621	190/16027	0.3341417701858411	0.9630662000023074	DNA	ARPP19, ASPM, BOD1, C1H1orf112, CDKN3, CENPF, EDNRA, ERH, FAM9C, FOXN3, PSMA8, RB1, SEPTIN2, SLC26A8, SMC4, SPATA17, STRA8, THAP1, TUBE1, WDHD1, WEE1, WEE2, ZNF830
Macaca_mulatta	tRNA processing	14/1621	108/16027	0.3343040200782663	0.9630662000023074	DNA	ADAT2, FARS2, KTI12, NSUN6, PUS10, QTRT2, RPP21, RPP30, SEPSECS, TARBP1, TP53RK, TRMT1L, TRNT1, TSEN15
Macaca_mulatta	Golgi organization	14/1621	108/16027	0.3343040200782663	0.9630662000023074	DNA	ATL2, GOLPH3L, GORASP2, HUWE1, LOC722977, LRRK2, NSFL1C, PDCD10, RAB30, TMED2, TMED5, USP6NL, VAMP4, VTI1A
Macaca_mulatta	protein localization to organelle	59/1621	519/16027	0.3357871949549018	0.9630662000023074	DNA	APLF, BOD1, C1QL2, CC2D2A, CDK1, CEP350, CEP83, CLDN18, E2F3, EDEM1, FAM53B, FBXO7, GRPEL2, HERPUD1, HHEX, HK2, INTU, IPO11, KIF20B, KPNA4, KPNA5, LAMP2, LAMP5, LOC693438, LOC719082, LRRK2, MAIP1, MCM8, MTBP, NUP54, NUP93, OSBPL8, PAQR3, PPP3R1, PRKAA1, PXK, RB1, SAMM50, SCARB2, SLF1, SNX10, SPDL1, SPDYA, SRP14, SRP19, SSR3, STBD1, STK4, SYS1, TNKS2, TOMM7, TPP1, TTK, VPS13C, VPS37A, VPS54, XPA, XRCC4, ZFYVE16
Macaca_mulatta	negative regulation of cell cycle	29/1621	244/16027	0.3362432956311648	0.9630662000023074	DNA	ACVR1, APC, BCL2, BMP4, BRINP1, BTG1, BTG3, CDC5L, CDK1, EPM2A, FBXO5, FBXO7, FOXN3, HORMAD1, INTS7, MEIOC, MTBP, NEK2, NUDT6, PTPRK, RAD1, RB1, SPDL1, TOM1L1, TSC22D2, TTK, UFL1, USP28, ZNF830
Macaca_mulatta	memory	10/1621	75/16027	0.3362934587361582	0.9630662000023074	DNA	ADCY8, ADGRF1, ATAD1, BRINP1, LGMN, LRRN4, PAK5, PLK2, RELN, SLC8A3
Macaca_mulatta	negative regulation of hemopoiesis	10/1621	75/16027	0.3362934587361582	0.9630662000023074	DNA	BMP4, CCL3, CLDN18, FBXO7, GPR55, IFNB1, LYN, RC3H1, TMEM178A, TRIM2
Macaca_mulatta	regulation of antigen receptor-mediated signaling pathway	7/1621	49/16027	0.3375244832398792	0.9630662000023074	DNA	CARD11, CYLD, LPXN, LYN, PRNP, RC3H1, TESPA1
Macaca_mulatta	regulation of neurotransmitter secretion	7/1621	49/16027	0.3375244832398792	0.9630662000023074	DNA	DTNBP1, LRRK2, MCTP2, RIMS1, RIMS4, SLC4A8, STXBP5L
Macaca_mulatta	actin filament bundle assembly	7/1621	49/16027	0.3375244832398792	0.9630662000023074	DNA	ACTN1, DIAPH3, FMN2, FSCN3, LIMA1, MICAL1, PLS1
Macaca_mulatta	positive regulation of epithelial cell differentiation	7/1621	49/16027	0.3375244832398792	0.9630662000023074	DNA	BMP4, BTG1, NCOA3, PAX4, PTCH1, RFX3, SFRP4
Macaca_mulatta	DNA recombination	19/1621	151/16027	0.3404833406612353	0.9630662000023074	DNA	ACTR8, CD40LG, FANCB, KDM4D, KIAA1841, LIG3, MCM8, MSH3, MSH6, PMS2, RAD51AP1, RAD51B, RAD54B, REV3L, RMI1, RNF138, RUVBL1, XRCC4, ZSWIM7
Macaca_mulatta	cell maturation	14/1621	110/16027	0.3411974892530517	0.9630662000023074	DNA	AKR1B1, BCL2, BFSP2, CABYR, EDNRA, FBXO5, FEM1B, IL15, L3MBTL3, PDE3A, RB1, RFX3, RUNX2, ZAR1L
Macaca_mulatta	cytoskeleton organization	80/1621	717/16027	0.3417686219928934	0.9630662000023074	DNA	ACTN1, AGFG1, AMOTL1, ARHGEF28, ASPM, BFSP2, CAP2, CAPZA1, CAPZA3, CC2D2A, CCDC68, CCDC88A, CCDC88C, CCL3, CCNB2, CDC14A, CDC42BPA, CDK1, CENPJ, CEP350, CFAP69, CRIPT, DAAM1, DCLK2, DIAPH3, DLC1, DOCK2, DSP, DTNBP1, DYNC1LI1, EPB41L3, EPB41L4A, FBXO5, FGD2, FGFR1OP, FHOD3, FLNB, FMNL2, FRMD3, HAUS2, HAUS8, KATNAL2, KIF18A, KIF2A, KIF2B, KRT2, KRT32, KRT35, KRT36, KRT37, LOC722977, MAP7D2, MYH10, MYOZ2, MYPN, NDE1, NEK2, NSFL1C, NUF2, OPHN1, PAK5, PARVA, PLEK, PLK2, PLS1, PPP2R3C, PRKAR1A, RHOQ, ROCK1, SNRK, SPATA17, SPDL1, SRGAP2, STARD13, STARD9, TLN1, TTLL2, TUBE1, VPS54, WEE1
Macaca_mulatta	positive regulation of leukocyte chemotaxis	10/1621	76/16027	0.3420408934501849	0.9630662000023074	DNA	AKIRIN1, CCL3, CCR1, LGMN, MCU, MOSPD2, MSTN, RIPOR2, TNFSF14, VEGFD
Macaca_mulatta	regulation of muscle hypertrophy	4/1621	27/16027	0.3452032542782535	0.9630662000023074	DNA	BMP10, EDN1, MTPN, ROCK1
Macaca_mulatta	regulation of neutrophil chemotaxis	4/1621	27/16027	0.3452032542782535	0.9630662000023074	DNA	MCU, MOSPD2, NOD2, RIPOR2
Macaca_mulatta	B cell mediated immunity	4/1621	27/16027	0.3452032542782535	0.9630662000023074	DNA	CSF2RB, FCER1A, IL21R, IL9
Macaca_mulatta	negative regulation of lymphocyte apoptotic process	4/1621	27/16027	0.3452032542782535	0.9630662000023074	DNA	BCL2, BMP4, DOCK8, GPAM
Macaca_mulatta	intrinsic apoptotic signaling pathway in response to endoplasmic reticulum stress	4/1621	27/16027	0.3452032542782535	0.9630662000023074	DNA	BCL2, ERO1A, MAP3K5, SELENOK
Macaca_mulatta	negative regulation of insulin secretion	4/1621	27/16027	0.3452032542782535	0.9630662000023074	DNA	KCNB1, NDUFAF2, STXBP5L, VSNL1
Macaca_mulatta	transcription elongation from RNA polymerase II promoter	4/1621	27/16027	0.3452032542782535	0.9630662000023074	DNA	ELOA2, LEO1, MYZAP, POLR2M
Macaca_mulatta	response to unfolded protein	4/1621	27/16027	0.3452032542782535	0.9630662000023074	DNA	EDEM1, HERPUD1, HSPB8, LOC693438
Macaca_mulatta	regulation of vascular permeability	4/1621	27/16027	0.3452032542782535	0.9630662000023074	DNA	ANGPT1, C2CD4A, OCLN, PDE3A
Macaca_mulatta	centrosome localization	4/1621	27/16027	0.3452032542782535	0.9630662000023074	DNA	ASPM, CEP83, NDE1, PLXNA2
Macaca_mulatta	microtubule organizing center localization	4/1621	27/16027	0.3452032542782535	0.9630662000023074	DNA	ASPM, CEP83, NDE1, PLXNA2
Macaca_mulatta	proteasome-mediated ubiquitin-dependent protein catabolic process	30/1621	254/16027	0.3458423711950096	0.9630662000023074	DNA	CLGN, CUL5, EDEM1, EPM2A, FBXL5, FBXO3, FBXO48, FBXO7, FBXO9, FEM1B, HERPUD1, IFI27, KCTD10, KLHDC1, LOC714349, NHLRC3, NSFL1C, PSMF1, RAD23B, RFFL, RMND5A, SIAH2, SPSB4, TOPORS, TRIM13, UBE3D, UBQLN1, UBR1, USP14, ZNRF2
Macaca_mulatta	regulation of transport	118/1621	1080/16027	0.347346983317772	0.9630662000023074	DNA	AAK1, ABCA12, ABCA8, ABCB11, ABCB4, ABCG8, ACSL5, ADCY8, ADRB2, ADTRP, ANGPT1, ANKRD1, APOD, ATAD1, ATG3, ATG5, ATP1B1, ATP9A, AVPR1B, BCL2, BMP4, C2CD5, CACNG1, CASQ2, CCL3, CCR1, CD2AP, CLTRN, CORIN, CRHR1, DOCK2, DTNBP1, DYNC1LI1, EDEM1, EDN1, EDNRA, EPM2A, ERC2, FABP5, FERMT1, G6PC2, GOLPH3L, GRB10, HK2, IFI27, IFNG, IL15, IL15RA, IL16, ITGAM, ITGAV, KCNAB1, KCNB1, KCNE3, KCNJ6, KCNS1, KIF20B, KLRC2, LRRK2, LYN, MAGI2, MCTP2, MCU, MIB1, MICAL1, MX2, MYH10, MYLK, NDUFAF2, NKAIN3, NOD2, NOS2, OCLN, OPHN1, OSBPL8, PDCD10, PID1, POU4F2, PPM1A, PPP3R1, PRKAA1, PRKAR1A, PRNP, PRR5L, PTCH1, PXK, RAPGEF3, RAPGEF4, RFX3, RHOQ, RIC1, RIMS1, RIMS4, RIN3, ROCK1, ROS1, RPH3A, SDC4, SDHD, SEPTIN2, SERGEF, SERPINE2, SFRP4, SGIP1, SLC43A1, SLC4A8, STC2, STON2, STXBP5L, SYT17, SYT3, TMC2, TMEM132A, TMEM38A, TOMM7, VSNL1, WDR44, ZFAND1
Macaca_mulatta	modification-dependent protein catabolic process	45/1621	390/16027	0.3491855020866856	0.9630662000023074	DNA	CHMP2B, CLGN, CUL5, EDEM1, EPM2A, FBXL5, FBXO3, FBXO48, FBXO7, FBXO9, FEM1B, HECW1, HERPUD1, IFI27, KCTD10, KCTD6, KLHDC1, LNX1, LOC714349, MIB1, NHLRC3, NSFL1C, NUB1, PPP1R11, PSMA1, PSMA3, PSMA8, PSMF1, RAD23B, RC3H1, RFFL, RMND5A, RNF130, SIAH2, SPSB4, TOPORS, TRIM13, UBE3B, UBE3D, UBQLN1, UBR1, UCHL5, USP14, VPS37A, ZNRF2
Macaca_mulatta	tRNA metabolic process	19/1621	155/16027	0.3495457226751925	0.9630662000023074	DNA	ADAT2, DTD1, EXOSC7, EXOSC8, FARS2, KTI12, MARS2, NSUN6, PUS10, QTRT2, RPP21, RPP30, SEPSECS, TARBP1, TARS, TP53RK, TRMT1L, TRNT1, TSEN15
Macaca_mulatta	cell differentiation	149/1621	1375/16027	0.3496292338335968	0.9630662000023074	DNA	ACTN1, ACVR1, ADGRF1, ADRB2, AGPAT5, ANKRD1, AR, ASAH1, BATF3, BCL2, BCL9, BDH2, BMP3, BMP4, BTBD3, CARD11, CCL3, CCR9, CD34, CD40LG, CD8A, CDK1, CHRDL1, CLEC1B, CR2, DCHS1, DIAPH3, DLX2, DOK5, DSP, EDN1, EDNRA, EN2, ERO1A, EYA2, FBXO7, FBXO9, FGF1, FGF2, FGF20, FGF6, FNIP1, FOXB1, GLI2, GLMN, GRXCR1, HEG1, HHEX, HLF, HNF1B, IFNB1, IFNG, IL15, IL31RA, IL9, ILDR2, INTU, IREB2, ITGAM, ITGAV, ITK, KRT32, KRT35, KRT36, KRT37, L3MBTL3, LOXL2, LRRC8C, LRRK2, LYN, MAF, MCOLN3, MEGF10, MIB1, MITF, MKKS, MLLT3, MMP2, MSTN, MTF2, MTSS1, MXRA7, MYOC, NAV2, NDE1, NFIB, NKG2D, NKX2-3, NKX6-1, NOC3L, NR0B1, NR1D2, NR1I2, NR2F1, OPHN1, OSBPL8, PAX4, PCK1, PCK2, PLEK, PLEKHA1, PLEKHM3, POPDC3, PPP3R1, PTCH1, RAPGEF6, RARB, RB1, RBBP9, RBPJ, RC3H1, RELN, RETREG1, ROCK1, RUNX2, RXFP1, SCUBE2, SERPINB12, SFRP4, SHOX2, SKIL, SLC24A5, SLC26A8, SLC39A6, SLC8A3, SMAD9, SMARCD3, SMYD1, SNX10, SPRED1, STK4, SYT17, TAF10, TAFA1, TBXT, TCOF1, TET2, THRB, TIPARP, TNFSF8, TPP1, TSHR, TWSG1, UCMA, UFL1, VEGFD, VPS54, ZFAT, ZFP64
Macaca_mulatta	regulation of cellular amide metabolic process	38/1621	326/16027	0.3528627818793144	0.9665721300056049	DNA	ABCE1, CNOT10, CPEB1, CPEB2, EIF3E, EIF4G2, EIF5, ELAC1, EXOSC7, EXOSC8, GRM5, IFNG, IGF2BP2, IREB2, METTL18, NANOS1, NHLRC3, NOD2, PDK1, PRNP, RC3H1, RMND1, ROCK1, SECISBP2L, SEPSECS, SLC2A13, SYNCRIP, TCOF1, TMED2, TRNT1, TTC37, UPF3A, UPF3B, USP10, USP16, YTHDF3, ZAR1L, ZC3H12D
Macaca_mulatta	actin filament bundle organization	7/1621	51/16027	0.353094712868252	0.9665721300056049	DNA	ACTN1, DIAPH3, FMN2, FSCN3, LIMA1, MICAL1, PLS1
Macaca_mulatta	nucleic acid phosphodiester bond hydrolysis	7/1621	51/16027	0.353094712868252	0.9665721300056049	DNA	DCP1B, DNASE1L3, EXOSC7, EXOSC8, FCF1, HORMAD1, VPS54
Macaca_mulatta	positive regulation of endothelial cell migration	11/1621	82/16027	0.3548135182675487	0.9698665073224473	DNA	ANGPT1, FGF1, FGF2, FGFBP1, GPLD1, JCAD, LGMN, PLK2, RIN2, SASH1, TSTA3
Macaca_mulatta	negative regulation of growth	20/1621	161/16027	0.3559506217771983	0.9714484986945748	DNA	ADRB2, BCL2, BMP10, LGMN, LOC100424768, MSTN, MT1E, MT3, MYL2, OSGIN2, PTCH1, RB1, SEMA3A, SERPINE2, SERTAD2, STC2, STK4, TSPYL2, WWC2, WWC3
Macaca_mulatta	macromolecule catabolic process	74/1621	661/16027	0.356036680284413	0.9714484986945748	DNA	CHIA, CHMP2B, CLGN, CLN6, CNOT10, CUL5, DCP1B, DIS3, DNASE1L3, EDEM1, EIF3E, EPM2A, EXOSC7, EXOSC8, FBXL5, FBXO3, FBXO48, FBXO7, FBXO9, FEM1B, HECW1, HERPUD1, IFI27, ISG20, KCTD10, KCTD6, KLHDC1, LAMP2, LGMN, LNX1, LOC714349, LSM6, MANBA, MIB1, NHLRC3, NSFL1C, NUB1, OVGP1, PATL2, PGM2, PPP1R11, PSMA1, PSMA3, PSMA8, PSMB9, PSMF1, RAD23B, RC3H1, RFFL, RMND5A, RNASET2, RNF130, SEL1L, SERPINE2, SIAH2, SMG8, SND1, SPSB4, TOPORS, TPP1, TRIM13, TRNT1, TTC37, UBE3B, UBE3D, UBQLN1, UBR1, UCHL5, UPF3A, UPF3B, USP14, VPS37A, VPS54, ZNRF2
Macaca_mulatta	ameboidal-type cell migration	20/1621	162/16027	0.3576058884004059	0.9730882252050755	DNA	ACVR1, ADTRP, CAP1, EDN1, EDNRA, FAT2, FERMT1, GPLD1, HTR2B, ILK, KRT2, LOXL2, LPXN, NANOS1, PKN2, ROCK1, SEMA3A, STARD13, TBXT, TNS1
Macaca_mulatta	glucose metabolic process	11/1621	83/16027	0.3581134974685833	0.9734504785717049	DNA	APOD, FABP5, G6PC2, HK2, LOC704249, PCK1, PCK2, PDHB, PGK2, PGM2, PRKAA1
Macaca_mulatta	carboxylic acid transport	20/1621	163/16027	0.3595833415880421	0.9747396671407791	DNA	ABCB11, ABCB4, APBA1, BDKRB2, EPM2A, MPC1, NMUR2, NOS2, PLA2G12A, PLA2G4F, SLC13A3, SLC16A12, SLC1A6, SLC25A12, SLC43A1, SLC6A1, SLC6A20, SLC7A1, SLCO1A2, VPS54
Macaca_mulatta	immune response	86/1621	777/16027	0.3603315126118597	0.9747396671407791	DNA	ABCC9, ACKR2, ANKRD17, BCL2, BPGM, BPIFC, CCR1, CCR9, CCRL2, CD1C, CD3E, CD40LG, CD6, CD8A, COLEC11, CR2, CRP, CSF2RB, CYBB, CYLD, DDX58, DDX60L, DEFB112, DEFB132, ENDOU, FBXO9, FCER1A, GBP6, GPAM, GSDMC, HCFC2, IFI27, IFNAR2, IFNB1, IFNE, IFNG, IFNLR1, IL15, IL21R, IL31RA, IL36G, IL9, IRF2, ISG20, ITK, KLRC2, KLRD1, LOC702067, LOC712306, LY86, LYN, MAMU-DMA, MAMU-DMB, MX2, NAIP, NKG2D, NOD2, NOS2, PLSCR2, PPBP, PPP1R11, RAD1, RBPJ, RNF135, RPL39, SENP7, SPINLW1, TAB2, TLR1, TLR10, TLR6, TLR8, TNFSF14, TNFSF8, TRIM13, TRIM2, TRIM23, TRIM59, USP27X, WFDC10A, WFDC10B, WFDC11, WFDC12, WFDC2, WFDC5, WFDC9
Macaca_mulatta	negative regulation of cell communication	112/1621	1021/16027	0.3616411847213733	0.9747396671407791	DNA	ACOD1, ACVR1, AIDA, APC, APCDD1L, APOD, AR, ARHGAP25, ASPN, ATAD1, BCL2, BDKRB2, BEND6, BICC1, BMP4, BMPER, CCDC88C, CCNC, CD2AP, CD3E, CHRDL1, CLEC12B, CSNK1A1L, CYLD, DLC1, DLX2, ERBIN, EYA2, FAM49B, FBXO7, FERMT1, FNIP1, FZD6, GLI2, GRB10, GRB14, GRK2, HEG1, HERPUD1, HEY1, HHIP, IL19, INSIG2, INTS9, ITGAV, KCNB1, KCTD10, KCTD6, LGMN, LPXN, LRRK2, LYN, MAGI2, MLLT3, MOSMO, MSTN, MYOC, MYOZ2, NAIP, NDUFAF2, NGFR, NKD1, NOD2, NR0B1, OPA1, PAK5, PDE3A, PID1, PLEK, PLEKHA1, PMEPA1, PPM1A, PRKAA1, PRNP, PTCH1, RAB7B, RAPGEF6, RB1, RFFL, RFX8, RIPOR2, RUNX2, SERPINE2, SFRP4, SHANK2, SIAH2, SKIL, SLAMF1, SLC24A1, SLC24A4, SLC2A10, SOCS4, SPAAR, SPRED1, STK4, STXBP5L, SULF2, THOC1, TLR6, TMED2, TRIM2, TRIM59, TWSG1, UBR1, UCMA, UFL1, USP10, VSNL1, WWC2, WWC3, YTHDF3, ZNF451
Macaca_mulatta	epithelial cell migration	11/1621	84/16027	0.3620094403923347	0.9747396671407791	DNA	ADTRP, FAT2, FERMT1, GPLD1, KRT2, LOXL2, LPXN, NANOS1, PKN2, ROCK1, STARD13
Macaca_mulatta	maintenance of location in cell	11/1621	84/16027	0.3620094403923347	0.9747396671407791	DNA	ANK3, ANKRD13C, ASPM, CASQ2, CCDC88A, HK2, INSIG2, MYZAP, TMED2, TOPORS, VPS13C
Macaca_mulatta	actomyosin structure organization	11/1621	84/16027	0.3620094403923347	0.9747396671407791	DNA	ACTN1, CDC42BPA, EPB41L3, EPB41L4A, FHOD3, FRMD3, MYH10, MYOZ2, MYPN, PRKAR1A, ROCK1
Macaca_mulatta	digestive system process	7/1621	52/16027	0.3620923473292446	0.9747396671407791	DNA	GCNT3, IREB2, NOD2, PLS1, PNLIP, SNX10, ZNF830
Macaca_mulatta	regulation of mitotic metaphase/anaphase transition	7/1621	52/16027	0.3620923473292446	0.9747396671407791	DNA	APC, DYNC1LI1, FBXO5, LOC714349, RB1, SPDL1, TTK
Macaca_mulatta	negative regulation of signaling	112/1621	1025/16027	0.3629979740808726	0.9760625468831049	DNA	ACOD1, ACVR1, AIDA, APC, APCDD1L, APOD, AR, ARHGAP25, ASPN, ATAD1, BCL2, BDKRB2, BEND6, BICC1, BMP4, BMPER, CCDC88C, CCNC, CD2AP, CD3E, CHRDL1, CLEC12B, CSNK1A1L, CYLD, DLC1, DLX2, ERBIN, EYA2, FAM49B, FBXO7, FERMT1, FNIP1, FZD6, GLI2, GRB10, GRB14, GRK2, HEG1, HERPUD1, HEY1, HHIP, IL19, INSIG2, INTS9, ITGAV, KCNB1, KCTD10, KCTD6, LGMN, LPXN, LRRK2, LYN, MAGI2, MLLT3, MOSMO, MSTN, MYOC, MYOZ2, NAIP, NDUFAF2, NGFR, NKD1, NOD2, NR0B1, OPA1, PAK5, PDE3A, PID1, PLEK, PLEKHA1, PMEPA1, PPM1A, PRKAA1, PRNP, PTCH1, RAB7B, RAPGEF6, RB1, RFFL, RFX8, RIPOR2, RUNX2, SERPINE2, SFRP4, SHANK2, SIAH2, SKIL, SLAMF1, SLC24A1, SLC24A4, SLC2A10, SOCS4, SPAAR, SPRED1, STK4, STXBP5L, SULF2, THOC1, TLR6, TMED2, TRIM2, TRIM59, TWSG1, UBR1, UCMA, UFL1, USP10, VSNL1, WWC2, WWC3, YTHDF3, ZNF451
Macaca_mulatta	sensory perception	32/1621	274/16027	0.3638790696576185	0.9760625468831049	DNA	ADGRV1, ATF6, ATP6V0A4, CCDC50, CDC14A, CDH23, CLN6, CLRN1, CRYBB1, CRYBB3, CRYBG3, DIAPH3, GJA3, GRXCR1, LRIG1, MKKS, NAV2, OPA1, OR5I1, PDC, PDE6D, POU4F2, RD3, RETREG1, RGS21, RIPOR2, SCARB2, SLC24A1, SLC24A4, THRB, TMTC4, USP53
Macaca_mulatta	monocarboxylic acid catabolic process	11/1621	85/16027	0.3664781130151353	0.9760625468831049	DNA	ABCD2, ACOX3, ADTRP, AGXT2, ALDH1L2, BDH2, DECR1, FAH, IDNK, PCK1, PCK2
Macaca_mulatta	regulation of cell-matrix adhesion	11/1621	85/16027	0.3664781130151353	0.9760625468831049	DNA	APOD, BCL2, CD3E, DLC1, FERMT1, MYOC, PEAK1, RASA1, RIN2, ROCK1, TSTA3
Macaca_mulatta	regulation of mitotic nuclear division	11/1621	85/16027	0.3664781130151353	0.9760625468831049	DNA	APC, BMP4, BTC, DYNC1LI1, EDN1, FBXO5, MTBP, RB1, SPDL1, TOM1L1, TTK
Macaca_mulatta	actin filament-based process	33/1621	280/16027	0.367187811051441	0.9760625468831049	DNA	ABCC9, ACTC1, ACTN1, AMOTL1, CAP2, CAPZA1, CAPZA3, CCDC88C, CDC42BPA, DAAM1, DLC1, DOCK2, DTNBP1, EPB41L3, EPB41L4A, FHOD3, FLNB, FMNL2, FRMD3, MYH10, MYO1H, MYOZ2, MYPN, OPHN1, PARVA, PDPN, PLEK, PLS1, PRKAR1A, RHOQ, ROCK1, STARD13, TLN1
Macaca_mulatta	protein localization to microtubule cytoskeleton	5/1621	32/16027	0.3694737512360257	0.9760625468831049	DNA	CEP350, CEP83, KIF20B, SNX10, TTK
Macaca_mulatta	regulation of myotube differentiation	5/1621	32/16027	0.3694737512360257	0.9760625468831049	DNA	BCL2, BHLHE41, SHOX2, SMYD1, UBE2Q2
Macaca_mulatta	negative regulation of blood coagulation	5/1621	32/16027	0.3694737512360257	0.9760625468831049	DNA	ADTRP, CD9, PRKG1, SERPINE2, ZC3H13
Macaca_mulatta	negative regulation of DNA recombination	5/1621	32/16027	0.3694737512360257	0.9760625468831049	DNA	FANCB, MSH3, MSH6, THOC1, ZRANB3
Macaca_mulatta	replication fork processing	5/1621	32/16027	0.3694737512360257	0.9760625468831049	DNA	BOD1L1, ETAA1, SMARCAL1, THOC1, ZRANB3
Macaca_mulatta	glucose homeostasis	16/1621	127/16027	0.373078230494408	0.9760625468831049	DNA	BACE2, FABP5, FAM3B, G6PC2, HK2, KCNB1, MBD5, MCU, NGFR, PCK1, PCK2, PRCP, PRKAA1, PTCH1, RMI1, STXBP5L
Macaca_mulatta	carbohydrate homeostasis	16/1621	127/16027	0.373078230494408	0.9760625468831049	DNA	BACE2, FABP5, FAM3B, G6PC2, HK2, KCNB1, MBD5, MCU, NGFR, PCK1, PCK2, PRCP, PRKAA1, PTCH1, RMI1, STXBP5L
Macaca_mulatta	negative regulation of transforming growth factor beta receptor signaling pathway	8/1621	57/16027	0.3734720314892995	0.9760625468831049	DNA	ASPN, INTS9, PMEPA1, PPM1A, SKIL, SLC2A10, SPRED1, ZNF451
Macaca_mulatta	adenylate cyclase-activating G protein-coupled receptor signaling pathway	16/1621	128/16027	0.3753832567041737	0.9760625468831049	DNA	ADCY8, ADGRF1, ADGRF4, ADGRG2, ADRB2, CALCA, CRHR1, GPR101, GPR26, MC3R, MC4R, MC5R, PRKAR1A, RAPGEF4, RXFP1, TSHR
Macaca_mulatta	icosanoid transport	5/1621	33/16027	0.376699616555563	0.9760625468831049	DNA	BDKRB2, NMUR2, NOS2, PLA2G12A, PLA2G4F
Macaca_mulatta	photoreceptor cell maintenance	5/1621	33/16027	0.376699616555563	0.9760625468831049	DNA	ADGRV1, BBS10, CDH23, CLRN1, MKKS
Macaca_mulatta	positive regulation of glucose transmembrane transport	5/1621	33/16027	0.376699616555563	0.9760625468831049	DNA	C2CD5, OCLN, OSBPL8, POU4F2, RHOQ
Macaca_mulatta	gluconeogenesis	5/1621	33/16027	0.376699616555563	0.9760625468831049	DNA	G6PC2, LOC704249, PCK1, PCK2, PGK2
Macaca_mulatta	negative regulation of hemostasis	5/1621	33/16027	0.376699616555563	0.9760625468831049	DNA	ADTRP, CD9, PRKG1, SERPINE2, ZC3H13
Macaca_mulatta	regulation of organ growth	8/1621	58/16027	0.3778187498308194	0.9760625468831049	DNA	ARX, BMP10, EDN1, FGF20, RBPJ, STK4, WWC2, WWC3
Macaca_mulatta	toll-like receptor signaling pathway	8/1621	58/16027	0.3778187498308194	0.9760625468831049	DNA	LYN, NOD2, TLR1, TLR10, TLR6, TLR8, TMEM126A, TRIL
Macaca_mulatta	regulation of cartilage development	8/1621	58/16027	0.3778187498308194	0.9760625468831049	DNA	BMP10, BMP4, GLI2, LOXL2, MAF, RARB, RUNX2, SHOX2
Macaca_mulatta	biological process involved in interaction with host	8/1621	58/16027	0.3778187498308194	0.9760625468831049	DNA	ARL8B, AVPR1B, CHMP2B, GRK2, ITGAV, THOC1, ZNF502, ZNF639
Macaca_mulatta	tissue homeostasis	16/1621	129/16027	0.3780833853405766	0.9760625468831049	DNA	ABCA12, ADRB2, BCL2, CD34, GPR55, ILDR2, MBP, NANOS1, NFIB, NOD2, RB1, SNX10, TPP1, TSPAN12, VPS54, ZNF830
Macaca_mulatta	regulation of autophagy	28/1621	235/16027	0.3820838317112356	0.9760625468831049	DNA	ADRB2, ATF6, ATG14, ATG5, BCL2, BMF, EIF4G2, EPM2A, FBXO7, FEZ2, HSPB8, IFNG, LRRK2, MTMR9, NOD2, PLK2, PRKAA1, ROCK1, RRAGB, RRAGD, SNX30, TMEM39A, TRIM13, TRIM23, UFL1, USP10, VPS13C, WIPI1
Macaca_mulatta	maintenance of protein location in cell	8/1621	59/16027	0.3829842256993364	0.9760625468831049	DNA	ANK3, ANKRD13C, CCDC88A, HK2, INSIG2, TMED2, TOPORS, VPS13C
Macaca_mulatta	regulation of T cell receptor signaling pathway	5/1621	34/16027	0.3852452506769137	0.9760625468831049	DNA	CARD11, CYLD, PRNP, RC3H1, TESPA1
Macaca_mulatta	cellular response to xenobiotic stimulus	5/1621	34/16027	0.3852452506769137	0.9760625468831049	DNA	ANKRD1, GPLD1, NOS2, PRNP, RB1
Macaca_mulatta	DNA-dependent DNA replication maintenance of fidelity	5/1621	34/16027	0.3852452506769137	0.9760625468831049	DNA	BOD1L1, ETAA1, SMARCAL1, THOC1, ZRANB3
Macaca_mulatta	collagen fibril organization	5/1621	34/16027	0.3852452506769137	0.9760625468831049	DNA	ADAMTS14, CRTAP, DPT, LOXL2, LOXL4
Macaca_mulatta	nuclear chromosome segregation	5/1621	34/16027	0.3852452506769137	0.9760625468831049	DNA	KIF18A, NUF2, SGO1, SMC4, TTK
Macaca_mulatta	protein localization to cytoskeleton	5/1621	34/16027	0.3852452506769137	0.9760625468831049	DNA	CEP350, CEP83, KIF20B, SNX10, TTK
Macaca_mulatta	regulation of potassium ion transmembrane transport	5/1621	34/16027	0.3852452506769137	0.9760625468831049	DNA	ATP1B1, KCNAB1, KCNE3, KCNS1, PRNP
Macaca_mulatta	organ growth	5/1621	34/16027	0.3852452506769137	0.9760625468831049	DNA	AR, ARX, BCL2, CLDN18, STK4
Macaca_mulatta	response to topologically incorrect protein	5/1621	34/16027	0.3852452506769137	0.9760625468831049	DNA	DNAJB14, EDEM1, HERPUD1, HSPB8, LOC693438
Macaca_mulatta	regulation of fatty acid biosynthetic process	5/1621	34/16027	0.3852452506769137	0.9760625468831049	DNA	ABCD2, DCAF5, FABP5, INSIG2, LPGAT1
Macaca_mulatta	regulation of mononuclear cell migration	12/1621	93/16027	0.385628117195848	0.9762122362262651	DNA	ADTRP, AKIRIN1, APOD, CCL3, CCR1, DOCK8, LGMN, LYN, MOSPD2, MSTN, STK10, TNFSF14
Macaca_mulatta	cellular response to chemical stimulus	124/1621	1141/16027	0.3863551673583112	0.9764131010773749	DNA	ABCB4, ACVR1, ADCY8, ADGRV1, ADRB2, ADTRP, AKR1B1, ANKRD1, AQP4, AR, ATG5, AVPR1B, BCL2, BDKRB2, BRINP1, CALCA, CAMK2A, CASQ2, CCL3, CCL4L1, CLDN18, CLEC3B, CPEB2, CRHR1, DDX58, DNAJB14, DOCK8, EDN1, EDNRA, EGLN3, ERBIN, ETV5, FMN2, GBP6, GLI2, GLRA2, GPLD1, GRM5, HK2, HSPB8, IFNAR2, IFNB1, IL36G, INSIG2, ITPKB, ITPR2, KCNB1, LAMTOR3, LGMN, LOC100424768, LOC100430627, LOC693438, LOC701928, LOC702067, LOC702286, LOC708874, LOC709619, LOC709712, LRRK2, LYN, MAP3K5, MMP2, MRPL15, MSTN, MT1A, MT1E, MT1X, MT2A, MT3, MTF2, MYLK, NCOA3, NEK7, NFATC2, NGFR, NOD2, NOS2, OSER1, OXR1, PCK1, PCK2, PDCD10, PDE3A, PDGFD, PID1, PLA2G4F, PLEKHA1, POSTN, POU4F2, PPBP, PPM1A, PRKAA1, PRKAR1A, PRNP, PRR5L, PTCH1, PTPRK, RAB7B, RAD23B, RAPGEF3, RB1, RIPOR2, RNF138, RRAGB, RRAGD, SDHD, SLC46A3, SLC8A3, SNX10, SPAAR, STRA8, SYNCRIP, SYT17, SYT3, THRB, TIPARP, TLR6, TMEM108, TMEM38A, UBQLN1, UBR1, USP10, VPS54, ZFAND1
Macaca_mulatta	actin cytoskeleton organization	28/1621	239/16027	0.3876673818906462	0.9768060951440958	DNA	ACTN1, AMOTL1, CAP2, CAPZA1, CAPZA3, CDC42BPA, DAAM1, DLC1, DOCK2, DTNBP1, EPB41L3, EPB41L4A, FHOD3, FLNB, FMNL2, FRMD3, MYH10, MYOZ2, MYPN, OPHN1, PARVA, PLEK, PLS1, PRKAR1A, RHOQ, ROCK1, STARD13, TLN1
Macaca_mulatta	protein targeting to membrane	8/1621	60/16027	0.3889230770957194	0.9768060951440958	DNA	LOC713332, SRP14, SRP19, SSR3, VPS37A, ZDHHC14, ZDHHC2, ZDHHC6
Macaca_mulatta	negative regulation of proteolysis	12/1621	94/16027	0.3890624497611876	0.9768060951440958	DNA	CSNK2A2, CST3, FNIP1, LRRK2, OPHN1, PSMF1, RAPGEF6, SERPINE2, SPINLW1, TM4SF20, UCHL5, USP14
Macaca_mulatta	negative regulation of T cell activation	12/1621	94/16027	0.3890624497611876	0.9768060951440958	DNA	BMP4, GLMN, IFNB1, ILDR2, LOC106993942, PRKAR1A, PRNP, RC3H1, SDC4, TIGIT, TRIM2, TWSG1
Macaca_mulatta	regulation of blood pressure	12/1621	95/16027	0.3930085103390249	0.9824556096119986	DNA	ABCC9, ADH5, ADRB2, AR, AVPR1B, CORIN, EDN1, EDNRA, MKKS, NOS2, PRCP, UTS2
Macaca_mulatta	modulation of chemical synaptic transmission	36/1621	312/16027	0.3931992009361326	0.9824556096119986	DNA	ADCY8, ADRB2, APBA1, ATAD1, CHRDL1, DGKE, DTNBP1, EDN1, ERC2, GRIA4, GRIK4, GRM5, GRM8, IGSF11, KCNB1, LGMN, LRRK2, MCTP2, NGFR, NPTN, NTNG1, OPHN1, PLCB4, PLK2, PPP3R1, PXK, RELN, RIMS1, RIMS4, SERPINE2, SLC24A1, SLC4A8, SLC8A3, STXBP5L, TMEM108, TRIO
Macaca_mulatta	ERK1 and ERK2 cascade	5/1621	35/16027	0.3949846414938411	0.9824556096119986	DNA	EDN1, GRB10, HTR2B, ITGAV, NOD2
Macaca_mulatta	cerebral cortex development	5/1621	35/16027	0.3949846414938411	0.9824556096119986	DNA	ASPM, BTBD3, FAT4, MKKS, NDE1
Macaca_mulatta	regulation of muscle adaptation	5/1621	35/16027	0.3949846414938411	0.9824556096119986	DNA	BMP10, EDN1, GTF2IRD1, MTPN, ROCK1
Macaca_mulatta	negative regulation of coagulation	5/1621	35/16027	0.3949846414938411	0.9824556096119986	DNA	ADTRP, CD9, PRKG1, SERPINE2, ZC3H13
Macaca_mulatta	autophagosome organization	8/1621	61/16027	0.395589091233488	0.9824556096119986	DNA	ATG14, ATG2B, ATG3, ATG5, EPM2A, LOC114669717, NSFL1C, UBQLN1
Macaca_mulatta	regulation of muscle contraction	12/1621	96/16027	0.39744656762801	0.983409582390561	DNA	ADRB2, ATP1B1, BMP10, CALCA, CASQ2, DSP, EDN1, GRK2, PRKG1, SLC8A3, TMEM38A, TNNI3K
Macaca_mulatta	glycoprotein metabolic process	12/1621	96/16027	0.39744656762801	0.983409582390561	DNA	CHST13, CHST9, EDEM1, FAM20B, GCNT1, GLCE, HS3ST1, HS3ST2, HS3ST4, MANBA, PHLDA1, SULF2
Macaca_mulatta	mononuclear cell proliferation	12/1621	96/16027	0.39744656762801	0.983409582390561	DNA	BCL2, CARD11, CD3E, CD40LG, CR2, DOCK2, DOCK8, GPAM, IFNB1, IL15, IL9, RC3H1
Macaca_mulatta	lymphocyte proliferation	12/1621	96/16027	0.39744656762801	0.983409582390561	DNA	BCL2, CARD11, CD3E, CD40LG, CR2, DOCK2, DOCK8, GPAM, IFNB1, IL15, IL9, RC3H1
Macaca_mulatta	vacuolar transport	17/1621	140/16027	0.3986702491439251	0.983409582390561	DNA	ARL8B, ARPIN, ATG14, CHMP2B, LAMP2, PXK, RAB7B, SCARB2, SLC46A3, TMEM106B, VPS13C, VPS16, VPS37A, VPS54, VTA1, VTI1A, ZFYVE16
Macaca_mulatta	regulation of leukocyte proliferation	23/1621	194/16027	0.4016836372132775	0.983409582390561	DNA	BCL2, BMP4, CARD11, CD3E, CD40LG, CD6, CRP, CSF2RB, GLMN, GPAM, HHEX, IGFBP2, IL15, LOC106993942, LYN, NFATC2, PRKAR1A, PRNP, RC3H1, SDC4, SLC7A1, TRIM2, TWSG1
Macaca_mulatta	negative regulation of biological process	389/1621	3713/16027	0.4019799472522271	0.983409582390561	DNA	ABCA12, ABCD2, ABCG8, ABHD17B, ACMSD, ACOD1, ACVR1, ADGRV1, ADRB2, ADTRP, AFF2, AIDA, AIFM2, AIMP1, AKIRIN1, AKR1B1, ANGPT1, ANKRD1, ANKRD17, APC, APCDD1L, APOD, AR, ARHGAP25, ARID4A, ARPIN, ARPP19, ASPM, ASPN, ATAD1, ATG3, ATG5, ATP9A, BACE2, BCL2, BDKRB2, BEND5, BEND6, BHLHE41, BICC1, BMF, BMP10, BMP4, BMPER, BRINP1, BTC, BTG1, BTG3, C18H18orf54, CALCA, CAPZA1, CAPZA3, CCDC88C, CCL3, CCNC, CCR1, CD2AP, CD34, CD3E, CD40LG, CD9, CDC5L, CDK1, CENPF, CEP97, CH25H, CHRDL1, CLDN18, CLEC12B, CNOT10, CPEB1, CPEB2, CR2, CREBZF, CRP, CRTAP, CSNK1A1L, CSNK2A2, CST3, CYLD, DCAF5, DCP1B, DIAPH3, DIXDC1, DLC1, DLX2, DOCK8, DPP8, DPT, E2F3, EDN1, EIF3E, EIF4G2, EN2, EPM2A, ERBIN, ERO1A, ETV5, EXOSC7, EXOSC8, EYA2, FABP5, FAM3B, FAM49B, FANCB, FAT3, FBXO5, FBXO7, FERMT1, FEZ2, FGF20, FHOD3, FIG4, FMN2, FNIP1, FOXB1, FOXN3, FRY, FZD6, GLI2, GLMN, GPAM, GPLD1, GPR171, GPR55, GRB10, GRB14, GRIA4, GRK2, GTPBP4, HEG1, HERPUD1, HEY1, HHIP, HIPK3, HK2, HNF1B, HORMAD1, HTR2B, HUWE1, IFI27, IFNB1, IFNG, IGF2BP2, IL15, IL19, ILDR2, ILK, INSIG2, INTS7, INTS9, INTU, ISG20, ITGAV, ITM2B, ITPKB, ITPR2, JAZF1, KCNB1, KCNE3, KCTD10, KCTD6, KDM1B, KLRD1, L3MBTL3, L3MBTL4, LEO1, LGMN, LIG3, LIMA1, LOC100424768, LOC106993942, LOC714265, LOXL2, LPXN, LRRK2, LSM6, LYN, LZTFL1, MAF, MAGEB1, MAGEB17, MAGEB18, MAGEB3, MAGI2, MBP, MEIOC, MIB1, MICAL1, MIER3, MITF, MKKS, MLLT3, MMP26, MMRN1, MOSMO, MSH3, MSH6, MSTN, MT1E, MT3, MTBP, MTMR2, MTMR9, MTSS1, MXRA7, MYL2, MYOC, MYOZ2, NAIP, NANOS1, NDUFAF2, NEK2, NELFCD, NFATC2, NFIB, NGFR, NHLRC3, NKD1, NKX6-1, NOD2, NOS2, NOSTRIN, NPTN, NR0B1, NR1D2, NR1I2, NR2F1, NSFL1C, NUDT6, OCLN, OPA1, OPHN1, OSBPL8, OSGIN2, OTUB2, OVGP1, OXR1, PAK5, PAQR3, PATL2, PDCD10, PDE3A, PID1, PLCB4, PLCE1, PLEK, PLEKHA1, PLK2, PLSCR2, PLXNA2, PMEPA1, POU4F2, PPM1A, PPM1D, PPP1R11, PRKAA1, PRKAR1A, PRKG1, PRNP, PRR5L, PSMA1, PSMF1, PTCH1, PTEN, PTGDR2, PTPRK, PTRH2, PXK, RAB7B, RAD1, RAPGEF3, RAPGEF6, RARB, RASA1, RB1, RBPJ, RC3H1, RETREG1, RFFL, RFX3, RFX8, RHOQ, RIC1, RIN3, RIPOR2, ROCK1, ROS1, RPS6KA5, RRAGB, RRAGD, RUNX2, SAP130, SDC4, SEMA3A, SERGEF, SERPINE2, SERTAD2, SFRP4, SHANK2, SHOX2, SIAH2, SKIL, SLAMF1, SLC24A1, SLC24A3, SLC24A4, SLC24A5, SLC2A10, SLC43A1, SMG8, SND1, SOCS4, SPAAR, SPDL1, SPINLW1, SPRED1, SRGAP2, SRGAP3, SRPK2, SRPX, STARD13, STC2, STK4, STXBP5L, SUB1, SULF2, SVEP1, SYNCRIP, TASOR2, TBXT, TGIF2LX, THOC1, THRB, TIGIT, TIPARP, TLR6, TLR8, TM4SF20, TMED2, TMEM109, TMEM132A, TMEM178A, TMEM38A, TMEM39A, TNKS2, TOM1L1, TRIM13, TRIM2, TRIM59, TRIO, TSC22D2, TSPYL2, TTC37, TTK, TWSG1, UBR1, UCHL5, UCMA, UFL1, UPF3A, UPF3B, USF3, USP10, USP14, USP28, VPS13C, VPS54, VSNL1, WDR44, WEE2, WWC2, WWC3, YTHDF3, ZAR1L, ZC3H12D, ZC3H13, ZNF133, ZNF451, ZNF540, ZNF550, ZNF620, ZNF621, ZNF639, ZNF706, ZNF830, ZP1, ZP2, ZRANB3
Macaca_mulatta	alpha-amino acid catabolic process	8/1621	62/16027	0.4029355173161445	0.983409582390561	DNA	AGXT2, DDO, FAH, HAAO, NOS2, OTC, PAH, QDPR
Macaca_mulatta	stem cell proliferation	8/1621	62/16027	0.4029355173161445	0.983409582390561	DNA	CD34, GLI2, NFIB, PTCH1, RARB, RBPJ, RUNX2, SHOX2
Macaca_mulatta	phenol-containing compound metabolic process	8/1621	62/16027	0.4029355173161445	0.983409582390561	DNA	BCL2, EDNRA, FAH, GCNT4, IYD, SLC24A5, TPH1, TPH2
Macaca_mulatta	receptor clustering	5/1621	36/16027	0.4057944912319883	0.983409582390561	DNA	CHRDL1, DLG3, GPHN, MAGI2, RELN
Macaca_mulatta	negative regulation of organelle organization	30/1621	259/16027	0.406460588931884	0.983409582390561	DNA	APC, ARPIN, BMP4, CAPZA1, CAPZA3, CEP97, DIAPH3, DLC1, FAM49B, FBXO5, FEZ2, FHOD3, HORMAD1, HUWE1, LIMA1, LRRK2, MKKS, MTBP, MYOC, OPA1, PATL2, RAD1, SPDL1, SUB1, TMEM39A, TNKS2, TOM1L1, TTK, USP10, WDR44
Macaca_mulatta	negative regulation of leukocyte cell-cell adhesion	13/1621	102/16027	0.4073502663877335	0.983409582390561	DNA	ADTRP, BMP4, GLMN, IFNB1, ILDR2, LOC106993942, PRKAR1A, PRNP, RC3H1, SDC4, TIGIT, TRIM2, TWSG1
Macaca_mulatta	immune system process	137/1621	1270/16027	0.4096267853552334	0.983409582390561	DNA	ABCC9, ACKR2, ACOD1, AIMP1, ANKRD17, ARL8B, ATG5, BATF3, BCL2, BPGM, BPIFC, CALCA, CARD11, CCL3, CCL4L1, CCNB2, CCR1, CCR9, CCRL2, CD1C, CD34, CD3E, CD40LG, CD6, CD8A, CDH26, CH25H, COLEC11, CR2, CRP, CSF2RB, CTNNBL1, CTSE, CYBB, CYLD, DDX58, DDX60L, DEFB112, DEFB132, DNASE1L3, DOCK2, DOCK8, EIF2B1, ENDOU, FBXO7, FBXO9, FCER1A, FNIP1, GBP6, GCNT4, GPAM, GPLD1, GSDMC, HCFC2, IFI27, IFNAR2, IFNB1, IFNE, IFNG, IFNLR1, IL15, IL16, IL21R, IL31RA, IL36G, IL9, IREB2, IRF2, ISG20, ITK, ITPKB, KIAA1841, KLRC2, KLRD1, LGMN, LOC100430627, LOC693438, LOC702067, LOC712306, LY86, LYN, MAMU-DMA, MAMU-DMB, MAMU-DOB, MFSD6, MSH3, MSH6, MX2, MXRA7, NAIP, NFATC2, NKG2D, NKX2-3, NOD2, NOS2, PLEKHA1, PLSCR2, PMS2, PPBP, PPP1R11, PPP2R3C, RAD1, RAPGEF6, RBPJ, RC3H1, RNF135, RPL39, RUNX2, SELL, SENP7, SIT1, SKIL, SLAMF1, SLC39A3, SLC39A6, SPINLW1, TAB2, TLR1, TLR10, TLR6, TLR8, TNFSF14, TNFSF8, TRIM13, TRIM2, TRIM23, TRIM59, TSHR, USP27X, WFDC10A, WFDC10B, WFDC11, WFDC12, WFDC2, WFDC5, WFDC9, XRCC4
Macaca_mulatta	regulation of molecular function	9/1621	68/16027	0.4161128014447494	0.9905021769961093	DNA	AR, CD40LG, FNIP1, HTR2B, KCNS1, MAGI2, PLSCR2, RAPGEF6, SPINLW1
Macaca_mulatta	regulation of neutrophil migration	5/1621	37/16027	0.417554980750267	0.9905021769961093	DNA	IL1R1, MCU, MOSPD2, NOD2, RIPOR2
Macaca_mulatta	regulation of humoral immune response	5/1621	37/16027	0.417554980750267	0.9905021769961093	DNA	ACOD1, CR2, NOD2, PPP2R3C, SVEP1
Macaca_mulatta	receptor localization to synapse	5/1621	37/16027	0.417554980750267	0.9905021769961093	DNA	C1QL2, DLG3, GPHN, GRIP1, RELN
Macaca_mulatta	negative regulation of Ras protein signal transduction	5/1621	37/16027	0.417554980750267	0.9905021769961093	DNA	DLC1, HEG1, KCTD10, MYOC, RIPOR2
Macaca_mulatta	regulation of lamellipodium organization	5/1621	37/16027	0.417554980750267	0.9905021769961093	DNA	AKIRIN1, CLRN1, MSTN, PDPN, PLCE1
Macaca_mulatta	cellular response to steroid hormone stimulus	5/1621	37/16027	0.417554980750267	0.9905021769961093	DNA	ADTRP, MSTN, PCK1, PCK2, VPS54
Macaca_mulatta	maintenance of protein localization in organelle	5/1621	37/16027	0.417554980750267	0.9905021769961093	DNA	ANKRD13C, HK2, INSIG2, TMED2, TOPORS
Macaca_mulatta	antigen processing and presentation of peptide antigen	5/1621	37/16027	0.417554980750267	0.9905021769961093	DNA	CTSE, LGMN, MAMU-DMB, MAMU-DOB, MFSD6
Macaca_mulatta	Golgi to plasma membrane transport	5/1621	37/16027	0.417554980750267	0.9905021769961093	DNA	ANK3, EXOC2, GOLGA4, GOLPH3L, SYS1
Macaca_mulatta	antigen processing and presentation	9/1621	69/16027	0.4203921511486791	0.9933247145088303	DNA	ARL8B, ATG5, CD1C, CTSE, LGMN, MAMU-DMA, MAMU-DMB, MAMU-DOB, MFSD6
Macaca_mulatta	alpha-beta T cell activation	9/1621	69/16027	0.4203921511486791	0.9933247145088303	DNA	CARD11, CD3E, CDH26, DOCK2, IL15, ITK, NKX2-3, RC3H1, TNFSF8
Macaca_mulatta	cellular response to interferon-gamma	9/1621	69/16027	0.4203921511486791	0.9933247145088303	DNA	AQP4, CAMK2A, CCL3, CCL4L1, GBP6, LOC100430627, NOS2, RAB7B, SYNCRIP
Macaca_mulatta	circulatory system process	19/1621	157/16027	0.4231884495850925	0.9964088369371281	DNA	ACTC1, ADRB2, ANGPT1, ATG5, AVPR1B, BDKRB2, C2CD4A, CALCA, CRP, EDN1, EDNRA, HEG1, HTR2B, MKKS, OCLN, PDE3A, ROCK1, SVEP1, UTS2
Macaca_mulatta	positive regulation of establishment of protein localization	25/1621	214/16027	0.4244679108347183	0.9964088369371281	DNA	ADCY8, ANKRD1, C2CD5, CCT5, CD2AP, CENPJ, EDEM1, GOLPH3L, IFNG, KCNB1, KIF20B, MCU, MYH10, PDCD10, PPM1A, PRKAA1, PRKAR1A, PRNP, PRR5L, RAPGEF3, RAPGEF4, TMEM132A, TOMM7, VSNL1, ZFAND1
Macaca_mulatta	regulation of receptor-mediated endocytosis	9/1621	70/16027	0.4253327274089831	0.9964088369371281	DNA	AAK1, ANGPT1, ATAD1, MAGI2, OPHN1, PPP3R1, RIN3, SFRP4, SGIP1
Macaca_mulatta	cell fate specification	9/1621	70/16027	0.4253327274089831	0.9964088369371281	DNA	APC, HNF1B, MYL2, NFIB, PTCH1, RBPJ, TBX19, TBX4, TBXT
Macaca_mulatta	response to stimulus	364/1621	3473/16027	0.4266851487199984	0.9964800336102209	DNA	ABCB4, ABCC9, ABCD2, ACKR2, ACOD1, ACTR8, ACVR1, ADCY8, ADGRV1, ADH5, ADRB2, ADTRP, AKR1B1, ANKRD1, ANKRD17, APC, APLF, APOD, AQP4, AR, ATF6, ATG14, ATG5, ATOH7, AVPR1B, BATF3, BCL2, BDKRB2, BIVM, BMF, BOD1L1, BPGM, BPIFC, BRINP1, C1H1orf112, CA5B, CALCA, CAMK2A, CASQ2, CCDC80, CCDC88C, CCL3, CCL4L1, CCR1, CCR9, CCRL2, CCT5, CD1C, CD3E, CD40LG, CD6, CD8A, CD9, CDC5L, CDK1, CFAP69, CH25H, CLDN18, CLEC3B, CLGN, COLEC11, CPEB2, CR2, CREBZF, CREM, CRHR1, CRP, CSF2RB, CST3, CYBB, CYLD, DCUN1D5, DDX58, DDX60L, DEFB112, DEFB132, DNAJB14, DOCK8, DSP, EDEM1, EDN1, EDNRA, EGLN3, ENDOU, ERBIN, ERO1A, ETAA1, ETV5, F13B, FAM49B, FANCB, FBXO3, FBXO5, FBXO9, FCER1A, FGF1, FGF2, FMN2, FNIP1, FOXB1, FOXN3, FUNDC1, GATM, GBP6, GDAP2, GLI2, GLRA2, GLRX2, GORASP2, GPAM, GPHN, GPLD1, GPR151, GPR180, GPRC6A, GPX7, GRM5, GSDMC, GUCY1A2, HAAO, HCFC2, HERPUD1, HK2, HLTF, HNF1B, HSD17B2, HSPB8, HTR2B, HUWE1, IFI27, IFNAR2, IFNB1, IFNE, IFNG, IFNLR1, IGFBP2, IL15, IL1R1, IL21R, IL31RA, IL36G, IL9, ILDR2, INSIG2, INTS7, IRF2, ISG20, ITK, ITPKB, ITPR2, IVL, KCNB1, KCNMB3, KDM4D, KLRC2, KLRD1, LAMP2, LAMTOR3, LGMN, LIG3, LOC100424768, LOC100430627, LOC106996262, LOC114672113, LOC693438, LOC701928, LOC702067, LOC702286, LOC703642, LOC708874, LOC709324, LOC709619, LOC709712, LOC712306, LOXL2, LRRK2, LRRN4, LXN, LY86, LYN, MAMU-DMA, MAMU-DMB, MAP3K5, MC4R, MCM8, MEIOC, MIOS, MKKS, MMP2, MRPL15, MSH3, MSH6, MSRB3, MSTN, MT1A, MT1E, MT1X, MT2A, MT3, MTF2, MTSS1, MX2, MYLK, MYOC, MYOZ2, NAIP, NCOA3, NEIL3, NEK7, NFATC2, NFIB, NGFR, NKG2D, NMUR2, NOD2, NOS2, NR0B1, NRBF2, NREP, NUB1, ODAM, OPA1, OR10A7, OR2H2, OSER1, OXR1, PAM, PCK1, PCK2, PDCD10, PDE3A, PDE6D, PDGFD, PDPN, PID1, PIEZO2, PLA2G4F, PLEKHA1, PLOD2, PLSCR2, PMS2, POSTN, POU4F2, PPBP, PPM1A, PPM1D, PPP1R11, PRCP, PRKAA1, PRKAR1A, PRNP, PRR5L, PSIP1, PTCH1, PTPRK, PXK, RAB7B, RAD1, RAD23B, RAD51AP1, RAD51B, RAD54B, RAPGEF3, RAPGEF6, RASA1, RB1, RBBP9, RBPJ, RELN, REV1, REV3L, RFFL, RFTN2, RGS1, RIPOR2, RMI1, RNF135, RNF138, ROCK1, RPL39, RRAGB, RRAGD, RRP1B, RUNX2, RUVBL1, SDC4, SDHD, SEL1L, SELENOK, SELL, SENP7, SERPINE2, SHPRH, SKIL, SLC24A4, SLC25A12, SLC46A3, SLC6A1, SLC8A3, SLF1, SLU7, SMARCAL1, SNX10, SPAAR, SPDYA, SPINLW1, SRPX, STC2, STRA8, SULF2, SYNCRIP, SYT17, SYT3, TAB2, THRB, TIPARP, TLR1, TLR10, TLR6, TLR8, TMC2, TMED2, TMEM108, TMEM109, TMEM126B, TMEM38A, TMTC4, TNC, TNFSF14, TNFSF8, TOMM7, TOPORS, TRIM13, TRIM2, TRIM23, TRIM59, TSC22D2, UBQLN1, UBR1, UFL1, USP1, USP10, USP16, USP27X, USP28, USP53, VEGFD, VPS13C, VPS54, WDHD1, WFDC10A, WFDC10B, WFDC11, WFDC12, WFDC2, WFDC5, WFDC9, WIPI1, XPA, XRCC4, ZFAND1, ZNF830, ZRANB3, ZSWIM7
Macaca_mulatta	regulation of Rho protein signal transduction	9/1621	71/16027	0.4308996817977938	1.0	DNA	ARHGEF28, DLC1, GPR55, HEG1, KCTD10, MYOC, OPHN1, RIPOR2, STARD13
Macaca_mulatta	myeloid leukocyte differentiation	14/1621	113/16027	0.431609653088734	1.0	DNA	BATF3, BMP4, DIAPH3, IFNG, IL15, IL31RA, IREB2, L3MBTL3, LYN, MITF, NKX2-3, RBPJ, SNX10, VPS54
Macaca_mulatta	epidermal cell differentiation	9/1621	72/16027	0.4370574839124185	1.0	DNA	ASAH1, BMP4, DSP, FGF20, GRXCR1, INTU, MCOLN3, RBPJ, STK4
Macaca_mulatta	response to insulin	9/1621	72/16027	0.4370574839124185	1.0	DNA	CPEB2, IGFBP2, INSIG2, MC4R, PCK1, PCK2, POU4F2, RB1, VPS13C
Macaca_mulatta	positive regulation of developmental growth	14/1621	115/16027	0.437559136436485	1.0	DNA	ARX, BCL2, BMP10, EDN1, GOLGA4, GPAM, MKKS, PLS1, POU4F2, RBPJ, RIMS1, SYT17, SYT3, TSHR
Macaca_mulatta	regulation of extracellular matrix organization	6/1621	43/16027	0.4410545848946956	1.0	DNA	ADTRP, CST3, PDPN, RB1, RIC1, SLC2A10
Macaca_mulatta	cell-cell adhesion via plasma-membrane adhesion molecules	20/1621	170/16027	0.4435310332325703	1.0	DNA	ACVR1, ALCAM, CD164, CD6, CDH12, CDH23, CDH26, CDHR3, CLDN2, DCHS1, FAT2, FAT3, FAT4, FLRT3, IGSF11, MYPN, NTNG1, SELL, SLITRK2, UNC5D
Macaca_mulatta	regulation of protein import into nucleus	6/1621	44/16027	0.447188974433605	1.0	DNA	ANGPT1, APOD, BMP4, EPM2A, FERMT1, IFNG
Macaca_mulatta	kidney epithelium development	6/1621	44/16027	0.447188974433605	1.0	DNA	BMPER, CD34, EDN1, EDNRA, HNF1B, RARB
Macaca_mulatta	cellular glucose homeostasis	6/1621	44/16027	0.447188974433605	1.0	DNA	HK2, KCNB1, NGFR, PCK1, PCK2, PRKAA1
Macaca_mulatta	negative regulation of extrinsic apoptotic signaling pathway	10/1621	78/16027	0.4481744188300242	1.0	DNA	ACVR1, AR, BCL2, BMP4, EYA2, IL19, ITGAV, PAK5, RFFL, SIAH2
Macaca_mulatta	nuclear-transcribed mRNA catabolic process	10/1621	78/16027	0.4481744188300242	1.0	DNA	DCP1B, EIF3E, EXOSC7, EXOSC8, PATL2, RC3H1, SMG8, TTC37, UPF3A, UPF3B
Macaca_mulatta	negative regulation of cellular amide metabolic process	15/1621	122/16027	0.4489415945877039	1.0	DNA	CNOT10, CPEB1, CPEB2, EXOSC7, EXOSC8, IGF2BP2, NANOS1, NHLRC3, PRNP, RC3H1, ROCK1, SYNCRIP, YTHDF3, ZAR1L, ZC3H12D
Macaca_mulatta	glycosaminoglycan metabolic process	10/1621	79/16027	0.4518111114324273	1.0	DNA	ANGPT1, CHST13, CLN6, CSGALNACT1, EDNRA, GLCE, HAS1, HS3ST1, HS3ST2, SLC10A7
Macaca_mulatta	plasma membrane bounded cell projection organization	56/1621	504/16027	0.4525884238618622	1.0	DNA	ABCD2, ADGRF1, APOD, ATOH7, BBS10, BCL2, CC2D2A, CCDC113, CCDC88A, CD3E, CDC14A, CDH23, CENPJ, CEP350, CEP83, CFAP161, CLRN1, DTNBP1, FAT3, FAT4, FGD2, FRY, GRXCR1, INTU, IQUB, LGMN, LIMA1, LYN, MKKS, MYLK, MYOC, NREP, OFD1, OPHN1, PARVA, PLEK, PLEKHA1, PLS1, PRKG1, PRNP, RAPGEF6, RB1, RELN, RFX3, RIPOR2, ROCK1, SDC4, SEPTIN2, SNX10, SRGAP2, TEKT3, TNC, TSHR, TTC17, VASH2, WDR44
Macaca_mulatta	cellular response to stimulus	214/1621	2020/16027	0.4532562177799849	1.0	DNA	ABCB4, ACTR8, ACVR1, ADCY8, ADGRV1, ADRB2, ADTRP, AKR1B1, ANKRD1, APC, APLF, APOD, AQP4, AR, ATF6, ATG14, ATG5, AVPR1B, BCL2, BDKRB2, BIVM, BMF, BOD1L1, BRINP1, C1H1orf112, CALCA, CAMK2A, CASQ2, CCDC88C, CCL3, CCL4L1, CD9, CDC5L, CDK1, CLDN18, CLEC3B, CLGN, CPEB2, CRHR1, DCUN1D5, DDX58, DNAJB14, DOCK8, EDEM1, EDN1, EDNRA, EGLN3, ERBIN, ERO1A, ETAA1, ETV5, FAM49B, FANCB, FBXO5, FGF1, FMN2, FNIP1, FOXN3, GBP6, GLI2, GLRA2, GORASP2, GPLD1, GRM5, HERPUD1, HK2, HLTF, HSPB8, HUWE1, IFNAR2, IFNB1, IL36G, INSIG2, INTS7, ITPKB, ITPR2, KCNB1, KDM4D, LAMP2, LAMTOR3, LGMN, LIG3, LOC100424768, LOC100430627, LOC114672113, LOC693438, LOC701928, LOC702067, LOC702286, LOC708874, LOC709619, LOC709712, LRRK2, LYN, MAP3K5, MCM8, MEIOC, MIOS, MMP2, MRPL15, MSH3, MSH6, MSTN, MT1A, MT1E, MT1X, MT2A, MT3, MTF2, MTSS1, MYLK, MYOZ2, NCOA3, NEIL3, NEK7, NFATC2, NGFR, NOD2, NOS2, NRBF2, NREP, OPA1, OSER1, OXR1, PCK1, PCK2, PDCD10, PDE3A, PDGFD, PID1, PIEZO2, PLA2G4F, PLEKHA1, PMS2, POSTN, POU4F2, PPBP, PPM1A, PPM1D, PRKAA1, PRKAR1A, PRNP, PRR5L, PTCH1, PTPRK, RAB7B, RAD1, RAD23B, RAD51AP1, RAD51B, RAD54B, RAPGEF3, RAPGEF6, RB1, REV1, REV3L, RFFL, RIPOR2, RMI1, RNF138, RRAGB, RRAGD, RUVBL1, SDHD, SEL1L, SELENOK, SHPRH, SKIL, SLC24A4, SLC46A3, SLC8A3, SLF1, SLU7, SMARCAL1, SNX10, SPAAR, SPDYA, SRPX, STC2, STRA8, SYNCRIP, SYT17, SYT3, THRB, TIPARP, TLR1, TLR10, TLR6, TLR8, TMED2, TMEM108, TMEM109, TMEM38A, TMTC4, TNC, TNFSF14, TOMM7, TOPORS, TRIM13, UBQLN1, UBR1, UFL1, USP10, USP16, USP28, VPS54, WDHD1, WIPI1, XPA, XRCC4, ZFAND1, ZNF830, ZRANB3, ZSWIM7
Macaca_mulatta	regulation of muscle system process	15/1621	124/16027	0.4535907095286104	1.0	DNA	ADRB2, ATP1B1, BMP10, CALCA, CASQ2, DSP, EDN1, GRK2, GTF2IRD1, MTPN, PRKG1, ROCK1, SLC8A3, TMEM38A, TNNI3K
Macaca_mulatta	negative regulation of lymphocyte activation	15/1621	124/16027	0.4535907095286104	1.0	DNA	BMP4, FBXO7, GLMN, IFNB1, ILDR2, LOC106993942, LYN, PRKAR1A, PRNP, RC3H1, SDC4, THOC1, TIGIT, TRIM2, TWSG1
Macaca_mulatta	regulation of mononuclear cell proliferation	21/1621	179/16027	0.4542182201783644	1.0	DNA	BCL2, BMP4, CARD11, CD3E, CD40LG, CD6, CRP, GLMN, GPAM, IGFBP2, IL15, LOC106993942, LYN, NFATC2, PRKAR1A, PRNP, RC3H1, SDC4, SLC7A1, TRIM2, TWSG1
Macaca_mulatta	apoptotic mitochondrial changes	6/1621	45/16027	0.454267749781109	1.0	DNA	AIFM2, ATG3, BCL2, EYA2, HK2, LOC693438
Macaca_mulatta	response to endogenous stimulus	56/1621	507/16027	0.4548783384287452	1.0	DNA	ADCY8, ADRB2, ADTRP, ANKRD1, AR, AVPR1B, BCL2, CALCA, CASQ2, CD9, CLDN18, CLEC3B, CPEB2, CRHR1, EDN1, EDNRA, GLRA2, GRM5, IGFBP2, INSIG2, ITPR2, LAMTOR3, LGMN, LRRK2, LYN, MC4R, MMP2, MSTN, NCOA3, NGFR, NOD2, NOS2, PCK1, PCK2, PDE3A, PDGFD, PID1, POU4F2, PPM1A, PRKAA1, PRKAR1A, PRNP, RAPGEF3, RB1, ROCK1, RRAGB, RRAGD, SLC24A4, SPAAR, THRB, TLR6, TMEM108, TMEM38A, UBR1, VPS13C, VPS54
Macaca_mulatta	neuron apoptotic process	10/1621	81/16027	0.460772918237631	1.0	DNA	ANGPT1, BCL2, NGFR, OXR1, RB1, ROCK1, THRB, TMTC4, USP53, VPS54
Macaca_mulatta	neuron death	10/1621	81/16027	0.460772918237631	1.0	DNA	ANGPT1, BCL2, NGFR, OXR1, RB1, ROCK1, THRB, TMTC4, USP53, VPS54
Macaca_mulatta	pattern recognition receptor signaling pathway	10/1621	81/16027	0.460772918237631	1.0	DNA	DDX58, LYN, NOD2, RNF135, TLR1, TLR10, TLR6, TLR8, TMEM126A, TRIL
Macaca_mulatta	chromosome segregation	10/1621	81/16027	0.460772918237631	1.0	DNA	C1H1orf112, DIAPH3, KIF18A, NDE1, NEK2, NUF2, SGO1, SMC4, TLK1, TTK
Macaca_mulatta	regulation of reactive oxygen species metabolic process	10/1621	81/16027	0.460772918237631	1.0	DNA	ABCD2, ATG5, BCL2, CRP, HK2, ITGAM, LRRK2, PID1, PRCP, STK17A
Macaca_mulatta	synapse assembly	6/1621	46/16027	0.4622128268891111	1.0	DNA	ADGRF1, FLRT3, GABRA1, NPTN, SRGAP2, ZDHHC2
Macaca_mulatta	substrate adhesion-dependent cell spreading	6/1621	46/16027	0.4622128268891111	1.0	DNA	ILK, ITGAV, LAMC1, LPXN, PARVA, PEAK1
Macaca_mulatta	bone mineralization	6/1621	46/16027	0.4622128268891111	1.0	DNA	ASPN, CLEC3B, PHEX, RUNX2, SLC24A3, SNX10
Macaca_mulatta	regulation of cytokine production involved in inflammatory response	6/1621	46/16027	0.4622128268891111	1.0	DNA	ABCD2, ANKRD42, APOD, CD6, NOD2, NOS2
Macaca_mulatta	regulation of protein transport	38/1621	336/16027	0.4639842037129043	1.0	DNA	ABCA12, ADCY8, ADTRP, ANGPT1, ANKRD1, APOD, BMP4, C2CD5, CD2AP, EDEM1, EPM2A, FERMT1, G6PC2, GOLPH3L, IFI27, IFNG, KCNB1, KIF20B, LRRK2, MCU, MYH10, NDUFAF2, NOS2, PDCD10, PPM1A, PRKAA1, PRKAR1A, PRNP, PRR5L, RAPGEF3, RAPGEF4, RFX3, SERGEF, STXBP5L, TMEM132A, TOMM7, VSNL1, ZFAND1
Macaca_mulatta	regulation of sequestering of calcium ion	10/1621	82/16027	0.4660433788693654	1.0	DNA	ATG5, CASQ2, CCL3, ERO1A, HTR2B, ITPR2, LYN, PLCB4, PLCE1, TMEM38A
Macaca_mulatta	macroautophagy	10/1621	82/16027	0.4660433788693654	1.0	DNA	ATG14, ATG2B, ATG5, NOD2, RETREG1, SNX30, UBQLN1, UFL1, VTI1A, WDFY3
Macaca_mulatta	B cell differentiation	10/1621	82/16027	0.4660433788693654	1.0	DNA	CARD11, CD40LG, CR2, FNIP1, IFNB1, IL9, NKX2-3, RAPGEF6, RBPJ, TSHR
Macaca_mulatta	regulation of Wnt signaling pathway	30/1621	263/16027	0.4702559748235647	1.0	DNA	APC, APCDD1L, ASPM, BICC1, CCDC88C, CSNK1A1L, CYLD, DEPDC1B, DIXDC1, FAM53B, FERMT1, FZD6, GRB10, GSKIP, HHEX, HNF1B, ILK, LRRK2, MLLT3, NKD1, PPM1A, RBPJ, RUVBL1, SFRP4, SIAH2, STK4, SULF2, TMEM132A, TNKS2, TRIM2
Macaca_mulatta	regulation of protein import	6/1621	47/16027	0.4709467314781098	1.0	DNA	ANGPT1, APOD, BMP4, EPM2A, FERMT1, IFNG
Macaca_mulatta	negative regulation of wound healing	6/1621	47/16027	0.4709467314781098	1.0	DNA	ADTRP, CD9, MMRN1, PRKG1, SERPINE2, ZC3H13
Macaca_mulatta	metaphase plate congression	6/1621	47/16027	0.4709467314781098	1.0	DNA	CENPF, CHMP2B, KIF18A, KIF2B, MEIOC, SPDL1
Macaca_mulatta	regulation of cellular protein metabolic process	120/1621	1117/16027	0.4713143016640003	1.0	DNA	ABCE1, ACVR1, ADTRP, ANGPT1, ARPP19, ASPH, ATG14, ATG5, BCL2, BDKRB2, BMP4, CCDC88C, CD3E, CLEC3B, CLN6, CNOT10, CPEB1, CPEB2, CRTAP, CSNK2A2, CST3, CYFIP2, DCUN1D1, DCUN1D5, DLC1, DNAAF4, EIF3E, EIF4G2, EIF5, ELAC1, EPM2A, EXOSC7, EXOSC8, FGF1, FGF20, FGF6, FNIP1, FRY, GLMN, GPLD1, GRM5, GTPBP4, HERPUD1, HTR2B, HUWE1, IFNB1, IFNG, IGF2BP2, IL15, IL31RA, IL9, ILK, IREB2, ITPKB, KDM4D, L3MBTL3, LRRK2, LYN, MAGI2, METTL18, MICAL1, MOB3C, MT3, MTBP, NANOS1, NHLRC3, NOD2, NUB1, OCLN, ODAM, OPHN1, OXR1, PAQR3, PDCD10, PDGFD, PELI2, PERP, PID1, PRKAA1, PRKAR1A, PRNP, PRR5L, PSMF1, RAD23B, RAPGEF6, RC3H1, RELN, RMND1, RNFT2, ROCK1, SASH1, SECISBP2L, SEPSECS, SERPINE2, SOCS4, SPINLW1, SPRED1, SPSB4, STK4, SYNCRIP, TCOF1, TLR8, TM4SF20, TMED2, TOM1L1, TRNT1, TTC37, UBE2Q2, UBQLN1, UCHL5, UFL1, UPF3A, UPF3B, USP10, USP14, USP16, VEGFD, YTHDF3, ZAR1L, ZC3H12D
Macaca_mulatta	regulation of lymphocyte activation	40/1621	355/16027	0.4758207286167421	1.0	DNA	BCL2, BMP4, CARD11, CD3E, CD40LG, CD6, CYLD, DOCK8, FAM49B, FBXO7, GLMN, GPAM, IFNB1, IFNG, IGFBP2, IL15, ILDR2, ITPKB, KLRC2, LOC106993942, LOC693438, LYN, MAMU-DMB, MAMU-DOB, NFATC2, NOD2, PCK1, PMS2, PPP2R3C, PRKAR1A, PRNP, RC3H1, SDC4, SIT1, SLC7A1, THOC1, TIGIT, TNFSF14, TRIM2, TWSG1
Macaca_mulatta	regulation of establishment of protein localization	40/1621	356/16027	0.4766230265600431	1.0	DNA	ABCA12, ADCY8, ADTRP, ANGPT1, ANKRD1, APOD, BMP4, C2CD5, CCT5, CD2AP, CENPJ, EDEM1, EPM2A, FERMT1, G6PC2, GOLPH3L, IFI27, IFNG, KCNB1, KIF20B, LRRK2, MCU, MYH10, NDUFAF2, NOS2, PDCD10, PPM1A, PRKAA1, PRKAR1A, PRNP, PRR5L, RAPGEF3, RAPGEF4, RFX3, SERGEF, STXBP5L, TMEM132A, TOMM7, VSNL1, ZFAND1
Macaca_mulatta	positive regulation of synaptic transmission	11/1621	90/16027	0.482308834224303	1.0	DNA	ADCY8, DTNBP1, IGSF11, LGMN, RELN, RIMS1, RIMS4, SERPINE2, SLC24A1, SLC4A8, SLC8A3
Macaca_mulatta	ncRNA processing	32/1621	280/16027	0.4831584231546866	1.0	DNA	ADAT2, C1D, DIMT1, EXOSC7, EXOSC8, FARS2, GTPBP4, INTS14, INTS6, INTS6L, INTS7, INTS9, KTI12, LSM6, METTL15, MRPL44, NOP10, NSA2, NSUN6, PUS10, QTRT2, RPP21, RPP30, RRP1B, SEPSECS, TARBP1, TFB1M, TP53RK, TRMT1L, TRNT1, TSEN15, URB1
Macaca_mulatta	regulation of vesicle-mediated transport	41/1621	368/16027	0.4845889947557039	1.0	DNA	AAK1, ANGPT1, ATAD1, ATG3, ATG5, ATP9A, C2CD5, DOCK2, DTNBP1, DYNC1LI1, ERC2, IL15, IL15RA, ITGAM, ITGAV, KLRC2, LRRK2, LYN, MAGI2, MIB1, MICAL1, NOD2, OPHN1, PPP3R1, RAPGEF4, RIMS1, RIMS4, RIN3, ROCK1, RPH3A, SDC4, SEPTIN2, SFRP4, SGIP1, SLC4A8, STON2, STXBP5L, SYT17, SYT3, VSNL1, WDR44
Macaca_mulatta	regulation of canonical Wnt signaling pathway	24/1621	207/16027	0.4853439948764714	1.0	DNA	APC, ASPM, BICC1, CCDC88C, CSNK1A1L, CYLD, FAM53B, FERMT1, FZD6, GSKIP, HHEX, ILK, LRRK2, MLLT3, NKD1, PPM1A, RBPJ, RUVBL1, SFRP4, SIAH2, STK4, SULF2, TNKS2, TRIM2
Macaca_mulatta	leukocyte differentiation	32/1621	284/16027	0.4875905912773558	1.0	DNA	BATF3, BCL2, BMP4, CARD11, CCR9, CD40LG, CD8A, CR2, DIAPH3, FBXO7, FNIP1, IFNB1, IFNG, IL15, IL31RA, IL9, IREB2, ITK, L3MBTL3, LYN, MITF, MXRA7, NKX2-3, RAPGEF6, RBPJ, RC3H1, RUNX2, SNX10, TET2, TNFSF8, TSHR, VPS54
Macaca_mulatta	protein transmembrane transport	7/1621	53/16027	0.4889407203532709	1.0	DNA	C2CD5, EDNRA, GRPEL2, LOC693438, SEC62, TOMM7, TRAM2
Macaca_mulatta	dorsal/ventral pattern formation	7/1621	53/16027	0.4889407203532709	1.0	DNA	ACVR1, AIDA, BMP4, EDN1, HHIP, INTU, PTCH1
Macaca_mulatta	alpha-amino acid biosynthetic process	7/1621	53/16027	0.4889407203532709	1.0	DNA	AGXT2, ASL, BHMT2, OTC, PAH, PLOD2, PYCR3
Macaca_mulatta	lung development	7/1621	53/16027	0.4889407203532709	1.0	DNA	FGF1, FGF2, GLI2, HEG1, MXRA7, PDPN, TBX4
Macaca_mulatta	chondrocyte differentiation	7/1621	54/16027	0.4936533351370183	1.0	DNA	BMP4, GLI2, NFIB, RB1, RUNX2, SCUBE2, TWSG1
Macaca_mulatta	negative regulation of cellular protein localization	12/1621	97/16027	0.4968265956926407	1.0	DNA	ABHD17B, ANGPT1, APOD, CLDN18, FERMT1, LRRK2, LZTFL1, NSFL1C, PID1, RHOQ, RIPOR2, TMED2
Macaca_mulatta	regulation of metaphase/anaphase transition of cell cycle	7/1621	55/16027	0.4991274393231527	1.0	DNA	APC, DYNC1LI1, FBXO5, LOC714349, RB1, SPDL1, TTK
Macaca_mulatta	positive regulation of cell killing	7/1621	55/16027	0.4991274393231527	1.0	DNA	CD1C, FAM49B, IFNG, KLRC2, KLRD1, NKG2D, NOS2
Macaca_mulatta	mitotic cell cycle phase transition	12/1621	98/16027	0.499146156885122	1.0	DNA	ARPP19, BCL2, CCNB2, CCNJL, CDK1, E2F3, NFIB, PLK2, PPM1D, SPDYA, TAF10, USP29
Macaca_mulatta	negative regulation of mitotic cell cycle	18/1621	154/16027	0.5013095695863439	1.0	DNA	ACVR1, APC, BCL2, BMP4, BRINP1, BTG1, BTG3, CDK1, FBXO5, FBXO7, FOXN3, MEIOC, MTBP, RB1, SPDL1, TOM1L1, TTK, ZNF830
Macaca_mulatta	macromolecule biosynthetic process	84/1621	775/16027	0.5015404195885385	1.0	DNA	ABCE1, ADRB2, ANGPT1, AR, ARID4A, ASL, BCL9, BMP4, CCNH, CHST13, CHST9, CPEB1, CSGALNACT1, EDN1, ELAC1, ELOA2, EPM2A, FAM20B, GCNT1, GFM1, GLCE, GTF2IRD1, GTF3C1, HAS1, HIPK3, HLTF, HS3ST1, HS3ST2, HS3ST4, LEO1, LIG3, LIN9, LOC106998255, LOC697938, LOC706532, LOC710287, LOC718737, MRPL15, MRPL3, MRPL44, MRPS9, MTERF2, MYZAP, NFATC2, NFIB, NKX2-3, NOP10, ORC6, PGM2, PHLDA1, POLE4, POLR2K, POLR2M, POLR3G, PYCR3, RB1, REV1, REV3L, RFX3, RMI1, RPL15, RPL34, RPL39, RPS20, RWDD2B, SECISBP2L, SEPSECS, SLC10A7, SNAPC3, SUB1, TAF10, TAF1B, TAF4B, TBXT, TCOF1, TFB1M, THAP1, THRB, TRNT1, TTC37, USP10, WDHD1, ZAR1L, ZNF830
Macaca_mulatta	phosphatidylinositol metabolic process	12/1621	99/16027	0.5019237120756735	1.0	DNA	AGPAT5, ATG14, DGKE, FIG4, GPLD1, ITPKB, LPGAT1, MTMR2, PIP5K1B, PLEK, PTEN, SH3YL1
Macaca_mulatta	establishment of chromosome localization	7/1621	56/16027	0.5053103986968448	1.0	DNA	CENPF, CHMP2B, KIF18A, KIF2B, MEIOC, NDE1, SPDL1
Macaca_mulatta	positive regulation of telomere maintenance	7/1621	56/16027	0.5053103986968448	1.0	DNA	CCT5, NEK2, NEK7, PKIB, RUVBL1, TNKS2, UCHL5
Macaca_mulatta	cellular component assembly involved in morphogenesis	7/1621	56/16027	0.5053103986968448	1.0	DNA	AGFG1, CD9, FHOD3, FIG4, MIOS, MTMR2, SPPL2C
Macaca_mulatta	establishment of protein localization to mitochondrion	7/1621	56/16027	0.5053103986968448	1.0	DNA	FBXO7, GRPEL2, HK2, LOC693438, MAIP1, SAMM50, TOMM7
Macaca_mulatta	regulation of neurotransmitter transport	7/1621	56/16027	0.5053103986968448	1.0	DNA	DTNBP1, LRRK2, MCTP2, RIMS1, RIMS4, SLC4A8, STXBP5L
Macaca_mulatta	regulation of mitotic sister chromatid separation	7/1621	56/16027	0.5053103986968448	1.0	DNA	APC, DYNC1LI1, FBXO5, LOC714349, RB1, SPDL1, TTK
Macaca_mulatta	positive regulation of cell migration	45/1621	407/16027	0.5054845379518389	1.0	DNA	ACVR1, AKIRIN1, ANGPT1, ANGPTL3, APC, ARHGEF39, BCL2, BMP4, CAPN7, CASS4, CCL3, CCR1, DOCK8, EDN1, FBXO5, FERMT1, FGF1, FGF2, FGFBP1, GPLD1, IFNG, IL1R1, ITGAV, JCAD, KIF20B, LGMN, LYN, MCU, MOSPD2, MSTN, MYLK, MYOC, PDCD10, PDGFD, PDPN, PLK2, RELN, RIN2, RIPOR2, SASH1, SEMA3A, STK4, TNFSF14, TSTA3, VEGFD
Macaca_mulatta	regulation of cell-substrate adhesion	18/1621	156/16027	0.50615081399541	1.0	DNA	APOD, BCL2, CASS4, CCDC80, CD3E, DLC1, EGFL6, FBLN2, FERMT1, ILK, MYOC, PDPN, PEAK1, RASA1, RIN2, ROCK1, STK4, TSTA3
Macaca_mulatta	regulation of system process	35/1621	312/16027	0.5065665748888968	1.0	DNA	ABCC9, ABCG8, ADRB2, ATP1B1, AVPR1B, BMP10, CALCA, CASQ2, CCL3, CORIN, CRHR1, DSP, EDN1, EDNRA, FABP5, FIG4, GPR171, GRK2, GTF2IRD1, KCNE3, LRRK2, MTMR2, MTPN, PRKG1, RELN, ROCK1, SHOX2, SLC8A3, SVEP1, THRB, TMEM108, TMEM161B, TMEM38A, TMEM65, TNNI3K
Macaca_mulatta	regulation of neurotransmitter levels	12/1621	101/16027	0.5087857527140422	1.0	DNA	DTNBP1, LRRK2, MCTP2, RIMS1, RIMS4, RPH3A, SLC1A6, SLC4A8, SLC6A11, STXBP5L, SYN2, SYN3
Macaca_mulatta	cell population proliferation	58/1621	530/16027	0.5096841202531207	1.0	DNA	ABCC9, AR, ARX, BCL2, BMP10, BMP4, BMPER, BTC, CARD11, CD34, CD3E, CD40LG, CD9, CDK1, CLDN18, CLEC12B, CR2, DCHS1, DOCK2, DOCK8, EPM2A, FAT4, FERMT1, FGF1, FGFBP1, FZD6, GLI2, GPAM, HHIP, HNF1B, IFNB1, IL15, IL9, ILK, ITPKB, KRT2, LOXL2, MEGF10, MELK, MIOS, MTSS1, NDE1, NFIB, NGFR, PDK1, POLR3G, PRKAR1A, PTCH1, RARB, RB1, RBPJ, RC3H1, RUNX2, SHOX2, STK4, TBXT, THAP1, VEGFD
Macaca_mulatta	response to biotic stimulus	87/1621	807/16027	0.509997504508038	1.0	DNA	ABCC9, ABCD2, ADH5, ANKRD1, ANKRD17, ATG5, BATF3, BCL2, BPGM, BPIFC, CA5B, CCDC80, CCT5, COLEC11, CR2, CREBZF, CRP, CYBB, CYLD, DDX58, DDX60L, DEFB112, DEFB132, ERBIN, FAM49B, FBXO3, FBXO9, GBP6, GPAM, GSDMC, HCFC2, IFI27, IFNAR2, IFNB1, IFNE, IFNG, IFNLR1, IL31RA, IL36G, IRF2, ISG20, KLRC2, KLRD1, LOC106996262, LOC702067, LOC712306, LY86, LYN, MX2, NAIP, NFIB, NKG2D, NOD2, NOS2, PCK1, PLSCR2, PPBP, PPM1D, PPP1R11, RAD1, RBBP9, RBPJ, RGS1, RNF135, RPL39, RRP1B, SENP7, SPINLW1, TAB2, TLR1, TLR10, TLR6, TLR8, TNFSF8, TRIM13, TRIM2, TRIM23, TRIM59, USP27X, VEGFD, WFDC10A, WFDC10B, WFDC11, WFDC12, WFDC2, WFDC5, WFDC9
Macaca_mulatta	T cell proliferation	7/1621	57/16027	0.5121492528091753	1.0	DNA	CARD11, CD3E, DOCK2, DOCK8, GPAM, IL15, RC3H1
Macaca_mulatta	positive regulation of cellular component movement	47/1621	427/16027	0.5154400549581388	1.0	DNA	ACVR1, AKIRIN1, ANGPT1, ANGPTL3, APC, ARHGEF39, ATOH7, BCL2, BMP4, CAPN7, CASS4, CCL3, CCR1, CFAP69, DOCK8, EDN1, FBXO5, FERMT1, FGF1, FGF2, FGFBP1, GPLD1, IFNG, IL1R1, ITGAV, JCAD, KIF20B, LGMN, LYN, MCU, MOSPD2, MSTN, MYLK, MYOC, PDCD10, PDGFD, PDPN, PLK2, RELN, RIN2, RIPOR2, SASH1, SEMA3A, STK4, TNFSF14, TSTA3, VEGFD
Macaca_mulatta	cellular macromolecule biosynthetic process	74/1621	684/16027	0.5171340298758865	1.0	DNA	ABCE1, ADRB2, AR, ARID4A, BCL9, BMP4, CCNH, CHST13, CHST9, CPEB1, CSGALNACT1, EDN1, ELAC1, EPM2A, FAM20B, GCNT1, GFM1, GLCE, GTF2IRD1, GTF3C1, HAS1, HIPK3, HLTF, HS3ST1, HS3ST2, HS3ST4, LIG3, LIN9, LOC106998255, LOC697938, LOC706532, LOC710287, LOC718737, MRPL15, MRPL3, MRPL44, MRPS9, NFATC2, NFIB, NKX2-3, NOP10, ORC6, PGM2, PHLDA1, POLE4, POLR2K, POLR3G, PYCR3, RB1, REV1, REV3L, RFX3, RMI1, RPL15, RPL34, RPL39, RPS20, RWDD2B, SECISBP2L, SEPSECS, SNAPC3, TAF10, TAF1B, TAF4B, TBXT, TCOF1, THAP1, THRB, TRNT1, TTC37, USP10, WDHD1, ZAR1L, ZNF830
Macaca_mulatta	germ cell development	13/1621	107/16027	0.5177838858097443	1.0	DNA	ACVR1, ADAD1, ASPM, BCL2, BMP4, FAM9C, HORMAD1, MEIOC, MKKS, NANOS1, SPATA16, SPDYA, STRA8
Macaca_mulatta	negative regulation of cellular process	349/1621	3352/16027	0.5195484972967666	1.0	DNA	ABCA12, ABCD2, ABHD17B, ACMSD, ACOD1, ACVR1, ADGRV1, ADTRP, AIDA, AIFM2, AIMP1, AKIRIN1, AKR1B1, ANGPT1, ANKRD1, ANKRD17, APC, APCDD1L, APOD, AR, ARHGAP25, ARID4A, ARPIN, ARPP19, ASPM, ASPN, ATAD1, ATG3, ATG5, ATP9A, BACE2, BCL2, BDKRB2, BEND5, BEND6, BHLHE41, BICC1, BMF, BMP10, BMP4, BMPER, BRINP1, BTC, BTG1, BTG3, C18H18orf54, CALCA, CAPZA1, CAPZA3, CCDC88C, CCL3, CCNC, CD2AP, CD3E, CD40LG, CD9, CDC5L, CDK1, CENPF, CEP97, CH25H, CHRDL1, CLDN18, CLEC12B, CNOT10, CPEB1, CPEB2, CREBZF, CRP, CRTAP, CSNK1A1L, CSNK2A2, CST3, CYLD, DCAF5, DIAPH3, DIXDC1, DLC1, DLX2, DOCK8, DPP8, DPT, E2F3, EDN1, EIF4G2, EN2, EPM2A, ERBIN, ERO1A, ETV5, EXOSC7, EXOSC8, EYA2, FABP5, FAM3B, FAM49B, FANCB, FAT3, FBXO5, FBXO7, FERMT1, FEZ2, FGF20, FHOD3, FIG4, FMN2, FNIP1, FOXB1, FOXN3, FRY, FZD6, GLI2, GLMN, GPAM, GPLD1, GPR171, GPR55, GRB10, GRB14, GRIA4, GRK2, GTPBP4, HEG1, HERPUD1, HEY1, HHIP, HIPK3, HK2, HNF1B, HORMAD1, HTR2B, HUWE1, IFI27, IFNB1, IFNG, IGF2BP2, IL19, ILDR2, ILK, INSIG2, INTS7, INTS9, INTU, ITGAV, ITM2B, ITPKB, ITPR2, JAZF1, KCNB1, KCNE3, KCTD10, KCTD6, KDM1B, KLRD1, L3MBTL3, L3MBTL4, LEO1, LGMN, LIG3, LIMA1, LOC106993942, LOC714265, LOXL2, LPXN, LRRK2, LYN, LZTFL1, MAF, MAGEB1, MAGEB17, MAGEB18, MAGEB3, MAGI2, MBP, MEIOC, MIB1, MICAL1, MIER3, MITF, MKKS, MLLT3, MOSMO, MSH3, MSH6, MSTN, MT3, MTBP, MTMR2, MTMR9, MTSS1, MXRA7, MYL2, MYOC, MYOZ2, NAIP, NANOS1, NDUFAF2, NEK2, NELFCD, NFATC2, NFIB, NGFR, NHLRC3, NKD1, NKX6-1, NOD2, NOSTRIN, NR0B1, NR1D2, NR1I2, NR2F1, NSFL1C, NUDT6, OCLN, OPA1, OPHN1, OSBPL8, OSGIN2, OTUB2, OVGP1, OXR1, PAK5, PAQR3, PATL2, PDCD10, PDE3A, PID1, PLCB4, PLCE1, PLEK, PLEKHA1, PLK2, PLXNA2, PMEPA1, POU4F2, PPM1A, PRKAA1, PRKAR1A, PRKG1, PRNP, PRR5L, PSMF1, PTCH1, PTEN, PTGDR2, PTPRK, PTRH2, RAB7B, RAD1, RAPGEF3, RAPGEF6, RARB, RASA1, RB1, RBPJ, RC3H1, RETREG1, RFFL, RFX3, RFX8, RHOQ, RIN3, RIPOR2, ROCK1, RPS6KA5, RRAGB, RRAGD, RUNX2, SAP130, SDC4, SEMA3A, SERGEF, SERPINE2, SERTAD2, SFRP4, SHANK2, SHOX2, SIAH2, SKIL, SLAMF1, SLC24A1, SLC24A4, SLC24A5, SLC2A10, SLC43A1, SOCS4, SPAAR, SPDL1, SPINLW1, SPRED1, SRGAP2, SRGAP3, SRPX, STARD13, STK4, STXBP5L, SUB1, SULF2, SYNCRIP, TBXT, TGIF2LX, THOC1, THRB, TIGIT, TLR6, TM4SF20, TMED2, TMEM109, TMEM178A, TMEM38A, TMEM39A, TNKS2, TOM1L1, TRIM2, TRIM59, TRIO, TSC22D2, TSPYL2, TTK, TWSG1, UBR1, UCHL5, UCMA, UFL1, UPF3A, USF3, USP10, USP14, USP28, VPS13C, VPS54, VSNL1, WDR44, WEE2, WWC2, WWC3, YTHDF3, ZAR1L, ZC3H12D, ZNF133, ZNF451, ZNF540, ZNF550, ZNF620, ZNF621, ZNF639, ZNF706, ZNF830, ZRANB3
Macaca_mulatta	metal ion transport	48/1621	437/16027	0.5201923413702091	1.0	DNA	ABCC9, ATP1B1, BCL2, CACNG1, CCL3, CCR1, CDH23, CP, EDN1, EDNRA, EPM2A, ERO1A, FLVCR2, HEPHL1, HTR2B, ITPR2, KCNB1, KCNE3, KCNJ6, KCNK5, KCNS1, KCNT2, KCNV1, MAIP1, MCU, NIPAL2, NIPAL3, NIPAL4, PLCB4, PLCE1, PLCZ1, SCN8A, SELENOK, SLC10A7, SLC12A8, SLC24A1, SLC24A3, SLC24A4, SLC24A5, SLC25A12, SLC30A7, SLC39A3, SLC39A6, SLC6A1, SLC6A11, SLC6A20, SLC8A3, TMEM38A
Macaca_mulatta	positive regulation of glucose import	4/1621	28/16027	0.5222298875509768	1.0	DNA	OCLN, OSBPL8, POU4F2, RHOQ
Macaca_mulatta	cellular response to transforming growth factor beta stimulus	4/1621	28/16027	0.5222298875509768	1.0	DNA	ANKRD1, CLEC3B, PDE3A, PPM1A
Macaca_mulatta	interstrand cross-link repair	4/1621	28/16027	0.5222298875509768	1.0	DNA	C1H1orf112, FANCB, MCM8, RAD51AP1
Macaca_mulatta	collagen catabolic process	4/1621	28/16027	0.5222298875509768	1.0	DNA	MMP16, MMP2, MMP26, RETREG1
Macaca_mulatta	regulation of smooth muscle cell differentiation	4/1621	28/16027	0.5222298875509768	1.0	DNA	ANKRD17, BMP4, HEY1, NFATC2
Macaca_mulatta	regulation of natural killer cell mediated cytotoxicity	4/1621	28/16027	0.5222298875509768	1.0	DNA	CLEC12B, KLRC2, KLRD1, NKG2D
Macaca_mulatta	ribosomal large subunit biogenesis	4/1621	28/16027	0.5222298875509768	1.0	DNA	GTPBP4, SPATA5, TMA16, ZNF622
Macaca_mulatta	positive regulation of telomere maintenance via telomerase	4/1621	28/16027	0.5222298875509768	1.0	DNA	CCT5, NEK2, NEK7, PKIB
Macaca_mulatta	regulation of leukocyte migration	20/1621	173/16027	0.525209778761336	1.0	DNA	ADTRP, AKIRIN1, APOD, CCL3, CCR1, CD9, DOCK8, GCNT1, IL1R1, LGMN, LYN, MCU, MOSPD2, MSTN, NOD2, RIN3, RIPOR2, STK10, TNFSF14, VEGFD
Macaca_mulatta	negative regulation of protein phosphorylation	13/1621	111/16027	0.5284591563367479	1.0	DNA	ANGPT1, BDKRB2, EPM2A, LRRK2, LYN, MICAL1, OCLN, PAQR3, PID1, PRNP, PRR5L, SPRED1, TMED2
Macaca_mulatta	regulation of insulin secretion	13/1621	111/16027	0.5284591563367479	1.0	DNA	ABCA12, ADCY8, G6PC2, IFNG, KCNB1, MCU, NDUFAF2, NOS2, PRKAR1A, RAPGEF4, RFX3, STXBP5L, VSNL1
Macaca_mulatta	response to endoplasmic reticulum stress	20/1621	175/16027	0.5289422355755063	1.0	DNA	ATF6, BCL2, CLGN, EDEM1, ERO1A, GORASP2, HERPUD1, LOC114672113, MAP3K5, NOD2, NRBF2, SEL1L, SELENOK, SRPX, STC2, TMED2, TMTC4, TRIM13, UBQLN1, UFL1
Macaca_mulatta	regulation of lamellipodium assembly	4/1621	29/16027	0.5299910497333773	1.0	DNA	AKIRIN1, CLRN1, MSTN, PLCE1
Macaca_mulatta	negative regulation of intracellular protein transport	4/1621	29/16027	0.5299910497333773	1.0	DNA	ANGPT1, APOD, FERMT1, LRRK2
Macaca_mulatta	protein depolymerization	4/1621	29/16027	0.5299910497333773	1.0	DNA	KIF18A, KIF2B, MICAL1, SH3GL3
Macaca_mulatta	neuron projection organization	4/1621	29/16027	0.5299910497333773	1.0	DNA	ABCD2, LGMN, PLS1, PRNP
Macaca_mulatta	negative regulation of Notch signaling pathway	4/1621	29/16027	0.5299910497333773	1.0	DNA	BEND6, CCNC, DLX2, HEY1
Macaca_mulatta	regulation of catecholamine secretion	4/1621	29/16027	0.5299910497333773	1.0	DNA	DTNBP1, SDHD, SYT17, SYT3
Macaca_mulatta	synaptic vesicle localization	4/1621	29/16027	0.5299910497333773	1.0	DNA	AP3B2, DTNBP1, SYN2, SYN3
Macaca_mulatta	regulation of cardiac muscle tissue growth	4/1621	29/16027	0.5299910497333773	1.0	DNA	BMP10, EDN1, FGF20, RBPJ
Macaca_mulatta	quinone metabolic process	4/1621	29/16027	0.5299910497333773	1.0	DNA	AIFM2, AKR1B1, AKR1C4, COQ8A
Macaca_mulatta	chromosome localization	8/1621	64/16027	0.5301142259924695	1.0	DNA	CENPF, CHMP2B, KIF18A, KIF2B, MEIOC, NDE1, SPDL1, SPDYA
Macaca_mulatta	regulation of calcium ion transmembrane transport	8/1621	64/16027	0.5301142259924695	1.0	DNA	ATG5, ATP1B1, CACNG1, CASQ2, LYN, PRNP, TMC2, TMEM38A
Macaca_mulatta	negative regulation of cell population proliferation	50/1621	458/16027	0.5301768069294592	1.0	DNA	AIMP1, AKIRIN1, APC, APOD, AR, BCL2, BMP4, BTG1, BTG3, C18H18orf54, CD9, CRP, DLC1, DPT, E2F3, FERMT1, GLMN, GPLD1, GTPBP4, IFNG, ILK, INTU, LOC106993942, LYN, MAGI2, MSTN, MTBP, MTSS1, NFIB, NGFR, NUDT6, PDCD10, PRKAR1A, PRKG1, PRNP, PTCH1, PTEN, PTGDR2, PTPRK, RARB, RB1, RBPJ, RC3H1, SDC4, SERPINE2, SFRP4, SRPX, STK4, TRIM2, TWSG1
Macaca_mulatta	regulation of lymphocyte proliferation	20/1621	176/16027	0.5311805784204261	1.0	DNA	BCL2, BMP4, CARD11, CD3E, CD40LG, CD6, GLMN, GPAM, IGFBP2, IL15, LOC106993942, LYN, NFATC2, PRKAR1A, PRNP, RC3H1, SDC4, SLC7A1, TRIM2, TWSG1
Macaca_mulatta	regulation of chemotaxis	20/1621	176/16027	0.5311805784204261	1.0	DNA	AKIRIN1, ATOH7, CCL3, CCR1, FAM49B, FGF1, IL16, LGMN, LYN, MCU, MOSPD2, MSTN, NOD2, POU4F2, RIN3, RIPOR2, SEMA3A, TNFSF14, USP14, VEGFD
Macaca_mulatta	protein catabolic process	39/1621	352/16027	0.5314292892262801	1.0	DNA	CLGN, CUL5, EDEM1, EPM2A, FBXL5, FBXO3, FBXO48, FBXO7, FBXO9, FEM1B, HERPUD1, IFI27, KCTD10, KLHDC1, LAMP2, LOC714349, MANBA, NHLRC3, NSFL1C, PSMA1, PSMA3, PSMA8, PSMB9, PSMF1, RAD23B, RFFL, RMND5A, SEL1L, SERPINE2, SIAH2, SPSB4, TOPORS, TPP1, TRIM13, UBE3D, UBQLN1, UBR1, USP14, ZNRF2
Macaca_mulatta	post-Golgi vesicle-mediated transport	8/1621	65/16027	0.5345330058858411	1.0	DNA	ANK3, ARPIN, EXOC2, GOLGA4, GOLPH3L, SYS1, VPS54, VTI1A
Macaca_mulatta	cellular response to oxygen levels	8/1621	65/16027	0.5345330058858411	1.0	DNA	BCL2, CPEB2, EGLN3, FMN2, MT3, SDHD, SLC8A3, UBQLN1
Macaca_mulatta	cellular component organization	388/1621	3739/16027	0.5357992961290295	1.0	DNA	ABCB4, ABCD2, ABCE1, ACTC1, ACTN1, ADAMTS14, ADAMTS6, ADGRF1, AFF2, AGFG1, AIFM2, AMOTL1, ANK3, APC, APOD, APOO, AQP4, ARHGAP25, ARHGEF28, ARPIN, ASPM, ATG14, ATG2B, ATG3, ATG5, ATL2, ATOH7, ATP9A, BACE2, BBS10, BBS12, BCL2, BFSP2, BOD1, BTBD3, C1QL2, CAMKMT, CAP1, CAP2, CAPZA1, CAPZA3, CARD11, CARMIL3, CASQ2, CC2D2A, CCDC113, CCDC68, CCDC80, CCDC88A, CCDC88C, CCL3, CCNB2, CD2AP, CD34, CD3E, CD9, CDC14A, CDC42BPA, CDH12, CDH23, CDH26, CDK1, CENPC, CENPJ, CEP350, CEP83, CFAP161, CFAP69, CHMP2B, CHRDL1, CLDN11, CLDN18, CLDN2, CLDN20, CLDN25, CLGN, CLN6, CLRN1, CLTRN, COA1, COPS7B, CRIPT, CRNKL1, CRTAP, CSGALNACT1, CST3, CYFIP2, CYLD, DAAM1, DCLK2, DIAPH3, DLC1, DMAC1, DNAAF4, DNAJB14, DOCK2, DPT, DSP, DTNBP1, DYNC1LI1, EDN1, EDNRA, EGFL6, EIF3E, EIF3M, EIF5, ELMO2, EPB41L3, EPB41L4A, EPM2A, ERC2, ERO1A, EYA2, FAM3B, FAM49B, FAM50B, FAT3, FAT4, FBXO5, FBXO7, FERMT1, FGD2, FGFR1OP, FHOD3, FIG4, FLNB, FLRT3, FMN2, FMNL2, FRMD3, FRY, FSCN3, FUNDC1, GABRA1, GEMIN8, GLI2, GOLPH3L, GORASP2, GPHN, GPR143, GRM5, GRXCR1, HAS1, HAUS2, HAUS8, HCFC2, HEG1, HHEX, HK2, HORMAD1, HUWE1, HYDIN, ILK, INTU, IQUB, KATNAL2, KCNB1, KCNRG, KCNS1, KCNV1, KCTD10, KCTD12, KCTD6, KDM4D, KIF18A, KIF20B, KIF2A, KIF2B, KRT2, KRT32, KRT35, KRT36, KRT37, L3MBTL3, L3MBTL4, LAMC1, LAMP2, LGMN, LIMA1, LIN54, LOC114669717, LOC693438, LOC697938, LOC699443, LOC710287, LOC718737, LOC722977, LOXL2, LOXL4, LPCAT2, LRRC8C, LRRK2, LYN, LYZL4, MAIP1, MAMU-DMB, MAMU-DOB, MAP4K4, MAP7D2, MATN3, MCM8, MCU, MEGF10, MEIOC, MICAL1, MIOS, MITF, MKKS, MMP16, MMP2, MMP26, MOSPD2, MPDZ, MSH3, MTF2, MTMR2, MTPN, MTRF1L, MTSS1, MXRA7, MYH10, MYLK, MYO1H, MYOC, MYOZ2, MYPN, NAA50, NAP1L1, NCAPG, NDE1, NDUFA5, NDUFAF2, NEK2, NFIB, NOP10, NOSTRIN, NPTN, NRAP, NREP, NSFL1C, NTNG1, NUF2, NUP54, NUP93, OCLN, OFD1, OPA1, OPHN1, PAK5, PARP11, PARVA, PATL2, PDCD10, PDZRN3, PEAK1, PERP, PID1, PKN2, PLEK, PLEKHA1, PLEKHA7, PLK2, PLS1, PLSCR2, PLSCR5, POSTN, PPM1D, PPP2R3C, PRKAA1, PRKAR1A, PRKG1, PRNP, PRPF18, PSIP1, PSTPIP1, PTPRK, PWWP2A, RAB30, RAB39A, RAB7B, RAPGEF6, RASA1, RB1, RC3H1, REEP1, RELN, RETREG1, RFX3, RHOQ, RIMS1, RIN3, RIPOR2, RNF135, ROCK1, RPH3A, RUVBL1, RXFP1, SAMD9, SAMM50, SATB1, SDC2, SDC4, SEPTIN2, SERPINE2, SEZ6L, SGO1, SH3GL3, SHPRH, SLC12A8, SLC25A36, SLC8A3, SLITRK2, SLU7, SMARCD3, SMC4, SNAP23, SNRK, SNRPB, SNRPE, SNX10, SNX30, SPACA6, SPATA17, SPDL1, SPDYA, SPPL2C, SRGAP2, SRPK2, SRPX, STARD13, STARD9, STK4, STX19, SUB1, SULF2, SVEP1, SYCP2, TAF10, TBC1D23, TEAD1, TEKT3, TLN1, TMED2, TMED5, TMEM106B, TMEM108, TMEM126A, TMEM126B, TMEM242, TMEM35A, TMEM38A, TNC, TNS1, TPP1, TSHR, TSPYL1, TSPYL2, TSPYL4, TTC17, TTC19, TTK, TTLL2, TUBE1, UBQLN1, UCHL5, UFL1, USP16, USP6NL, VAMP4, VAPB, VASH2, VPS13C, VPS16, VPS37A, VPS54, VTI1A, WDR11, WDR44, WEE1, WEE2, WIPI1, XKR4, XPA, YTHDF3, ZDHHC2, ZFAND1, ZNF830, ZRANB3
Macaca_mulatta	cellular response to stress	119/1621	1118/16027	0.5372112202061452	1.0	DNA	ACTR8, AKR1B1, APC, APLF, APOD, ATF6, ATG14, ATG5, BCL2, BDKRB2, BIVM, BOD1L1, C1H1orf112, CCDC88C, CDC5L, CDK1, CLGN, CPEB2, DCUN1D5, DNAJB14, EDEM1, EDN1, EDNRA, EGLN3, ERO1A, ETAA1, ETV5, FANCB, FBXO5, FGF1, FMN2, FNIP1, FOXN3, GORASP2, HERPUD1, HK2, HLTF, HSPB8, HUWE1, INSIG2, INTS7, KDM4D, LAMP2, LIG3, LOC114672113, LOC693438, LRRK2, LYN, MAP3K5, MCM8, MEIOC, MIOS, MMP2, MSH3, MSH6, MT3, MTSS1, MYLK, NEIL3, NFATC2, NOD2, NRBF2, NREP, OPA1, OSER1, OXR1, PCK1, PDCD10, PLEKHA1, PMS2, PPM1D, PRKAA1, PRR5L, PTPRK, RAD1, RAD23B, RAD51AP1, RAD51B, RAD54B, RAPGEF6, REV1, REV3L, RFFL, RMI1, RNF138, RRAGB, RRAGD, RUVBL1, SDHD, SEL1L, SELENOK, SHPRH, SKIL, SLC8A3, SLF1, SLU7, SMARCAL1, SPDYA, SRPX, STC2, TMED2, TMEM109, TMTC4, TNC, TOMM7, TOPORS, TRIM13, UBQLN1, UFL1, USP10, USP16, USP28, WDHD1, WIPI1, XPA, XRCC4, ZNF830, ZRANB3, ZSWIM7
Macaca_mulatta	response to pH	4/1621	30/16027	0.538927904215825	1.0	DNA	GPLD1, GPR151, LGMN, PCK1
Macaca_mulatta	regulation of sodium ion transport	4/1621	30/16027	0.538927904215825	1.0	DNA	ADRB2, ATP1B1, NKAIN3, SERPINE2
Macaca_mulatta	keratinization	4/1621	30/16027	0.538927904215825	1.0	DNA	ABCA12, IVL, KRT2, LOC100423831
Macaca_mulatta	regulation of interleukin-17 production	4/1621	30/16027	0.538927904215825	1.0	DNA	IFNG, IL15, NOD2, PRNP
Macaca_mulatta	neuron fate commitment	4/1621	30/16027	0.538927904215825	1.0	DNA	ATOH7, BMP4, DLX2, RBPJ
Macaca_mulatta	regulation of natural killer cell mediated immunity	4/1621	30/16027	0.538927904215825	1.0	DNA	CLEC12B, KLRC2, KLRD1, NKG2D
Macaca_mulatta	positive regulation of cytokinesis	4/1621	30/16027	0.538927904215825	1.0	DNA	CDC14A, KIF20B, PKN2, RXFP3
Macaca_mulatta	regulation of bone resorption	4/1621	30/16027	0.538927904215825	1.0	DNA	CALCA, CLDN18, IL20RA, MC4R
Macaca_mulatta	determination of adult lifespan	4/1621	30/16027	0.538927904215825	1.0	DNA	KL, LRRK2, MSH6, RAD54B
Macaca_mulatta	cellular response to carbohydrate stimulus	4/1621	30/16027	0.538927904215825	1.0	DNA	KCNB1, PCK1, PCK2, PRKAA1
Macaca_mulatta	granulocyte activation	4/1621	30/16027	0.538927904215825	1.0	DNA	CCL3, DNASE1L3, FCER1A, IL15
Macaca_mulatta	polyol metabolic process	8/1621	66/16027	0.5395421629610655	1.0	DNA	ANGPTL3, ASAH1, ITPKB, PCBD2, PCK1, PCK2, QDPR, SGPP2
Macaca_mulatta	biomineral tissue development	8/1621	66/16027	0.5395421629610655	1.0	DNA	AMELX, ASPN, CLEC3B, ODAM, PHEX, RUNX2, SLC24A3, SNX10
Macaca_mulatta	biomineralization	8/1621	66/16027	0.5395421629610655	1.0	DNA	AMELX, ASPN, CLEC3B, ODAM, PHEX, RUNX2, SLC24A3, SNX10
Macaca_mulatta	regulation of membrane potential	30/1621	268/16027	0.5397254363788566	1.0	DNA	ABCC9, ADRB2, ATP1B1, BCL2, DSP, GABRA1, GNA14, INSYN2B, KCNB1, KCNE3, KCNK5, KCNMB3, LRRK2, MYOC, PID1, PIEZO2, POPDC3, PPP2R3C, RELN, RIMS1, RIMS4, SCN8A, SLC1A6, SLC24A4, SLC25A36, SLC4A8, SLC8A3, TMEM108, TMEM161B, USP53
Macaca_mulatta	positive regulation of cell cycle process	21/1621	186/16027	0.5423443638251781	1.0	DNA	ANKRD17, BTC, CDC14A, CDK1, CENPJ, DYNC1LI1, EDN1, FBXO5, KIF20B, MTBP, NCAPG, NSFL1C, PKN2, RAD51AP1, RAD51B, RB1, RXFP3, SLF1, SMC4, STRA8, THOC1
Macaca_mulatta	muscle cell differentiation	8/1621	67/16027	0.5451037210710652	1.0	DNA	ACVR1, BCL9, BMP4, GLMN, POPDC3, RARB, RB1, SMARCD3
Macaca_mulatta	regulation of sister chromatid segregation	8/1621	67/16027	0.5451037210710652	1.0	DNA	APC, CDK1, DYNC1LI1, FBXO5, LOC714349, RB1, SPDL1, TTK
Macaca_mulatta	regulation of biological process	883/1621	8615/16027	0.5457599245828542	1.0	DNA	AAK1, ABCA12, ABCA8, ABCB11, ABCB4, ABCC9, ABCD2, ABCE1, ABCG8, ABHD17B, ABRACL, ACKR2, ACMSD, ACOD1, ACSL5, ACTC1, ACTR8, ACVR1, ADAM19, ADAMTS14, ADCY8, ADGRF1, ADGRF4, ADGRG2, ADGRV1, ADRB2, ADTRP, AFF2, AGXT2, AIDA, AIFM2, AIMP1, AKAP3, AKIRIN1, AKR1B1, ALKAL2, AMOTL1, AMTN, ANGPT1, ANGPTL1, ANGPTL3, ANK3, ANKRD1, ANKRD13C, ANKRD17, ANKRD42, APBA1, APC, APCDD1L, APH1B, APLF, APOD, AR, ARHGAP25, ARHGEF11, ARHGEF28, ARHGEF39, ARID4A, ARNTL2, ARPIN, ARPP19, ARX, ASAH1, ASB11, ASB15, ASB17, ASL, ASPH, ASPM, ASPN, ATAD1, ATF6, ATG14, ATG3, ATG5, ATOH7, ATP1B1, ATP9A, ATXN7L3B, AVPR1B, BACE2, BATF3, BBS10, BCL2, BCL9, BDKRB2, BEND5, BEND6, BHLHE41, BICC1, BMF, BMP10, BMP4, BMPER, BRINP1, BTC, BTG1, BTG3, C18H18orf54, C1D, C1QL2, C2CD4A, C2CD5, CAB39L, CACNG1, CALCA, CAMK2A, CAP1, CAP2, CAPN7, CAPZA1, CAPZA3, CARD11, CARMIL3, CASQ2, CASS4, CC2D2A, CCDC68, CCDC80, CCDC88A, CCDC88C, CCL3, CCL4L1, CCN5, CCNB2, CCNC, CCNDBP1, CCNH, CCR1, CCR9, CCRL2, CCT5, CD1C, CD2AP, CD34, CD3E, CD40LG, CD6, CD8A, CD9, CDC14A, CDC5L, CDK1, CDKN3, CENPF, CENPJ, CEP76, CEP97, CFAP45, CFAP69, CFC1, CH25H, CHIA, CHMP2B, CHRDL1, CLDN18, CLEC11A, CLEC12B, CLEC1B, CLEC3B, CLEC9A, CLN6, CLRN1, CLTRN, CNKSR3, CNOT10, COLEC11, CORIN, CPEB1, CPEB2, CR2, CREB5, CREBZF, CREM, CRHR1, CRP, CRTAP, CSF2RB, CSNK1A1L, CSNK2A2, CSRNP3, CST3, CTNNBL1, CYFIP2, CYLD, DCAF5, DCDC2C, DCHS1, DCLK2, DCP1B, DCUN1D1, DCUN1D5, DDX58, DECR1, DEPDC1B, DGKE, DIAPH3, DIMT1, DIRAS1, DIRAS3, DIXDC1, DLC1, DLX2, DMRT2, DMTF1, DNAAF4, DNASE1L3, DOCK2, DOCK8, DOK2, DOK5, DPP8, DPT, DSP, DTNBP1, DYNC1LI1, E2F3, EDEM1, EDN1, EDNRA, EEF1E1, EGFL6, EGLN3, EIF2B1, EIF3E, EIF4G2, EIF5, ELAC1, EMCN, EN2, EPM2A, ERBIN, ERC2, ERO1A, ETAA1, ETS2, ETV5, EVC2, EXOC2, EXOSC7, EXOSC8, EYA2, FABP5, FAM13B, FAM3B, FAM49B, FAM53B, FAM98B, FANCB, FAT3, FAT4, FBLN2, FBXL5, FBXO5, FBXO7, FBXO9, FCER1A, FEM1B, FERMT1, FEZ2, FGF1, FGF2, FGF20, FGF6, FGFBP1, FHOD3, FIG4, FLRT3, FMN2, FMNL2, FNIP1, FOCAD, FOXB1, FOXN3, FRY, FZD6, G6PC2, GABBR1, GASK1A, GATM, GCNT1, GKAP1, GLI2, GLIS3, GLMN, GLRA2, GNA14, GNAI1, GOLGA4, GOLPH3L, GPAM, GPLD1, GPR101, GPR143, GPR151, GPR171, GPR176, GPR180, GPR26, GPR39, GPR55, GRAP2, GRB10, GRB14, GRIA4, GRIK4, GRK2, GRM5, GRM8, GRSF1, GSKIP, GTF2IRD1, GTPBP4, GUCY1A2, HCFC2, HECW1, HEG1, HERPUD1, HEY1, HHEX, HHIP, HIPK3, HK2, HLF, HLTF, HNF1B, HORMAD1, HSF2, HSPB8, HTR2B, HUWE1, IFI27, IFNAR2, IFNB1, IFNG, IFNLR1, IGF2BP2, IGFBP2, IGSF11, IL15, IL15RA, IL16, IL19, IL1R1, IL20RA, IL21R, IL31RA, IL36G, IL9, ILDR2, ILK, INSIG2, INSL5, INTS7, INTS9, INTU, IQUB, IREB2, IRF2, ISG20, ITGAM, ITGAV, ITGBL1, ITK, ITM2B, ITPKB, ITPR2, JAZF1, JCAD, KCNAB1, KCNB1, KCNE3, KCNJ6, KCNS1, KCTD10, KCTD12, KCTD6, KDM1B, KDM4D, KIF18A, KIF20B, KIF2A, KIF2B, KL, KLRC2, KLRD1, KRT2, KRT36, L3MBTL3, L3MBTL4, LAMTOR3, LEO1, LGMN, LIFR, LIG3, LIMA1, LIN54, LIN9, LIPT2, LMO7, LOC100423287, LOC100424446, LOC100424768, LOC100429607, LOC100430627, LOC106993942, LOC693438, LOC697938, LOC699443, LOC702067, LOC704549, LOC708657, LOC714265, LOC714349, LOXL2, LPGAT1, LPXN, LRRC8C, LRRFIP1, LRRK2, LRRN1, LSM6, LY86, LYN, LZTFL1, MACO1, MAF, MAGEB1, MAGEB17, MAGEB18, MAGEB3, MAGI2, MAGI3, MAML3, MAMU-DMB, MAMU-DOB, MAP3K5, MAP4K4, MBD5, MBP, MC3R, MC4R, MC5R, MCTP2, MCU, MED6, MEGF10, MEIOC, MELK, METTL18, MIB1, MICAL1, MIER3, MIOS, MITF, MKKS, MLF1, MLLT3, MLNR, MMP2, MMP26, MMRN1, MOB3C, MOSMO, MOSPD2, MPDZ, MS4A15, MSH3, MSH6, MSTN, MT1E, MT3, MTBP, MTERF2, MTF2, MTMR2, MTMR9, MTPN, MTSS1, MX2, MXRA7, MYH10, MYL2, MYLK, MYOC, MYOZ2, MYZAP, NAIP, NAMPT, NANOS1, NCAPG, NCOA3, NDUFAF2, NEK2, NEK5, NEK7, NELFCD, NFATC2, NFIB, NGFR, NHLH2, NHLRC3, NKAIN3, NKAPL, NKD1, NKG2D, NKX2-3, NKX6-1, NLRP13, NLRP5, NMUR2, NOD2, NOS2, NOSTRIN, NPTN, NPY2R, NPY5R, NR0B1, NR1D2, NR1I2, NR2F1, NREP, NRL, NSFL1C, NTNG1, NUB1, NUDT6, NUP93, OCLN, ODAM, OLFM3, OPA1, OPHN1, OR5I1, OSBPL8, OSGIN2, OTUB2, OVGP1, OXGR1, OXR1, PAK5, PAPOLA, PAQR3, PATL2, PAX4, PCBD2, PCK1, PCSK5, PDC, PDCD10, PDCL3, PDE3A, PDE7A, PDGFD, PDK1, PDPN, PEAK1, PEAR1, PELI2, PERP, PHLDA1, PID1, PKIB, PKN2, PLCB4, PLCE1, PLCZ1, PLEK, PLEKHA1, PLK2, PLS1, PLSCR2, PLXNA2, PMEPA1, PMS2, POGLUT1, POLR3G, POSTN, POU1F1, POU4F2, PPBP, PPM1A, PPM1D, PPP1R11, PPP1R3B, PPP1R3D, PPP2R3C, PPP3R1, PRAG1, PRCP, PRDM13, PRKAA1, PRKAR1A, PRKD3, PRKG1, PRNP, PRR11, PRR5L, PSMA1, PSMA8, PSMF1, PTCH1, PTEN, PTGDR2, PTPRK, PTRH2, PURB, PWWP2A, PXK, RAB30, RAB39A, RAB7B, RAD1, RAD23B, RAD51AP1, RAD51B, RALGAPB, RALGPS2, RAPGEF3, RAPGEF4, RAPGEF5, RAPGEF6, RARB, RASA1, RASSF10, RB1, RBBP9, RBM7, RBMX, RBPJ, RC3H1, RELN, RETREG1, RFFL, RFX2, RFX3, RFX7, RFX8, RFXAP, RGS1, RHEX, RHOQ, RIC1, RIMS1, RIMS4, RIN2, RIN3, RIPOR2, RLF, RMND1, RNF135, RNFT2, ROCK1, ROS1, RPH3A, RPS20, RPS6KA5, RRAGB, RRAGD, RRP1B, RUNX2, RUVBL1, RXFP1, RXFP3, SALL3, SAP130, SASH1, SATB1, SCARB2, SCTR, SCUBE2, SDC4, SDHD, SECISBP2L, SELENOK, SEMA3A, SEPSECS, SEPTIN2, SERGEF, SERPINE2, SERTAD2, SEZ6L, SFRP4, SGIP1, SGPP2, SH3BP5, SH3YL1, SHANK2, SHOX2, SIAH2, SIPA1L1, SIT1, SKIL, SLAMF1, SLC15A3, SLC24A1, SLC24A3, SLC24A4, SLC24A5, SLC2A10, SLC2A13, SLC39A3, SLC39A6, SLC43A1, SLC4A8, SLC7A1, SLC8A3, SLF1, SLITRK2, SMAD9, SMARCAL1, SMARCD3, SMC4, SMG8, SMYD1, SND1, SNRK, SNX30, SOCS4, SPAAR, SPDL1, SPDYA, SPINLW1, SPRED1, SPSB4, SRGAP2, SRGAP3, SRPK2, SRPX, STARD13, STBD1, STC2, STK10, STK17A, STK4, STOML3, STON2, STRA8, STXBP5L, SUB1, SULF2, SVEP1, SYNCRIP, SYT17, SYT3, TAB2, TAF10, TAF4B, TAF5L, TAFA1, TASOR2, TBX19, TBX4, TBXT, TCOF1, TCP11L2, TEAD1, TESPA1, TET2, TGIF2LX, THAP1, THOC1, THRB, TIGIT, TIPARP, TLK1, TLN1, TLR1, TLR10, TLR6, TLR8, TM4SF20, TMC2, TMED2, TMEM108, TMEM109, TMEM126A, TMEM132A, TMEM161B, TMEM178A, TMEM35A, TMEM38A, TMEM39A, TMEM65, TMTC4, TNC, TNFAIP8L3, TNFRSF19, TNFSF14, TNFSF8, TNKS2, TNNI3K, TOM1L1, TOMM7, TOPORS, TPH1, TRHR, TRIL, TRIM13, TRIM2, TRIM23, TRIM59, TRIO, TRNT1, TSC22D2, TSHR, TSHZ2, TSPAN12, TSPYL2, TSTA3, TTC37, TTK, TWSG1, UBE2Q2, UBQLN1, UBR1, UCHL5, UCMA, UFL1, UPF3A, UPF3B, USF3, USP1, USP10, USP14, USP16, USP27X, USP28, USP6NL, VASH2, VEGFD, VIPR2, VPS13C, VPS54, VSNL1, WDR44, WEE2, WIPI1, WWC2, WWC3, YTHDF3, ZAR1L, ZC3H12D, ZC3H13, ZDHHC2, ZDHHC6, ZFAND1, ZFAT, ZFP64, ZNF10, ZNF133, ZNF17, ZNF221, ZNF23, ZNF233, ZNF235, ZNF280D, ZNF283, ZNF285, ZNF334, ZNF451, ZNF471, ZNF487, ZNF502, ZNF540, ZNF550, ZNF571, ZNF573, ZNF620, ZNF621, ZNF622, ZNF639, ZNF662, ZNF706, ZNF749, ZNF772, ZNF773, ZNF787, ZNF830, ZNF835, ZP1, ZP2, ZRANB3
Macaca_mulatta	cellular polysaccharide biosynthetic process	4/1621	31/16027	0.5488883542837741	1.0	DNA	CSGALNACT1, EPM2A, HAS1, PGM2
Macaca_mulatta	hindlimb morphogenesis	4/1621	31/16027	0.5488883542837741	1.0	DNA	BMP4, PTCH1, RARB, TBX4
Macaca_mulatta	receptor signaling pathway via JAK-STAT	4/1621	31/16027	0.5488883542837741	1.0	DNA	CSF2RB, IFNAR2, IFNB1, IL31RA
Macaca_mulatta	sensory perception of smell	4/1621	31/16027	0.5488883542837741	1.0	DNA	MKKS, NAV2, OR5I1, SLC24A4
Macaca_mulatta	regulation of alpha-beta T cell proliferation	4/1621	31/16027	0.5488883542837741	1.0	DNA	CARD11, CD3E, LOC106993942, TWSG1
Macaca_mulatta	regulation of cell cycle checkpoint	4/1621	31/16027	0.5488883542837741	1.0	DNA	DYNC1LI1, ETAA1, FEM1B, THOC1
Macaca_mulatta	regulation of T cell apoptotic process	4/1621	31/16027	0.5488883542837741	1.0	DNA	BCL2, BMP4, DOCK8, GPAM
Macaca_mulatta	positive regulation of telomere maintenance via telomere lengthening	4/1621	31/16027	0.5488883542837741	1.0	DNA	CCT5, NEK2, NEK7, PKIB
Macaca_mulatta	positive regulation of smoothened signaling pathway	4/1621	31/16027	0.5488883542837741	1.0	DNA	INTU, SCUBE2, SHOX2, UCHL5
Macaca_mulatta	regulation of keratinocyte differentiation	4/1621	31/16027	0.5488883542837741	1.0	DNA	ABCA12, KRT36, NCOA3, ROCK1
Macaca_mulatta	regulation of calcium ion transport	14/1621	122/16027	0.5492076009017915	1.0	DNA	ATG5, ATP1B1, BCL2, CACNG1, CASQ2, CCL3, CCR1, IL16, LYN, MYLK, PRNP, STC2, TMC2, TMEM38A
Macaca_mulatta	regulation of protein ubiquitination	14/1621	122/16027	0.5492076009017915	1.0	DNA	ANGPT1, ATG5, DCUN1D1, EPM2A, GTPBP4, HERPUD1, HUWE1, LRRK2, MTBP, NOD2, SASH1, SPSB4, UBQLN1, UFL1
Macaca_mulatta	regulation of proteolysis	31/1621	280/16027	0.5496767599381027	1.0	DNA	ASPH, CLEC3B, CLN6, CSNK2A2, CST3, CYFIP2, DNAAF4, EPM2A, FNIP1, GLMN, GPLD1, HERPUD1, IFNG, L3MBTL3, LRRK2, NUB1, OPHN1, PERP, PSMF1, RAD23B, RAPGEF6, RNFT2, SERPINE2, SOCS4, SPINLW1, TM4SF20, UBE2Q2, UBQLN1, UCHL5, UFL1, USP14
Macaca_mulatta	regulation of extrinsic apoptotic signaling pathway	15/1621	127/16027	0.5528559417233265	1.0	DNA	ACVR1, AR, BCL2, BMP4, CYLD, EYA2, FEM1B, IL19, ITGAV, PAK5, RFFL, SIAH2, SKIL, SRPX, STK4
Macaca_mulatta	positive regulation of protein transport	23/1621	201/16027	0.5551240909708401	1.0	DNA	ADCY8, ANKRD1, C2CD5, CD2AP, EDEM1, GOLPH3L, IFNG, KCNB1, KIF20B, MCU, MYH10, PDCD10, PPM1A, PRKAA1, PRKAR1A, PRNP, PRR5L, RAPGEF3, RAPGEF4, TMEM132A, TOMM7, VSNL1, ZFAND1
Macaca_mulatta	regulation of cell killing	9/1621	73/16027	0.5565392163030324	1.0	DNA	CD1C, CLEC12B, DNASE1L3, FAM49B, IFNG, KLRC2, KLRD1, NKG2D, NOS2
Macaca_mulatta	protein stabilization	15/1621	130/16027	0.5589579399063833	1.0	DNA	AAK1, ATP1B1, CCNH, CCT5, CDC37L1, CRTAP, CSN3, GTPBP4, LAMP2, MCM8, MT3, MTMR9, PDCD10, STK4, USP27X
Macaca_mulatta	DNA-templated transcription, elongation	4/1621	32/16027	0.5597276263917796	1.0	DNA	ELOA2, LEO1, MYZAP, POLR2M
Macaca_mulatta	positive regulation of interleukin-12 production	4/1621	32/16027	0.5597276263917796	1.0	DNA	CD40LG, IFNG, IL16, NOD2
Macaca_mulatta	polysaccharide biosynthetic process	4/1621	32/16027	0.5597276263917796	1.0	DNA	CSGALNACT1, EPM2A, HAS1, PGM2
Macaca_mulatta	regulation of heart growth	4/1621	32/16027	0.5597276263917796	1.0	DNA	BMP10, EDN1, FGF20, RBPJ
Macaca_mulatta	response to exogenous dsRNA	4/1621	32/16027	0.5597276263917796	1.0	DNA	DDX58, IFNB1, NOD2, RFTN2
Macaca_mulatta	cellular response to hydrogen peroxide	4/1621	32/16027	0.5597276263917796	1.0	DNA	EDN1, MAP3K5, OSER1, PLEKHA1
Macaca_mulatta	dendrite development	4/1621	32/16027	0.5597276263917796	1.0	DNA	CD3E, FAT3, PRKG1, RELN
Macaca_mulatta	outflow tract morphogenesis	4/1621	32/16027	0.5597276263917796	1.0	DNA	ILK, NPY2R, NPY5R, RBPJ
Macaca_mulatta	negative regulation of peptide hormone secretion	4/1621	32/16027	0.5597276263917796	1.0	DNA	KCNB1, NDUFAF2, STXBP5L, VSNL1
Macaca_mulatta	negative regulation of ossification	4/1621	32/16027	0.5597276263917796	1.0	DNA	BCL2, CALCA, CCR1, RBPJ
Macaca_mulatta	negative regulation of lipid localization	4/1621	32/16027	0.5597276263917796	1.0	DNA	ABCG8, CRP, ITGAV, OSBPL8
Macaca_mulatta	male meiotic nuclear division	4/1621	32/16027	0.5597276263917796	1.0	DNA	KIF18A, MEIOC, SPDYA, SYCP2
Macaca_mulatta	cardiocyte differentiation	4/1621	32/16027	0.5597276263917796	1.0	DNA	BMP4, RARB, RBPJ, TBXT
Macaca_mulatta	response to osmotic stress	4/1621	32/16027	0.5597276263917796	1.0	DNA	AKR1B1, BDKRB2, MYLK, TSC22D2
Macaca_mulatta	regulation of action potential	4/1621	32/16027	0.5597276263917796	1.0	DNA	DSP, KCNB1, KCNE3, TMEM161B
Macaca_mulatta	intracellular pH reduction	4/1621	32/16027	0.5597276263917796	1.0	DNA	ATP6V0A4, CLN6, LAMP2, RAB39A
Macaca_mulatta	secretory granule organization	4/1621	32/16027	0.5597276263917796	1.0	DNA	AGFG1, DTNBP1, SERPINE2, SPPL2C
Macaca_mulatta	regulation of systemic arterial blood pressure	4/1621	32/16027	0.5597276263917796	1.0	DNA	AR, AVPR1B, CORIN, EDN1
Macaca_mulatta	immune response-regulating signaling pathway	23/1621	206/16027	0.5624593377267191	1.0	DNA	BCL2, CD3E, CD8A, CLEC12B, DDX58, EIF2B1, GPLD1, ITK, KLRC2, KLRD1, LYN, NFATC2, NOD2, PLEKHA1, RC3H1, RNF135, SLC39A6, TLR1, TLR10, TLR6, TLR8, TMEM126A, TRIL
Macaca_mulatta	retrograde transport, endosome to Golgi	9/1621	75/16027	0.563372317995291	1.0	DNA	GOLT1B, LOC719082, RAB7B, RIC1, TBC1D23, VPS35, VPS50, VPS54, VTI1A
Macaca_mulatta	regionalization	24/1621	212/16027	0.5655840358938586	1.0	DNA	ACVR1, AIDA, BHLHE41, BMP4, DLX2, EDN1, FOXB1, GLI2, GRSF1, HEY1, HHIP, HNF1B, INTU, MIB1, MLLT3, PCSK5, PLXNA2, POGLUT1, PTCH1, RBPJ, RELN, SMARCD3, TAF10, TBXT
Macaca_mulatta	positive regulation of cell motility	46/1621	422/16027	0.5670289190936278	1.0	DNA	ACVR1, AKIRIN1, ANGPT1, ANGPTL3, APC, ARHGEF39, BCL2, BMP4, CAPN7, CASS4, CCL3, CCR1, CFAP69, DOCK8, EDN1, FBXO5, FERMT1, FGF1, FGF2, FGFBP1, GPLD1, IFNG, IL1R1, ITGAV, JCAD, KIF20B, LGMN, LYN, MCU, MOSPD2, MSTN, MYLK, MYOC, PDCD10, PDGFD, PDPN, PLK2, RELN, RIN2, RIPOR2, SASH1, SEMA3A, STK4, TNFSF14, TSTA3, VEGFD
Macaca_mulatta	skeletal system development	9/1621	76/16027	0.56755295385178	1.0	DNA	DMRT2, EDNRA, MMP16, PCSK5, SLC2A10, SULF2, TBXT, UCMA, USP1
Macaca_mulatta	spindle assembly	9/1621	76/16027	0.56755295385178	1.0	DNA	ASPM, CCNB2, FBXO5, HAUS2, HAUS8, KIF2A, LOC722977, NEK2, STARD9
Macaca_mulatta	synapse organization	16/1621	138/16027	0.5693054561455401	1.0	DNA	ADGRF1, CD2AP, CHRDL1, ERC2, FLRT3, GABRA1, GPHN, GRM5, LRRK2, NPTN, PDZRN3, SEZ6L, SLC8A3, SRGAP2, TNC, ZDHHC2
Macaca_mulatta	positive regulation of BMP signaling pathway	4/1621	33/16027	0.5713089603389676	1.0	DNA	BMP4, ILK, RBPJ, TWSG1
Macaca_mulatta	nucleoside bisphosphate biosynthetic process	4/1621	33/16027	0.5713089603389676	1.0	DNA	ACSL5, MMUT, PANK1, PDHB
Macaca_mulatta	spleen development	4/1621	33/16027	0.5713089603389676	1.0	DNA	BCL2, NKX2-3, PPP2R3C, RC3H1
Macaca_mulatta	non-canonical Wnt signaling pathway	4/1621	33/16027	0.5713089603389676	1.0	DNA	CCDC88C, FZD6, MYOC, SFRP4
Macaca_mulatta	ribonucleoside bisphosphate biosynthetic process	4/1621	33/16027	0.5713089603389676	1.0	DNA	ACSL5, MMUT, PANK1, PDHB
Macaca_mulatta	regulation of amyloid-beta formation	4/1621	33/16027	0.5713089603389676	1.0	DNA	IFNG, PRNP, ROCK1, SLC2A13
Macaca_mulatta	negative regulation of peptide secretion	4/1621	33/16027	0.5713089603389676	1.0	DNA	KCNB1, NDUFAF2, STXBP5L, VSNL1
Macaca_mulatta	purine nucleoside bisphosphate biosynthetic process	4/1621	33/16027	0.5713089603389676	1.0	DNA	ACSL5, MMUT, PANK1, PDHB
Macaca_mulatta	membrane protein proteolysis	4/1621	33/16027	0.5713089603389676	1.0	DNA	ADAM19, BACE2, FAM3B, SPPL2C
Macaca_mulatta	cell surface receptor signaling pathway	143/1621	1353/16027	0.5717082260634863	1.0	DNA	ACVR1, ADAMTS14, ADGRF1, ADGRF4, ADGRG2, ADGRV1, AKAP3, ALKAL2, ANGPT1, ANGPTL1, APC, APH1B, AR, BCL2, BCL9, BMP10, BMP4, BMPER, BTC, C2CD5, CASS4, CC2D2A, CCDC88C, CCL3, CCL4L1, CD3E, CD40LG, CD6, CD8A, CENPJ, CFC1, CHRDL1, CLDN18, CLEC12B, CRHR1, CSF2RB, CYLD, DIAPH3, DIXDC1, DLX2, DOK2, DOK5, EDN1, EDNRA, EIF2B1, EPM2A, EVC2, EYA2, FAT4, FCER1A, FERMT1, FGF1, FGF2, FGF20, FGF6, FGFBP1, FLRT3, FZD6, GLI2, GLMN, GPLD1, GRB10, GRB14, GRM5, GRM8, HEY1, HNF1B, IFI27, IFNAR2, IFNB1, IFNG, IFNLR1, IL15, IL15RA, IL1R1, IL20RA, IL21R, IL31RA, IL36G, ILK, INTU, IQUB, ITGAM, ITGAV, ITGBL1, ITK, ITPKB, KL, KLRC2, KLRD1, LIFR, LOC100430627, LOC702067, LPXN, LY86, LYN, MIB1, MITF, MKKS, MS4A15, MSTN, MXRA7, MYOC, NFATC2, NGFR, NKD1, NKX6-1, PDGFD, PERP, PLCE1, PLEK, PLEKHA1, PLXNA2, PPBP, PRKAA1, PTPRK, RB1, RBPJ, RC3H1, RELN, RHEX, RHOQ, ROS1, RPS6KA5, RUNX2, SCTR, SEMA3A, SFRP4, SHOX2, SIAH2, SIPA1L1, SKIL, SLC39A6, SMAD9, STK4, SULF2, SVEP1, TIPARP, TLN1, TSPAN12, TWSG1, VEGFD, VIPR2
Macaca_mulatta	organic substance transport	145/1621	1376/16027	0.5748742426819845	1.0	DNA	ABCA12, ABCA6, ABCA8, ABCB11, ABCB4, ABCD2, ABCG8, ANK3, AP1S2, AP3B2, AP4E1, APBA1, APOD, ARF5, ARL8B, ARPIN, ATP9A, BDKRB2, C2CD5, CDRT4, CENPF, CHMP2B, CLTRN, CRHR1, E2F3, EDEM1, EDN1, EDNRA, EPM2A, ERBIN, EXOC2, FABP1, FABP5, FAM53B, FBXO7, FLVCR2, GOLGA4, GOLPH3L, GRIP1, GRPEL2, HERPUD1, HHEX, HNF1B, IGF2BP2, ILDR2, IPO11, KPNA4, KPNA5, LAMP2, LOC114669717, LOC114677063, LOC693438, LOC713332, LPA, LRRC8C, LRRK2, MAIP1, MC4R, MPC1, NAGPA, NGFR, NMUR2, NOS2, NUP54, NUP93, OSBPL8, PLA2G12A, PLA2G4F, PLS1, PLSCR2, PLSCR5, PNLIP, PPM1A, PPP3R1, PXK, RAPGEF4, RD3, RFTN2, RIC1, RIMS1, RPH3A, SAMM50, SCARB2, SEC24D, SEC62, SEL1L, SFT2D1, SLC10A7, SLC13A3, SLC15A3, SLC16A12, SLC1A6, SLC25A12, SLC25A36, SLC28A3, SLC2A10, SLC2A13, SLC35A5, SLC43A1, SLC49A4, SLC4A8, SLC5A3, SLC6A1, SLC6A11, SLC6A20, SLC7A1, SLCO1A2, SLCO4C1, SLU7, SNAP23, SNX10, SNX13, SNX20, SNX25, SNX30, SRP14, SRP19, SSR3, STK4, STX19, SYS1, SYTL2, SYTL5, THOC1, TLK1, TMED2, TMED5, TOM1L1, TOMM7, TRAM2, TRIM23, VPS13C, VPS16, VPS35, VPS37A, VPS54, VTA1, VTI1A, WDR11, XKR4, ZC3H11A, ZDHHC14, ZDHHC2, ZDHHC6, ZFYVE16
Macaca_mulatta	cellular component disassembly	25/1621	223/16027	0.5755660358974826	1.0	DNA	ABCE1, ATG14, ATG2B, ATG3, ATG5, CHMP2B, DIAPH3, FBXO7, FUNDC1, KIF18A, KIF2B, LAMC1, LAMP2, MICAL1, MTRF1L, PRKAA1, RETREG1, SH3GL3, SMARCD3, SNX30, UBQLN1, UFL1, VPS16, WIPI1, ZFAND1
Macaca_mulatta	regulation of localization	205/1621	1959/16027	0.5756793099493062	1.0	DNA	AAK1, ABCA12, ABCA8, ABCB11, ABCB4, ABCG8, ABHD17B, ACSL5, ACVR1, ADCY8, ADRB2, ADTRP, AKIRIN1, AMOTL1, ANGPT1, ANGPTL3, ANKRD1, APC, APOD, AR, ARHGEF39, ATAD1, ATG3, ATG5, ATOH7, ATP1B1, ATP9A, AVPR1B, BCL2, BMP10, BMP4, BMPER, C2CD5, CACNG1, CAMK2A, CAPN7, CASQ2, CASS4, CCDC88A, CCL3, CCR1, CCT5, CD2AP, CD9, CDK1, CENPJ, CFAP45, CFAP69, CLDN18, CLTRN, CORIN, CRHR1, CRP, CYLD, DDX58, DLC1, DOCK2, DOCK8, DSP, DTNBP1, DYNC1LI1, EDEM1, EDN1, EDNRA, EPM2A, ERC2, ERO1A, FABP5, FAM49B, FBXO5, FERMT1, FGF1, FGF2, FGF20, FGF6, FGFBP1, G6PC2, GCNT1, GNAI1, GOLPH3L, GPLD1, GRB10, GTPBP4, HK2, HTR2B, IFI27, IFNG, IL15, IL15RA, IL16, IL1R1, ITGAM, ITGAV, ITPR2, JCAD, KCNAB1, KCNB1, KCNE3, KCNJ6, KCNS1, KIF20B, KIF2A, KLRC2, LGMN, LRRK2, LYN, LZTFL1, MAGI2, MCTP2, MCU, MIB1, MICAL1, MITF, MKKS, MOSPD2, MSTN, MX2, MYH10, MYLK, MYOC, NDUFAF2, NGFR, NKAIN3, NKX6-1, NOD2, NOS2, NPTN, NSFL1C, NTNG1, OCLN, OPHN1, OSBPL8, PDCD10, PDGFD, PDPN, PID1, PKN2, PLCB4, PLCE1, PLK2, PLS1, PLXNA2, POU4F2, PPM1A, PPP3R1, PRCP, PRKAA1, PRKAR1A, PRKG1, PRNP, PRR5L, PTCH1, PTPRK, PXK, RAPGEF3, RAPGEF4, RELN, RFX3, RHOQ, RIC1, RIMS1, RIMS4, RIN2, RIN3, RIPOR2, ROCK1, ROS1, RPH3A, SASH1, SDC4, SDHD, SEMA3A, SEPTIN2, SERGEF, SERPINE2, SFRP4, SGIP1, SLC43A1, SLC4A8, SPRED1, SRGAP2, SRGAP3, STARD13, STC2, STK10, STK4, STON2, STXBP5L, SYT17, SYT3, TMC2, TMED2, TMEM132A, TMEM35A, TMEM38A, TNFSF14, TOMM7, TSTA3, UFL1, VEGFD, VSNL1, WDR44, YTHDF3, ZDHHC2, ZFAND1
Macaca_mulatta	regulation of cell activation	49/1621	451/16027	0.5792124989922594	1.0	DNA	BCL2, BMP4, CARD11, CD3E, CD40LG, CD6, CD9, CYLD, DOCK8, FAM49B, FBXO7, GLMN, GPAM, IFNB1, IFNG, IGFBP2, IL15, ILDR2, ITGAM, ITPKB, KLRC2, LOC106993942, LOC693438, LYN, MAMU-DMB, MAMU-DOB, MMRN1, NFATC2, NOD2, PCK1, PDPN, PEAR1, PLSCR2, PMS2, PPP2R3C, PRKAR1A, PRKG1, PRNP, RC3H1, SDC4, SERPINE2, SIT1, SLC7A1, SVEP1, THOC1, TIGIT, TNFSF14, TRIM2, TWSG1
Macaca_mulatta	negative regulation of protein transport	10/1621	83/16027	0.5816132720634344	1.0	DNA	ADTRP, ANGPT1, APOD, FERMT1, KCNB1, LRRK2, NDUFAF2, SERGEF, STXBP5L, VSNL1
Macaca_mulatta	cell-cell junction organization	17/1621	148/16027	0.5826658436031704	1.0	DNA	CD9, CDH12, CDH26, CLDN11, CLDN18, CLDN2, CLDN20, CLDN25, DSP, HEG1, MPDZ, MTSS1, OCLN, PERP, PKN2, PLEKHA7, SVEP1
Macaca_mulatta	regulation of blood circulation	17/1621	148/16027	0.5826658436031704	1.0	DNA	ABCC9, ATP1B1, AVPR1B, BMP10, CASQ2, DSP, EDN1, EDNRA, GRK2, KCNE3, SHOX2, SVEP1, THRB, TMEM161B, TMEM38A, TMEM65, TNNI3K
Macaca_mulatta	hematopoietic progenitor cell differentiation	10/1621	84/16027	0.584301423250958	1.0	DNA	AGPAT5, BCL2, BMP4, LYN, MLLT3, PLEK, SERPINB12, SLC8A3, UFL1, ZFAT
Macaca_mulatta	regulation of autophagosome assembly	5/1621	38/16027	0.5848494318420558	1.0	DNA	FEZ2, LRRK2, SNX30, TMEM39A, WIPI1
Macaca_mulatta	mesoderm formation	5/1621	38/16027	0.5848494318420558	1.0	DNA	ACVR1, PRKAR1A, TBX19, TBXT, TWSG1
Macaca_mulatta	L-alpha-amino acid transmembrane transport	5/1621	38/16027	0.5848494318420558	1.0	DNA	EPM2A, SLC1A6, SLC25A12, SLC6A20, SLC7A1
Macaca_mulatta	mRNA transcription	5/1621	38/16027	0.5848494318420558	1.0	DNA	HIPK3, HLTF, TAF10, TAF4B, THRB
Macaca_mulatta	protein localization to lysosome	5/1621	38/16027	0.5848494318420558	1.0	DNA	LAMP2, PXK, SCARB2, VPS54, ZFYVE16
Macaca_mulatta	negative regulation of establishment of protein localization	10/1621	85/16027	0.5874409054180323	1.0	DNA	ADTRP, ANGPT1, APOD, FERMT1, KCNB1, LRRK2, NDUFAF2, SERGEF, STXBP5L, VSNL1
Macaca_mulatta	regulation of focal adhesion assembly	5/1621	39/16027	0.5900197315027687	1.0	DNA	APOD, DLC1, MYOC, PEAK1, ROCK1
Macaca_mulatta	long-chain fatty acid transport	5/1621	39/16027	0.5900197315027687	1.0	DNA	ABCD2, BDKRB2, NMUR2, PLA2G12A, PLA2G4F
Macaca_mulatta	positive regulation of receptor-mediated endocytosis	5/1621	39/16027	0.5900197315027687	1.0	DNA	ANGPT1, ATAD1, MAGI2, SFRP4, SGIP1
Macaca_mulatta	endoplasmic reticulum organization	5/1621	39/16027	0.5900197315027687	1.0	DNA	ATL2, LRRK2, REEP1, RETREG1, TMEM38A
Macaca_mulatta	regulation of cell-substrate junction assembly	5/1621	39/16027	0.5900197315027687	1.0	DNA	APOD, DLC1, MYOC, PEAK1, ROCK1
Macaca_mulatta	positive regulation of molecular function	5/1621	39/16027	0.5900197315027687	1.0	DNA	AR, CD40LG, HTR2B, MAGI2, PLSCR2
Macaca_mulatta	amino acid import	5/1621	39/16027	0.5900197315027687	1.0	DNA	SLC1A6, SLC6A1, SLC6A20, SLC7A1, VPS54
Macaca_mulatta	regulation of signaling	264/1621	2535/16027	0.5902501437007622	1.0	DNA	AAK1, ABCA12, ACOD1, ACVR1, ADCY8, ADRB2, AIDA, ALKAL2, ANGPT1, ANKRD1, ANKRD17, APBA1, APC, APCDD1L, APOD, AR, ARHGAP25, ARHGEF11, ARHGEF28, ASPM, ASPN, ATAD1, ATF6, AVPR1B, BCL2, BDKRB2, BEND6, BICC1, BMP10, BMP4, BMPER, CAMK2A, CARD11, CASS4, CCDC88A, CCDC88C, CCL3, CCL4L1, CCNC, CCR1, CD2AP, CD3E, CENPJ, CHRDL1, CLEC12B, CNKSR3, CRHR1, CSNK1A1L, CYFIP2, CYLD, DEPDC1B, DGKE, DIXDC1, DLC1, DLX2, DNAAF4, DOK2, DOK5, DTNBP1, DYNC1LI1, EDN1, EEF1E1, ERBIN, ERC2, ETAA1, EYA2, FABP5, FAM49B, FAM53B, FBXO7, FBXO9, FEM1B, FERMT1, FGF1, FGFBP1, FNIP1, FZD6, G6PC2, GKAP1, GLI2, GPR143, GPR55, GRAP2, GRB10, GRB14, GRIA4, GRIK4, GRK2, GRM5, GRM8, GSKIP, GUCY1A2, HCFC2, HEG1, HERPUD1, HEY1, HHEX, HHIP, HNF1B, HTR2B, IFNB1, IFNG, IGFBP2, IGSF11, IL19, IL1R1, IL20RA, IL9, ILK, INSIG2, INTS9, INTU, ITGAV, ITPKB, JCAD, KCNB1, KCTD10, KCTD12, KCTD6, KL, LAMTOR3, LGMN, LMO7, LOC100430627, LPXN, LRRK2, LY86, LYN, MAGI2, MAP3K5, MAP4K4, MBD5, MCTP2, MCU, MIOS, MLLT3, MOSMO, MSTN, MT3, MYOC, MYOZ2, NAIP, NDUFAF2, NGFR, NKD1, NOD2, NOS2, NPTN, NR0B1, NREP, NTNG1, NUP93, OPA1, OPHN1, OSBPL8, PAK5, PCSK5, PDC, PDCD10, PDE3A, PDGFD, PELI2, PID1, PLCB4, PLEK, PLEKHA1, PLK2, PLSCR2, PMEPA1, POGLUT1, POSTN, PPM1A, PPP3R1, PRAG1, PRCP, PRKAA1, PRKAR1A, PRNP, PRR5L, PTCH1, PTEN, PTGDR2, PXK, RAB7B, RALGAPB, RAPGEF3, RAPGEF4, RAPGEF6, RB1, RBPJ, RC3H1, RELN, RFFL, RFX3, RFX8, RIMS1, RIMS4, RIPOR2, ROCK1, ROS1, RPS20, RRAGB, RRAGD, RUNX2, RUVBL1, SASH1, SCUBE2, SERPINE2, SEZ6L, SFRP4, SHANK2, SHOX2, SIAH2, SIPA1L1, SKIL, SLAMF1, SLC15A3, SLC24A1, SLC24A4, SLC2A10, SLC4A8, SLC8A3, SOCS4, SPAAR, SPRED1, SRPX, STARD13, STK4, STXBP5L, SULF2, TAB2, TESPA1, THOC1, THRB, TLR1, TLR6, TMED2, TMEM108, TMEM132A, TMEM65, TNFRSF19, TNFSF14, TNKS2, TNNI3K, TRIM13, TRIM2, TRIM59, TRIO, TSPAN12, TWSG1, UBQLN1, UBR1, UCHL5, UCMA, UFL1, USP1, USP10, USP27X, VSNL1, WWC2, WWC3, YTHDF3, ZNF451, ZNF622
Macaca_mulatta	negative regulation of response to stimulus	131/1621	1243/16027	0.5902841191187789	1.0	DNA	ACOD1, ACVR1, ADTRP, AIDA, APC, APCDD1L, APOD, AR, ARHGAP25, ASPN, ATG5, BCL2, BDKRB2, BEND6, BICC1, BMP4, BMPER, CCDC88C, CCNC, CD2AP, CD3E, CD9, CHRDL1, CLEC12B, CR2, CSNK1A1L, CYLD, DLC1, DLX2, ERBIN, EYA2, FAM49B, FANCB, FBXO5, FBXO7, FERMT1, FNIP1, FZD6, GLI2, GRB10, GRB14, GRK2, HEG1, HERPUD1, HEY1, HHIP, IFNB1, IL19, INSIG2, INTS9, ITGAV, KCTD10, KCTD6, KLRD1, LGMN, LPXN, LRRK2, LYN, MAGI2, MKKS, MLLT3, MMP26, MMRN1, MOSMO, MSTN, MYOC, MYOZ2, NAIP, NDUFAF2, NGFR, NKD1, NOD2, NR0B1, NR1D2, OPA1, OTUB2, OXR1, PAK5, PDE3A, PID1, PLEK, PLEKHA1, PLK2, PMEPA1, PPM1A, PRKAA1, PRKG1, PRNP, PSMA1, PTCH1, RAB7B, RAPGEF6, RB1, RC3H1, RFFL, RFX8, RIN3, RIPOR2, RUNX2, SEMA3A, SERPINE2, SFRP4, SHANK2, SIAH2, SKIL, SLAMF1, SLC24A4, SLC2A10, SOCS4, SPAAR, SPRED1, STK4, SULF2, SVEP1, THOC1, TLR6, TMED2, TRIM2, TRIM59, TWSG1, UBR1, UCMA, UFL1, USP10, USP14, VPS13C, WWC2, WWC3, YTHDF3, ZC3H13, ZNF451
Macaca_mulatta	cellular protein localization	86/1621	809/16027	0.5906999585291695	1.0	DNA	ABCA12, ANGPT1, ANK3, APLF, ATAD1, ATP1B1, BOD1, C1QL2, C2CD5, CC2D2A, CDK1, CEP350, CEP83, CHRDL1, CLDN18, DCHS1, DLG3, E2F3, EDEM1, FAM53B, FBXO7, GOLGA4, GOLPH3L, GORASP2, GPHN, GRIP1, GRPEL2, HERPUD1, HHEX, HK2, INTU, IPO11, KIF20B, KPNA4, KPNA5, LAMP2, LAMP5, LOC693438, LOC713332, LOC719082, LRRK2, MAGI2, MAIP1, MCM8, MTBP, NUP54, NUP93, OSBPL8, PAQR3, PPP3R1, PRKAA1, PTCH1, PTPRK, PXK, RAPGEF6, RB1, RELN, ROCK1, SAMM50, SCARB2, SLF1, SNX10, SPDL1, SPDYA, SRP14, SRP19, SSR3, STBD1, STK4, SYS1, TMED2, TNKS2, TOMM7, TPP1, TRAM2, TTK, VPS13C, VPS37A, VPS54, WIPI1, XPA, XRCC4, ZDHHC14, ZDHHC2, ZDHHC6, ZFYVE16
Macaca_mulatta	regulation of nucleocytoplasmic transport	10/1621	86/16027	0.5910105604427925	1.0	DNA	ANGPT1, APOD, BMP4, EPM2A, FERMT1, IFI27, IFNG, MX2, PPM1A, RAPGEF3
Macaca_mulatta	mitochondrion organization	27/1621	243/16027	0.5916176675576471	1.0	DNA	AIFM2, APOO, ATG14, ATG2B, ATG3, ATG5, BCL2, CAMKMT, EDN1, EDNRA, EPM2A, EYA2, FBXO7, FUNDC1, HK2, LOC693438, LRRK2, MAIP1, OPA1, PID1, RETREG1, SAMM50, SLC25A36, SNX30, VPS13C, VPS54, WIPI1
Macaca_mulatta	organelle assembly	52/1621	482/16027	0.5917215888238297	1.0	DNA	AGFG1, ASPM, ATG14, ATG2B, ATG3, ATG5, BBS10, C1QL2, CC2D2A, CCDC113, CCNB2, CD34, CDC14A, CENPC, CENPJ, CEP350, CEP83, CFAP161, DIAPH3, EIF5, EPM2A, FBXO5, FHOD3, GORASP2, HAUS2, HAUS8, INTU, IQUB, KIF2A, LOC114669717, LOC722977, MKKS, MOSPD2, NEK2, NSFL1C, OFD1, PARVA, PATL2, PLS1, RC3H1, RFX3, SEPTIN2, SNX10, SPPL2C, SRPX, STARD9, TEKT3, UBQLN1, VPS37A, WDR44, WEE2, YTHDF3
Macaca_mulatta	regulation of myeloid leukocyte differentiation	10/1621	87/16027	0.5949886095081611	1.0	DNA	CCL3, CCR1, CLDN18, GPR55, IFNG, LYN, MITF, POU4F2, RB1, TMEM178A
Macaca_mulatta	response to interferon-gamma	10/1621	87/16027	0.5949886095081611	1.0	DNA	AQP4, CAMK2A, CCL3, CCL4L1, GBP6, LOC100430627, NOS2, NUB1, RAB7B, SYNCRIP
Macaca_mulatta	lymphocyte chemotaxis	5/1621	40/16027	0.596048798228715	1.0	DNA	CCL3, CCL4L1, CH25H, LOC100430627, TNFSF14
Macaca_mulatta	positive regulation of ossification	5/1621	40/16027	0.596048798228715	1.0	DNA	ACVR1, ADRB2, BMP4, KL, SCUBE2
Macaca_mulatta	positive regulation of programmed cell death	39/1621	359/16027	0.5960683553700243	1.0	DNA	AIFM2, ANKRD1, APC, ATF6, BMF, BMP4, BTG1, CCL3, CD40LG, CSRNP3, CTNNBL1, CYLD, DLC1, E2F3, FNIP1, GPLD1, IFNB1, IFNG, IL19, IL20RA, LRRK2, LYN, MAP3K5, MELK, NGFR, NOS2, PHLDA1, PRNP, PTRH2, RAPGEF6, RARB, RRP1B, SFRP4, SKIL, SRPX, STK17A, STK4, USP27X, ZNF622
Macaca_mulatta	positive regulation of cell death	39/1621	359/16027	0.5960683553700243	1.0	DNA	AIFM2, ANKRD1, APC, ATF6, BMF, BMP4, BTG1, CCL3, CD40LG, CSRNP3, CTNNBL1, CYLD, DLC1, E2F3, FNIP1, GPLD1, IFNB1, IFNG, IL19, IL20RA, LRRK2, LYN, MAP3K5, MELK, NGFR, NOS2, PHLDA1, PRNP, PTRH2, RAPGEF6, RARB, RRP1B, SFRP4, SKIL, SRPX, STK17A, STK4, USP27X, ZNF622
Macaca_mulatta	cellular response to oxygen-containing compound	54/1621	499/16027	0.5972630855762902	1.0	DNA	ABCB4, ADCY8, ADRB2, ANKRD1, AR, BRINP1, CPEB2, CRHR1, EDN1, EDNRA, GLRA2, GPLD1, GRM5, IL36G, INSIG2, ITPR2, KCNB1, LAMTOR3, LGMN, LOC702067, LRRK2, LYN, MAP3K5, MMP2, MSTN, NCOA3, NGFR, NOD2, NOS2, OSER1, OXR1, PCK1, PCK2, PDE3A, PDGFD, PID1, PLEKHA1, POU4F2, PPBP, PRKAA1, PRKAR1A, PRNP, PTCH1, PTPRK, RAPGEF3, RB1, RRAGB, RRAGD, SPAAR, STRA8, TLR6, UBR1, VPS54, ZFAND1
Macaca_mulatta	negative regulation of cell activation	18/1621	160/16027	0.5983033435463996	1.0	DNA	BMP4, CD9, FBXO7, GLMN, IFNB1, ILDR2, LOC106993942, LYN, PRKAR1A, PRKG1, PRNP, RC3H1, SDC4, SERPINE2, THOC1, TIGIT, TRIM2, TWSG1
Macaca_mulatta	cell-cell adhesion	40/1621	369/16027	0.6010168319742278	1.0	DNA	ACVR1, ALCAM, BCL2, CD164, CD34, CD6, CDH12, CDH23, CDH26, CDHR3, CLDN2, CYFIP2, DCHS1, DLG3, DSP, EMCN, FAT2, FAT3, FAT4, FLRT3, GCNT1, IGSF11, ITGAM, ITGAV, MEGF10, MPZL2, MYPN, NFASC, NTNG1, PARVA, PDPN, PEAR1, PERP, PLEKHA7, ROCK1, SELL, SLITRK2, STK10, TLN1, UNC5D
Macaca_mulatta	response to reactive oxygen species	11/1621	93/16027	0.6028520646816837	1.0	DNA	APOD, BCL2, EDN1, GLRX2, LRRK2, MAP3K5, MMP2, OSER1, PLEKHA1, PRKAA1, PTPRK
Macaca_mulatta	calcium ion import	5/1621	41/16027	0.6028526920797045	1.0	DNA	MAIP1, MCU, SLC24A4, SLC24A5, SLC8A3
Macaca_mulatta	B cell receptor signaling pathway	5/1621	41/16027	0.6028526920797045	1.0	DNA	BCL2, ITK, LYN, NFATC2, PLEKHA1
Macaca_mulatta	striated muscle cell differentiation	5/1621	41/16027	0.6028526920797045	1.0	DNA	BCL9, BMP4, POPDC3, RARB, RB1
Macaca_mulatta	positive regulation of DNA-templated transcription, initiation	5/1621	41/16027	0.6028526920797045	1.0	DNA	HNF1B, MITF, SUB1, TAF10, TAF4B
Macaca_mulatta	negative regulation of transmembrane transport	5/1621	41/16027	0.6028526920797045	1.0	DNA	FABP5, GRB10, KCNE3, PID1, SLC43A1
Macaca_mulatta	vesicle-mediated transport	93/1621	875/16027	0.6037207548103898	1.0	DNA	AAK1, ABCA12, ADRB2, ANK3, AP1S2, AP3B2, AP4E1, ARF5, ARL8B, ARPIN, ATG14, ATP9A, CAP1, CCL3, CCR1, CD9, CDRT4, CHMP2B, CLCN5, CLEC9A, CLTRN, CNIH1, DIAPH3, DOCK2, ELMO2, EXOC2, FCER1A, GOLGA4, GOLPH3L, GOLT1B, GRIP1, GRK2, HTR2B, INTU, ITGAV, KCNB1, LOC114677063, LOC719082, LRRK2, LYN, MEGF10, MIB1, MXRA7, NOD2, NOSTRIN, OPHN1, PLEK, PXK, RAB30, RAB39A, RAB7B, RAPGEF4, RHOQ, RIC1, RIMS1, RIMS4, RIN2, RIN3, RPH3A, SCARB2, SEC24D, SFT2D1, SGIP1, SH3GL3, SH3YL1, SLC10A7, SNAP23, SNX10, SNX30, STON2, STX19, STXBP5L, SYN2, SYS1, SYT17, SYT3, SYTL2, SYTL5, TBC1D23, TMED2, TMED5, TMEM108, TPH1, TRIM23, USP6NL, VAMP4, VPS16, VPS35, VPS50, VPS54, VTA1, VTI1A, ZFYVE16
Macaca_mulatta	developmental growth	29/1621	263/16027	0.6059545640243065	1.0	DNA	APBA1, APOD, AR, ARX, ASPM, BCL2, BMP4, CLDN18, CYFIP2, EDN1, EDNRA, FGF1, FLRT3, GLI2, HEG1, HNF1B, NKD1, PLEKHA1, POU4F2, PRKG1, RAD51B, RARB, RMI1, STK4, TAF10, TMED2, TMEM108, VPS54, ZNF830
Macaca_mulatta	collagen metabolic process	5/1621	42/16027	0.6103490353644878	1.0	DNA	MMP16, MMP2, MMP26, RETREG1, TRAM2
Macaca_mulatta	dicarboxylic acid transport	5/1621	42/16027	0.6103490353644878	1.0	DNA	APBA1, EPM2A, SLC1A6, SLC25A12, VPS54
Macaca_mulatta	phospholipid translocation	5/1621	42/16027	0.6103490353644878	1.0	DNA	ABCB4, ATP9A, PLSCR2, PLSCR5, XKR4
Macaca_mulatta	positive regulation of cell growth	11/1621	97/16027	0.6144823226966376	1.0	DNA	BCL2, EDN1, EIF4G2, GOLGA4, LOC699443, POU4F2, RIMS1, SYT17, SYT3, TEAD1, ZNF639
Macaca_mulatta	regulation of cell communication	262/1621	2521/16027	0.6144951743095142	1.0	DNA	AAK1, ABCA12, ACOD1, ACVR1, ADCY8, ADRB2, AIDA, ALKAL2, ANGPT1, ANKRD1, ANKRD17, APBA1, APC, APCDD1L, APOD, AR, ARHGAP25, ARHGEF11, ARHGEF28, ASPM, ASPN, ATAD1, ATF6, AVPR1B, BCL2, BDKRB2, BEND6, BICC1, BMP10, BMP4, BMPER, CAMK2A, CARD11, CASQ2, CASS4, CCDC88A, CCDC88C, CCL3, CCL4L1, CCNC, CCR1, CD2AP, CD3E, CENPJ, CHRDL1, CLEC12B, CNKSR3, CRHR1, CSNK1A1L, CYFIP2, CYLD, DEPDC1B, DGKE, DIXDC1, DLC1, DLX2, DNAAF4, DOK2, DOK5, DTNBP1, DYNC1LI1, EDN1, EEF1E1, ERBIN, ERC2, ETAA1, EYA2, FABP5, FAM49B, FAM53B, FBXO7, FBXO9, FEM1B, FERMT1, FGF1, FGFBP1, FNIP1, FZD6, G6PC2, GKAP1, GLI2, GPR143, GPR55, GRAP2, GRB10, GRB14, GRIA4, GRIK4, GRK2, GRM5, GRM8, GSKIP, GUCY1A2, HCFC2, HEG1, HERPUD1, HEY1, HHEX, HHIP, HNF1B, HTR2B, IFNB1, IFNG, IGFBP2, IGSF11, IL19, IL1R1, IL20RA, IL9, ILK, INSIG2, INTS9, INTU, ITGAV, ITPKB, JCAD, KCNB1, KCTD10, KCTD12, KCTD6, KL, LAMTOR3, LGMN, LOC100430627, LPXN, LRRK2, LY86, LYN, MAGI2, MAP3K5, MAP4K4, MBD5, MCTP2, MCU, MIOS, MLLT3, MOSMO, MSTN, MT3, MYOC, MYOZ2, NAIP, NDUFAF2, NGFR, NKD1, NOD2, NOS2, NPTN, NR0B1, NREP, NTNG1, NUP93, OPA1, OPHN1, OSBPL8, PAK5, PCSK5, PDC, PDCD10, PDE3A, PDGFD, PELI2, PID1, PLCB4, PLEK, PLEKHA1, PLK2, PLSCR2, PMEPA1, POGLUT1, POSTN, PPM1A, PPP3R1, PRAG1, PRCP, PRKAA1, PRKAR1A, PRNP, PRR5L, PTCH1, PTEN, PTGDR2, PXK, RAB7B, RALGAPB, RAPGEF3, RAPGEF4, RAPGEF6, RB1, RBPJ, RC3H1, RELN, RFFL, RFX3, RFX8, RIMS1, RIMS4, RIPOR2, ROCK1, ROS1, RPS20, RRAGB, RRAGD, RUNX2, RUVBL1, SASH1, SCUBE2, SERPINE2, SEZ6L, SFRP4, SHANK2, SHOX2, SIAH2, SIPA1L1, SKIL, SLAMF1, SLC15A3, SLC24A1, SLC24A4, SLC2A10, SLC4A8, SLC8A3, SOCS4, SPAAR, SPRED1, SRPX, STARD13, STK4, STXBP5L, SULF2, TAB2, TESPA1, THOC1, THRB, TLR1, TLR6, TMED2, TMEM108, TMEM132A, TNFRSF19, TNFSF14, TNKS2, TRIM13, TRIM2, TRIM59, TRIO, TSPAN12, TWSG1, UBQLN1, UBR1, UCHL5, UCMA, UFL1, USP1, USP10, USP27X, VSNL1, WWC2, WWC3, YTHDF3, ZNF451, ZNF622
Macaca_mulatta	regulation of protein secretion	20/1621	177/16027	0.6151019352392731	1.0	DNA	ABCA12, ADCY8, ADTRP, ANKRD1, CD2AP, G6PC2, GOLPH3L, IFNG, KCNB1, MCU, MYH10, NDUFAF2, NOS2, PRKAR1A, RAPGEF4, RFX3, SERGEF, STXBP5L, TMEM132A, VSNL1
Macaca_mulatta	insulin secretion	5/1621	43/16027	0.6184576184319428	1.0	DNA	CLTRN, HNF1B, ILDR2, MC4R, RAPGEF4
Macaca_mulatta	Rho protein signal transduction	5/1621	43/16027	0.6184576184319428	1.0	DNA	ARHGEF11, LRRK2, NGFR, PDPN, ROCK1
Macaca_mulatta	regulation of cholesterol transport	5/1621	43/16027	0.6184576184319428	1.0	DNA	ABCA12, ABCA8, ABCB4, ABCG8, PTCH1
Macaca_mulatta	lipid translocation	5/1621	43/16027	0.6184576184319428	1.0	DNA	ABCB4, ATP9A, PLSCR2, PLSCR5, XKR4
Macaca_mulatta	regulation of cell-substrate junction organization	5/1621	43/16027	0.6184576184319428	1.0	DNA	APOD, DLC1, MYOC, PEAK1, ROCK1
Macaca_mulatta	regulation of sterol transport	5/1621	43/16027	0.6184576184319428	1.0	DNA	ABCA12, ABCA8, ABCB4, ABCG8, PTCH1
Macaca_mulatta	regulation of actin filament depolymerization	5/1621	43/16027	0.6184576184319428	1.0	DNA	CAPZA1, CAPZA3, LIMA1, MTPN, PLEK
Macaca_mulatta	SCF-dependent proteasomal ubiquitin-dependent protein catabolic process	5/1621	43/16027	0.6184576184319428	1.0	DNA	CUL5, FBXL5, FBXO3, FBXO48, FBXO9
Macaca_mulatta	membrane fusion	12/1621	103/16027	0.6211409890072539	1.0	DNA	CD9, DIAPH3, HUWE1, LYZL4, NSFL1C, RAB39A, RAB7B, SAMD9, SNAP23, SPACA6, STX19, VTI1A
Macaca_mulatta	cell morphogenesis	20/1621	181/16027	0.6211426442428425	1.0	DNA	AR, ARHGEF28, CAP1, CAP2, CDH12, CDH26, CYFIP2, FAT3, FRY, HEG1, ILK, ITGAV, LAMC1, LPXN, OPHN1, PARVA, PEAK1, RB1, SLC39A3, STK4
Macaca_mulatta	protein-containing complex disassembly	12/1621	104/16027	0.6232049625568938	1.0	DNA	ABCE1, CHMP2B, KIF18A, KIF2B, LAMP2, MICAL1, MTRF1L, SH3GL3, SMARCD3, UBQLN1, VPS16, ZFAND1
Macaca_mulatta	negative regulation of protein modification process	21/1621	188/16027	0.6258068295557868	1.0	DNA	ANGPT1, ARPP19, ATG5, BDKRB2, CRTAP, EPM2A, FRY, GTPBP4, LRRK2, LYN, MICAL1, OCLN, OXR1, PAQR3, PID1, PRKAA1, PRNP, PRR5L, SPRED1, TMED2, UFL1
Macaca_mulatta	positive regulation of locomotion	47/1621	434/16027	0.6278685219977955	1.0	DNA	ACVR1, AKIRIN1, ANGPT1, ANGPTL3, APC, ARHGEF39, BCL2, BMP4, CAPN7, CASS4, CCL3, CCR1, CFAP69, DOCK8, EDN1, FBXO5, FERMT1, FGF1, FGF2, FGFBP1, GPLD1, IFNG, IL16, IL1R1, ITGAV, JCAD, KIF20B, LGMN, LYN, MCU, MOSPD2, MSTN, MYLK, MYOC, PDCD10, PDGFD, PDPN, PLK2, RELN, RIN2, RIPOR2, SASH1, SEMA3A, STK4, TNFSF14, TSTA3, VEGFD
Macaca_mulatta	purine ribonucleoside triphosphate metabolic process	6/1621	48/16027	0.6278812173726303	1.0	DNA	ATP5F1C, ATP5MC3, COX11, LRRK2, OPA1, RHOQ
Macaca_mulatta	behavior	47/1621	435/16027	0.6283416245610998	1.0	DNA	ADCY8, ADGRF1, AFF2, APBA1, ATAD1, BCL2, BRINP1, CALCA, CDH23, CFAP69, CRHR1, DDO, DNAAF4, EPM2A, FIG4, FOXB1, GATM, GCNT4, GPR176, GRM5, HTR2B, LGMN, LRRK2, LRRN4, MC3R, MC4R, MCOLN3, MKKS, NAV2, NHLH2, NMUR2, NR1D2, OXR1, PAK5, PLK2, PRKAA1, PRNP, RAPGEF3, RELN, RMI1, SHANK2, SLC24A4, SLC8A3, THRB, TRMT1L, TSHR, VPS54
Macaca_mulatta	regulation of protein catabolic process	33/1621	300/16027	0.6283457780279813	1.0	DNA	APC, ASB11, CSNK2A2, CST3, DNAAF4, EPM2A, FBXL5, FMN2, GLMN, GPLD1, HERPUD1, IFNG, L3MBTL3, LRRK2, NKD1, NOS2, NUB1, OPHN1, PLK2, PSMF1, RAD23B, RIC1, RNFT2, SERPINE2, SOCS4, TIPARP, TMEM132A, UBE2Q2, UBQLN1, UCHL5, UFL1, USP14, ZDHHC2
Macaca_mulatta	positive regulation of response to DNA damage stimulus	12/1621	106/16027	0.6283502415929272	1.0	DNA	ANKRD1, EEF1E1, EYA2, FANCB, FMN2, KDM4D, RAD51AP1, RUVBL1, SKIL, SLF1, SPRED1, UCHL5
Macaca_mulatta	response to xenobiotic stimulus	12/1621	106/16027	0.6283502415929272	1.0	DNA	ABCC9, ANKRD1, ATG5, BCL2, GPLD1, HTR2B, NFATC2, NOS2, PDE3A, PRNP, RAD54B, RB1
Macaca_mulatta	negative regulation of cell cycle process	21/1621	191/16027	0.6303665274956747	1.0	DNA	ACVR1, APC, BCL2, BMP4, CDC5L, CDK1, FBXO5, FBXO7, FOXN3, HORMAD1, INTS7, MTBP, NEK2, RAD1, RB1, SPDL1, TOM1L1, TTK, UFL1, USP28, ZNF830
Macaca_mulatta	mitochondrial respiratory chain complex I assembly	6/1621	49/16027	0.6316757871078507	1.0	DNA	COA1, DMAC1, NDUFA5, NDUFAF2, TMEM126A, TMEM126B
Macaca_mulatta	regulation of catalytic activity	6/1621	49/16027	0.6316757871078507	1.0	DNA	FNIP1, HTR2B, MAGI2, PLSCR2, RAPGEF6, SPINLW1
Macaca_mulatta	NADH dehydrogenase complex assembly	6/1621	49/16027	0.6316757871078507	1.0	DNA	COA1, DMAC1, NDUFA5, NDUFAF2, TMEM126A, TMEM126B
Macaca_mulatta	negative regulation of ion transport	6/1621	49/16027	0.6316757871078507	1.0	DNA	BCL2, KCNE3, PXK, SERPINE2, SFRP4, SLC43A1
Macaca_mulatta	intracellular protein transmembrane transport	6/1621	49/16027	0.6316757871078507	1.0	DNA	C2CD5, GRPEL2, LOC693438, SEC62, TOMM7, TRAM2
Macaca_mulatta	multicellular organismal response to stress	6/1621	49/16027	0.6316757871078507	1.0	DNA	BCL2, BRINP1, CALCA, CRHR1, NMUR2, RELN
Macaca_mulatta	regulation of tissue remodeling	6/1621	49/16027	0.6316757871078507	1.0	DNA	CALCA, CLDN18, CST3, IL20RA, MC4R, ROCK1
Macaca_mulatta	negative regulation of protein secretion	6/1621	49/16027	0.6316757871078507	1.0	DNA	ADTRP, KCNB1, NDUFAF2, SERGEF, STXBP5L, VSNL1
Macaca_mulatta	regulation of mitochondrial membrane potential	6/1621	49/16027	0.6316757871078507	1.0	DNA	BCL2, LRRK2, MYOC, PID1, PPP2R3C, SLC25A36
Macaca_mulatta	cellular response to organic cyclic compound	22/1621	197/16027	0.633566749469101	1.0	DNA	ABCB4, ADCY8, ADTRP, AR, CASQ2, DDX58, GLI2, GPLD1, ITPR2, LRRK2, MSTN, NCOA3, PCK1, PCK2, PDE3A, PLA2G4F, PTCH1, RAPGEF3, SLC46A3, TIPARP, TMEM38A, VPS54
Macaca_mulatta	proteolysis involved in cellular protein catabolic process	48/1621	448/16027	0.6340642376288659	1.0	DNA	CHMP2B, CLGN, CUL5, EDEM1, EPM2A, FBXL5, FBXO3, FBXO48, FBXO7, FBXO9, FEM1B, HECW1, HERPUD1, IFI27, KCTD10, KCTD6, KLHDC1, LGMN, LNX1, LOC714349, MIB1, NHLRC3, NSFL1C, NUB1, PPP1R11, PSMA1, PSMA3, PSMA8, PSMB9, PSMF1, RAD23B, RC3H1, RFFL, RMND5A, RNF130, SEL1L, SIAH2, SPSB4, TOPORS, TRIM13, UBE3B, UBE3D, UBQLN1, UBR1, UCHL5, USP14, VPS37A, ZNRF2
Macaca_mulatta	vesicle organization	22/1621	198/16027	0.6346364511143614	1.0	DNA	AGFG1, BACE2, BCL2, CD34, CHMP2B, DIAPH3, DTNBP1, FAM3B, FBXO5, GOLPH3L, GPR143, RAB39A, RAB7B, SAMD9, SERPINE2, SNAP23, SNX10, SPPL2C, SRPX, STX19, VPS37A, VTI1A
Macaca_mulatta	positive regulation of lipid transport	6/1621	50/16027	0.6361264394396661	1.0	DNA	ABCA12, ABCA8, ABCB4, ACSL5, AVPR1B, PTCH1
Macaca_mulatta	negative regulation of canonical Wnt signaling pathway	13/1621	114/16027	0.6389498404089009	1.0	DNA	APC, BICC1, CCDC88C, CSNK1A1L, CYLD, FERMT1, FZD6, MLLT3, NKD1, SFRP4, SIAH2, STK4, TRIM2
Macaca_mulatta	hexose metabolic process	13/1621	114/16027	0.6389498404089009	1.0	DNA	AKR1B1, APOD, CHST15, FABP5, G6PC2, HK2, LOC704249, PCK1, PCK2, PDHB, PGK2, PGM2, PRKAA1
Macaca_mulatta	negative regulation of gene expression	68/1621	639/16027	0.6393369528655615	1.0	DNA	ABCD2, AFF2, ANGPT1, APOD, ATG5, BMP4, CCL3, CCR1, CD2AP, CD34, CD3E, CNOT10, CPEB1, CPEB2, CREBZF, DCP1B, EIF3E, EPM2A, ERBIN, EXOSC7, EXOSC8, FERMT1, IFNB1, IFNG, IGF2BP2, LGMN, LOC106993942, LRRK2, LSM6, MKKS, NANOS1, NHLRC3, NOD2, NOS2, NPTN, OCLN, PATL2, PDCD10, PPM1D, PPP1R11, PRKAA1, PRKAR1A, PRNP, PTRH2, RC3H1, ROCK1, ROS1, SERPINE2, SLAMF1, SLC24A3, SLC2A10, SMG8, SND1, STC2, SYNCRIP, TASOR2, THOC1, TIGIT, TIPARP, TLR6, TLR8, TTC37, TWSG1, UPF3A, UPF3B, YTHDF3, ZAR1L, ZC3H12D
Macaca_mulatta	organic hydroxy compound biosynthetic process	13/1621	115/16027	0.6411005378333002	1.0	DNA	ASAH1, CH25H, IDI1, INSIG2, ITPKB, MSMO1, PCBD2, PCK1, PCK2, QDPR, SLC24A5, TPH1, TPH2
Macaca_mulatta	protein localization	145/1621	1385/16027	0.6411051044458416	1.0	DNA	ABCA12, AKAP3, ANGPT1, ANK3, AP1S2, AP3B2, AP4E1, APBA1, APLF, ARF5, ARL8B, ARPIN, ATAD1, ATP1B1, BOD1, C1QL2, C2CD5, CC2D2A, CCDC68, CDK1, CDRT4, CENPF, CEP350, CEP83, CHMP2B, CHRDL1, CLDN18, CLTRN, DCHS1, DLG3, DSP, E2F3, EDEM1, EDNRA, ERBIN, EXOC2, FAM53B, FBXO7, GOLGA4, GOLPH3L, GORASP2, GPHN, GRIP1, GRPEL2, HEG1, HERPUD1, HHEX, HK2, HNF1B, ILDR2, INTU, IPO11, KIF20B, KPNA4, KPNA5, LAMP2, LAMP5, LAMTOR3, LOC114669717, LOC114677063, LOC693438, LOC713332, LOC719082, LRRK2, MAGI2, MAIP1, MC4R, MCM8, MTBP, NAGPA, NGFR, NR0B1, NUP54, NUP93, ODR4, OSBPL8, PAQR3, PLEKHA1, PPM1A, PPP3R1, PRKAA1, PTCH1, PTPRK, PXK, RAPGEF4, RAPGEF6, RB1, RD3, RELN, RIC1, RIMS1, RIPOR2, ROCK1, RPH3A, RRAGB, SAMM50, SCARB2, SEC24D, SEC62, SEL1L, SFT2D1, SLC10A7, SLF1, SLU7, SNX10, SNX13, SNX20, SNX25, SNX30, SPDL1, SPDYA, SRP14, SRP19, SSR3, STBD1, STK4, STX19, SYS1, SYTL2, SYTL5, TLK1, TMED2, TMED5, TNKS2, TOM1L1, TOMM7, TPP1, TRAM2, TRIM23, TTK, VPS13C, VPS16, VPS35, VPS37A, VPS54, VTA1, VTI1A, WDR11, WIPI1, XPA, XRCC4, ZDHHC14, ZDHHC2, ZDHHC6, ZFYVE16
Macaca_mulatta	nuclear division	6/1621	51/16027	0.6411813503200561	1.0	DNA	KIF18A, MEIOC, SPDYA, SYCP2, USP16, WEE2
Macaca_mulatta	energy reserve metabolic process	6/1621	51/16027	0.6411813503200561	1.0	DNA	ADGRF1, EPM2A, KL, PGM2, PPP1R3B, PPP1R3D
Macaca_mulatta	regulation of hemostasis	6/1621	51/16027	0.6411813503200561	1.0	DNA	ADTRP, CD9, PRKG1, SERPINE2, TPH1, ZC3H13
Macaca_mulatta	negative regulation of neuron differentiation	6/1621	51/16027	0.6411813503200561	1.0	DNA	ASPM, DIXDC1, DLX2, HEY1, MIB1, POU4F2
Macaca_mulatta	cellular process	1163/1621	11415/16027	0.6434304105248648	1.0	DNA	AAK1, ABCA12, ABCA8, ABCB11, ABCB4, ABCC9, ABCD2, ABCE1, ABCG8, ACKR2, ACOX3, ACSL5, ACTC1, ACTN1, ACTR8, ACVR1, ADAD1, ADAMTS14, ADAMTS6, ADAT2, ADCY8, ADGRF1, ADGRF4, ADGRG2, ADGRV1, ADH5, ADRB2, ADTRP, AFF2, AGFG1, AGPAT5, AGXT2, AHCY, AIFM2, AIMP1, AK7, AKAP3, AKIRIN1, AKR1B1, AKR1C4, ALCAM, ALDH1L2, ALG13, ALG5, ALKAL2, AMOTL1, AMPD3, ANGPT1, ANGPTL1, ANGPTL3, ANK3, ANKRD1, ANKRD13C, AP1S2, AP3B2, AP4E1, APBA1, APC, APH1B, APLF, APOD, APOO, AQP4, AR, ARF5, ARHGAP25, ARHGEF11, ARHGEF28, ARID4A, ARL8B, ARPIN, ARPP19, ARX, ASAH1, ASB11, ASB15, ASB17, ASL, ASPM, ATAD1, ATF6, ATG14, ATG2B, ATG3, ATG5, ATL2, ATOH7, ATP1B1, ATP5F1C, ATP5MC3, ATP6V0A4, ATP6V1A, ATP6V1C1, ATP9A, AVPR1B, B3GALNT2, B3GALT2, B3GNT5, BACE2, BATF3, BBS10, BBS12, BCAS1, BCL2, BCL9, BDH2, BDKRB2, BFSP2, BHMT2, BIVM, BMF, BMP10, BMP3, BMP4, BMPER, BOD1, BOD1L1, BPGM, BRINP1, BTBD3, BTC, C1D, C1H1orf112, C1QL2, C2CD5, CA10, CA5B, CA9, CAB39L, CABYR, CALCA, CAMK2A, CAMKMT, CAP1, CAP2, CAPZA1, CAPZA3, CARD11, CARMIL3, CARNMT1, CASP7, CASQ2, CASS4, CC2D2A, CCDC113, CCDC68, CCDC80, CCDC88A, CCDC88C, CCL3, CCL4L1, CCN5, CCNB2, CCNC, CCNH, CCNJL, CCR1, CCR9, CCRL2, CCT5, CD164, CD1C, CD2AP, CD34, CD3E, CD40LG, CD6, CD8A, CD9, CDC14A, CDC37L1, CDC42BPA, CDC5L, CDH12, CDH23, CDH26, CDHR3, CDK1, CDKN3, CDRT4, CENPC, CENPF, CENPJ, CEP350, CEP83, CFAP161, CFAP45, CFAP69, CFC1, CH25H, CHCHD5, CHMP2B, CHRDL1, CHST13, CHST4, CHST9, CLCN5, CLDN11, CLDN18, CLDN2, CLDN20, CLDN25, CLEC12B, CLEC1B, CLEC3B, CLEC9A, CLGN, CLN6, CLRN1, CLTRN, CMAS, CNGB3, CNIH1, CNKSR3, CNOT10, CNTNAP5, COA1, COLEC11, COPS7B, COQ8A, CORIN, COX11, COX7C, CPEB1, CPEB2, CR2, CRHR1, CRIPT, CRISP1, CRNKL1, CRTAP, CSF2RB, CSGALNACT1, CSNK1A1L, CSNK2A2, CST3, CSTF2T, CUL5, CYBB, CYFIP2, CYLD, CYP2R1, DAAM1, DBI, DCAF17, DCDC2C, DCHS1, DCLK2, DCP1B, DCUN1D1, DCUN1D5, DDO, DDX58, DECR1, DEFB132, DEPDC1B, DGKE, DIAPH3, DIMT1, DIRAS1, DIRAS3, DIS3, DIXDC1, DLC1, DLG3, DLX2, DMAC1, DNAAF4, DNAH3, DNAH6, DNAH9, DNAJB14, DNASE1L3, DOCK2, DOCK8, DOK2, DOK5, DPT, DSP, DTD1, DTNBP1, DYNC1LI1, DYNLT3, DYRK4, E2F3, EDEM1, EDN1, EDNRA, EGFL6, EGLN3, EIF2B1, EIF3E, EIF3M, EIF5, ELAC1, ELMO2, ELOA2, EMCN, EN2, EPB41L3, EPB41L4A, EPM2A, ERBIN, ERC2, ERH, ERO1A, ETAA1, ETFRF1, ETS2, ETV5, EVC2, EXOC2, EXOSC7, EXOSC8, EYA2, FABP5, FAH, FAM13B, FAM20B, FAM3B, FAM49B, FAM50B, FAM53B, FAM9C, FANCB, FAR2, FARS2, FAT2, FAT3, FAT4, FBXL5, FBXO3, FBXO48, FBXO5, FBXO7, FBXO9, FCER1A, FCF1, FEM1B, FERMT1, FGD2, FGF1, FGF2, FGF20, FGF6, FGFBP1, FGFR1OP, FHOD3, FIG4, FLG2, FLNB, FLRT3, FMN2, FMNL2, FNIP1, FOXB1, FOXN3, FREM2, FRMD3, FRMD4B, FRY, FSCN3, FUNDC1, FZD6, G6PC2, GABBR1, GABRA1, GALNT1, GALNT5, GATM, GBP6, GCNT1, GCNT4, GEMIN8, GFM1, GJA3, GKAP1, GLCE, GLI2, GLMN, GLRA2, GNA14, GNAI1, GOLGA4, GOLPH3L, GOLT1B, GORASP2, GPAM, GPHN, GPLD1, GPR101, GPR143, GPR151, GPR156, GPR171, GPR176, GPR180, GPR26, GPR39, GPR55, GRAP2, GRB10, GRB14, GRIA4, GRIK4, GRIP1, GRK2, GRM5, GRM8, GRPEL2, GRXCR1, GSDMC, GSKIP, GTF2IRD1, GTF3C1, GTPBP4, GUCY1A2, HAAO, HAS1, HAUS2, HAUS8, HCFC2, HDHD2, HECW1, HEG1, HEPHL1, HERPUD1, HEY1, HHEX, HHIP, HIPK3, HK2, HLF, HLTF, HMGCLL1, HNF1B, HORMAD1, HPGDS, HS3ST1, HS3ST2, HS3ST4, HSD17B2, HSPB11, HSPB8, HTR2B, HUWE1, HYDIN, IDI1, IDNK, IFI27, IFNAR2, IFNB1, IFNG, IFNLR1, IGSF11, IL15, IL15RA, IL16, IL19, IL1R1, IL20RA, IL21R, IL31RA, IL36G, IL9, ILDR2, ILK, IMMP1L, INSIG2, INTS14, INTS6, INTS6L, INTS7, INTS9, INTU, IPO11, IQUB, IREB2, ISG20, ITGAM, ITGAV, ITGBL1, ITK, ITPKB, ITPR2, IYD, KATNAL2, KCNB1, KCNE3, KCNJ6, KCNK5, KCNMB3, KCNRG, KCNS1, KCNT2, KCNV1, KCTD10, KCTD12, KCTD6, KDM1B, KDM4D, KIAA1841, KIF15, KIF18A, KIF20B, KIF2A, KIF2B, KL, KLHDC1, KLRC2, KLRD1, KPNA4, KPNA5, KRT2, KRT32, KRT35, KRT36, KRT37, KTI12, L3MBTL3, L3MBTL4, LAMC1, LAMP2, LAMP5, LAMTOR3, LANCL1, LEO1, LGMN, LIFR, LIG3, LIMA1, LIN54, LIN9, LNX1, LOC100424768, LOC100430627, LOC106998255, LOC114669717, LOC114672113, LOC114677063, LOC693438, LOC697938, LOC699443, LOC701928, LOC701966, LOC702067, LOC702286, LOC704249, LOC706532, LOC708874, LOC709619, LOC709712, LOC710287, LOC713332, LOC714349, LOC718737, LOC719082, LOC722977, LOXL2, LOXL4, LPCAT2, LPCAT4, LPGAT1, LPXN, LRRC8C, LRRK2, LSM6, LSM8, LVRN, LY86, LYN, LYZL4, LZTFL1, MACO1, MAF, MAGI2, MAGI3, MAIP1, MAMU-DMB, MAMU-DOB, MANBA, MAP3K21, MAP3K5, MAP4K4, MAP7D2, MARCH4, MARS2, MATN3, MBP, MC3R, MC4R, MC5R, MCM8, MCOLN3, MCU, MEGF10, MEIOC, MELK, METTL15, MIB1, MICAL1, MIOS, MITF, MKKS, MLLT3, MLNR, MMAA, MMP16, MMP2, MMP26, MMRN1, MMUT, MOB3C, MOCS1, MOSPD2, MPC1, MPDZ, MPZL2, MRPL15, MRPL3, MRPL44, MRPS9, MS4A15, MSH3, MSH6, MSRB3, MSTN, MT1A, MT1E, MT1X, MT2A, MT3, MTBP, MTERF2, MTF2, MTHFD2L, MTMR2, MTPN, MTRF1L, MTSS1, MXRA5, MXRA7, MYH10, MYL2, MYLK, MYO1H, MYOC, MYOZ2, MYPN, MYZAP, NAA50, NAGPA, NAIP, NAMPT, NANOS1, NAP1L1, NAV2, NCAPG, NCOA3, NDE1, NDUFA5, NDUFAF2, NEIL3, NEK11, NEK2, NEK7, NFASC, NFATC2, NFIB, NGFR, NHLH2, NHLRC3, NID2, NKD1, NKG2D, NKX2-3, NKX6-1, NMRK1, NMUR2, NOC3L, NOD2, NOP10, NOS2, NOSTRIN, NPL, NPTN, NPY2R, NPY5R, NR0B1, NR1D2, NR1I2, NR2F1, NRAP, NRBF2, NREP, NRL, NSA2, NSFL1C, NSUN6, NT5C1B, NTNG1, NUB1, NUF2, NUP54, NUP93, OCLN, OFD1, OLFM3, OPA1, OPHN1, OR5I1, ORC6, OSBPL8, OSER1, OSTC, OTC, OXGR1, OXR1, PAH, PAK5, PAM, PANK1, PAPOLA, PAQR3, PARP11, PARVA, PATL2, PAX4, PCBD2, PCK1, PCK2, PCSK1, PCSK5, PDCD10, PDCL3, PDE3A, PDE7A, PDGFD, PDHB, PDK1, PDPN, PDZRN3, PEAK1, PEAR1, PELI2, PERP, PGK2, PGM2, PHEX, PHLDA1, PID1, PIEZO2, PIP5K1B, PKIB, PKN2, PLA2G12A, PLA2G4F, PLAAT1, PLBD1, PLCB4, PLCE1, PLCZ1, PLEK, PLEKHA1, PLEKHA7, PLEKHM3, PLK2, PLOD2, PLPP4, PLS1, PLSCR2, PLSCR5, PLXNA2, PMS2, POGLUT1, POLE4, POLR2K, POLR2M, POLR3G, POPDC3, POSTN, POU4F2, PPBP, PPM1A, PPM1D, PPP1R11, PPP1R3B, PPP1R3D, PPP2R3C, PPP3R1, PRAG1, PRKAA1, PRKAR1A, PRKD3, PRKG1, PRMT9, PRNP, PRPF18, PRPS1L1, PRPS2, PRR5L, PSIP1, PSMA1, PSMA3, PSMA8, PSMF1, PSTPIP1, PTCH1, PTDSS1, PTEN, PTGDR2, PTPRK, PUS10, PWWP2A, PXK, PYCR3, QDPR, QTRT2, RAB30, RAB39A, RAB7B, RAD1, RAD23B, RAD51AP1, RAD51B, RAD54B, RALGPS2, RAPGEF3, RAPGEF4, RAPGEF5, RAPGEF6, RARB, RASA1, RASSF10, RB1, RBBP9, RBKS, RBM26, RBM27, RBPJ, RC3H1, REEP1, RELN, RETREG1, REV1, REV3L, RFFL, RFX3, RGS1, RHCG, RHEX, RHOQ, RIC1, RIMS1, RIMS4, RIN2, RIN3, RIPOR2, RMI1, RMND5A, RNASET2, RNF130, RNF135, RNF138, RNF170, RNF39, RNPC3, ROCK1, ROS1, RPH3A, RPL15, RPL34, RPL39, RPP21, RPP30, RPS20, RPS6KA5, RPS6KC1, RRAGB, RRAGD, RRP1B, RUNX2, RUVBL1, RWDD2B, RXFP1, RXFP3, SAMD9, SAMM50, SASH1, SATB1, SCARB2, SCN8A, SCTR, SCUBE2, SDC2, SDC4, SDHD, SEC24D, SEC62, SECISBP2L, SEL1L, SELENOK, SELL, SEMA3A, SENP7, SENP8, SEPSECS, SEPTIN11, SEPTIN2, SERPINB12, SERPINE2, SEZ6L, SF3B5, SFRP4, SFT2D1, SGIP1, SGO1, SGPP2, SH3BP5, SH3GL3, SH3YL1, SHOX2, SHPRH, SIAH2, SIPA1L1, SIT1, SKIL, SLAMF1, SLC10A7, SLC12A8, SLC15A3, SLC1A6, SLC24A1, SLC24A3, SLC24A4, SLC24A5, SLC25A12, SLC25A36, SLC26A8, SLC28A3, SLC2A10, SLC2A13, SLC30A7, SLC39A3, SLC39A6, SLC46A3, SLC4A8, SLC6A1, SLC6A11, SLC6A20, SLC7A1, SLC8A3, SLF1, SLITRK2, SLU7, SMAD9, SMARCAL1, SMARCD3, SMC4, SMG8, SMPD2, SMS, SMYD1, SNAP23, SNAPC3, SND1, SNRK, SNRPB, SNRPE, SNX10, SNX13, SNX30, SOCS4, SPAAR, SPACA6, SPATA16, SPATA17, SPATA5, SPDL1, SPDYA, SPPL2C, SPRED1, SPSB4, SRGAP2, SRGAP3, SRP14, SRP19, SRPK2, SRPX, SRSF11, SRSF3, SSR3, ST6GAL2, STARD13, STARD9, STBD1, STC2, STK10, STK17A, STK4, STOML3, STON2, STRA8, STX19, STXBP5L, SUB1, SULF2, SVEP1, SYCP2, SYN2, SYN3, SYNCRIP, SYS1, SYT17, SYT3, SYTL2, SYTL5, TAB2, TAF10, TAF1B, TAF4B, TAFA1, TARBP1, TARS, TBC1D23, TBX19, TBX4, TBXT, TCOF1, TCP11L2, TEAD1, TEKT3, TET2, TFB1M, TGDS, THAP1, THOC1, THRB, TIPARP, TLK1, TLN1, TLR1, TLR10, TLR6, TLR8, TMA16, TMED2, TMED5, TMEM106B, TMEM108, TMEM109, TMEM126A, TMEM126B, TMEM178A, TMEM242, TMEM35A, TMEM38A, TMTC4, TNC, TNFSF14, TNFSF8, TNKS2, TNNI3K, TNS1, TOM1L1, TOMM7, TOPORS, TP53RK, TPH1, TPH2, TPP1, TRAM2, TRHR, TRIL, TRIM13, TRIM2, TRIM23, TRIM59, TRIO, TRMT1L, TRNT1, TSEN15, TSHR, TSPAN12, TSPYL1, TSPYL2, TSPYL4, TSTA3, TTC17, TTC19, TTC37, TTK, TTLL2, TTPA, TUBE1, TWSG1, UBE2Q2, UBE3B, UBE3D, UBQLN1, UBR1, UCHL5, UCMA, UFL1, UGT1A1, UGT2B33, UNC5D, UPF3A, UPF3B, URB1, USP10, USP14, USP16, USP28, USP29, USP53, USP6NL, VAMP4, VAPB, VASH2, VEGFD, VIPR2, VPS13C, VPS16, VPS35, VPS37A, VPS50, VPS54, VTA1, VTI1A, WDFY3, WDHD1, WDR11, WDR44, WEE1, WEE2, WIPI1, WWC2, WWC3, XKR4, XPA, XRCC4, YTHDF3, ZAR1L, ZC3H11A, ZC3H13, ZDHHC14, ZDHHC2, ZDHHC6, ZFAND1, ZFAT, ZFC3H1, ZFP64, ZFYVE16, ZNF451, ZNF622, ZNF830, ZNRF2, ZP1, ZP2, ZRANB2, ZRANB3, ZSWIM7
Macaca_mulatta	regulation of cation transmembrane transport	13/1621	116/16027	0.6435449444951904	1.0	DNA	ATG5, ATP1B1, CACNG1, CASQ2, CLTRN, KCNAB1, KCNE3, KCNS1, LYN, PRNP, SLC43A1, TMC2, TMEM38A
Macaca_mulatta	positive regulation of epithelial cell migration	13/1621	116/16027	0.6435449444951904	1.0	DNA	ANGPT1, CAPN7, FGF1, FGF2, FGFBP1, GPLD1, IFNG, JCAD, LGMN, PLK2, RIN2, SASH1, TSTA3
Macaca_mulatta	cellular component organization or biogenesis	393/1621	3812/16027	0.6445284134851195	1.0	DNA	ABCB4, ABCD2, ABCE1, ACTC1, ACTN1, ADAMTS14, ADAMTS6, ADGRF1, AFF2, AGFG1, AIFM2, AMOTL1, ANK3, APC, APOD, APOO, AQP4, ARHGAP25, ARHGEF28, ARPIN, ASPM, ATG14, ATG2B, ATG3, ATG5, ATL2, ATOH7, ATP9A, BACE2, BBS10, BBS12, BCL2, BFSP2, BOD1, BTBD3, C1QL2, CAMKMT, CAP1, CAP2, CAPZA1, CAPZA3, CARD11, CARMIL3, CASQ2, CC2D2A, CCDC113, CCDC68, CCDC80, CCDC88A, CCDC88C, CCL3, CCNB2, CD2AP, CD34, CD3E, CD9, CDC14A, CDC42BPA, CDH12, CDH23, CDH26, CDK1, CENPC, CENPJ, CEP350, CEP83, CFAP161, CFAP69, CHMP2B, CHRDL1, CLDN11, CLDN18, CLDN2, CLDN20, CLDN25, CLGN, CLN6, CLRN1, CLTRN, COA1, COPS7B, CRIPT, CRNKL1, CRTAP, CSGALNACT1, CST3, CYFIP2, CYLD, DAAM1, DCLK2, DIAPH3, DIMT1, DLC1, DMAC1, DNAAF4, DNAJB14, DOCK2, DPT, DSP, DTNBP1, DYNC1LI1, EDN1, EDNRA, EGFL6, EIF3E, EIF3M, EIF5, ELMO2, EPB41L3, EPB41L4A, EPM2A, ERC2, ERO1A, EYA2, FAM3B, FAM49B, FAM50B, FAT3, FAT4, FBXO5, FBXO7, FERMT1, FGD2, FGFR1OP, FHOD3, FIG4, FLNB, FLRT3, FMN2, FMNL2, FRMD3, FRY, FSCN3, FUNDC1, GABRA1, GEMIN8, GLI2, GOLPH3L, GORASP2, GPHN, GPR143, GRM5, GRXCR1, GTPBP4, HAS1, HAUS2, HAUS8, HCFC2, HEG1, HHEX, HK2, HORMAD1, HUWE1, HYDIN, ILK, INTU, IQUB, KATNAL2, KCNB1, KCNRG, KCNS1, KCNV1, KCTD10, KCTD12, KCTD6, KDM4D, KIF18A, KIF20B, KIF2A, KIF2B, KRT2, KRT32, KRT35, KRT36, KRT37, L3MBTL3, L3MBTL4, LAMC1, LAMP2, LGMN, LIMA1, LIN54, LOC114669717, LOC693438, LOC697938, LOC699443, LOC710287, LOC718737, LOC722977, LOXL2, LOXL4, LPCAT2, LRRC8C, LRRK2, LYN, LYZL4, MAIP1, MAMU-DMB, MAMU-DOB, MAP4K4, MAP7D2, MATN3, MCM8, MCU, MEGF10, MEIOC, MICAL1, MIOS, MITF, MKKS, MMP16, MMP2, MMP26, MOSPD2, MPDZ, MSH3, MTF2, MTMR2, MTPN, MTRF1L, MTSS1, MXRA7, MYH10, MYLK, MYO1H, MYOC, MYOZ2, MYPN, NAA50, NAP1L1, NCAPG, NDE1, NDUFA5, NDUFAF2, NEK2, NFIB, NOP10, NOSTRIN, NPTN, NRAP, NREP, NSFL1C, NTNG1, NUF2, NUP54, NUP93, OCLN, OFD1, OPA1, OPHN1, PAK5, PARP11, PARVA, PATL2, PDCD10, PDZRN3, PEAK1, PERP, PID1, PKN2, PLEK, PLEKHA1, PLEKHA7, PLK2, PLS1, PLSCR2, PLSCR5, POSTN, PPM1D, PPP2R3C, PRKAA1, PRKAR1A, PRKG1, PRNP, PRPF18, PSIP1, PSTPIP1, PTPRK, PWWP2A, RAB30, RAB39A, RAB7B, RAPGEF6, RASA1, RB1, RC3H1, REEP1, RELN, RETREG1, RFX3, RHOQ, RIMS1, RIN3, RIPOR2, RNF135, ROCK1, RPH3A, RUVBL1, RXFP1, SAMD9, SAMM50, SATB1, SDC2, SDC4, SEPTIN2, SERPINE2, SEZ6L, SGO1, SH3GL3, SHPRH, SLC12A8, SLC25A36, SLC8A3, SLITRK2, SLU7, SMARCD3, SMC4, SNAP23, SNRK, SNRPB, SNRPE, SNX10, SNX30, SPACA6, SPATA17, SPATA5, SPDL1, SPDYA, SPPL2C, SRGAP2, SRPK2, SRPX, STARD13, STARD9, STK4, STX19, SUB1, SULF2, SVEP1, SYCP2, TAF10, TBC1D23, TEAD1, TEKT3, TLN1, TMA16, TMED2, TMED5, TMEM106B, TMEM108, TMEM126A, TMEM126B, TMEM242, TMEM35A, TMEM38A, TNC, TNS1, TPP1, TSHR, TSPYL1, TSPYL2, TSPYL4, TTC17, TTC19, TTK, TTLL2, TUBE1, UBQLN1, UCHL5, UFL1, USP16, USP6NL, VAMP4, VAPB, VASH2, VPS13C, VPS16, VPS37A, VPS54, VTI1A, WDR11, WDR44, WEE1, WEE2, WIPI1, XKR4, XPA, YTHDF3, ZDHHC2, ZFAND1, ZNF622, ZNF830, ZRANB3
Macaca_mulatta	protein polymerization	6/1621	52/16027	0.6467887085622411	1.0	DNA	CASQ2, DIAPH3, FBXO5, PSTPIP1, RNF135, TTC17
Macaca_mulatta	DNA-templated transcription, initiation	6/1621	52/16027	0.6467887085622411	1.0	DNA	ASL, CCNH, GTF3C1, TAF10, TAF4B, TFB1M
Macaca_mulatta	insulin receptor signaling pathway	6/1621	52/16027	0.6467887085622411	1.0	DNA	APC, C2CD5, GPLD1, GRB10, GRB14, RHOQ
Macaca_mulatta	regulation of CD4-positive, alpha-beta T cell activation	6/1621	52/16027	0.6467887085622411	1.0	DNA	CARD11, CD3E, IFNG, LOC106993942, RC3H1, TWSG1
Macaca_mulatta	non-motile cilium assembly	6/1621	52/16027	0.6467887085622411	1.0	DNA	BBS10, CC2D2A, CENPJ, CEP350, INTU, MKKS
Macaca_mulatta	regulation of interleukin-2 production	6/1621	52/16027	0.6467887085622411	1.0	DNA	CARD11, CD34, CD3E, GLMN, NOD2, PRNP
Macaca_mulatta	negative regulation of metabolic process	187/1621	1793/16027	0.6475373230973005	1.0	DNA	ABCD2, ACMSD, AFF2, ANGPT1, ANKRD1, APOD, AR, ARID4A, ARPP19, ATG5, BACE2, BCL2, BDKRB2, BEND5, BHLHE41, BMF, BMP4, CALCA, CCL3, CCR1, CD2AP, CD34, CD3E, CENPF, CH25H, CNOT10, CPEB1, CPEB2, CREBZF, CRTAP, CSNK2A2, CST3, DCAF5, DCP1B, DLX2, EDN1, EIF3E, EIF4G2, EPM2A, ERBIN, ETV5, EXOSC7, EXOSC8, FAM3B, FANCB, FBXO5, FERMT1, FEZ2, FMN2, FNIP1, FOXN3, FRY, GLI2, GRB10, GTPBP4, HK2, HNF1B, IFI27, IFNB1, IFNG, IGF2BP2, IL15, INSIG2, ITGAV, ITM2B, JAZF1, KDM1B, L3MBTL3, L3MBTL4, LGMN, LIG3, LOC106993942, LOC714265, LOXL2, LRRK2, LSM6, LYN, MAF, MAGEB1, MAGEB17, MAGEB18, MAGEB3, MEIOC, MICAL1, MIER3, MITF, MKKS, MSH3, MSH6, MTMR9, MYOZ2, NANOS1, NELFCD, NFIB, NHLRC3, NOD2, NOS2, NOSTRIN, NPTN, NR0B1, NR1D2, NR1I2, NR2F1, OCLN, OPHN1, OTUB2, OXR1, PAQR3, PATL2, PDCD10, PID1, PLEK, PPM1D, PPP1R11, PRKAA1, PRKAR1A, PRNP, PRR5L, PSMF1, PTCH1, PTPRK, PTRH2, RAPGEF6, RARB, RB1, RBPJ, RC3H1, RFX3, RIC1, RIN3, ROCK1, ROS1, RPS6KA5, RRAGB, RRAGD, RUNX2, SAP130, SERPINE2, SHOX2, SKIL, SLAMF1, SLC24A3, SLC24A5, SLC2A10, SMG8, SND1, SPINLW1, SPRED1, STC2, SUB1, SYNCRIP, TASOR2, TBXT, TGIF2LX, THOC1, THRB, TIGIT, TIPARP, TLR6, TLR8, TM4SF20, TMED2, TMEM132A, TMEM39A, TNKS2, TSPYL2, TTC37, TWSG1, UCHL5, UFL1, UPF3A, UPF3B, USP14, WWC2, WWC3, YTHDF3, ZAR1L, ZC3H12D, ZNF133, ZNF451, ZNF540, ZNF550, ZNF620, ZNF621, ZNF639, ZNF706, ZRANB3
Macaca_mulatta	mononuclear cell differentiation	24/1621	219/16027	0.651683531042587	1.0	DNA	BATF3, BCL2, BMP4, CARD11, CCR9, CD40LG, CD8A, CR2, FBXO7, FNIP1, IFNB1, IL15, IL31RA, IL9, ITK, LYN, MXRA7, NKX2-3, RAPGEF6, RBPJ, RC3H1, RUNX2, TNFSF8, TSHR
Macaca_mulatta	purine nucleoside triphosphate metabolic process	6/1621	53/16027	0.6528971197287237	1.0	DNA	ATP5F1C, ATP5MC3, COX11, LRRK2, OPA1, RHOQ
Macaca_mulatta	epithelial to mesenchymal transition	6/1621	53/16027	0.6528971197287237	1.0	DNA	LOXL2, PPP3R1, RBPJ, ROCK1, SLC39A6, TCOF1
Macaca_mulatta	regulation of lymphocyte migration	6/1621	53/16027	0.6528971197287237	1.0	DNA	ADTRP, APOD, CCL3, DOCK8, STK10, TNFSF14
Macaca_mulatta	cellular response to ketone	6/1621	53/16027	0.6528971197287237	1.0	DNA	AR, MSTN, PCK1, PCK2, PRKAA1, VPS54
Macaca_mulatta	phosphorylation	74/1621	699/16027	0.6536004921358971	1.0	DNA	ACVR1, AK7, AKAP3, BPGM, CAMK2A, CCL3, CDC42BPA, CDK1, CDKN3, CNKSR3, COQ8A, CSNK2A2, DCLK2, DGKE, DYRK4, EPM2A, FAM20B, GKAP1, GRK2, HIPK3, HK2, HTR2B, IDNK, ILK, ITK, ITPKB, LOC704249, LRRK2, LYN, MAGI2, MAGI3, MAP3K21, MAP3K5, MAP4K4, MELK, MOB3C, MYLK, NEK11, NEK2, NEK7, NMRK1, PAK5, PANK1, PCK2, PDK1, PEAK1, PGK2, PIP5K1B, PKIB, PKN2, PLK2, PRKAA1, PRKAR1A, PRKD3, PRKG1, PRPS1L1, PRPS2, PXK, ROCK1, RPS6KA5, RPS6KC1, SNRK, SRPK2, STK10, STK17A, STK4, TAB2, TLK1, TNNI3K, TP53RK, TRIO, TTK, WEE1, WEE2
Macaca_mulatta	positive regulation of intracellular transport	14/1621	125/16027	0.6548040789054606	1.0	DNA	ABCA12, C2CD5, EDEM1, IFNG, KCNB1, KIF20B, PDCD10, PPM1A, PRKAA1, PRNP, PRR5L, RAPGEF3, TOMM7, ZFAND1
Macaca_mulatta	anterior/posterior pattern specification	14/1621	127/16027	0.6594673218020136	1.0	DNA	BHLHE41, FOXB1, GLI2, GRSF1, HEY1, HNF1B, MIB1, MLLT3, PCSK5, PLXNA2, POGLUT1, RBPJ, TAF10, TBXT
Macaca_mulatta	peptide hormone secretion	7/1621	58/16027	0.6597861458614864	1.0	DNA	CLTRN, CRHR1, EDN1, HNF1B, ILDR2, MC4R, RAPGEF4
Macaca_mulatta	cellular developmental process	205/1621	1971/16027	0.660812175145683	1.0	DNA	ACTN1, ACVR1, ADAD1, ADGRF1, ADRB2, AGPAT5, AKR1B1, ANKRD1, APC, AR, ARHGEF28, ARID4A, ARX, ASAH1, ASPM, ATG5, ATOH7, BATF3, BCL2, BCL9, BDH2, BFSP2, BMP10, BMP3, BMP4, BPGM, BRINP1, BTBD3, CABYR, CARD11, CCL3, CCR9, CD34, CD40LG, CD8A, CDK1, CHRDL1, CLEC1B, CR2, CYLD, DCHS1, DIAPH3, DLX2, DNASE1L3, DOK5, DSP, DTNBP1, EDN1, EDNRA, EIF2B1, EN2, ERO1A, ETS2, EYA2, FAM9C, FBXO5, FBXO7, FBXO9, FEM1B, FGF1, FGF2, FGF20, FGF6, FIG4, FNIP1, FOXB1, GLI2, GLMN, GRXCR1, HEG1, HHEX, HLF, HNF1B, HORMAD1, HYDIN, IFNB1, IFNG, IL15, IL31RA, IL9, ILDR2, INTU, IREB2, ITGAM, ITGAV, ITK, KIF20B, KRT2, KRT32, KRT35, KRT36, KRT37, L3MBTL3, LEO1, LOXL2, LRRC8C, LRRK2, LYN, MAF, MAGI2, MAP4K4, MCOLN3, MEGF10, MEIOC, MIB1, MITF, MKKS, MLLT3, MMP2, MSTN, MTF2, MTMR2, MTSS1, MXRA7, MYL2, MYOC, NANOS1, NAV2, NDE1, NFATC2, NFIB, NHLH2, NKG2D, NKX2-3, NKX6-1, NOC3L, NR0B1, NR1D2, NR1I2, NR2F1, NRL, NTNG1, OPA1, OPHN1, OSBPL8, PAX4, PCK1, PCK2, PDE3A, PID1, PLEK, PLEKHA1, PLEKHM3, POPDC3, PPP3R1, PTCH1, RAPGEF3, RAPGEF6, RARB, RB1, RBBP9, RBPJ, RC3H1, RELN, RETREG1, RFX3, ROCK1, ROS1, RUNX2, RXFP1, SCUBE2, SDC2, SERPINB12, SFRP4, SHOX2, SKIL, SLC24A5, SLC26A8, SLC39A6, SLC8A3, SLITRK2, SMAD9, SMARCD3, SMYD1, SNX10, SPATA16, SPDYA, SPRED1, SRGAP2, STK4, STRA8, SULF2, SYT17, TAF10, TAFA1, TBX19, TBX4, TBXT, TCOF1, TET2, THRB, TIPARP, TMEM106B, TNFSF8, TPP1, TSHR, TWSG1, UCMA, UFL1, VEGFD, VPS54, WEE1, ZAR1L, ZFAT, ZFP64
Macaca_mulatta	animal organ morphogenesis	40/1621	370/16027	0.662359649867432	1.0	DNA	ABCC9, AMTN, AR, BCL2, BMP4, DLX2, FAT4, FGF1, FGF2, FGF20, FGF6, GCNT1, GCNT3, GCNT4, GLI2, HHIP, HNF1B, HTR2B, INTU, LAMC1, MKKS, NGFR, NKX2-3, NTNG1, ODAM, PERP, PHEX, PLEKHA1, PTCH1, RARB, RUNX2, SFRP4, SHOX2, SLC24A4, SLC39A3, TBX19, TBX4, TBXT, TIPARP, TWSG1
Macaca_mulatta	regulation of phagocytosis	7/1621	59/16027	0.6627460043332805	1.0	DNA	ATG3, ATG5, DOCK2, IL15, IL15RA, ITGAV, NOD2
Macaca_mulatta	fatty acid transport	7/1621	59/16027	0.6627460043332805	1.0	DNA	ABCD2, BDKRB2, FABP1, FABP5, NMUR2, PLA2G12A, PLA2G4F
Macaca_mulatta	signal release	15/1621	134/16027	0.6652728658888953	1.0	DNA	CLTRN, CRHR1, EDN1, HNF1B, ILDR2, KPNA4, MC4R, NOS2, RAPGEF4, RIMS1, RIMS4, RPH3A, SNAP23, SYN2, SYN3
Macaca_mulatta	intrinsic apoptotic signaling pathway	15/1621	134/16027	0.6652728658888953	1.0	DNA	BCL2, BDKRB2, ERO1A, GSKIP, MAP3K5, MELK, MSH6, PDCD10, PDK1, PERP, SELENOK, SKIL, TMEM109, TOPORS, ZNF622
Macaca_mulatta	protein localization to vacuole	7/1621	60/16027	0.6662263776858552	1.0	DNA	LAMP2, PXK, SCARB2, VPS13C, VPS37A, VPS54, ZFYVE16
Macaca_mulatta	regulation of cilium assembly	7/1621	60/16027	0.6662263776858552	1.0	DNA	ATG3, ATG5, CCDC88A, CENPJ, CEP97, CYLD, WDR44
Macaca_mulatta	cellular amino acid biosynthetic process	7/1621	61/16027	0.6701926399388648	1.0	DNA	AGXT2, ASL, BHMT2, OTC, PAH, PLOD2, PYCR3
Macaca_mulatta	post-embryonic development	7/1621	61/16027	0.6701926399388648	1.0	DNA	BCL2, BMP4, HEG1, IREB2, MMUT, PLEKHA1, TIPARP
Macaca_mulatta	peptide secretion	7/1621	61/16027	0.6701926399388648	1.0	DNA	CLTRN, CRHR1, EDN1, HNF1B, ILDR2, MC4R, RAPGEF4
Macaca_mulatta	cilium movement involved in cell motility	7/1621	62/16027	0.6746097443765693	1.0	DNA	CFAP45, DNAH3, DNAH6, DNAH9, IQUB, LZTFL1, TEKT3
Macaca_mulatta	action potential	7/1621	62/16027	0.6746097443765693	1.0	DNA	ABCC9, GNA14, KCNB1, KCNE3, KCNMB3, SCN8A, USP53
Macaca_mulatta	mucopolysaccharide metabolic process	7/1621	62/16027	0.6746097443765693	1.0	DNA	ANGPT1, CHST13, CSGALNACT1, EDNRA, GLCE, HAS1, SLC10A7
Macaca_mulatta	positive regulation of macroautophagy	7/1621	62/16027	0.6746097443765693	1.0	DNA	ADRB2, EPM2A, HSPB8, NOD2, SNX30, TRIM13, WIPI1
Macaca_mulatta	gene expression	16/1621	143/16027	0.6750331055027772	1.0	DNA	CD2AP, DIAPH3, EDNRA, GLI2, GRB10, ITGAV, KPNA4, MAMU-DMB, MAMU-DOB, MLLT3, NFIB, ROS1, RUNX2, SVEP1, TRNT1, VPS54
Macaca_mulatta	cellular macromolecule localization	86/1621	815/16027	0.6762747988631712	1.0	DNA	ABCA12, ANGPT1, ANK3, APLF, ATAD1, ATP1B1, BOD1, C1QL2, C2CD5, CC2D2A, CDK1, CEP350, CEP83, CHRDL1, CLDN18, DCHS1, DLG3, E2F3, EDEM1, FAM53B, FBXO7, GOLGA4, GOLPH3L, GORASP2, GPHN, GRIP1, GRPEL2, HERPUD1, HHEX, HK2, INTU, IPO11, KIF20B, KPNA4, KPNA5, LAMP2, LAMP5, LOC693438, LOC713332, LOC719082, LRRK2, MAGI2, MAIP1, MCM8, MTBP, NUP54, NUP93, OSBPL8, PAQR3, PPP3R1, PRKAA1, PTCH1, PTPRK, PXK, RAPGEF6, RB1, RELN, ROCK1, SAMM50, SCARB2, SLF1, SNX10, SPDL1, SPDYA, SRP14, SRP19, SSR3, STBD1, STK4, SYS1, TMED2, TNKS2, TOMM7, TPP1, TRAM2, TTK, VPS13C, VPS37A, VPS54, WIPI1, XPA, XRCC4, ZDHHC14, ZDHHC2, ZDHHC6, ZFYVE16
Macaca_mulatta	nitrogen compound transport	114/1621	1089/16027	0.6771730710826742	1.0	DNA	ABCA12, ANK3, AP1S2, AP3B2, AP4E1, APBA1, ARF5, ARL8B, ARPIN, C2CD5, CDRT4, CENPF, CHMP2B, CLTRN, CRHR1, E2F3, EDEM1, EDN1, EDNRA, EPM2A, ERBIN, EXOC2, FAM53B, FBXO7, FLVCR2, GOLGA4, GOLPH3L, GRIP1, GRPEL2, HERPUD1, HHEX, HNF1B, IGF2BP2, ILDR2, IPO11, KPNA4, KPNA5, LAMP2, LOC114669717, LOC114677063, LOC693438, LOC713332, LRRC8C, LRRK2, MAIP1, MC4R, NAGPA, NGFR, NUP54, NUP93, PPM1A, PPP3R1, PXK, RAPGEF4, RD3, RFTN2, RHCG, RIC1, RIMS1, RPH3A, SAMM50, SCARB2, SEC24D, SEC62, SEL1L, SFT2D1, SLC10A7, SLC15A3, SLC1A6, SLC25A12, SLC25A36, SLC28A3, SLC43A1, SLC49A4, SLC6A1, SLC6A11, SLC6A20, SLC7A1, SLU7, SNAP23, SNX10, SNX13, SNX20, SNX25, SNX30, SRP14, SRP19, SSR3, STK4, STX19, SYS1, SYTL2, SYTL5, THOC1, TLK1, TMED2, TMED5, TOM1L1, TOMM7, TRAM2, TRIM23, VPS13C, VPS16, VPS35, VPS37A, VPS54, VTA1, VTI1A, WDR11, ZC3H11A, ZDHHC14, ZDHHC2, ZDHHC6, ZFYVE16
Macaca_mulatta	fatty acid oxidation	7/1621	63/16027	0.6794424894774832	1.0	DNA	ABCD2, ACOX3, ADH5, ALDH1L2, BDH2, DECR1, PRKAA1
Macaca_mulatta	pyruvate metabolic process	7/1621	63/16027	0.6794424894774832	1.0	DNA	BPGM, HK2, LOC704249, PCK1, PCK2, PDHB, PGK2
Macaca_mulatta	growth	29/1621	267/16027	0.6818364353849977	1.0	DNA	APBA1, APOD, AR, ARX, ASPM, BCL2, BMP4, CLDN18, CYFIP2, EDN1, EDNRA, FGF1, FLRT3, GLI2, HEG1, HNF1B, NKD1, PLEKHA1, POU4F2, PRKG1, RAD51B, RARB, RMI1, STK4, TAF10, TMED2, TMEM108, VPS54, ZNF830
Macaca_mulatta	regulation of proteasomal protein catabolic process	16/1621	147/16027	0.6819387117484725	1.0	DNA	DNAAF4, EPM2A, GLMN, HERPUD1, LRRK2, NUB1, OPHN1, PSMF1, RAD23B, RNFT2, SOCS4, UBE2Q2, UBQLN1, UCHL5, UFL1, USP14
Macaca_mulatta	BMP signaling pathway	8/1621	68/16027	0.6846572231167698	1.0	DNA	ACVR1, BMP10, BMP4, BMPER, CHRDL1, RUNX2, SMAD9, TWSG1
Macaca_mulatta	maintenance of protein location	8/1621	68/16027	0.6846572231167698	1.0	DNA	ANK3, ANKRD13C, CCDC88A, HK2, INSIG2, TMED2, TOPORS, VPS13C
Macaca_mulatta	protein kinase B signaling	8/1621	69/16027	0.6870646255034696	1.0	DNA	ATG14, EDN1, HTR2B, ILK, PEAR1, PLEKHA1, PRR5L, PTEN
Macaca_mulatta	stem cell differentiation	8/1621	69/16027	0.6870646255034696	1.0	DNA	BCL2, HNF1B, MLLT3, MTF2, RBPJ, RUNX2, TBXT, UFL1
Macaca_mulatta	cellular response to calcium ion	8/1621	69/16027	0.6870646255034696	1.0	DNA	ADGRV1, GPLD1, ITPKB, LGMN, NFATC2, PRKAA1, SYT17, SYT3
Macaca_mulatta	cell surface receptor signaling pathway involved in cell-cell signaling	17/1621	155/16027	0.6880332064903165	1.0	DNA	APC, BCL9, CCDC88C, CYLD, DIXDC1, EDN1, EDNRA, EPM2A, FZD6, MITF, MYOC, NKD1, PRKAA1, SFRP4, SIAH2, STK4, TSPAN12
Macaca_mulatta	alcohol biosynthetic process	8/1621	70/16027	0.6898973957949872	1.0	DNA	ASAH1, IDI1, INSIG2, ITPKB, PCBD2, PCK1, PCK2, QDPR
Macaca_mulatta	neural precursor cell proliferation	8/1621	70/16027	0.6898973957949872	1.0	DNA	ARX, FZD6, HHIP, ILK, MELK, MIOS, NDE1, NFIB
Macaca_mulatta	mitotic cell cycle	8/1621	71/16027	0.6931310241456359	1.0	DNA	C1H1orf112, CENPF, EDNRA, SPATA17, TUBE1, WDHD1, WEE1, WEE2
Macaca_mulatta	regulation of stem cell proliferation	8/1621	71/16027	0.6931310241456359	1.0	DNA	FERMT1, GLI2, NFIB, PTCH1, RARB, RBPJ, RUNX2, SHOX2
Macaca_mulatta	nucleosome organization	8/1621	71/16027	0.6931310241456359	1.0	DNA	LIN54, LOC699443, NAP1L1, SHPRH, SMARCD3, TSPYL1, TSPYL2, TSPYL4
Macaca_mulatta	regulation of ion transport	31/1621	289/16027	0.6940187473874331	1.0	DNA	ABCB11, ADRB2, ATG5, ATP1B1, AVPR1B, BCL2, CACNG1, CASQ2, CCL3, CCR1, CLTRN, DTNBP1, IL16, KCNAB1, KCNE3, KCNJ6, KCNS1, LYN, MYLK, NKAIN3, PRNP, PXK, ROS1, SERPINE2, SFRP4, SLC43A1, STC2, SYT17, SYT3, TMC2, TMEM38A
Macaca_mulatta	regulation of cellular process	832/1621	8151/16027	0.6943807268577011	1.0	DNA	AAK1, ABCA12, ABCB11, ABCB4, ABCD2, ABCE1, ABHD17B, ABRACL, ACKR2, ACMSD, ACOD1, ACSL5, ACTR8, ACVR1, ADAM19, ADAMTS14, ADCY8, ADGRF1, ADGRF4, ADGRG2, ADGRV1, ADRB2, ADTRP, AFF2, AGXT2, AIDA, AIFM2, AIMP1, AKAP3, AKIRIN1, AKR1B1, ALKAL2, AMOTL1, ANGPT1, ANGPTL1, ANGPTL3, ANK3, ANKRD1, ANKRD13C, ANKRD17, APBA1, APC, APCDD1L, APH1B, APLF, APOD, AR, ARHGAP25, ARHGEF11, ARHGEF28, ARHGEF39, ARID4A, ARNTL2, ARPIN, ARPP19, ARX, ASB11, ASB15, ASB17, ASL, ASPH, ASPM, ASPN, ATAD1, ATF6, ATG14, ATG3, ATG5, ATOH7, ATP1B1, ATP9A, AVPR1B, BACE2, BATF3, BBS10, BCL2, BCL9, BDKRB2, BEND5, BEND6, BHLHE41, BICC1, BMF, BMP10, BMP4, BMPER, BRINP1, BTC, BTG1, BTG3, C18H18orf54, C1QL2, C2CD4A, C2CD5, CAB39L, CACNG1, CALCA, CAMK2A, CAP1, CAP2, CAPN7, CAPZA1, CAPZA3, CARD11, CARMIL3, CASQ2, CASS4, CC2D2A, CCDC68, CCDC80, CCDC88A, CCDC88C, CCL3, CCL4L1, CCN5, CCNC, CCNDBP1, CCNH, CCR1, CCR9, CCRL2, CCT5, CD1C, CD2AP, CD34, CD3E, CD40LG, CD6, CD8A, CD9, CDC14A, CDC5L, CDK1, CDKN3, CENPF, CENPJ, CEP76, CEP97, CFAP45, CFAP69, CFC1, CH25H, CHMP2B, CHRDL1, CLDN18, CLEC11A, CLEC12B, CLEC1B, CLEC3B, CLN6, CLRN1, CLTRN, CNKSR3, CNOT10, CPEB1, CPEB2, CREB5, CREBZF, CREM, CRHR1, CRP, CRTAP, CSF2RB, CSNK1A1L, CSNK2A2, CSRNP3, CST3, CTNNBL1, CYFIP2, CYLD, DCAF5, DCDC2C, DCHS1, DCLK2, DCUN1D1, DCUN1D5, DDX58, DEPDC1B, DGKE, DIAPH3, DIMT1, DIRAS1, DIRAS3, DIXDC1, DLC1, DLX2, DMRT2, DMTF1, DNAAF4, DNASE1L3, DOCK2, DOCK8, DOK2, DOK5, DPP8, DPT, DSP, DTNBP1, DYNC1LI1, E2F3, EDEM1, EDN1, EDNRA, EEF1E1, EGFL6, EGLN3, EIF2B1, EIF3E, EIF4G2, EIF5, ELAC1, EMCN, EN2, EPM2A, ERBIN, ERC2, ERO1A, ETAA1, ETS2, ETV5, EVC2, EXOSC7, EXOSC8, EYA2, FABP5, FAM13B, FAM3B, FAM49B, FAM53B, FAM98B, FANCB, FAT3, FAT4, FBLN2, FBXO5, FBXO7, FBXO9, FCER1A, FEM1B, FERMT1, FEZ2, FGF1, FGF2, FGF20, FGF6, FGFBP1, FHOD3, FIG4, FLRT3, FMN2, FNIP1, FOCAD, FOXB1, FOXN3, FRY, FZD6, G6PC2, GABBR1, GASK1A, GCNT1, GKAP1, GLI2, GLIS3, GLMN, GLRA2, GNA14, GNAI1, GOLGA4, GOLPH3L, GPAM, GPLD1, GPR101, GPR143, GPR151, GPR171, GPR176, GPR180, GPR26, GPR39, GPR55, GRAP2, GRB10, GRB14, GRIA4, GRIK4, GRK2, GRM5, GRM8, GRSF1, GSKIP, GTPBP4, GUCY1A2, HCFC2, HECW1, HEG1, HERPUD1, HEY1, HHEX, HHIP, HIPK3, HK2, HLF, HLTF, HNF1B, HORMAD1, HSF2, HSPB8, HTR2B, HUWE1, IFI27, IFNAR2, IFNB1, IFNG, IFNLR1, IGF2BP2, IGFBP2, IGSF11, IL15, IL15RA, IL19, IL1R1, IL20RA, IL21R, IL31RA, IL36G, IL9, ILDR2, ILK, INSIG2, INTS7, INTS9, INTU, IQUB, IREB2, IRF2, ITGAM, ITGAV, ITGBL1, ITK, ITM2B, ITPKB, ITPR2, JAZF1, JCAD, KCNAB1, KCNB1, KCNE3, KCNJ6, KCNS1, KCTD10, KCTD12, KCTD6, KDM1B, KDM4D, KIF18A, KIF20B, KIF2A, KIF2B, KL, KLRC2, KLRD1, KRT36, L3MBTL3, L3MBTL4, LAMTOR3, LEO1, LGMN, LIFR, LIG3, LIMA1, LIN54, LIN9, LIPT2, LMO7, LOC100423287, LOC100424446, LOC100429607, LOC100430627, LOC106993942, LOC693438, LOC697938, LOC699443, LOC702067, LOC704549, LOC708657, LOC714265, LOC714349, LOXL2, LPGAT1, LPXN, LRRC8C, LRRFIP1, LRRK2, LRRN1, LY86, LYN, LZTFL1, MACO1, MAF, MAGEB1, MAGEB17, MAGEB18, MAGEB3, MAGI2, MAGI3, MAML3, MAMU-DMB, MAMU-DOB, MAP3K5, MAP4K4, MBD5, MBP, MC3R, MC4R, MC5R, MCTP2, MCU, MED6, MEGF10, MEIOC, MELK, METTL18, MIB1, MICAL1, MIER3, MIOS, MITF, MKKS, MLF1, MLLT3, MLNR, MMP2, MMRN1, MOB3C, MOSMO, MOSPD2, MPDZ, MS4A15, MSH3, MSH6, MSTN, MT3, MTBP, MTERF2, MTF2, MTMR2, MTMR9, MTPN, MTSS1, MX2, MXRA7, MYH10, MYL2, MYLK, MYOC, MYOZ2, MYZAP, NAIP, NAMPT, NANOS1, NCAPG, NCOA3, NDUFAF2, NEK2, NEK5, NEK7, NELFCD, NFATC2, NFIB, NGFR, NHLH2, NHLRC3, NKD1, NKG2D, NKX2-3, NKX6-1, NMUR2, NOD2, NOS2, NOSTRIN, NPTN, NPY2R, NPY5R, NR0B1, NR1D2, NR1I2, NR2F1, NREP, NRL, NSFL1C, NTNG1, NUB1, NUDT6, NUP93, OCLN, ODAM, OLFM3, OPA1, OPHN1, OR5I1, OSBPL8, OSGIN2, OTUB2, OVGP1, OXGR1, OXR1, PAK5, PAPOLA, PAQR3, PATL2, PAX4, PCBD2, PCK1, PCSK5, PDC, PDCD10, PDE3A, PDE7A, PDGFD, PDK1, PDPN, PEAK1, PEAR1, PELI2, PERP, PHLDA1, PID1, PKIB, PKN2, PLCB4, PLCE1, PLCZ1, PLEK, PLEKHA1, PLK2, PLS1, PLSCR2, PLXNA2, PMEPA1, PMS2, POGLUT1, POSTN, POU1F1, POU4F2, PPBP, PPM1A, PPM1D, PPP1R3B, PPP1R3D, PPP2R3C, PPP3R1, PRAG1, PRCP, PRKAA1, PRKAR1A, PRKD3, PRKG1, PRNP, PRR11, PRR5L, PSMA8, PSMF1, PTCH1, PTEN, PTGDR2, PTPRK, PTRH2, PURB, PWWP2A, PXK, RAB30, RAB39A, RAB7B, RAD1, RAD23B, RAD51AP1, RAD51B, RALGAPB, RALGPS2, RAPGEF3, RAPGEF4, RAPGEF5, RAPGEF6, RARB, RASA1, RASSF10, RB1, RBM7, RBMX, RBPJ, RC3H1, RELN, RETREG1, RFFL, RFX2, RFX3, RFX7, RFX8, RFXAP, RGS1, RHEX, RHOQ, RIC1, RIMS1, RIMS4, RIN2, RIN3, RIPOR2, RLF, RMND1, RNF135, RNFT2, ROCK1, ROS1, RPH3A, RPS20, RPS6KA5, RRAGB, RRAGD, RRP1B, RUNX2, RUVBL1, RXFP1, RXFP3, SALL3, SAP130, SASH1, SATB1, SCTR, SCUBE2, SDC4, SDHD, SECISBP2L, SELENOK, SEMA3A, SEPSECS, SEPTIN2, SERGEF, SERPINE2, SERTAD2, SEZ6L, SFRP4, SGIP1, SGPP2, SH3BP5, SH3YL1, SHANK2, SHOX2, SIAH2, SIPA1L1, SIT1, SKIL, SLAMF1, SLC15A3, SLC24A1, SLC24A4, SLC24A5, SLC2A10, SLC2A13, SLC39A3, SLC39A6, SLC43A1, SLC4A8, SLC7A1, SLC8A3, SLF1, SLITRK2, SMAD9, SMARCAL1, SMARCD3, SMC4, SMYD1, SND1, SNRK, SNX30, SOCS4, SPAAR, SPDL1, SPDYA, SPINLW1, SPRED1, SPSB4, SRGAP2, SRGAP3, SRPK2, SRPX, STARD13, STC2, STK10, STK17A, STK4, STOML3, STON2, STRA8, STXBP5L, SUB1, SULF2, SVEP1, SYNCRIP, SYT17, SYT3, TAB2, TAF10, TAF4B, TAF5L, TAFA1, TBX19, TBX4, TBXT, TCOF1, TCP11L2, TEAD1, TESPA1, TET2, TGIF2LX, THAP1, THOC1, THRB, TIGIT, TIPARP, TLK1, TLN1, TLR1, TLR10, TLR6, TLR8, TM4SF20, TMC2, TMED2, TMEM108, TMEM109, TMEM126A, TMEM132A, TMEM178A, TMEM35A, TMEM38A, TMEM39A, TMTC4, TNC, TNFAIP8L3, TNFRSF19, TNFSF14, TNFSF8, TNKS2, TOM1L1, TOMM7, TOPORS, TPH1, TRHR, TRIL, TRIM13, TRIM2, TRIM23, TRIM59, TRIO, TRNT1, TSC22D2, TSHR, TSHZ2, TSPAN12, TSPYL2, TSTA3, TTC37, TTK, TWSG1, UBE2Q2, UBQLN1, UBR1, UCHL5, UCMA, UFL1, UPF3A, UPF3B, USF3, USP1, USP10, USP14, USP16, USP27X, USP28, USP6NL, VASH2, VEGFD, VIPR2, VPS13C, VPS54, VSNL1, WDR44, WEE2, WIPI1, WWC2, WWC3, YTHDF3, ZAR1L, ZC3H12D, ZDHHC2, ZDHHC6, ZFAND1, ZFAT, ZFP64, ZNF10, ZNF133, ZNF17, ZNF221, ZNF23, ZNF233, ZNF235, ZNF280D, ZNF283, ZNF285, ZNF334, ZNF451, ZNF471, ZNF487, ZNF502, ZNF540, ZNF550, ZNF571, ZNF573, ZNF620, ZNF621, ZNF622, ZNF639, ZNF662, ZNF706, ZNF749, ZNF772, ZNF773, ZNF787, ZNF830, ZNF835, ZRANB3
Macaca_mulatta	regulation of calcium-mediated signaling	8/1621	72/16027	0.6967404859209356	1.0	DNA	CCL3, CD3E, EDN1, GPR143, LRRK2, MYOZ2, PRNP, SLC24A4
Macaca_mulatta	fatty acid catabolic process	8/1621	72/16027	0.6967404859209356	1.0	DNA	ABCD2, ACOX3, ADTRP, ALDH1L2, BDH2, DECR1, PCK1, PCK2
Macaca_mulatta	positive regulation of T cell activation	18/1621	166/16027	0.6987041459017699	1.0	DNA	CARD11, CD3E, CD40LG, CD6, CYLD, DOCK8, FAM49B, GPAM, IFNG, IGFBP2, IL15, ITPKB, LOC693438, MAMU-DMB, MAMU-DOB, PCK1, SLC7A1, TNFSF14
Macaca_mulatta	neuron projection morphogenesis	19/1621	173/16027	0.7030479753721418	1.0	DNA	ARHGEF28, BCL2, BTBD3, DTNBP1, EDN1, EDNRA, GLI2, KIF20B, LRRK2, MAP4K4, NFIB, NTNG1, ROCK1, SDC2, SLITRK2, SRGAP2, TMEM106B, VPS54, WEE1
Macaca_mulatta	negative regulation of DNA metabolic process	9/1621	78/16027	0.7047484237696959	1.0	DNA	ANKRD1, FANCB, MSH3, MSH6, OTUB2, SUB1, THOC1, TNKS2, ZRANB3
Macaca_mulatta	learning or memory	19/1621	175/16027	0.7054712452365361	1.0	DNA	ADCY8, ADGRF1, AFF2, ATAD1, BRINP1, DNAAF4, EPM2A, FOXB1, GATM, GRM5, LGMN, LRRN4, PAK5, PLK2, PRNP, RAPGEF3, RELN, SHANK2, SLC8A3
Macaca_mulatta	carboxylic acid catabolic process	19/1621	175/16027	0.7054712452365361	1.0	DNA	ABCD2, ACOX3, ADTRP, AGXT2, ALDH1L2, BDH2, DDO, DECR1, FAH, HAAO, HMGCLL1, IDNK, NOS2, NPL, OTC, PAH, PCK1, PCK2, QDPR
Macaca_mulatta	pattern specification process	34/1621	316/16027	0.7058809186454127	1.0	DNA	ACVR1, AIDA, ALG5, APC, BHLHE41, BICC1, BMP4, CC2D2A, CFAP45, CHRDL1, DCHS1, DLX2, DNAAF4, EDN1, FOXB1, GLI2, GRSF1, HEY1, HHIP, HNF1B, INTU, MIB1, MLLT3, MTF2, PCSK5, PLXNA2, POGLUT1, PTCH1, RBPJ, RELN, SMARCD3, TAF10, TBXT, TMED2
Macaca_mulatta	epithelial tube morphogenesis	9/1621	79/16027	0.7067670602136262	1.0	DNA	ACVR1, GLI2, HNF1B, MIB1, MTSS1, PTCH1, RBPJ, STARD13, TMED2
Macaca_mulatta	regulation of epithelial cell migration	19/1621	176/16027	0.7069368695070499	1.0	DNA	ANGPT1, BMP10, BMPER, CAPN7, FGF1, FGF2, FGFBP1, GPLD1, IFNG, JCAD, LGMN, PDCD10, PLK2, PRCP, RIN2, SASH1, SPRED1, STARD13, TSTA3
Macaca_mulatta	negative regulation of multicellular organismal process	78/1621	741/16027	0.7080679187992798	1.0	DNA	ABCD2, ABCG8, ADRB2, ADTRP, ANGPT1, APOD, ASPN, ATG5, BCL2, BMP10, BMP4, BRINP1, CALCA, CCL3, CCR1, CD2AP, CD34, CD9, CLDN18, CST3, DLX2, ERBIN, FBXO7, FERMT1, FIG4, GLI2, GPR55, GRK2, HNF1B, IFNB1, IFNG, IL15, IL19, LGMN, LOC106993942, LOXL2, LYN, MT3, MTMR2, NFIB, NGFR, NKX6-1, NOD2, NPTN, PDCD10, PLK2, POU4F2, PPP1R11, PRKG1, PRNP, PTCH1, PTGDR2, RARB, RB1, RBPJ, RC3H1, ROCK1, SEMA3A, SERPINE2, SLAMF1, SLC2A10, SPRED1, STARD13, STC2, STK4, SVEP1, THOC1, TIGIT, TLR6, TLR8, TMEM178A, TRIM2, TWSG1, USF3, WWC2, WWC3, ZC3H13, ZNF706
Macaca_mulatta	positive regulation of plasma membrane bounded cell projection assembly	9/1621	80/16027	0.7091415139602386	1.0	DNA	AKIRIN1, APC, CCDC88A, CENPJ, CLRN1, MSTN, PLCE1, RHOQ, RIPOR2
Macaca_mulatta	organic acid transport	20/1621	183/16027	0.7108775375770774	1.0	DNA	ABCB11, ABCD2, APBA1, BDKRB2, EPM2A, FABP1, FABP5, MPC1, NMUR2, PLA2G12A, PLA2G4F, SLC13A3, SLC1A6, SLC25A12, SLC43A1, SLC6A1, SLC6A20, SLC7A1, SLCO1A2, VPS54
Macaca_mulatta	regulation of pH	9/1621	81/16027	0.7118536594054381	1.0	DNA	ATP6V0A4, BCL2, CLN6, EDN1, LAMP2, LRRK2, RAB39A, RHCG, SLC4A8
Macaca_mulatta	myeloid cell differentiation	20/1621	185/16027	0.7131512398762387	1.0	DNA	ACTN1, BATF3, BMP4, CLEC1B, DIAPH3, IFNG, IL15, IL31RA, IREB2, L3MBTL3, LYN, MAF, MITF, NKX2-3, RB1, RBPJ, SNX10, TET2, UFL1, VPS54
Macaca_mulatta	positive regulation of cell adhesion	36/1621	335/16027	0.713785424019716	1.0	DNA	ADAM19, ANGPT1, CARD11, CASS4, CCDC80, CD3E, CD40LG, CD6, CYLD, DOCK8, EGFL6, FAM49B, FBLN2, FERMT1, GCNT1, GPAM, IFNG, IGFBP2, IL15, ILK, ITGAV, ITPKB, LOC693438, MAMU-DMB, MAMU-DOB, MEGF10, MMRN1, MYOC, PCK1, PDPN, RIN2, ROCK1, SLC7A1, STK4, TNFSF14, TSTA3
Macaca_mulatta	lymphocyte differentiation	20/1621	186/16027	0.7145234318276183	1.0	DNA	BCL2, CARD11, CCR9, CD40LG, CD8A, CR2, FBXO7, FNIP1, IFNB1, IL15, IL9, ITK, MXRA7, NKX2-3, RAPGEF6, RBPJ, RC3H1, RUNX2, TNFSF8, TSHR
Macaca_mulatta	regulation of pattern recognition receptor signaling pathway	9/1621	82/16027	0.7148848710444725	1.0	DNA	ANKRD17, ERBIN, HCFC2, LYN, NOD2, RAB7B, SLC15A3, TLR1, TLR6
Macaca_mulatta	cellular amino acid catabolic process	9/1621	82/16027	0.7148848710444725	1.0	DNA	AGXT2, DDO, FAH, HAAO, HMGCLL1, NOS2, OTC, PAH, QDPR
Macaca_mulatta	cellular catabolic process	116/1621	1112/16027	0.7181532678971785	1.0	DNA	ABCD2, ACOX3, ADH5, ADTRP, AGXT2, ALDH1L2, ANGPTL3, ASAH1, ATG14, ATG2B, ATG3, ATG5, BDH2, CHMP2B, CLGN, CNOT10, COLEC11, CUL5, DCP1B, DDO, DECR1, DIS3, DNASE1L3, EDEM1, EIF3E, EPM2A, EXOSC7, EXOSC8, FAH, FBXL5, FBXO3, FBXO48, FBXO7, FBXO9, FEM1B, FUNDC1, HAAO, HECW1, HERPUD1, HMGCLL1, IDNK, IFI27, ISG20, KCTD10, KCTD6, KLHDC1, LAMP2, LGMN, LNX1, LOC714349, LSM6, LVRN, MANBA, MIB1, NHLRC3, NOD2, NOS2, NPL, NR1I2, NRBF2, NSFL1C, NUB1, OTC, PAH, PATL2, PCK1, PCK2, PGM2, PLA2G4F, PLBD1, PPP1R11, PSMA1, PSMA3, PSMA8, PSMF1, QDPR, RAB39A, RAD23B, RC3H1, RETREG1, RFFL, RMND5A, RNASET2, RNF130, SIAH2, SMG8, SMPD2, SND1, SNX30, SPSB4, SRPX, TET2, TOPORS, TPP1, TRIM13, TRIM2, TRIM23, TRIM59, TRNT1, TTC37, UBE3B, UBE3D, UBQLN1, UBR1, UCHL5, UFL1, UPF3A, UPF3B, USP10, USP14, VPS37A, VPS54, VTI1A, WDFY3, WIPI1, ZNRF2
Macaca_mulatta	positive regulation of apoptotic process	37/1621	347/16027	0.7187042129050705	1.0	DNA	AIFM2, ANKRD1, APC, ATF6, BMF, BMP4, BTG1, CCL3, CD40LG, CSRNP3, CTNNBL1, CYLD, DLC1, E2F3, FNIP1, GPLD1, IFNB1, IFNG, IL19, IL20RA, LYN, MAP3K5, MELK, NGFR, PHLDA1, PRNP, PTRH2, RAPGEF6, RARB, RRP1B, SFRP4, SKIL, SRPX, STK17A, STK4, USP27X, ZNF622
Macaca_mulatta	nervous system process	59/1621	561/16027	0.7217613636832525	1.0	DNA	ADCY8, ADGRF1, ADGRV1, AFF2, ATAD1, ATF6, ATP6V0A4, BRINP1, CCDC50, CDC14A, CDH23, CFAP45, CHMP2B, CLN6, CLRN1, CRYBB1, CRYBB3, CRYBG3, DIAPH3, DNAAF4, DNAH9, EDNRA, EPM2A, FOXB1, GATM, GJA3, GRM5, GRXCR1, LGMN, LRIG1, LRRN4, MKKS, NAV2, OPA1, OR5I1, PAK5, PDC, PDE6D, PLK2, POU4F2, PRNP, RAPGEF3, RD3, RELN, RETREG1, RGS21, RIPOR2, SCARB2, SHANK2, SLC24A1, SLC24A4, SLC8A3, THRB, TMC2, TMTC4, TPP1, USP53, VPS54, VTI1A
Macaca_mulatta	regulation of transmembrane receptor protein serine/threonine kinase signaling pathway	22/1621	203/16027	0.7248237275233091	1.0	DNA	ACVR1, ASPN, BMP10, BMP4, BMPER, CHRDL1, FERMT1, ILK, INTS9, MAGI2, NREP, NUP93, PMEPA1, PPM1A, RBPJ, SFRP4, SKIL, SLC2A10, SPRED1, TWSG1, UCMA, ZNF451
Macaca_mulatta	double-strand break repair via homologous recombination	10/1621	90/16027	0.725184706527575	1.0	DNA	FANCB, KDM4D, MCM8, RAD51AP1, RAD51B, RAD54B, REV3L, RMI1, RNF138, ZSWIM7
Macaca_mulatta	positive regulation of transmembrane receptor protein serine/threonine kinase signaling pathway	10/1621	90/16027	0.725184706527575	1.0	DNA	ACVR1, BMP10, BMP4, BMPER, FERMT1, ILK, NUP93, RBPJ, SLC2A10, TWSG1
Macaca_mulatta	protein import into nucleus	10/1621	90/16027	0.725184706527575	1.0	DNA	E2F3, FAM53B, IPO11, KPNA4, KPNA5, LRRK2, NUP54, NUP93, PPP3R1, STK4
Macaca_mulatta	positive regulation of catabolic process	39/1621	367/16027	0.7260467246843563	1.0	DNA	ABCD2, ADRB2, ANGPTL3, APC, ASB11, ATF6, EPM2A, EXOSC7, EXOSC8, FBXL5, FBXO7, GPLD1, GRSF1, HERPUD1, HSPB8, IFNG, L3MBTL3, LRRK2, NANOS1, NKD1, NOD2, NUB1, PLK2, PRKAA1, PRR5L, RC3H1, RNFT2, ROCK1, SNX30, SOCS4, TIPARP, TRIM13, TRIM23, UBE2Q2, UBQLN1, UFL1, WIPI1, YTHDF3, ZC3H12D
Macaca_mulatta	inorganic cation transmembrane transport	39/1621	369/16027	0.7273179984858769	1.0	DNA	ATP1B1, ATP5F1C, ATP5MC3, ATP6V0A4, ATP6V1A, ATP6V1C1, CCL3, EDN1, EDNRA, ERO1A, HTR2B, ITPR2, KCNB1, KCNE3, KCNJ6, KCNK5, KCNS1, KCNT2, KCNV1, MAIP1, MCU, PLCB4, PLCE1, RHCG, SCN8A, SLC12A8, SLC24A1, SLC24A3, SLC24A4, SLC24A5, SLC25A12, SLC30A7, SLC39A3, SLC39A6, SLC6A1, SLC6A11, SLC6A20, SLC8A3, TMEM38A
Macaca_mulatta	circadian rhythm	10/1621	91/16027	0.7275096383336364	1.0	DNA	ARNTL2, ATOH7, BHLHE41, GPR176, HUWE1, MC3R, NAMPT, NGFR, NOS2, NR1D2
Macaca_mulatta	integrin-mediated signaling pathway	10/1621	91/16027	0.7275096383336364	1.0	DNA	ADAMTS14, CD40LG, DIAPH3, FERMT1, ILK, ITGAM, ITGAV, ITGBL1, PLEK, TLN1
Macaca_mulatta	cilium movement	10/1621	91/16027	0.7275096383336364	1.0	DNA	CFAP45, DNAAF4, DNAH3, DNAH6, DNAH9, HYDIN, IQUB, LZTFL1, RFX3, TEKT3
Macaca_mulatta	recombinational repair	10/1621	91/16027	0.7275096383336364	1.0	DNA	FANCB, KDM4D, MCM8, RAD51AP1, RAD51B, RAD54B, REV3L, RMI1, RNF138, ZSWIM7
Macaca_mulatta	cell adhesion	63/1621	597/16027	0.729266569156272	1.0	DNA	ACVR1, ALCAM, ANGPT1, ANGPTL3, BCL2, CASS4, CCN5, CD164, CD34, CD6, CD9, CDH12, CDH23, CDH26, CDHR3, CLDN11, CLDN18, CLDN2, CLDN20, CLDN25, CNTNAP5, CYFIP2, DCHS1, DLG3, DSP, EGFL6, EMCN, FAT2, FAT3, FAT4, FERMT1, FLG2, FLRT3, FREM2, GCNT1, IGSF11, ILK, ITGAM, ITGAV, ITGBL1, LAMC1, LPXN, MEGF10, MMRN1, MPZL2, MXRA5, MYPN, NFASC, NID2, NTNG1, PARVA, PDPN, PEAK1, PEAR1, PERP, PLEKHA7, POSTN, ROCK1, SELL, SLITRK2, STK10, TLN1, UNC5D
Macaca_mulatta	regulation of peptidyl-serine phosphorylation	10/1621	92/16027	0.7301096303488033	1.0	DNA	ANGPT1, BCL2, BDKRB2, EPM2A, IFNB1, IFNG, PAQR3, PDCD10, PRKAA1, STK4
Macaca_mulatta	import into nucleus	10/1621	92/16027	0.7301096303488033	1.0	DNA	E2F3, FAM53B, IPO11, KPNA4, KPNA5, LRRK2, NUP54, NUP93, PPP3R1, STK4
Macaca_mulatta	biological adhesion	63/1621	601/16027	0.7305580293942144	1.0	DNA	ACVR1, ALCAM, ANGPT1, ANGPTL3, BCL2, CASS4, CCN5, CD164, CD34, CD6, CD9, CDH12, CDH23, CDH26, CDHR3, CLDN11, CLDN18, CLDN2, CLDN20, CLDN25, CNTNAP5, CYFIP2, DCHS1, DLG3, DSP, EGFL6, EMCN, FAT2, FAT3, FAT4, FERMT1, FLG2, FLRT3, FREM2, GCNT1, IGSF11, ILK, ITGAM, ITGAV, ITGBL1, LAMC1, LPXN, MEGF10, MMRN1, MPZL2, MXRA5, MYPN, NFASC, NID2, NTNG1, PARVA, PDPN, PEAK1, PEAR1, PERP, PLEKHA7, POSTN, ROCK1, SELL, SLITRK2, STK10, TLN1, UNC5D
Macaca_mulatta	regulation of protein stability	23/1621	213/16027	0.73107188947149	1.0	DNA	AAK1, ATP1B1, BCL2, CCDC88C, CCNH, CCT5, CDC37L1, CRTAP, CSN3, FBXO7, GTPBP4, LAMP2, LRRK2, MCM8, MOSMO, MT3, MTMR9, PDCD10, PRNP, STK4, TOMM7, USP27X, USP28
Macaca_mulatta	positive regulation of cell-cell adhesion	23/1621	213/16027	0.73107188947149	1.0	DNA	ADAM19, CARD11, CD3E, CD40LG, CD6, CYLD, DOCK8, FAM49B, GCNT1, GPAM, IFNG, IGFBP2, IL15, ITPKB, LOC693438, MAMU-DMB, MAMU-DOB, MEGF10, MMRN1, PCK1, PDPN, SLC7A1, TNFSF14
Macaca_mulatta	organic anion transport	23/1621	215/16027	0.7329921575289342	1.0	DNA	ABCB11, ABCB4, APBA1, BDKRB2, EPM2A, LRRC8C, MPC1, NMUR2, NOS2, PLA2G12A, PLA2G4F, SLC13A3, SLC16A12, SLC1A6, SLC25A12, SLC43A1, SLC4A8, SLC6A1, SLC6A20, SLC7A1, SLCO1A2, SLCO4C1, VPS54
Macaca_mulatta	cellular macromolecule metabolic process	230/1621	2229/16027	0.7333278888848542	1.0	DNA	ABCB11, ABCE1, ACTR8, ADRB2, ALG5, APH1B, APLF, AR, ARID4A, ASB11, ASB15, ASB17, ATG3, ATG5, B3GALNT2, B3GALT2, B3GNT5, BCL2, BCL9, BIVM, BMP4, BOD1L1, C1H1orf112, CCL3, CCNH, CD40LG, CD9, CHMP2B, CHST13, CHST9, CLGN, CNOT10, CPEB1, CSGALNACT1, CUL5, DCAF17, DCP1B, DCUN1D1, DCUN1D5, DIMT1, DIS3, DNASE1L3, EDEM1, EDN1, EIF3E, ELAC1, EPM2A, ETAA1, EXOSC7, EXOSC8, FAM20B, FANCB, FBXL5, FBXO3, FBXO48, FBXO5, FBXO7, FBXO9, FEM1B, GALNT1, GALNT5, GCNT1, GFM1, GLCE, GRK2, GTF2IRD1, GTF3C1, HAS1, HECW1, HERPUD1, HIPK3, HLTF, HS3ST1, HS3ST2, HS3ST4, HTR2B, HUWE1, IFI27, IMMP1L, ISG20, KCTD10, KCTD6, KDM4D, KIAA1841, KLHDC1, LAMP2, LGMN, LIG3, LIN9, LNX1, LOC106998255, LOC697938, LOC706532, LOC710287, LOC714349, LOC718737, LSM6, MANBA, MARCH4, MCM8, MEIOC, METTL15, MIB1, MRPL15, MRPL3, MRPL44, MRPS9, MSH3, MSH6, MSRB3, NEIL3, NFATC2, NFIB, NHLRC3, NKX2-3, NOC3L, NOP10, NOS2, NSFL1C, NSUN6, NUB1, ORC6, OSTC, PATL2, PDZRN3, PELI2, PGM2, PHLDA1, PMS2, POGLUT1, POLE4, POLR2K, POLR3G, PPM1D, PPP1R11, PPP1R3B, PPP1R3D, PSMA1, PSMA3, PSMA8, PSMF1, PYCR3, RAD1, RAD23B, RAD51AP1, RAD51B, RAD54B, RB1, RC3H1, REV1, REV3L, RFFL, RFX3, RMI1, RMND5A, RNASET2, RNF130, RNF135, RNF138, RNF170, RNF39, RPL15, RPL34, RPL39, RPS20, RPS6KA5, RUVBL1, RWDD2B, SASH1, SECISBP2L, SENP7, SENP8, SEPSECS, SHPRH, SIAH2, SMARCAL1, SMG8, SNAPC3, SND1, SOCS4, SPDYA, SPSB4, SRPK2, ST6GAL2, SULF2, TAF10, TAF1B, TAF4B, TARBP1, TBXT, TCOF1, TET2, TFB1M, THAP1, THOC1, THRB, TMTC4, TNKS2, TOPORS, TPP1, TRIM13, TRIM2, TRIM23, TRIM59, TRMT1L, TRNT1, TTC37, UBE2Q2, UBE3B, UBE3D, UBQLN1, UBR1, UCHL5, UFL1, UPF3A, UPF3B, USP10, USP14, VPS37A, VPS54, WDHD1, XPA, XRCC4, ZAR1L, ZC3H13, ZNF451, ZNF830, ZNRF2, ZRANB3, ZSWIM7
Macaca_mulatta	response to calcium ion	11/1621	98/16027	0.7355350207043903	1.0	DNA	ADGRV1, GPLD1, ITPKB, KCNMB3, LGMN, NFATC2, PRKAA1, SLC25A12, SYT17, SYT3, VPS54
Macaca_mulatta	regulation of transforming growth factor beta receptor signaling pathway	11/1621	98/16027	0.7355350207043903	1.0	DNA	ASPN, FERMT1, INTS9, NREP, PMEPA1, PPM1A, SKIL, SLC2A10, SPRED1, TWSG1, ZNF451
Macaca_mulatta	organophosphate ester transport	11/1621	99/16027	0.7370488336794228	1.0	DNA	ABCA12, ABCB4, ABCG8, ATP9A, LRRC8C, OSBPL8, PLSCR2, PLSCR5, SCARB2, SLC25A36, XKR4
Macaca_mulatta	negative regulation of protein catabolic process	11/1621	99/16027	0.7370488336794228	1.0	DNA	CSNK2A2, CST3, FMN2, NOS2, OPHN1, PSMF1, RIC1, SERPINE2, TMEM132A, UCHL5, USP14
Macaca_mulatta	positive regulation of lymphocyte activation	24/1621	225/16027	0.738734014291186	1.0	DNA	BCL2, CARD11, CD3E, CD40LG, CD6, CYLD, DOCK8, FAM49B, GPAM, IFNG, IGFBP2, IL15, ITPKB, KLRC2, LOC693438, MAMU-DMB, MAMU-DOB, NFATC2, NOD2, PCK1, PMS2, PPP2R3C, SLC7A1, TNFSF14
Macaca_mulatta	regulation of cellular response to transforming growth factor beta stimulus	11/1621	100/16027	0.7388250787063133	1.0	DNA	ASPN, FERMT1, INTS9, NREP, PMEPA1, PPM1A, SKIL, SLC2A10, SPRED1, TWSG1, ZNF451
Macaca_mulatta	cell morphogenesis involved in differentiation	11/1621	100/16027	0.7388250787063133	1.0	DNA	AR, FAT3, HEG1, ILK, ITGAV, LAMC1, LPXN, OPHN1, PARVA, PEAK1, RB1
Macaca_mulatta	regulation of ossification	11/1621	100/16027	0.7388250787063133	1.0	DNA	ACVR1, ADRB2, BCL2, BMP4, CALCA, CCR1, INTU, KL, RBPJ, RUNX2, SCUBE2
Macaca_mulatta	cell-cell junction assembly	11/1621	100/16027	0.7388250787063133	1.0	DNA	CD9, CDH12, CDH26, CLDN11, CLDN18, CLDN2, CLDN20, CLDN25, MPDZ, OCLN, PKN2
Macaca_mulatta	regulation of secretion	44/1621	418/16027	0.7426364424283076	1.0	DNA	ABCA12, ABCB11, ADCY8, ADTRP, ANKRD1, ATG5, ATP9A, AVPR1B, CD2AP, CORIN, CRHR1, DTNBP1, EDN1, G6PC2, GOLPH3L, IFNG, ITGAM, KCNB1, KLRC2, LRRK2, LYN, MCTP2, MCU, MICAL1, MYH10, NDUFAF2, NOS2, PRKAR1A, RAPGEF4, RFX3, RIC1, RIMS1, RIMS4, RPH3A, SDC4, SDHD, SEPTIN2, SERGEF, SLC4A8, STXBP5L, SYT17, SYT3, TMEM132A, VSNL1
Macaca_mulatta	vesicle-mediated transport to the plasma membrane	11/1621	102/16027	0.743120818415369	1.0	DNA	ANK3, EXOC2, GOLGA4, GOLPH3L, GRIP1, SCARB2, SNX30, SYS1, VAMP4, VPS50, VTI1A
Macaca_mulatta	aromatic compound catabolic process	25/1621	235/16027	0.7441159156746735	1.0	DNA	ALDH1L2, CNOT10, DCP1B, DIS3, DNASE1L3, EIF3E, EXOSC7, EXOSC8, FAH, HAAO, ISG20, LSM6, PAH, PATL2, QDPR, RC3H1, RNASET2, SMG8, SND1, TET2, TRNT1, TTC37, UPF3A, UPF3B, VPS54
Macaca_mulatta	macromolecule localization	145/1621	1401/16027	0.7455493122596581	1.0	DNA	ABCA12, AKAP3, ANGPT1, ANK3, AP1S2, AP3B2, AP4E1, APBA1, APLF, ARF5, ARL8B, ARPIN, ATAD1, ATP1B1, BOD1, C1QL2, C2CD5, CC2D2A, CCDC68, CDK1, CDRT4, CENPF, CEP350, CEP83, CHMP2B, CHRDL1, CLDN18, CLTRN, DCHS1, DLG3, DSP, E2F3, EDEM1, EDNRA, ERBIN, EXOC2, FAM53B, FBXO7, GOLGA4, GOLPH3L, GORASP2, GPHN, GRIP1, GRPEL2, HEG1, HERPUD1, HHEX, HK2, HNF1B, ILDR2, INTU, IPO11, KIF20B, KPNA4, KPNA5, LAMP2, LAMP5, LAMTOR3, LOC114669717, LOC114677063, LOC693438, LOC713332, LOC719082, LRRK2, MAGI2, MAIP1, MC4R, MCM8, MTBP, NAGPA, NGFR, NR0B1, NUP54, NUP93, ODR4, OSBPL8, PAQR3, PLEKHA1, PPM1A, PPP3R1, PRKAA1, PTCH1, PTPRK, PXK, RAPGEF4, RAPGEF6, RB1, RD3, RELN, RIC1, RIMS1, RIPOR2, ROCK1, RPH3A, RRAGB, SAMM50, SCARB2, SEC24D, SEC62, SEL1L, SFT2D1, SLC10A7, SLF1, SLU7, SNX10, SNX13, SNX20, SNX25, SNX30, SPDL1, SPDYA, SRP14, SRP19, SSR3, STBD1, STK4, STX19, SYS1, SYTL2, SYTL5, TLK1, TMED2, TMED5, TNKS2, TOM1L1, TOMM7, TPP1, TRAM2, TRIM23, TTK, VPS13C, VPS16, VPS35, VPS37A, VPS54, VTA1, VTI1A, WDR11, WIPI1, XPA, XRCC4, ZDHHC14, ZDHHC2, ZDHHC6, ZFYVE16
Macaca_mulatta	lipid transport	26/1621	241/16027	0.746281989755238	1.0	DNA	ABCA12, ABCA6, ABCA8, ABCB11, ABCB4, ABCD2, ABCG8, APOD, ATP9A, BDKRB2, FABP1, FABP5, LPA, NMUR2, NOS2, OSBPL8, PLA2G12A, PLA2G4F, PLSCR2, PLSCR5, PNLIP, SCARB2, SLCO1A2, VPS13C, VPS54, XKR4
Macaca_mulatta	cell cycle phase transition	12/1621	108/16027	0.7476927154496928	1.0	DNA	ARPP19, BCL2, CCNB2, CCNJL, CDK1, E2F3, NFIB, PLK2, PPM1D, SPDYA, TAF10, USP29
Macaca_mulatta	cytosolic transport	12/1621	111/16027	0.7524010181730205	1.0	DNA	ATG14, GOLT1B, LOC719082, PXK, RAB7B, RIC1, SYS1, TBC1D23, VPS35, VPS50, VPS54, VTI1A
Macaca_mulatta	leukocyte proliferation	12/1621	111/16027	0.7524010181730205	1.0	DNA	BCL2, CARD11, CD3E, CD40LG, CR2, DOCK2, DOCK8, GPAM, IFNB1, IL15, IL9, RC3H1
Macaca_mulatta	positive regulation of leukocyte migration	12/1621	112/16027	0.7544066870685693	1.0	DNA	AKIRIN1, CCL3, CCR1, DOCK8, IL1R1, LGMN, MCU, MOSPD2, MSTN, RIPOR2, TNFSF14, VEGFD
Macaca_mulatta	negative regulation of epithelial cell proliferation	12/1621	112/16027	0.7544066870685693	1.0	DNA	AIMP1, AR, BMP4, INTU, MTSS1, NFIB, NGFR, PDCD10, PTCH1, PTPRK, RB1, STK4
Macaca_mulatta	response to oxygen-containing compound	77/1621	738/16027	0.7546903795166673	1.0	DNA	ABCB4, ABCC9, ADCY8, ADH5, ADRB2, ANKRD1, APOD, AR, BCL2, BRINP1, CCL3, CPEB2, CRHR1, EDEM1, EDN1, EDNRA, ERBIN, FBXO3, GDAP2, GLRA2, GLRX2, GPAM, GPLD1, GPRC6A, GRM5, HNF1B, HSD17B2, IGFBP2, IL36G, ILDR2, INSIG2, ITPR2, KCNB1, LAMTOR3, LGMN, LOC702067, LRRK2, LYN, MAP3K5, MC4R, MMP2, MSTN, NCOA3, NGFR, NOD2, NOS2, OSER1, OXR1, PCK1, PCK2, PDE3A, PDGFD, PID1, PLEKHA1, POU4F2, PPBP, PRKAA1, PRKAR1A, PRNP, PTCH1, PTPRK, RAPGEF3, RB1, RMI1, ROCK1, RRAGB, RRAGD, SLC24A4, SPAAR, STRA8, TAB2, TLR6, UBR1, UFL1, VPS13C, VPS54, ZFAND1
Macaca_mulatta	protein modification process	77/1621	739/16027	0.7549716496084268	1.0	DNA	ABCB11, ALG5, ASB11, ASB15, ASB17, ATG3, ATG5, B3GALNT2, B3GALT2, B3GNT5, BCL2, CCL3, CUL5, DCAF17, DCUN1D1, DCUN1D5, FANCB, FBXL5, FBXO48, FBXO5, FBXO7, FBXO9, FEM1B, GALNT1, GALNT5, HECW1, HUWE1, IFI27, KCTD10, LIPT2, LOC714349, LOXL2, MARCH4, MIB1, NHLRC3, NOS2, NUB1, OSTC, PDZRN3, PELI2, POGLUT1, PPP1R11, PRKD3, RC3H1, RFFL, RNF135, RNF138, RNF170, RNF39, RPS6KA5, SASH1, SENP7, SENP8, SEPSECS, SHPRH, SIAH2, SOCS4, SPSB4, ST6GAL2, TET2, TMTC4, TNKS2, TOPORS, TRIM13, TRIM2, TRIM23, TRIM59, TTL, TTLL2, UBE2Q2, UBE3B, UBE3D, UBR1, UFL1, USP10, ZNF451, ZNRF2
Macaca_mulatta	establishment of localization	286/1621	2782/16027	0.7555980649772794	1.0	DNA	AAK1, ABCA12, ABCA6, ABCA8, ABCB11, ABCB4, ABCC9, ABCD2, ABCE1, ABCG8, ADRB2, ANK3, AP1S2, AP3B2, AP4E1, APBA1, APOD, AQP4, ARF5, ARL8B, ARPIN, ATAD1, ATG14, ATG5, ATP1B1, ATP5F1C, ATP5MC3, ATP6V0A4, ATP6V1A, ATP6V1C1, ATP9A, BCL2, BDKRB2, BPGM, C2CD5, CA9, CACNG1, CAP1, CCDC88A, CCDC88C, CCL3, CCR1, CD9, CDH23, CDRT4, CENPF, CEP83, CFAP45, CHMP2B, CLCN5, CLDN18, CLEC9A, CLTRN, CNGB3, CNIH1, CNNM1, CP, CRHR1, CSN3, DIAPH3, DNAAF4, DNAH9, DOCK2, DTNBP1, E2F3, EDEM1, EDN1, EDNRA, ELMO2, EPM2A, ERBIN, ERO1A, EXOC2, FABP1, FABP5, FAM53B, FBXO7, FCER1A, FLVCR2, FMN2, FOXB1, GABRA1, GCNT3, GJA3, GLRA2, GOLGA4, GOLPH3L, GOLT1B, GORASP2, GPR143, GRIP1, GRK2, GRPEL2, HEPHL1, HERPUD1, HHEX, HK2, HNF1B, HSPB11, HTR2B, IGF2BP2, ILDR2, INTU, IPO11, IREB2, ITGAV, ITPR2, KCNB1, KCNE3, KCNJ6, KCNK5, KCNMB3, KCNS1, KCNT2, KCNV1, KIF18A, KIF2B, KPNA4, KPNA5, LAMP2, LAMP5, LOC114669717, LOC114677063, LOC693438, LOC713332, LOC719082, LPA, LRRC8C, LRRK2, LYN, MAIP1, MC4R, MCU, MEGF10, MEIOC, MIB1, MKKS, MPC1, MXRA7, MYO1H, NAGPA, NDE1, NGFR, NIPAL2, NIPAL3, NIPAL4, NMUR2, NOD2, NOS2, NOSTRIN, NR1I2, NSFL1C, NUP54, NUP93, OPHN1, OSBPL8, PDCD10, PLA2G12A, PLA2G4F, PLCB4, PLCE1, PLCZ1, PLEK, PLEKHA1, PLS1, PLSCR2, PLSCR5, PNLIP, PPM1A, PPP3R1, PXK, RAB30, RAB39A, RAB7B, RAPGEF4, RD3, RFTN2, RFX3, RHCG, RHOQ, RIC1, RIMS1, RIMS4, RIN2, RIN3, RIPOR2, RPH3A, SAMM50, SCARB2, SCN8A, SEC24D, SEC62, SEL1L, SELENOK, SERPINE2, SFT2D1, SGIP1, SH3GL3, SH3YL1, SLC10A7, SLC12A8, SLC13A3, SLC15A3, SLC16A12, SLC1A6, SLC24A1, SLC24A3, SLC24A4, SLC24A5, SLC25A12, SLC25A36, SLC26A8, SLC28A3, SLC2A10, SLC2A13, SLC30A7, SLC35A5, SLC39A3, SLC39A6, SLC43A1, SLC46A3, SLC49A4, SLC4A8, SLC5A3, SLC6A1, SLC6A11, SLC6A20, SLC7A1, SLC8A3, SLCO1A2, SLCO4C1, SLU7, SNAP23, SNX10, SNX13, SNX20, SNX25, SNX30, SPATA17, SPDL1, SPDYA, SRP14, SRP19, SSR3, STK4, STON2, STX19, STXBP5L, SYN2, SYN3, SYS1, SYT17, SYT3, SYTL2, SYTL5, TBC1D23, THOC1, TLK1, TMED2, TMED5, TMEM106B, TMEM108, TMEM38A, TOM1L1, TOMM7, TPH1, TRAM2, TRIM23, TTPA, USP6NL, VAMP4, VPS13C, VPS16, VPS35, VPS37A, VPS50, VPS54, VTA1, VTI1A, WDR11, XKR4, ZC3H11A, ZDHHC14, ZDHHC2, ZDHHC6, ZFYVE16
Macaca_mulatta	monovalent inorganic cation homeostasis	13/1621	121/16027	0.7625230263777846	1.0	DNA	ATP1B1, ATP6V0A4, BCL2, CLN6, EDN1, EDNRA, LAMP2, LRRK2, OTC, RAB39A, RHCG, SLC12A8, SLC4A8
Macaca_mulatta	response to hormone	29/1621	275/16027	0.7626957211135831	1.0	DNA	ADCY8, ADTRP, AR, AVPR1B, BCL2, CLDN18, CPEB2, CRHR1, EDN1, EDNRA, IGFBP2, INSIG2, LYN, MC4R, MSTN, NCOA3, NOS2, PCK1, PCK2, PID1, POU4F2, PRKAA1, PRKAR1A, RB1, ROCK1, SLC24A4, THRB, VPS13C, VPS54
Macaca_mulatta	negative regulation of macromolecule metabolic process	170/1621	1649/16027	0.7629536275188776	1.0	DNA	ABCD2, AFF2, ANGPT1, ANKRD1, APOD, AR, ARID4A, ARPP19, ATG5, BACE2, BDKRB2, BEND5, BHLHE41, BMP4, CALCA, CCL3, CCR1, CD2AP, CD34, CD3E, CENPF, CNOT10, CPEB1, CPEB2, CREBZF, CRTAP, CSNK2A2, CST3, DCP1B, DLX2, EDN1, EIF3E, EPM2A, ERBIN, ETV5, EXOSC7, EXOSC8, FAM3B, FANCB, FBXO5, FERMT1, FMN2, FNIP1, FOXN3, FRY, GLI2, GTPBP4, HNF1B, IFI27, IFNB1, IFNG, IGF2BP2, ITGAV, ITM2B, JAZF1, KDM1B, L3MBTL3, L3MBTL4, LGMN, LIG3, LOC106993942, LOC714265, LOXL2, LRRK2, LSM6, LYN, MAF, MAGEB1, MAGEB17, MAGEB18, MAGEB3, MEIOC, MICAL1, MIER3, MITF, MKKS, MSH3, MSH6, MYOZ2, NANOS1, NELFCD, NFIB, NHLRC3, NOD2, NOS2, NOSTRIN, NPTN, NR0B1, NR1D2, NR1I2, NR2F1, OCLN, OPHN1, OTUB2, OXR1, PAQR3, PATL2, PDCD10, PID1, PPM1D, PPP1R11, PRKAA1, PRKAR1A, PRNP, PRR5L, PSMF1, PTCH1, PTPRK, PTRH2, RAPGEF6, RARB, RB1, RBPJ, RC3H1, RFX3, RIC1, RIN3, ROCK1, ROS1, RPS6KA5, RUNX2, SAP130, SERPINE2, SHOX2, SKIL, SLAMF1, SLC24A3, SLC2A10, SMG8, SND1, SPINLW1, SPRED1, STC2, SUB1, SYNCRIP, TASOR2, TBXT, TGIF2LX, THOC1, THRB, TIGIT, TIPARP, TLR6, TLR8, TM4SF20, TMED2, TMEM132A, TNKS2, TSPYL2, TTC37, TWSG1, UCHL5, UFL1, UPF3A, UPF3B, USP14, WWC2, WWC3, YTHDF3, ZAR1L, ZC3H12D, ZNF133, ZNF451, ZNF540, ZNF550, ZNF620, ZNF621, ZNF639, ZNF706, ZRANB3
Macaca_mulatta	hormone metabolic process	13/1621	122/16027	0.7643170250039599	1.0	DNA	AKR1C4, CORIN, DDO, DIO2, GCNT4, HSD17B2, IYD, PCSK1, PCSK5, PLEKHA1, TIPARP, UGT1A1, UGT2B33
Macaca_mulatta	protein localization to nucleus	14/1621	128/16027	0.7676732394865932	1.0	DNA	CLDN18, E2F3, FAM53B, HHEX, IPO11, KPNA4, KPNA5, LRRK2, NUP54, NUP93, OSBPL8, PPP3R1, STK4, XPA
Macaca_mulatta	regulation of synaptic plasticity	14/1621	129/16027	0.7687652790814956	1.0	DNA	ADCY8, CHRDL1, ERC2, GRM5, IGSF11, KCNB1, LGMN, PLK2, RELN, RIMS1, RIMS4, SERPINE2, SLC24A1, SLC8A3
Macaca_mulatta	G protein-coupled receptor signaling pathway	56/1621	533/16027	0.7699427228009053	1.0	DNA	ADCY8, ADGRF1, ADGRF4, ADGRG2, ADRB2, ARHGEF11, AVPR1B, BDKRB2, CALCA, CAMK2A, CCL3, CCL4L1, CRHR1, DGKE, EDN1, EDNRA, GABBR1, GLRA2, GNA14, GNAI1, GPR101, GPR143, GPR151, GPR171, GPR176, GPR180, GPR26, GPR39, GPR55, GRK2, GRM5, GRM8, HTR2B, LOC100430627, MC3R, MC4R, MC5R, MLNR, NMUR2, NPY2R, NPY5R, OR5I1, OXGR1, PLCE1, PLEK, PRKAR1A, PTGDR2, RAPGEF4, RGS1, RXFP1, RXFP3, SCTR, TRHR, TSHR, VIPR2, VPS54
Macaca_mulatta	monosaccharide metabolic process	14/1621	131/16027	0.7714897064895896	1.0	DNA	AKR1B1, APOD, CHST15, FABP5, G6PC2, HK2, LOC704249, PCK1, PCK2, PDHB, PGK2, PGM2, PRKAA1, RBKS
Macaca_mulatta	glandular epithelial cell differentiation	4/1621	34/16027	0.7727047416476296	1.0	DNA	IL31RA, NFIB, NKX6-1, PAX4
Macaca_mulatta	positive regulation of bone mineralization	4/1621	34/16027	0.7727047416476296	1.0	DNA	ACVR1, ADRB2, BMP4, KL
Macaca_mulatta	negative regulation of production of molecular mediator of immune response	4/1621	34/16027	0.7727047416476296	1.0	DNA	ANGPT1, IFNB1, NOD2, THOC1
Macaca_mulatta	positive regulation of organ growth	4/1621	34/16027	0.7727047416476296	1.0	DNA	ARX, BMP10, EDN1, RBPJ
Macaca_mulatta	sister chromatid cohesion	4/1621	34/16027	0.7727047416476296	1.0	DNA	BOD1, HORMAD1, NAA50, SGO1
Macaca_mulatta	protein monoubiquitination	4/1621	34/16027	0.7727047416476296	1.0	DNA	FANCB, HUWE1, TOPORS, UBE3D
Macaca_mulatta	pH reduction	4/1621	34/16027	0.7727047416476296	1.0	DNA	ATP6V0A4, CLN6, LAMP2, RAB39A
Macaca_mulatta	receptor signaling pathway via STAT	4/1621	34/16027	0.7727047416476296	1.0	DNA	CSF2RB, IFNAR2, IFNB1, IL31RA
Macaca_mulatta	positive regulation of interferon-beta production	4/1621	34/16027	0.7727047416476296	1.0	DNA	DDX58, POLR3G, RNF135, TLR8
Macaca_mulatta	metal ion export	4/1621	34/16027	0.7727047416476296	1.0	DNA	ATP1B1, KCNE3, KCNT2, SLC24A4
Macaca_mulatta	cellular response to DNA damage stimulus	57/1621	547/16027	0.7732163838747044	1.0	DNA	ACTR8, APC, APLF, BCL2, BIVM, BOD1L1, C1H1orf112, CDC5L, CDK1, DCUN1D5, ETAA1, FANCB, FBXO5, FMN2, FOXN3, HLTF, HUWE1, INTS7, KDM4D, LIG3, LYN, MCM8, MEIOC, MSH3, MSH6, NEIL3, NFATC2, PMS2, PPM1D, RAD1, RAD23B, RAD51AP1, RAD51B, RAD54B, REV1, REV3L, RFFL, RMI1, RNF138, RUVBL1, SHPRH, SKIL, SLF1, SMARCAL1, SPDYA, TMEM109, TOPORS, UFL1, USP10, USP16, USP28, WDHD1, XPA, XRCC4, ZNF830, ZRANB3, ZSWIM7
Macaca_mulatta	positive regulation of DNA biosynthetic process	4/1621	35/16027	0.7765469133790244	1.0	DNA	CCT5, NEK2, NEK7, PKIB
Macaca_mulatta	mRNA transcription by RNA polymerase II	4/1621	35/16027	0.7765469133790244	1.0	DNA	HLTF, TAF10, TAF4B, THRB
Macaca_mulatta	dendrite morphogenesis	4/1621	35/16027	0.7765469133790244	1.0	DNA	BTBD3, DTNBP1, SDC2, TMEM106B
Macaca_mulatta	cellular detoxification	4/1621	35/16027	0.7765469133790244	1.0	DNA	ADH5, AIFM2, LANCL1, MT3
Macaca_mulatta	regulation of amyloid precursor protein catabolic process	4/1621	35/16027	0.7765469133790244	1.0	DNA	IFNG, PRNP, ROCK1, SLC2A13
Macaca_mulatta	detection of mechanical stimulus	4/1621	35/16027	0.7765469133790244	1.0	DNA	MKKS, PIEZO2, SERPINE2, TMC2
Macaca_mulatta	long-term synaptic potentiation	4/1621	35/16027	0.7765469133790244	1.0	DNA	RELN, SERPINE2, SLC24A1, SLC8A3
Macaca_mulatta	regulation of microtubule-based movement	4/1621	35/16027	0.7765469133790244	1.0	DNA	APC, CFAP45, CFAP69, MKKS
Macaca_mulatta	regulation of muscle cell apoptotic process	4/1621	35/16027	0.7765469133790244	1.0	DNA	ATG5, E2F3, GRIA4, IFNG
Macaca_mulatta	positive regulation of cellular catabolic process	33/1621	314/16027	0.7770103016958656	1.0	DNA	ABCD2, ADRB2, ATF6, EPM2A, EXOSC7, EXOSC8, FBXO7, GPLD1, GRSF1, HERPUD1, HSPB8, IFNG, L3MBTL3, LRRK2, NANOS1, NOD2, NUB1, PLK2, PRKAA1, PRR5L, RC3H1, RNFT2, ROCK1, SNX30, SOCS4, TRIM13, TRIM23, UBE2Q2, UBQLN1, UFL1, WIPI1, YTHDF3, ZC3H12D
Macaca_mulatta	transport	271/1621	2642/16027	0.7777174251165596	1.0	DNA	AAK1, ABCA12, ABCA6, ABCA8, ABCB11, ABCB4, ABCC9, ABCD2, ABCE1, ABCG8, ADRB2, ANK3, AP1S2, AP3B2, AP4E1, APBA1, APOD, AQP4, ARF5, ARL8B, ARPIN, ATG14, ATG5, ATP1B1, ATP5F1C, ATP5MC3, ATP6V0A4, ATP6V1A, ATP6V1C1, ATP9A, BCL2, BDKRB2, BPGM, C2CD5, CA9, CACNG1, CAP1, CCDC88A, CCDC88C, CCL3, CCR1, CD9, CDH23, CDRT4, CENPF, CFAP45, CHMP2B, CLCN5, CLDN18, CLEC9A, CLTRN, CNGB3, CNIH1, CNNM1, CP, CRHR1, CSN3, DIAPH3, DNAAF4, DNAH9, DOCK2, DTNBP1, E2F3, EDEM1, EDN1, EDNRA, ELMO2, EPM2A, ERBIN, ERO1A, EXOC2, FABP1, FABP5, FAM53B, FBXO7, FCER1A, FLVCR2, FMN2, FOXB1, GABRA1, GCNT3, GJA3, GLRA2, GOLGA4, GOLPH3L, GOLT1B, GPR143, GRIP1, GRK2, GRPEL2, HEPHL1, HERPUD1, HHEX, HNF1B, HSPB11, HTR2B, IGF2BP2, ILDR2, INTU, IPO11, IREB2, ITGAV, ITPR2, KCNB1, KCNE3, KCNJ6, KCNK5, KCNMB3, KCNS1, KCNT2, KCNV1, KPNA4, KPNA5, LAMP2, LOC114669717, LOC114677063, LOC693438, LOC713332, LOC719082, LPA, LRRC8C, LRRK2, LYN, MAIP1, MC4R, MCU, MEGF10, MIB1, MKKS, MPC1, MXRA7, MYO1H, NAGPA, NDE1, NGFR, NIPAL2, NIPAL3, NIPAL4, NMUR2, NOD2, NOS2, NOSTRIN, NR1I2, NUP54, NUP93, OPHN1, OSBPL8, PLA2G12A, PLA2G4F, PLCB4, PLCE1, PLCZ1, PLEK, PLS1, PLSCR2, PLSCR5, PNLIP, PPM1A, PPP3R1, PXK, RAB30, RAB39A, RAB7B, RAPGEF4, RD3, RFTN2, RFX3, RHCG, RHOQ, RIC1, RIMS1, RIMS4, RIN2, RIN3, RPH3A, SAMM50, SCARB2, SCN8A, SEC24D, SEC62, SEL1L, SELENOK, SERPINE2, SFT2D1, SGIP1, SH3GL3, SH3YL1, SLC10A7, SLC12A8, SLC13A3, SLC15A3, SLC16A12, SLC1A6, SLC24A1, SLC24A3, SLC24A4, SLC24A5, SLC25A12, SLC25A36, SLC26A8, SLC28A3, SLC2A10, SLC2A13, SLC30A7, SLC35A5, SLC39A3, SLC39A6, SLC43A1, SLC46A3, SLC49A4, SLC4A8, SLC5A3, SLC6A1, SLC6A11, SLC6A20, SLC7A1, SLC8A3, SLCO1A2, SLCO4C1, SLU7, SNAP23, SNX10, SNX13, SNX20, SNX25, SNX30, SRP14, SRP19, SSR3, STK4, STON2, STX19, STXBP5L, SYN2, SYN3, SYS1, SYT17, SYT3, SYTL2, SYTL5, TBC1D23, THOC1, TLK1, TMED2, TMED5, TMEM106B, TMEM108, TMEM38A, TOM1L1, TOMM7, TPH1, TRAM2, TRIM23, TTPA, USP6NL, VAMP4, VPS13C, VPS16, VPS35, VPS37A, VPS50, VPS54, VTA1, VTI1A, WDR11, XKR4, ZC3H11A, ZDHHC14, ZDHHC2, ZDHHC6, ZFYVE16
Macaca_mulatta	negative regulation of Wnt signaling pathway	15/1621	140/16027	0.7781835646756137	1.0	DNA	APC, APCDD1L, BICC1, CCDC88C, CSNK1A1L, CYLD, FERMT1, FZD6, GRB10, MLLT3, NKD1, SFRP4, SIAH2, STK4, TRIM2
Macaca_mulatta	negative regulation of phosphorylation	15/1621	140/16027	0.7781835646756137	1.0	DNA	ANGPT1, BDKRB2, EPM2A, GRB10, LRRK2, LYN, MICAL1, OCLN, PAQR3, PID1, PRNP, PRR5L, ROCK1, SPRED1, TMED2
Macaca_mulatta	transmembrane receptor protein tyrosine kinase signaling pathway	34/1621	321/16027	0.7788162074776692	1.0	DNA	ALKAL2, ANGPT1, ANGPTL1, APC, AR, BTC, C2CD5, CASS4, DOK2, DOK5, FAT4, FGF1, FGF2, FGF20, FGF6, FGFBP1, FLRT3, GPLD1, GRB10, GRB14, KL, LYN, MYOC, NGFR, PDGFD, PLCE1, PLEKHA1, RHOQ, ROS1, SIPA1L1, SULF2, SVEP1, TIPARP, VEGFD
Macaca_mulatta	platelet activation	4/1621	36/16027	0.7808962662861043	1.0	DNA	CD40LG, DGKE, FZD6, SERPINE2
Macaca_mulatta	positive regulation of transcription initiation from RNA polymerase II promoter	4/1621	36/16027	0.7808962662861043	1.0	DNA	HNF1B, SUB1, TAF10, TAF4B
Macaca_mulatta	autophagosome maturation	4/1621	36/16027	0.7808962662861043	1.0	DNA	CHMP2B, LAMP2, UBQLN1, VPS16
Macaca_mulatta	cell cycle G2/M phase transition	4/1621	36/16027	0.7808962662861043	1.0	DNA	ARPP19, CCNB2, CDK1, PPM1D
Macaca_mulatta	regulation of insulin secretion involved in cellular response to glucose stimulus	4/1621	36/16027	0.7808962662861043	1.0	DNA	ABCA12, ADCY8, NDUFAF2, VSNL1
Macaca_mulatta	response to dsRNA	4/1621	36/16027	0.7808962662861043	1.0	DNA	DDX58, IFNB1, NOD2, RFTN2
Macaca_mulatta	phospholipid dephosphorylation	4/1621	36/16027	0.7808962662861043	1.0	DNA	FIG4, MTMR2, PTEN, SGPP2
Macaca_mulatta	monocyte chemotaxis	4/1621	36/16027	0.7808962662861043	1.0	DNA	CALCA, CCL3, CCL4L1, LOC100430627
Macaca_mulatta	axonal transport	4/1621	36/16027	0.7808962662861043	1.0	DNA	AP3B2, ARL8B, DTNBP1, TMEM108
Macaca_mulatta	biological_process	1422/1621	14018/16027	0.7818231979460171	1.0	DNA	AAK1, ABCA12, ABCA6, ABCA8, ABCB11, ABCB4, ABCC9, ABCD2, ABCE1, ABCG8, ABHD17B, ABRACL, ACKR2, ACMSD, ACOD1, ACOX3, ACSL5, ACSS3, ACTC1, ACTN1, ACTR8, ACVR1, ADAD1, ADAM19, ADAMTS14, ADAMTS6, ADAT2, ADCY8, ADGRF1, ADGRF4, ADGRG2, ADGRV1, ADH5, ADRB2, ADTRP, AFF2, AGFG1, AGPAT5, AGXT2, AHCY, AIDA, AIFM2, AIMP1, AK7, AKAP3, AKIRIN1, AKR1B1, AKR1C4, ALCAM, ALDH1L2, ALG13, ALG5, ALKAL2, AMELX, AMOTL1, AMPD3, AMTN, ANGPT1, ANGPTL1, ANGPTL3, ANK3, ANKRD1, ANKRD13C, ANKRD17, ANKRD42, AP1S2, AP3B2, AP4E1, APBA1, APC, APCDD1L, APH1B, APLF, APOD, APOO, AQP4, AR, ARF5, ARHGAP25, ARHGEF11, ARHGEF28, ARHGEF39, ARID4A, ARL8B, ARNTL2, ARPIN, ARPP19, ARX, ASAH1, ASB11, ASB15, ASB17, ASL, ASPH, ASPM, ASPN, ATAD1, ATF6, ATG14, ATG2B, ATG3, ATG5, ATL2, ATOH7, ATP1B1, ATP5F1C, ATP5MC3, ATP6V0A4, ATP6V1A, ATP6V1C1, ATP9A, ATXN7L3B, AVPR1B, B3GALNT2, B3GALT2, B3GNT5, BACE2, BATF3, BBS10, BBS12, BCAS1, BCL2, BCL9, BDH2, BDKRB2, BEND5, BEND6, BFSP2, BHLHE41, BHMT2, BICC1, BIVM, BMF, BMP10, BMP3, BMP4, BMPER, BOD1, BOD1L1, BPGM, BPIFC, BRINP1, BTBD3, BTC, BTG1, BTG3, C18H18orf54, C1D, C1H1orf112, C1QL2, C2CD4A, C2CD5, CA10, CA5B, CA9, CAB39L, CABYR, CACNG1, CALCA, CAMK2A, CAMKMT, CAP1, CAP2, CAPN7, CAPZA1, CAPZA3, CARD11, CARMIL3, CARNMT1, CASP7, CASQ2, CASS4, CC2D2A, CCDC113, CCDC50, CCDC68, CCDC80, CCDC88A, CCDC88C, CCL3, CCL4L1, CCN5, CCNB2, CCNC, CCNDBP1, CCNH, CCNJL, CCR1, CCR9, CCRL2, CCT5, CD164, CD1C, CD2AP, CD34, CD3E, CD40LG, CD6, CD8A, CD9, CDC14A, CDC37L1, CDC42BPA, CDC5L, CDH12, CDH23, CDH26, CDHR3, CDK1, CDKN3, CDRT4, CENPC, CENPF, CENPJ, CEP350, CEP76, CEP83, CEP97, CFAP161, CFAP45, CFAP69, CFC1, CH25H, CHCHD5, CHIA, CHMP2B, CHRDL1, CHST13, CHST15, CHST4, CHST9, CLCN5, CLDN11, CLDN18, CLDN2, CLDN20, CLDN25, CLEC11A, CLEC12B, CLEC1B, CLEC3B, CLEC9A, CLGN, CLN6, CLRN1, CLTRN, CMAS, CNGB3, CNIH1, CNKSR3, CNNM1, CNOT10, CNTNAP5, COA1, COLEC11, COPS7B, COQ8A, CORIN, COX11, COX7C, CP, CPEB1, CPEB2, CR2, CREB5, CREBZF, CREM, CRHR1, CRIPT, CRISP1, CRNKL1, CRP, CRTAP, CRYBB1, CRYBB3, CRYBG3, CSF2RB, CSGALNACT1, CSN3, CSNK1A1L, CSNK2A2, CSRNP3, CST3, CSTF2T, CTNNBL1, CTSE, CUL5, CYBB, CYFIP2, CYLD, CYP2R1, DAAM1, DBI, DCAF17, DCAF5, DCDC2C, DCHS1, DCLK2, DCP1B, DCUN1D1, DCUN1D5, DDO, DDX58, DDX60L, DECR1, DEFB112, DEFB132, DEPDC1B, DGKE, DIAPH3, DIMT1, DIO2, DIRAS1, DIRAS3, DIS3, DIXDC1, DLC1, DLG3, DLX2, DMAC1, DMRT2, DMTF1, DNAAF4, DNAH3, DNAH6, DNAH9, DNAJB14, DNASE1L3, DOCK2, DOCK8, DOK2, DOK5, DPP8, DPT, DSP, DTD1, DTNBP1, DYNC1LI1, DYNLT3, DYRK4, E2F3, EDEM1, EDN1, EDNRA, EEF1E1, EEF2KMT, EGFL6, EGLN3, EIF2B1, EIF3E, EIF3M, EIF4G2, EIF5, ELAC1, ELMO2, ELOA2, EMCN, EN2, ENDOU, EPB41L3, EPB41L4A, EPM2A, ERBIN, ERC2, ERH, ERO1A, ETAA1, ETFRF1, ETS2, ETV5, EVC2, EXOC2, EXOSC7, EXOSC8, EYA2, F13B, FABP1, FABP5, FAH, FAM13B, FAM20B, FAM3B, FAM49B, FAM50B, FAM53B, FAM98B, FAM9C, FANCB, FAR2, FARS2, FAT2, FAT3, FAT4, FBLN2, FBXL5, FBXO3, FBXO48, FBXO5, FBXO7, FBXO9, FCER1A, FCF1, FEM1B, FERMT1, FEZ2, FGD2, FGF1, FGF2, FGF20, FGF6, FGFBP1, FGFR1OP, FHOD3, FIG4, FLG2, FLNB, FLRT3, FLVCR2, FMN2, FMNL2, FNIP1, FOCAD, FOXB1, FOXN3, FREM2, FRG1, FRMD3, FRMD4B, FRY, FSCN3, FUNDC1, FZD6, G6PC2, GABBR1, GABRA1, GALNT1, GALNT5, GASK1A, GATM, GBP6, GCNT1, GCNT3, GCNT4, GDAP2, GDPD4, GEMIN8, GFM1, GFRA1, GJA3, GKAP1, GLCE, GLI2, GLIS3, GLMN, GLRA2, GLRX2, GNA14, GNAI1, GOLGA4, GOLPH3L, GOLT1B, GORASP2, GPAM, GPHN, GPLD1, GPR101, GPR143, GPR151, GPR156, GPR171, GPR176, GPR180, GPR26, GPR39, GPR55, GPRC6A, GPX7, GRAP2, GRB10, GRB14, GRIA4, GRIK4, GRIP1, GRK2, GRM5, GRM8, GRPEL2, GRSF1, GRXCR1, GSDMC, GSKIP, GTF2IRD1, GTF3C1, GTPBP4, GUCY1A2, HAAO, HABP2, HAS1, HAUS2, HAUS8, HCFC2, HDHD2, HECW1, HEG1, HEPHL1, HERPUD1, HEY1, HHEX, HHIP, HIPK3, HK2, HLF, HLTF, HMGCLL1, HNF1B, HORMAD1, HPGDS, HS3ST1, HS3ST2, HS3ST4, HSD17B2, HSF2, HSPB11, HSPB8, HTR2B, HUWE1, HYDIN, IDI1, IDNK, IFI27, IFNAR2, IFNB1, IFNE, IFNG, IFNLR1, IGF2BP2, IGFBP2, IGSF11, IGSF3, IL15, IL15RA, IL16, IL19, IL1R1, IL20RA, IL21R, IL31RA, IL36G, IL9, ILDR2, ILK, IMMP1L, INMT, INSIG2, INSL5, INSYN2B, INTS14, INTS6, INTS6L, INTS7, INTS9, INTU, IPO11, IQUB, IREB2, IRF2, ISG20, ITGAM, ITGAV, ITGBL1, ITK, ITM2B, ITPKB, ITPR2, IVL, IYD, JAZF1, JCAD, KATNAL2, KCNAB1, KCNB1, KCNE3, KCNJ6, KCNK5, KCNMB3, KCNRG, KCNS1, KCNT2, KCNV1, KCTD10, KCTD12, KCTD6, KDM1B, KDM4D, KIAA1841, KIF15, KIF18A, KIF20B, KIF2A, KIF2B, KL, KLHDC1, KLK11, KLK12, KLRC2, KLRD1, KPNA4, KPNA5, KRT2, KRT32, KRT35, KRT36, KRT37, KTI12, L3MBTL3, L3MBTL4, LAMC1, LAMP2, LAMP5, LAMTOR3, LANCL1, LCTL, LEO1, LGMN, LIFR, LIG3, LIMA1, LIN54, LIN9, LIPF, LIPT2, LMO7, LNX1, LOC100423287, LOC100423831, LOC100424446, LOC100424768, LOC100426497, LOC100429607, LOC100430627, LOC106993942, LOC106996262, LOC106998255, LOC114669717, LOC114672113, LOC114677063, LOC693438, LOC697938, LOC699443, LOC701928, LOC701966, LOC702067, LOC702286, LOC703642, LOC704249, LOC704549, LOC706532, LOC708657, LOC708874, LOC709324, LOC709619, LOC709712, LOC710287, LOC712306, LOC713332, LOC714265, LOC714349, LOC718737, LOC719082, LOC722977, LOXL2, LOXL4, LPA, LPCAT2, LPCAT4, LPGAT1, LPXN, LRIG1, LRRC8C, LRRFIP1, LRRK2, LRRN1, LRRN4, LSM6, LSM8, LVRN, LXN, LY86, LYN, LYZL4, LZTFL1, MACO1, MAF, MAGEB1, MAGEB17, MAGEB18, MAGEB3, MAGI2, MAGI3, MAIP1, MAML3, MAMU-DMA, MAMU-DMB, MAMU-DOB, MANBA, MAP3K21, MAP3K5, MAP4K4, MAP7D2, MARCH4, MARS2, MATN3, MBD5, MBP, MC3R, MC4R, MC5R, MCM8, MCOLN3, MCTP2, MCU, MED6, MEGF10, MEIOC, MELK, METTL15, METTL18, MFSD6, MIB1, MICAL1, MIER3, MIOS, MITF, MKKS, MLF1, MLLT3, MLNR, MMAA, MMP16, MMP2, MMP26, MMRN1, MMUT, MOB3C, MOCS1, MOSMO, MOSPD2, MPC1, MPDZ, MPZL2, MRPL15, MRPL3, MRPL44, MRPS9, MS4A15, MSH3, MSH6, MSMO1, MSRB3, MSTN, MT1A, MT1E, MT1X, MT2A, MT3, MTBP, MTERF2, MTF2, MTHFD2L, MTMR2, MTMR9, MTPN, MTRF1L, MTSS1, MX2, MXRA5, MXRA7, MYH10, MYL2, MYLK, MYO1H, MYOC, MYOZ2, MYPN, MYZAP, NAA50, NAGPA, NAIP, NAMPT, NANOS1, NAP1L1, NAV2, NCAPG, NCOA3, NDE1, NDUFA5, NDUFAF2, NEIL3, NEK11, NEK2, NEK5, NEK7, NELFCD, NFASC, NFATC2, NFIB, NGFR, NHLH2, NHLRC3, NID2, NIPAL2, NIPAL3, NIPAL4, NKAIN3, NKAPL, NKD1, NKG2D, NKX2-3, NKX6-1, NLRP13, NLRP5, NMRK1, NMUR2, NOC3L, NOD2, NOP10, NOS2, NOSTRIN, NPL, NPTN, NPY2R, NPY5R, NR0B1, NR1D2, NR1I2, NR2F1, NRAP, NRBF2, NREP, NRL, NSA2, NSFL1C, NSUN6, NT5C1B, NTNG1, NUB1, NUDT6, NUF2, NUP54, NUP93, OCLN, ODAM, ODR4, OFD1, OIT3, OLFM3, OPA1, OPHN1, OR10A7, OR2H2, OR5I1, ORC6, OSBPL8, OSER1, OSGIN2, OSTC, OTC, OTUB2, OVGP1, OXGR1, OXR1, PAH, PAK5, PAM, PANK1, PAPOLA, PAQR3, PARP11, PARVA, PATL2, PAX4, PCBD2, PCK1, PCK2, PCSK1, PCSK5, PDC, PDCD10, PDCL3, PDE3A, PDE6D, PDE7A, PDGFD, PDHB, PDK1, PDPN, PDZRN3, PEAK1, PEAR1, PELI2, PERP, PGK2, PGM1, PGM2, PHEX, PHLDA1, PID1, PIEZO2, PIGB, PIP5K1B, PKIB, PKN2, PLA2G12A, PLA2G4F, PLAAT1, PLBD1, PLCB4, PLCE1, PLCZ1, PLEK, PLEKHA1, PLEKHA7, PLEKHM3, PLK2, PLOD2, PLPP4, PLS1, PLSCR2, PLSCR5, PLXNA2, PMEPA1, PMS2, PNLIP, PNLIPRP3, POGLUT1, POLE4, POLR2K, POLR2M, POLR3G, POPDC3, POSTN, POU1F1, POU4F2, PPBP, PPM1A, PPM1D, PPP1R11, PPP1R3B, PPP1R3D, PPP2R3C, PPP3R1, PRAG1, PRCP, PRDM13, PRKAA1, PRKAR1A, PRKD3, PRKG1, PRMT9, PRNP, PRPF18, PRPS1L1, PRPS2, PRR11, PRR5L, PSIP1, PSMA1, PSMA3, PSMA8, PSMB9, PSMF1, PSTPIP1, PTCH1, PTDSS1, PTEN, PTGDR2, PTPRK, PTRH2, PURB, PUS10, PWWP2A, PXK, PYCR3, QDPR, QTRT2, RAB30, RAB39A, RAB7B, RAD1, RAD23B, RAD51AP1, RAD51B, RAD54B, RALGAPB, RALGPS2, RAPGEF3, RAPGEF4, RAPGEF5, RAPGEF6, RARB, RASA1, RASSF10, RB1, RBBP9, RBKS, RBM26, RBM27, RBM7, RBMX, RBPJ, RC3H1, RD3, REEP1, RELN, RETREG1, REV1, REV3L, RFFL, RFTN2, RFX2, RFX3, RFX7, RFX8, RFXAP, RGS1, RGS21, RHCG, RHEX, RHOQ, RIC1, RIMS1, RIMS4, RIN2, RIN3, RIPOR2, RLF, RMI1, RMND1, RMND5A, RNASET2, RNF130, RNF135, RNF138, RNF170, RNF39, RNFT2, RNPC3, ROCK1, ROS1, RPH3A, RPL15, RPL34, RPL39, RPP21, RPP30, RPS20, RPS6KA5, RPS6KC1, RRAGB, RRAGD, RRP1B, RUNX2, RUVBL1, RWDD2B, RXFP1, RXFP3, SALL3, SAMD9, SAMM50, SAP130, SASH1, SATB1, SCARB2, SCN8A, SCTR, SCUBE2, SDC2, SDC4, SDHD, SDR42E1, SEC24D, SEC62, SECISBP2L, SEL1L, SELENOK, SELL, SEMA3A, SENP7, SENP8, SEPSECS, SEPTIN11, SEPTIN2, SERGEF, SERPINB12, SERPINE2, SERTAD2, SEZ6L, SF3B5, SFRP4, SFT2D1, SGIP1, SGO1, SGPP2, SH3BP5, SH3GL3, SH3YL1, SHANK2, SHOX2, SHPRH, SIAH2, SIPA1L1, SIT1, SKIL, SLAMF1, SLC10A7, SLC12A8, SLC13A3, SLC15A3, SLC16A12, SLC1A6, SLC24A1, SLC24A3, SLC24A4, SLC24A5, SLC25A12, SLC25A36, SLC26A8, SLC28A3, SLC2A10, SLC2A13, SLC30A7, SLC35A5, SLC39A3, SLC39A6, SLC43A1, SLC46A3, SLC49A4, SLC4A8, SLC5A3, SLC6A1, SLC6A11, SLC6A20, SLC7A1, SLC8A3, SLCO1A2, SLCO4C1, SLF1, SLITRK2, SLU7, SMAD9, SMARCAL1, SMARCD3, SMC4, SMG8, SMPD2, SMS, SMYD1, SNAP23, SNAPC3, SND1, SNORC, SNRK, SNRPB, SNRPE, SNX10, SNX13, SNX20, SNX25, SNX30, SOCS4, SPAAR, SPACA6, SPATA16, SPATA17, SPATA5, SPATA6L, SPDL1, SPDYA, SPINLW1, SPPL2C, SPRED1, SPSB4, SRGAP2, SRGAP3, SRP14, SRP19, SRPK2, SRPX, SRSF11, SRSF3, SSR3, ST6GAL2, STARD13, STARD9, STBD1, STC2, STK10, STK17A, STK4, STOML3, STON2, STRA8, STX19, STXBP5L, SUB1, SULF2, SVEP1, SYCP2, SYN2, SYN3, SYNCRIP, SYS1, SYT17, SYT3, SYTL2, SYTL5, TAB2, TAF10, TAF1B, TAF4B, TAF5L, TAFA1, TARBP1, TARS, TASOR2, TBC1D23, TBX19, TBX4, TBXT, TCOF1, TCP11L2, TEAD1, TEKT3, TESPA1, TET2, TFB1M, TGDS, TGIF2LX, THAP1, THOC1, THRB, TIGIT, TIPARP, TLK1, TLN1, TLR1, TLR10, TLR6, TLR8, TM4SF20, TMA16, TMC2, TMED2, TMED5, TMEM106B, TMEM108, TMEM109, TMEM126A, TMEM126B, TMEM132A, TMEM161B, TMEM174, TMEM178A, TMEM242, TMEM260, TMEM35A, TMEM38A, TMEM39A, TMEM65, TMPRSS5, TMTC4, TNC, TNFAIP8L3, TNFRSF19, TNFSF14, TNFSF8, TNKS2, TNNI3K, TNS1, TOM1L1, TOMM7, TOPORS, TP53RK, TPH1, TPH2, TPP1, TRAM2, TRHR, TRIL, TRIM13, TRIM2, TRIM23, TRIM59, TRIO, TRMT1L, TRNT1, TSC22D2, TSEN15, TSHR, TSHZ2, TSPAN12, TSPYL1, TSPYL2, TSPYL4, TSTA3, TTC17, TTC19, TTC37, TTK, TTL, TTLL2, TTPA, TUBE1, TWSG1, UBE2Q2, UBE3B, UBE3D, UBQLN1, UBR1, UCHL5, UCMA, UFL1, UGT1A1, UGT2B33, UNC5D, UPF3A, UPF3B, URB1, USF3, USP1, USP10, USP14, USP16, USP27X, USP28, USP29, USP53, USP6NL, UTS2, VAMP4, VAPB, VASH2, VEGFD, VIPR2, VPS13C, VPS16, VPS35, VPS37A, VPS50, VPS54, VSNL1, VTA1, VTI1A, WDFY3, WDHD1, WDR11, WDR44, WEE1, WEE2, WFDC10A, WFDC10B, WFDC11, WFDC12, WFDC2, WFDC5, WFDC9, WIPI1, WWC2, WWC3, XKR4, XPA, XRCC4, YTHDF3, ZAR1L, ZC3H11A, ZC3H12D, ZC3H13, ZDHHC14, ZDHHC2, ZDHHC6, ZFAND1, ZFAT, ZFC3H1, ZFP64, ZFYVE16, ZNF10, ZNF133, ZNF17, ZNF221, ZNF23, ZNF233, ZNF235, ZNF280D, ZNF283, ZNF285, ZNF334, ZNF451, ZNF471, ZNF487, ZNF502, ZNF540, ZNF550, ZNF571, ZNF573, ZNF620, ZNF621, ZNF622, ZNF639, ZNF662, ZNF706, ZNF749, ZNF772, ZNF773, ZNF787, ZNF830, ZNF835, ZNRF2, ZP1, ZP2, ZRANB2, ZRANB3, ZSWIM7
Macaca_mulatta	regulation of phosphate metabolic process	63/1621	602/16027	0.7827264952300197	1.0	DNA	ACVR1, ADTRP, ANGPT1, AR, ARPP19, ATG14, AVPR1B, BCL2, BDKRB2, BMP4, CCDC88C, CD3E, DLC1, EPM2A, FGF1, FGF20, FGF6, FNIP1, GLMN, GRB10, GRM5, HTR2B, IFNB1, IFNG, IL15, IL31RA, IL9, ILK, ITPKB, KDM4D, LRRK2, LYN, MAGI2, MICAL1, MOB3C, MT3, MTMR2, MTMR9, NOD2, OCLN, ODAM, PAQR3, PDCD10, PDGFD, PDK1, PELI2, PID1, PLEK, PPP2R3C, PRKAA1, PRKAR1A, PRNP, PRR5L, RAPGEF6, RELN, ROCK1, SPRED1, STK4, TLR8, TMED2, TOM1L1, VEGFD, WEE2
Macaca_mulatta	regulation of phosphorus metabolic process	63/1621	604/16027	0.7831680389470681	1.0	DNA	ACVR1, ADTRP, ANGPT1, AR, ARPP19, ATG14, AVPR1B, BCL2, BDKRB2, BMP4, CCDC88C, CD3E, DLC1, EPM2A, FGF1, FGF20, FGF6, FNIP1, GLMN, GRB10, GRM5, HTR2B, IFNB1, IFNG, IL15, IL31RA, IL9, ILK, ITPKB, KDM4D, LRRK2, LYN, MAGI2, MICAL1, MOB3C, MT3, MTMR2, MTMR9, NOD2, OCLN, ODAM, PAQR3, PDCD10, PDGFD, PDK1, PELI2, PID1, PLEK, PPP2R3C, PRKAA1, PRKAR1A, PRNP, PRR5L, RAPGEF6, RELN, ROCK1, SPRED1, STK4, TLR8, TMED2, TOM1L1, VEGFD, WEE2
Macaca_mulatta	Ras protein signal transduction	16/1621	148/16027	0.7835255505557922	1.0	DNA	ARHGEF11, DOK2, DOK5, LRRK2, NGFR, PDPN, PLCE1, RAB30, RAB39A, RALGPS2, RAPGEF3, RAPGEF4, RAPGEF5, RAPGEF6, RB1, ROCK1
Macaca_mulatta	regulation of smooth muscle contraction	4/1621	37/16027	0.7856890370451328	1.0	DNA	ADRB2, CALCA, EDN1, PRKG1
Macaca_mulatta	negative regulation of protein kinase B signaling	4/1621	37/16027	0.7856890370451328	1.0	DNA	MAGI2, MSTN, PLEKHA1, SERPINE2
Macaca_mulatta	positive regulation of Notch signaling pathway	4/1621	37/16027	0.7856890370451328	1.0	DNA	AAK1, NOD2, PDCD10, POGLUT1
Macaca_mulatta	regulation of bone remodeling	4/1621	37/16027	0.7856890370451328	1.0	DNA	CALCA, CLDN18, IL20RA, MC4R
Macaca_mulatta	ncRNA metabolic process	37/1621	350/16027	0.7877575936362871	1.0	DNA	ADAT2, C1D, DIMT1, DIS3, DTD1, EXOSC7, EXOSC8, FARS2, GTPBP4, INTS14, INTS6, INTS6L, INTS7, INTS9, KTI12, LSM6, MARS2, METTL15, MRPL44, NOP10, NSA2, NSUN6, PUS10, QTRT2, RPP21, RPP30, RRP1B, SEPSECS, SND1, TARBP1, TARS, TFB1M, TP53RK, TRMT1L, TRNT1, TSEN15, URB1
Macaca_mulatta	cellular response to chemical stress	16/1621	152/16027	0.7880784194759535	1.0	DNA	AKR1B1, ATG5, BDKRB2, EDN1, EDNRA, ETV5, LRRK2, MAP3K5, MMP2, MYLK, OSER1, OXR1, PLEKHA1, PRKAA1, PRR5L, PTPRK
Macaca_mulatta	phospholipid catabolic process	4/1621	38/16027	0.7908640542047365	1.0	DNA	ANGPTL3, PLA2G4F, PLBD1, SMPD2
Macaca_mulatta	semaphorin-plexin signaling pathway	4/1621	38/16027	0.7908640542047365	1.0	DNA	EDN1, EDNRA, PLXNA2, SEMA3A
Macaca_mulatta	mitotic cytokinesis	4/1621	38/16027	0.7908640542047365	1.0	DNA	ANK3, APC, MYH10, ROCK1
Macaca_mulatta	negative regulation of phosphorus metabolic process	17/1621	160/16027	0.7921550810231721	1.0	DNA	ANGPT1, ARPP19, BDKRB2, EPM2A, GRB10, LRRK2, LYN, MICAL1, OCLN, PAQR3, PID1, PLEK, PRNP, PRR5L, ROCK1, SPRED1, TMED2
Macaca_mulatta	negative regulation of phosphate metabolic process	17/1621	160/16027	0.7921550810231721	1.0	DNA	ANGPT1, ARPP19, BDKRB2, EPM2A, GRB10, LRRK2, LYN, MICAL1, OCLN, PAQR3, PID1, PLEK, PRNP, PRR5L, ROCK1, SPRED1, TMED2
Macaca_mulatta	negative regulation of cell cycle phase transition	17/1621	161/16027	0.7932749256384071	1.0	DNA	ACVR1, APC, BCL2, CDC5L, CDK1, FBXO5, FBXO7, FOXN3, HORMAD1, INTS7, RAD1, RB1, SPDL1, TTK, UFL1, USP28, ZNF830
Macaca_mulatta	microtubule cytoskeleton organization	39/1621	371/16027	0.7936610050654321	1.0	DNA	ASPM, CC2D2A, CCDC68, CCDC88A, CCDC88C, CCNB2, CDC14A, CDK1, CENPJ, CEP350, CFAP69, CRIPT, DCLK2, DIAPH3, DYNC1LI1, FBXO5, FGFR1OP, HAUS2, HAUS8, KATNAL2, KIF18A, KIF2A, KIF2B, LOC722977, MAP7D2, NDE1, NEK2, NSFL1C, NUF2, PLK2, PPP2R3C, SNRK, SPATA17, SPDL1, SRGAP2, STARD9, TTLL2, TUBE1, WEE1
Macaca_mulatta	localization	335/1621	3271/16027	0.794860373575446	1.0	DNA	AAK1, ABCA12, ABCA6, ABCA8, ABCB11, ABCB4, ABCC9, ABCD2, ABCE1, ABCG8, ADRB2, AKAP3, ANGPT1, ANGPTL3, ANK3, ANKRD13C, AP1S2, AP3B2, AP4E1, APBA1, APLF, APOD, AQP4, ARF5, ARL8B, ARPIN, ASPM, ATAD1, ATG14, ATG5, ATP1B1, ATP5F1C, ATP5MC3, ATP6V0A4, ATP6V1A, ATP6V1C1, ATP9A, BCL2, BDKRB2, BOD1, BPGM, C1QL2, C2CD5, CA9, CACNG1, CAP1, CASQ2, CC2D2A, CCDC68, CCDC88A, CCDC88C, CCL3, CCR1, CD9, CDH23, CDK1, CDRT4, CENPF, CEP350, CEP83, CFAP45, CHMP2B, CHRDL1, CLCN5, CLDN18, CLEC9A, CLTRN, CNGB3, CNIH1, CNNM1, CP, CRHR1, CSN3, DCHS1, DIAPH3, DLG3, DNAAF4, DNAH9, DOCK2, DSP, DTNBP1, E2F3, EDEM1, EDN1, EDNRA, ELMO2, EPM2A, ERBIN, ERO1A, EXOC2, FABP1, FABP5, FAM53B, FBXO7, FCER1A, FLVCR2, FMN2, FOXB1, GABRA1, GCNT3, GJA3, GLRA2, GOLGA4, GOLPH3L, GOLT1B, GORASP2, GPHN, GPR143, GRIP1, GRK2, GRPEL2, HEG1, HEPHL1, HERPUD1, HHEX, HK2, HNF1B, HSPB11, HTR2B, IGF2BP2, ILDR2, INSIG2, INTU, IPO11, IREB2, ITGAV, ITPR2, KCNB1, KCNE3, KCNJ6, KCNK5, KCNMB3, KCNS1, KCNT2, KCNV1, KIF18A, KIF20B, KIF2B, KPNA4, KPNA5, LAMP2, LAMP5, LAMTOR3, LOC114669717, LOC114677063, LOC693438, LOC713332, LOC719082, LPA, LRRC8C, LRRK2, LYN, MAGI2, MAIP1, MC4R, MCM8, MCU, MEGF10, MEIOC, MIB1, MIOS, MKKS, MPC1, MTBP, MXRA7, MYO1H, MYZAP, NAGPA, NDE1, NGFR, NIPAL2, NIPAL3, NIPAL4, NMUR2, NOD2, NOS2, NOSTRIN, NR0B1, NR1I2, NSFL1C, NUP54, NUP93, ODR4, OPHN1, OSBPL8, PAQR3, PDCD10, PLA2G12A, PLA2G4F, PLCB4, PLCE1, PLCZ1, PLEK, PLEKHA1, PLS1, PLSCR2, PLSCR5, PLXNA2, PNLIP, PPM1A, PPP3R1, PRKAA1, PTCH1, PTPRK, PXK, RAB30, RAB39A, RAB7B, RAPGEF4, RAPGEF6, RB1, RD3, RELN, RFTN2, RFX3, RHCG, RHOQ, RIC1, RIMS1, RIMS4, RIN2, RIN3, RIPOR2, ROCK1, RPH3A, RRAGB, SAMM50, SCARB2, SCN8A, SEC24D, SEC62, SEL1L, SELENOK, SERPINE2, SFT2D1, SGIP1, SH3GL3, SH3YL1, SLC10A7, SLC12A8, SLC13A3, SLC15A3, SLC16A12, SLC1A6, SLC24A1, SLC24A3, SLC24A4, SLC24A5, SLC25A12, SLC25A36, SLC26A8, SLC28A3, SLC2A10, SLC2A13, SLC30A7, SLC35A5, SLC39A3, SLC39A6, SLC43A1, SLC46A3, SLC49A4, SLC4A8, SLC5A3, SLC6A1, SLC6A11, SLC6A20, SLC7A1, SLC8A3, SLCO1A2, SLCO4C1, SLF1, SLU7, SNAP23, SNX10, SNX13, SNX20, SNX25, SNX30, SPATA17, SPDL1, SPDYA, SRP14, SRP19, SSR3, STBD1, STK4, STON2, STX19, STXBP5L, SYN2, SYN3, SYS1, SYT17, SYT3, SYTL2, SYTL5, TBC1D23, THOC1, TLK1, TMED2, TMED5, TMEM106B, TMEM108, TMEM38A, TNKS2, TOM1L1, TOMM7, TOPORS, TPH1, TPP1, TRAM2, TRIM23, TTK, TTPA, USP6NL, VAMP4, VAPB, VPS13C, VPS16, VPS35, VPS37A, VPS50, VPS54, VTA1, VTI1A, WDR11, WIPI1, XKR4, XPA, XRCC4, ZC3H11A, ZDHHC14, ZDHHC2, ZDHHC6, ZFYVE16
Macaca_mulatta	response to chemical	170/1621	1652/16027	0.7960571671120481	1.0	DNA	ABCB4, ABCC9, ACVR1, ADCY8, ADGRV1, ADH5, ADRB2, ADTRP, AKR1B1, ANKRD1, APOD, AQP4, AR, ATG5, AVPR1B, BCL2, BDKRB2, BRINP1, CALCA, CAMK2A, CASQ2, CCL3, CCL4L1, CD9, CFAP69, CH25H, CLDN18, CLEC3B, CLGN, CPEB2, CRHR1, DDX58, DNAJB14, DOCK8, EDEM1, EDN1, EDNRA, EGLN3, ERBIN, ETV5, FAM49B, FBXO3, FMN2, GBP6, GDAP2, GLI2, GLRA2, GLRX2, GPAM, GPHN, GPLD1, GPR180, GPRC6A, GRM5, HAAO, HERPUD1, HK2, HNF1B, HSD17B2, HSPB8, HTR2B, IFNAR2, IFNB1, IGFBP2, IL36G, ILDR2, INSIG2, ITPKB, ITPR2, KCNB1, KCNMB3, LAMTOR3, LGMN, LOC100424768, LOC100430627, LOC693438, LOC701928, LOC702067, LOC702286, LOC708874, LOC709619, LOC709712, LOXL2, LRRK2, LYN, MAP3K5, MC4R, MMP2, MRPL15, MSTN, MT1A, MT1E, MT1X, MT2A, MT3, MTF2, MX2, MYLK, NCOA3, NEK7, NFATC2, NGFR, NOD2, NOS2, NUB1, OSER1, OXR1, PAM, PCK1, PCK2, PDCD10, PDE3A, PDGFD, PID1, PLA2G4F, PLEKHA1, POSTN, POU4F2, PPBP, PPM1A, PRKAA1, PRKAR1A, PRNP, PRR5L, PTCH1, PTPRK, RAB7B, RAD23B, RAD54B, RAPGEF3, RB1, RFTN2, RIPOR2, RMI1, RNF138, ROCK1, RRAGB, RRAGD, RUNX2, SDHD, SEL1L, SELL, SLC24A4, SLC25A12, SLC46A3, SLC6A1, SLC8A3, SNX10, SPAAR, STRA8, SYNCRIP, SYT17, SYT3, TAB2, THRB, TIPARP, TLR1, TLR10, TLR6, TMEM108, TMEM126B, TMEM38A, TRIM13, UBQLN1, UBR1, UFL1, USP10, VPS13C, VPS54, ZFAND1
Macaca_mulatta	regulation of secretion by cell	40/1621	381/16027	0.796279230822954	1.0	DNA	ABCA12, ADCY8, ADTRP, ANKRD1, ATP9A, CD2AP, CRHR1, DTNBP1, EDN1, G6PC2, GOLPH3L, IFNG, ITGAM, KCNB1, KLRC2, LRRK2, LYN, MCTP2, MCU, MICAL1, MYH10, NDUFAF2, NOS2, PRKAR1A, RAPGEF4, RFX3, RIC1, RIMS1, RIMS4, RPH3A, SDC4, SDHD, SEPTIN2, SERGEF, SLC4A8, STXBP5L, SYT17, SYT3, TMEM132A, VSNL1
Macaca_mulatta	regulation of proteolysis involved in cellular protein catabolic process	18/1621	169/16027	0.7972921210814548	1.0	DNA	CSNK2A2, DNAAF4, EPM2A, GLMN, HERPUD1, L3MBTL3, LRRK2, NUB1, OPHN1, PSMF1, RAD23B, RNFT2, SOCS4, UBE2Q2, UBQLN1, UCHL5, UFL1, USP14
Macaca_mulatta	cell death	41/1621	392/16027	0.799171766921394	1.0	DNA	ANGPT1, ATG5, BCL2, BMF, BTC, CASP7, CYFIP2, CYLD, DLC1, DNASE1L3, EDNRA, EGLN3, ELMO2, GPAM, GSDMC, HNF1B, IFI27, MAP3K5, MEGF10, MITF, NAIP, NGFR, NHLH2, OPA1, OXR1, PAK5, PLSCR2, PTEN, RARB, RB1, RFFL, ROCK1, STK4, TAF10, THOC1, THRB, TMTC4, UNC5D, USP53, VPS54, XKR4
Macaca_mulatta	programmed cell death	41/1621	392/16027	0.799171766921394	1.0	DNA	ANGPT1, ATG5, BCL2, BMF, BTC, CASP7, CYFIP2, CYLD, DLC1, DNASE1L3, EDNRA, EGLN3, ELMO2, GPAM, GSDMC, HNF1B, IFI27, MAP3K5, MEGF10, MITF, NAIP, NGFR, NHLH2, OPA1, OXR1, PAK5, PLSCR2, PTEN, RARB, RB1, RFFL, ROCK1, STK4, TAF10, THOC1, THRB, TMTC4, UNC5D, USP53, VPS54, XKR4
Macaca_mulatta	cellular response to mechanical stimulus	5/1621	44/16027	0.8001859398399789	1.0	DNA	ANKRD1, PIEZO2, RIPOR2, TLR8, TNFSF14
Macaca_mulatta	CD4-positive, alpha-beta T cell activation	5/1621	44/16027	0.8001859398399789	1.0	DNA	CARD11, CD3E, CDH26, NKX2-3, RC3H1
Macaca_mulatta	negative regulation of lymphocyte differentiation	5/1621	44/16027	0.8001859398399789	1.0	DNA	BMP4, FBXO7, IFNB1, RC3H1, TRIM2
Macaca_mulatta	regulation of potassium ion transport	5/1621	44/16027	0.8001859398399789	1.0	DNA	ATP1B1, KCNAB1, KCNE3, KCNS1, PRNP
Macaca_mulatta	B cell activation involved in immune response	5/1621	44/16027	0.8001859398399789	1.0	DNA	CD40LG, IFNB1, KIAA1841, MSH6, NKX2-3
Macaca_mulatta	organic acid catabolic process	19/1621	177/16027	0.8015337912328759	1.0	DNA	ABCD2, ACOX3, ADTRP, AGXT2, ALDH1L2, BDH2, DDO, DECR1, FAH, HAAO, HMGCLL1, IDNK, NOS2, NPL, OTC, PAH, PCK1, PCK2, QDPR
Macaca_mulatta	formation of primary germ layer	5/1621	45/16027	0.802879285656179	1.0	DNA	ACVR1, PRKAR1A, TBX19, TBXT, TWSG1
Macaca_mulatta	regulation of vacuole organization	5/1621	45/16027	0.802879285656179	1.0	DNA	FEZ2, LRRK2, SNX30, TMEM39A, WIPI1
Macaca_mulatta	plasma membrane bounded cell projection morphogenesis	19/1621	179/16027	0.8029027437751337	1.0	DNA	ARHGEF28, BCL2, BTBD3, DTNBP1, EDN1, EDNRA, GLI2, KIF20B, LRRK2, MAP4K4, NFIB, NTNG1, ROCK1, SDC2, SLITRK2, SRGAP2, TMEM106B, VPS54, WEE1
Macaca_mulatta	supramolecular fiber organization	43/1621	413/16027	0.8043324060852658	1.0	DNA	ACTC1, ACTN1, ADAMTS14, AGFG1, ARHGAP25, BCL2, BFSP2, CAP1, CAP2, CCDC88A, CCDC88C, CD2AP, CENPJ, CLRN1, CRIPT, CRTAP, CST3, DIAPH3, DPT, DSP, ELMO2, FBXO5, FHOD3, FMN2, FSCN3, KIF18A, KIF2B, KRT2, KRT32, KRT35, KRT36, KRT37, LIMA1, LOXL2, LOXL4, MICAL1, MYO1H, NOSTRIN, NRAP, PLS1, PSTPIP1, RHOQ, TTC17
Macaca_mulatta	meiotic nuclear division	5/1621	46/16027	0.8059492571535043	1.0	DNA	KIF18A, MEIOC, SPDYA, SYCP2, WEE2
Macaca_mulatta	positive regulation of nuclear division	5/1621	46/16027	0.8059492571535043	1.0	DNA	BTC, EDN1, RAD51AP1, RB1, STRA8
Macaca_mulatta	adherens junction organization	5/1621	46/16027	0.8059492571535043	1.0	DNA	CDH12, CDH26, DSP, MTSS1, PLEKHA7
Macaca_mulatta	organelle organization	193/1621	1881/16027	0.8071841355839454	1.0	DNA	ABCD2, ABCE1, ACTN1, AFF2, AGFG1, AIFM2, AMOTL1, APOO, ARHGEF28, ASPM, ATG14, ATG2B, ATG3, ATG5, ATL2, BACE2, BBS10, BCL2, BFSP2, BOD1, C1QL2, CAMKMT, CAP2, CAPZA1, CAPZA3, CC2D2A, CCDC113, CCDC68, CCDC88A, CCDC88C, CCL3, CCNB2, CD34, CDC14A, CDC42BPA, CDK1, CENPC, CENPJ, CEP350, CEP83, CFAP161, CFAP69, CHMP2B, CLN6, CRIPT, DAAM1, DCLK2, DIAPH3, DLC1, DOCK2, DSP, DTNBP1, DYNC1LI1, EDN1, EDNRA, EIF5, EPB41L3, EPB41L4A, EPM2A, EYA2, FAM3B, FBXO5, FBXO7, FGD2, FGFR1OP, FHOD3, FIG4, FLNB, FMNL2, FRMD3, FUNDC1, GOLPH3L, GORASP2, GPR143, HAUS2, HAUS8, HHEX, HK2, HORMAD1, HUWE1, INTU, IQUB, KATNAL2, KIF18A, KIF2A, KIF2B, KRT2, KRT32, KRT35, KRT36, KRT37, LOC114669717, LOC693438, LOC722977, LRRK2, MAIP1, MAP7D2, MCM8, MEIOC, MKKS, MOSPD2, MSH3, MYH10, MYOZ2, MYPN, NAA50, NCAPG, NDE1, NEK2, NOP10, NSFL1C, NUF2, NUP54, NUP93, OFD1, OPA1, OPHN1, PAK5, PARVA, PATL2, PDCD10, PID1, PLEK, PLK2, PLS1, PPM1D, PPP2R3C, PRKAA1, PRKAR1A, RAB30, RAB39A, RAB7B, RB1, RC3H1, REEP1, RETREG1, RFX3, RHOQ, ROCK1, RUVBL1, SAMD9, SAMM50, SEPTIN2, SERPINE2, SGO1, SLC25A36, SMC4, SNAP23, SNRK, SNX10, SNX30, SPATA17, SPDL1, SPDYA, SPPL2C, SRGAP2, SRPX, STARD13, STARD9, STX19, SYCP2, TEKT3, TLN1, TMED2, TMED5, TMEM106B, TMEM108, TMEM38A, TPP1, TTC17, TTK, TTLL2, TUBE1, UBQLN1, UCHL5, UFL1, USP16, USP6NL, VAMP4, VPS13C, VPS16, VPS37A, VPS54, VTI1A, WDR44, WEE1, WEE2, WIPI1, XPA, YTHDF3, ZFAND1, ZNF830, ZRANB3
Macaca_mulatta	regulation of metal ion transport	20/1621	190/16027	0.8088724149166087	1.0	DNA	ADRB2, ATG5, ATP1B1, BCL2, CACNG1, CASQ2, CCL3, CCR1, IL16, KCNAB1, KCNE3, KCNS1, LYN, MYLK, NKAIN3, PRNP, SERPINE2, STC2, TMC2, TMEM38A
Macaca_mulatta	striated muscle contraction	5/1621	47/16027	0.8093590660688463	1.0	DNA	ATP1B1, CASQ2, GRK2, MYL2, VPS54
Macaca_mulatta	positive regulation of actin filament bundle assembly	5/1621	47/16027	0.8093590660688463	1.0	DNA	CCDC88A, MTSS1, MYOC, PLEK, RAPGEF3
Macaca_mulatta	negative regulation of G1/S transition of mitotic cell cycle	5/1621	47/16027	0.8093590660688463	1.0	DNA	ACVR1, APC, BCL2, FBXO7, RB1
Macaca_mulatta	negative regulation of BMP signaling pathway	5/1621	47/16027	0.8093590660688463	1.0	DNA	BMPER, CHRDL1, PPM1A, SKIL, TWSG1
Macaca_mulatta	catabolic process	137/1621	1333/16027	0.8126776748135194	1.0	DNA	ABCD2, ACOX3, ADH5, ADTRP, AGXT2, ALDH1L2, ANGPTL3, ASAH1, ATG14, ATG2B, ATG3, ATG5, BDH2, BPGM, CHIA, CHMP2B, CLGN, CLN6, CNOT10, COLEC11, CUL5, DCP1B, DDO, DECR1, DIS3, DNASE1L3, EDEM1, EIF3E, EPM2A, EXOSC7, EXOSC8, FAH, FBXL5, FBXO3, FBXO48, FBXO7, FBXO9, FEM1B, FUNDC1, HAAO, HECW1, HERPUD1, HK2, HMGCLL1, IDNK, IFI27, ISG20, KCTD10, KCTD6, KLHDC1, LAMP2, LGMN, LIPF, LNX1, LOC704249, LOC714349, LSM6, LVRN, MANBA, MIB1, MMP16, MMP2, MMP26, NHLRC3, NOD2, NOS2, NPL, NR1I2, NRBF2, NSFL1C, NUB1, OTC, OVGP1, PAH, PATL2, PCK1, PCK2, PGK2, PGM2, PLA2G12A, PLA2G4F, PLBD1, PLCB4, PLCE1, PLCZ1, PNLIP, PNLIPRP3, PPP1R11, PSMA1, PSMA3, PSMA8, PSMB9, PSMF1, QDPR, RAB39A, RAD23B, RBKS, RC3H1, RETREG1, RFFL, RMND5A, RNASET2, RNF130, SEL1L, SERPINE2, SIAH2, SMG8, SMPD2, SND1, SNX30, SPSB4, SRPX, TET2, TOPORS, TPP1, TRIM13, TRIM2, TRIM23, TRIM59, TRNT1, TTC37, UBE3B, UBE3D, UBQLN1, UBR1, UCHL5, UFL1, UPF3A, UPF3B, USP10, USP14, VPS37A, VPS54, VTI1A, WDFY3, WIPI1, ZNRF2
Macaca_mulatta	regulation of telomere maintenance via telomere lengthening	5/1621	48/16027	0.8130725406267039	1.0	DNA	CCT5, NEK2, NEK7, PKIB, TNKS2
Macaca_mulatta	keratinocyte differentiation	5/1621	48/16027	0.8130725406267039	1.0	DNA	ASAH1, DSP, INTU, RBPJ, STK4
Macaca_mulatta	signal release from synapse	5/1621	48/16027	0.8130725406267039	1.0	DNA	RIMS1, RIMS4, RPH3A, SYN2, SYN3
Macaca_mulatta	exocytic process	5/1621	48/16027	0.8130725406267039	1.0	DNA	ERC2, EXOC2, RPH3A, SNAP23, STX19
Macaca_mulatta	regulation of protein phosphorylation	49/1621	469/16027	0.8154788669401571	1.0	DNA	ACVR1, ADTRP, ANGPT1, ATG14, BCL2, BDKRB2, BMP4, CCDC88C, CD3E, EPM2A, FGF1, FGF20, FGF6, FNIP1, GRM5, HTR2B, IFNB1, IFNG, IL15, IL31RA, IL9, ILK, ITPKB, KDM4D, LRRK2, LYN, MICAL1, MOB3C, MT3, NOD2, OCLN, ODAM, PAQR3, PDCD10, PDGFD, PELI2, PID1, PRKAA1, PRKAR1A, PRNP, PRR5L, RAPGEF6, RELN, SPRED1, STK4, TLR8, TMED2, TOM1L1, VEGFD
Macaca_mulatta	enzyme linked receptor protein signaling pathway	49/1621	469/16027	0.8154788669401571	1.0	DNA	ACVR1, AKAP3, ALKAL2, ANGPT1, ANGPTL1, APC, AR, BMP10, BMP4, BMPER, BTC, C2CD5, CASS4, CFC1, CHRDL1, DOK2, DOK5, FAT4, FGF1, FGF2, FGF20, FGF6, FGFBP1, FLRT3, GPLD1, GRB10, GRB14, KL, LIFR, LPXN, LYN, MSTN, MYOC, NGFR, PDGFD, PLCE1, PLEKHA1, PTPRK, RHOQ, ROS1, RUNX2, SIPA1L1, SKIL, SMAD9, SULF2, SVEP1, TIPARP, TWSG1, VEGFD
Macaca_mulatta	nucleosome assembly	6/1621	54/16027	0.8196155182373157	1.0	DNA	LOC699443, NAP1L1, SHPRH, TSPYL1, TSPYL2, TSPYL4
Macaca_mulatta	regulation of calcium ion transport into cytosol	6/1621	54/16027	0.8196155182373157	1.0	DNA	ATG5, BCL2, CASQ2, LYN, PRNP, TMEM38A
Macaca_mulatta	chemokine-mediated signaling pathway	6/1621	54/16027	0.8196155182373157	1.0	DNA	CCL3, CCL4L1, LOC100430627, LOC702067, LYN, PPBP
Macaca_mulatta	positive regulation of double-strand break repair	6/1621	54/16027	0.8196155182373157	1.0	DNA	FANCB, FMN2, KDM4D, RAD51AP1, RUVBL1, SLF1
Macaca_mulatta	heterocycle catabolic process	23/1621	219/16027	0.821398859108902	1.0	DNA	ALDH1L2, CNOT10, COLEC11, DCP1B, DIS3, DNASE1L3, EIF3E, EXOSC7, EXOSC8, HAAO, ISG20, LSM6, PATL2, RC3H1, RNASET2, SMG8, SND1, TET2, TRNT1, TTC37, UPF3A, UPF3B, VPS54
Macaca_mulatta	protein K48-linked ubiquitination	6/1621	55/16027	0.8216516618585399	1.0	DNA	FBXO7, FBXO9, IFI27, RFFL, TOPORS, ZNRF2
Macaca_mulatta	positive regulation of osteoblast differentiation	6/1621	55/16027	0.8216516618585399	1.0	DNA	ACVR1, BMP4, FBXO5, ILK, RUNX2, SCUBE2
Macaca_mulatta	circadian regulation of gene expression	6/1621	55/16027	0.8216516618585399	1.0	DNA	ARNTL2, BHLHE41, HUWE1, MC3R, NAMPT, NGFR
Macaca_mulatta	ribonucleoside triphosphate metabolic process	6/1621	55/16027	0.8216516618585399	1.0	DNA	ATP5F1C, ATP5MC3, COX11, LRRK2, OPA1, RHOQ
Macaca_mulatta	cellular nitrogen compound catabolic process	23/1621	221/16027	0.8228429494426047	1.0	DNA	ALDH1L2, CNOT10, COLEC11, DCP1B, DIS3, DNASE1L3, EIF3E, EXOSC7, EXOSC8, HAAO, ISG20, LSM6, PATL2, RC3H1, RNASET2, SMG8, SND1, TET2, TRNT1, TTC37, UPF3A, UPF3B, VPS54
Macaca_mulatta	regulation of toll-like receptor signaling pathway	6/1621	56/16027	0.8239803853163468	1.0	DNA	HCFC2, LYN, NOD2, RAB7B, TLR1, TLR6
Macaca_mulatta	positive regulation of mononuclear cell migration	6/1621	56/16027	0.8239803853163468	1.0	DNA	CCL3, CCR1, DOCK8, LGMN, MOSPD2, TNFSF14
Macaca_mulatta	adenylate cyclase-inhibiting G protein-coupled receptor signaling pathway	6/1621	56/16027	0.8239803853163468	1.0	DNA	EDN1, EDNRA, GABBR1, GPR176, NPY2R, PTGDR2
Macaca_mulatta	positive regulation of neuron differentiation	6/1621	57/16027	0.8265782097591798	1.0	DNA	BEND6, BMP4, BRINP1, DLX2, GLI2, NKX6-1
Macaca_mulatta	regulation of signal transduction by p53 class mediator	6/1621	57/16027	0.8265782097591798	1.0	DNA	ANKRD1, BDKRB2, EEF1E1, RFFL, RPS20, SPRED1
Macaca_mulatta	I-kappaB kinase/NF-kappaB signaling	6/1621	57/16027	0.8265782097591798	1.0	DNA	CARD11, EDN1, EDNRA, NOD2, ROCK1, TLR8
Macaca_mulatta	neurotransmitter transport	6/1621	57/16027	0.8265782097591798	1.0	DNA	RPH3A, SLC1A6, SLC6A1, SLC6A11, SYN2, SYN3
Macaca_mulatta	cation transport	58/1621	560/16027	0.8305465054891353	1.0	DNA	ABCC9, ATP1B1, ATP5F1C, ATP5MC3, ATP6V0A4, ATP6V1A, ATP6V1C1, BCL2, CACNG1, CCL3, CCR1, CDH23, CNGB3, CP, EDN1, EDNRA, EPM2A, ERO1A, FLVCR2, HEPHL1, HTR2B, ITPR2, KCNB1, KCNE3, KCNJ6, KCNK5, KCNS1, KCNT2, KCNV1, KPNA4, MAIP1, MCU, NIPAL2, NIPAL3, NIPAL4, PLCB4, PLCE1, PLCZ1, RHCG, SCN8A, SELENOK, SLC10A7, SLC12A8, SLC24A1, SLC24A3, SLC24A4, SLC24A5, SLC25A12, SLC30A7, SLC39A3, SLC39A6, SLC6A1, SLC6A11, SLC6A20, SLC7A1, SLC8A3, SNAP23, TMEM38A
Macaca_mulatta	organic cyclic compound catabolic process	26/1621	250/16027	0.8328505806399678	1.0	DNA	ALDH1L2, CNOT10, COLEC11, DCP1B, DIS3, DNASE1L3, EIF3E, EXOSC7, EXOSC8, FAH, HAAO, ISG20, LSM6, PAH, PATL2, QDPR, RC3H1, RNASET2, SMG8, SND1, TET2, TRNT1, TTC37, UPF3A, UPF3B, VPS54
Macaca_mulatta	protein localization to mitochondrion	7/1621	64/16027	0.8342840236373629	1.0	DNA	FBXO7, GRPEL2, HK2, LOC693438, MAIP1, SAMM50, TOMM7
Macaca_mulatta	hair cycle process	7/1621	64/16027	0.8342840236373629	1.0	DNA	BCL2, FZD6, INTU, LRIG1, NGFR, RBPJ, TNFRSF19
Macaca_mulatta	regulation of leukocyte mediated cytotoxicity	7/1621	64/16027	0.8342840236373629	1.0	DNA	CD1C, CLEC12B, DNASE1L3, FAM49B, KLRC2, KLRD1, NKG2D
Macaca_mulatta	molting cycle process	7/1621	64/16027	0.8342840236373629	1.0	DNA	BCL2, FZD6, INTU, LRIG1, NGFR, RBPJ, TNFRSF19
Macaca_mulatta	establishment of cell polarity	7/1621	65/16027	0.8359022677703596	1.0	DNA	AMOTL1, DIAPH3, DOCK2, FERMT1, FRMD4B, OPHN1, WEE1
Macaca_mulatta	regulation of fatty acid metabolic process	7/1621	65/16027	0.8359022677703596	1.0	DNA	ABCB11, ABCD2, DCAF5, FABP5, INSIG2, LPGAT1, PDK1
Macaca_mulatta	regulation of interleukin-8 production	7/1621	66/16027	0.8377558463395245	1.0	DNA	CRP, DDX58, NOD2, NOS2, TLR1, TLR6, TLR8
Macaca_mulatta	lymphocyte mediated immunity	7/1621	66/16027	0.8377558463395245	1.0	DNA	CD8A, CR2, CSF2RB, FCER1A, IL21R, IL9, KLRD1
Macaca_mulatta	regulation of viral genome replication	7/1621	66/16027	0.8377558463395245	1.0	DNA	BCL2, IFNB1, ISG20, PKN2, PLSCR2, SRPK2, TMEM39A
Macaca_mulatta	axon ensheathment	7/1621	67/16027	0.8398286806635407	1.0	DNA	BCAS1, CLDN11, ILK, MBP, MYOC, PPP3R1, SLC8A3
Macaca_mulatta	positive regulation of mitotic cell cycle phase transition	7/1621	67/16027	0.8398286806635407	1.0	DNA	ANKRD17, CDK1, CENPJ, FBXO5, MTBP, RAD51B, RB1
Macaca_mulatta	mitochondrial membrane organization	7/1621	67/16027	0.8398286806635407	1.0	DNA	APOO, BCL2, EYA2, HK2, MAIP1, OPA1, SAMM50
Macaca_mulatta	ensheathment of neurons	7/1621	67/16027	0.8398286806635407	1.0	DNA	BCAS1, CLDN11, ILK, MBP, MYOC, PPP3R1, SLC8A3
Macaca_mulatta	vesicle fusion	7/1621	68/16027	0.8421045404236982	1.0	DNA	DIAPH3, RAB39A, RAB7B, SAMD9, SNAP23, STX19, VTI1A
Macaca_mulatta	regulation of intracellular pH	7/1621	68/16027	0.8421045404236982	1.0	DNA	ATP6V0A4, BCL2, CLN6, LAMP2, LRRK2, RAB39A, SLC4A8
Macaca_mulatta	mesenchymal cell differentiation	7/1621	68/16027	0.8421045404236982	1.0	DNA	LOXL2, PPP3R1, RBPJ, ROCK1, SLC39A6, TCOF1, ZFP64
Macaca_mulatta	regulation of heart rate	8/1621	73/16027	0.8447361464100984	1.0	DNA	CASQ2, DSP, EDN1, EDNRA, KCNE3, SHOX2, TMEM161B, TNNI3K
Macaca_mulatta	protein O-linked glycosylation	8/1621	73/16027	0.8447361464100984	1.0	DNA	B3GALNT2, B3GALT2, B3GNT5, GALNT1, GALNT5, POGLUT1, TET2, TMTC4
Macaca_mulatta	cellular process involved in reproduction in multicellular organism	31/1621	296/16027	0.8454937035197817	1.0	DNA	ACVR1, ADAD1, AGFG1, ASPM, BCL2, BMP4, CABYR, CCNB2, CD9, CFAP69, EDN1, EDNRA, FAM9C, FBXO5, HORMAD1, KIF18A, LYZL4, MEIOC, MKKS, NANOS1, PDE3A, SPACA6, SPATA16, SPDYA, SPPL2C, STRA8, SYCP2, TTK, VPS54, WEE2, ZAR1L
Macaca_mulatta	hormone secretion	8/1621	74/16027	0.8458630214146838	1.0	DNA	CLTRN, CRHR1, EDN1, HNF1B, ILDR2, MC4R, RAPGEF4, SNAP23
Macaca_mulatta	peptide transport	8/1621	74/16027	0.8458630214146838	1.0	DNA	CLTRN, CRHR1, EDN1, HNF1B, ILDR2, MC4R, RAPGEF4, SLC15A3
Macaca_mulatta	mitochondrial respiratory chain complex assembly	8/1621	74/16027	0.8458630214146838	1.0	DNA	COA1, DMAC1, NDUFA5, NDUFAF2, SAMM50, TMEM126A, TMEM126B, TTC19
Macaca_mulatta	cellular protein modification process	72/1621	700/16027	0.8476744931589242	1.0	DNA	ABCB11, ALG5, ASB11, ASB15, ASB17, ATG3, ATG5, B3GALNT2, B3GALT2, B3GNT5, BCL2, CCL3, CUL5, DCAF17, DCUN1D1, DCUN1D5, FANCB, FBXL5, FBXO48, FBXO5, FBXO7, FBXO9, FEM1B, GALNT1, GALNT5, HECW1, HUWE1, IFI27, KCTD10, LOC714349, MARCH4, MIB1, NHLRC3, NOS2, NUB1, OSTC, PDZRN3, PELI2, POGLUT1, PPP1R11, RC3H1, RFFL, RNF135, RNF138, RNF170, RNF39, RPS6KA5, SASH1, SENP7, SENP8, SEPSECS, SHPRH, SIAH2, SOCS4, SPSB4, ST6GAL2, TET2, TMTC4, TNKS2, TOPORS, TRIM13, TRIM2, TRIM23, TRIM59, UBE2Q2, UBE3B, UBE3D, UBR1, UFL1, USP10, ZNF451, ZNRF2
Macaca_mulatta	DNA replication	8/1621	76/16027	0.8487227474125891	1.0	DNA	LIG3, LOC697938, NFIB, ORC6, POLE4, RMI1, WDHD1, ZNF830
Macaca_mulatta	regulation of blood vessel endothelial cell migration	8/1621	76/16027	0.8487227474125891	1.0	DNA	ANGPT1, FGFBP1, JCAD, PDCD10, PLK2, PRCP, SPRED1, STARD13
Macaca_mulatta	regulation of signal transduction	225/1621	2201/16027	0.8491197384565303	1.0	DNA	AAK1, ACOD1, ACVR1, ADRB2, AIDA, ALKAL2, ANGPT1, ANKRD1, ANKRD17, APC, APCDD1L, APOD, AR, ARHGAP25, ARHGEF11, ARHGEF28, ASPM, ASPN, ATF6, AVPR1B, BCL2, BDKRB2, BEND6, BICC1, BMP10, BMP4, BMPER, CAMK2A, CARD11, CASS4, CCDC88A, CCDC88C, CCL3, CCL4L1, CCNC, CCR1, CD2AP, CD3E, CENPJ, CHRDL1, CLEC12B, CNKSR3, CSNK1A1L, CYFIP2, CYLD, DEPDC1B, DIXDC1, DLC1, DLX2, DNAAF4, DOK2, DOK5, DYNC1LI1, EDN1, EEF1E1, ERBIN, ETAA1, EYA2, FABP5, FAM49B, FAM53B, FBXO7, FBXO9, FEM1B, FERMT1, FGF1, FGFBP1, FNIP1, FZD6, GKAP1, GLI2, GPR143, GPR55, GRAP2, GRB10, GRB14, GRK2, GSKIP, GUCY1A2, HCFC2, HEG1, HERPUD1, HEY1, HHEX, HHIP, HNF1B, HTR2B, IFNB1, IGFBP2, IL19, IL1R1, IL20RA, IL9, ILK, INSIG2, INTS9, INTU, ITGAV, ITPKB, JCAD, KCTD10, KCTD12, KCTD6, KL, LAMTOR3, LGMN, LOC100430627, LPXN, LRRK2, LY86, LYN, MAGI2, MAP3K5, MAP4K4, MBD5, MIOS, MLLT3, MOSMO, MSTN, MT3, MYOC, MYOZ2, NAIP, NGFR, NKD1, NOD2, NR0B1, NREP, NUP93, OPA1, OPHN1, OSBPL8, PAK5, PCSK5, PDC, PDCD10, PDE3A, PDGFD, PELI2, PID1, PLEK, PLEKHA1, PLSCR2, PMEPA1, POGLUT1, POSTN, PPM1A, PRAG1, PRCP, PRKAA1, PRNP, PRR5L, PTCH1, PTEN, PTGDR2, RAB7B, RALGAPB, RAPGEF3, RAPGEF6, RB1, RBPJ, RC3H1, RELN, RFFL, RFX8, RIPOR2, ROCK1, ROS1, RPS20, RRAGB, RRAGD, RUNX2, RUVBL1, SASH1, SCUBE2, SERPINE2, SEZ6L, SFRP4, SHANK2, SHOX2, SIAH2, SIPA1L1, SKIL, SLAMF1, SLC15A3, SLC24A4, SLC2A10, SLC8A3, SOCS4, SPAAR, SPRED1, SRPX, STARD13, STK4, SULF2, TAB2, TESPA1, THOC1, THRB, TLR1, TLR6, TMED2, TMEM108, TMEM132A, TNFRSF19, TNFSF14, TNKS2, TRIM13, TRIM2, TRIM59, TSPAN12, TWSG1, UBQLN1, UBR1, UCHL5, UCMA, UFL1, USP1, USP10, USP27X, WWC2, WWC3, YTHDF3, ZNF451, ZNF622
Macaca_mulatta	positive regulation of T cell proliferation	8/1621	77/16027	0.8504326896507879	1.0	DNA	CARD11, CD3E, CD40LG, CD6, GPAM, IGFBP2, IL15, SLC7A1
Macaca_mulatta	muscle cell development	8/1621	77/16027	0.8504326896507879	1.0	DNA	ACTN1, ATG5, BCL2, BMP10, EDNRA, MEGF10, NFATC2, SHOX2
Macaca_mulatta	DNA repair	33/1621	319/16027	0.851383749369683	1.0	DNA	ACTR8, APLF, BIVM, C1H1orf112, FANCB, HLTF, HUWE1, KDM4D, LIG3, MCM8, MEIOC, MSH3, MSH6, NEIL3, PMS2, RAD1, RAD23B, RAD51AP1, RAD51B, RAD54B, REV1, REV3L, RFFL, RMI1, RNF138, RUVBL1, SMARCAL1, USP10, WDHD1, XPA, XRCC4, ZRANB3, ZSWIM7
Macaca_mulatta	regulation of biomineral tissue development	8/1621	78/16027	0.8523136889302204	1.0	DNA	ACVR1, ADRB2, AMTN, ASPN, BMP4, CCR1, FBXO5, KL
Macaca_mulatta	regulation of biomineralization	8/1621	78/16027	0.8523136889302204	1.0	DNA	ACVR1, ADRB2, AMTN, ASPN, BMP4, CCR1, FBXO5, KL
Macaca_mulatta	RNA biosynthetic process	34/1621	329/16027	0.853606495905861	1.0	DNA	ADRB2, AR, ARID4A, ASL, BCL9, BMP4, CCNH, EDN1, ELOA2, GTF2IRD1, GTF3C1, HIPK3, HLTF, LEO1, LIN9, MTERF2, MYZAP, NFATC2, NKX2-3, POLR2K, POLR2M, POLR3G, RB1, RFX3, SNAPC3, SUB1, TAF10, TAF1B, TAF4B, TBXT, TCOF1, TFB1M, THAP1, THRB
Macaca_mulatta	regulation of lipid transport	9/1621	84/16027	0.8553033662689611	1.0	DNA	ABCA12, ABCA8, ABCB4, ABCG8, ACSL5, AVPR1B, CRHR1, ITGAV, PTCH1
Macaca_mulatta	posttranscriptional regulation of gene expression	35/1621	339/16027	0.8557304061200426	1.0	DNA	ABCE1, ATG14, CNOT10, CPEB1, CPEB2, EIF3E, EIF4G2, EIF5, ELAC1, EXOSC7, EXOSC8, GRM5, IGF2BP2, IREB2, MEIOC, METTL18, NANOS1, NHLRC3, RC3H1, RMND1, ROCK1, SECISBP2L, SEPSECS, SYNCRIP, TCOF1, TMED2, TRNT1, TTC37, UPF3A, UPF3B, USP10, USP16, YTHDF3, ZAR1L, ZC3H12D
Macaca_mulatta	apoptotic process	36/1621	345/16027	0.8565632442837356	1.0	DNA	ANGPT1, ATG5, BCL2, BMF, BTC, CASP7, CYFIP2, DLC1, EDNRA, EGLN3, ELMO2, GPAM, HNF1B, IFI27, MEGF10, MITF, NGFR, NHLH2, OPA1, OXR1, PAK5, PLSCR2, PTEN, RARB, RB1, RFFL, ROCK1, STK4, TAF10, THOC1, THRB, TMTC4, UNC5D, USP53, VPS54, XKR4
Macaca_mulatta	skeletal system morphogenesis	9/1621	86/16027	0.8577213620611546	1.0	DNA	BMP4, DLX2, HHIP, PLEKHA1, RUNX2, SHOX2, SLC39A3, TBX4, TIPARP
Macaca_mulatta	protein secretion	10/1621	94/16027	0.8631910201759896	1.0	DNA	CDRT4, CLTRN, HNF1B, ILDR2, LOC114677063, MC4R, NAGPA, RAPGEF4, SEL1L, TMED2
Macaca_mulatta	establishment of protein localization to extracellular region	10/1621	95/16027	0.864163792709247	1.0	DNA	CDRT4, CLTRN, HNF1B, ILDR2, LOC114677063, MC4R, NAGPA, RAPGEF4, SEL1L, TMED2
Macaca_mulatta	protein localization to extracellular region	10/1621	95/16027	0.864163792709247	1.0	DNA	CDRT4, CLTRN, HNF1B, ILDR2, LOC114677063, MC4R, NAGPA, RAPGEF4, SEL1L, TMED2
Macaca_mulatta	positive regulation of protein secretion	10/1621	97/16027	0.8665252975789624	1.0	DNA	ADCY8, ANKRD1, CD2AP, GOLPH3L, MCU, MYH10, PRKAR1A, RAPGEF4, TMEM132A, VSNL1
Macaca_mulatta	regulation of cellular protein localization	42/1621	407/16027	0.8677506867080828	1.0	DNA	ABCA12, ABHD17B, ANGPT1, APC, APOD, AR, BMP4, C2CD5, CCDC88A, CCT5, CD2AP, CDK1, CLDN18, CYLD, EDEM1, EDNRA, EPM2A, FERMT1, GNAI1, IFI27, IFNG, KCNB1, KIF20B, LRRK2, LZTFL1, NGFR, NSFL1C, PDCD10, PID1, PLS1, PPM1A, PRKAA1, PRNP, PRR5L, RAPGEF3, RHOQ, RIPOR2, TMED2, TMEM35A, TOMM7, ZDHHC2, ZFAND1
Macaca_mulatta	positive regulation of chromosome organization	11/1621	103/16027	0.8691836204722174	1.0	DNA	CCT5, CDK1, NCAPG, NEK2, NEK7, PKIB, RUVBL1, SLF1, SMC4, TNKS2, UCHL5
Macaca_mulatta	developmental growth involved in morphogenesis	11/1621	104/16027	0.8699093410596337	1.0	DNA	BMP4, CYFIP2, EDN1, EDNRA, FGF1, FLRT3, HNF1B, NKD1, POU4F2, PRKG1, TMEM108
Macaca_mulatta	lysosomal transport	11/1621	104/16027	0.8699093410596337	1.0	DNA	ARL8B, ATG14, CHMP2B, LAMP2, PXK, RAB7B, SCARB2, TMEM106B, VPS16, VPS54, ZFYVE16
Macaca_mulatta	learning	11/1621	104/16027	0.8699093410596337	1.0	DNA	ATAD1, EPM2A, FOXB1, GRM5, LGMN, LRRN4, PAK5, RAPGEF3, RELN, SHANK2, SLC8A3
Macaca_mulatta	cellular carbohydrate metabolic process	11/1621	106/16027	0.8717391144461741	1.0	DNA	ANGPTL3, CSGALNACT1, EPM2A, HAS1, HK2, IDNK, PCK1, PCK2, PGM2, PPP1R3B, PPP1R3D
Macaca_mulatta	response to mechanical stimulus	11/1621	106/16027	0.8717391144461741	1.0	DNA	ANKRD1, ATOH7, BDKRB2, MKKS, PIEZO2, RIPOR2, SERPINE2, TLR8, TMC2, TNFSF14, USP53
Macaca_mulatta	myeloid leukocyte activation	11/1621	107/16027	0.8728326653227553	1.0	DNA	BATF3, CCL3, DNASE1L3, DOCK2, FCER1A, IFNG, IL15, MXRA7, RBPJ, SLAMF1, TLR1
Macaca_mulatta	adaptive immune response	12/1621	114/16027	0.8757210700824557	1.0	DNA	CD3E, CD8A, CR2, CSF2RB, FCER1A, IFNB1, IFNG, IL21R, IL9, ITK, KLRC2, NKG2D
Macaca_mulatta	anatomical structure morphogenesis	112/1621	1094/16027	0.8761968352142862	1.0	DNA	ABCC9, ACVR1, AMTN, ANGPTL3, ANKRD1, AR, ARHGEF28, BCL2, BMP10, BMP4, BTBD3, CA9, CAP1, CAP2, CDH12, CDH26, CYFIP2, DCHS1, DLG3, DLX2, DSP, DTNBP1, EDN1, EDNRA, FAT3, FAT4, FEM1B, FGF1, FGF2, FGF20, FGF6, FLG2, FOXB1, FOXN3, FREM2, FRY, FZD6, GCNT1, GCNT3, GCNT4, GLI2, GRSF1, HEG1, HHIP, HNF1B, HTR2B, ILK, INSIG2, INTU, ITGAV, KIF20B, LAMC1, LCTL, LPXN, LRIG1, LRRK2, MAP4K4, MIB1, MKKS, MMP2, MTSS1, MYL2, MYLK, NFIB, NGFR, NKD1, NKX2-3, NPY2R, NPY5R, NTNG1, ODAM, OPHN1, PARVA, PCSK5, PEAK1, PERP, PHEX, PID1, PLEKHA1, PPP3R1, PTCH1, RARB, RASA1, RB1, RBPJ, ROCK1, RUNX2, RXFP1, SDC2, SERPINE2, SFRP4, SHOX2, SLC24A4, SLC39A3, SLITRK2, SMAD9, SRGAP2, STARD13, STK4, SVEP1, TBX19, TBX4, TBXT, TIPARP, TMED2, TMEM106B, TNC, TSHR, TWSG1, UCHL5, VPS54, WEE1
Macaca_mulatta	cell cycle checkpoint signaling	12/1621	115/16027	0.8764800571374733	1.0	DNA	APC, CDC5L, CDK1, FOXN3, HORMAD1, INTS7, RAD1, SPDL1, TTK, UFL1, USP28, ZNF830
Macaca_mulatta	positive regulation of leukocyte proliferation	12/1621	116/16027	0.8773471127827444	1.0	DNA	BCL2, CARD11, CD3E, CD40LG, CD6, CSF2RB, GPAM, IGFBP2, IL15, LYN, NFATC2, SLC7A1
Macaca_mulatta	establishment or maintenance of cell polarity	12/1621	116/16027	0.8773471127827444	1.0	DNA	AMOTL1, DIAPH3, DLG3, DOCK2, FERMT1, FRMD4B, FSCN3, ILK, OPHN1, PARVA, RHOQ, WEE1
Macaca_mulatta	cell-substrate adhesion	13/1621	123/16027	0.8802302778829345	1.0	DNA	ANGPT1, ANGPTL3, CD34, FAT2, FERMT1, ILK, ITGAM, ITGAV, LAMC1, LPXN, NID2, PARVA, PEAK1
Macaca_mulatta	epithelium development	13/1621	125/16027	0.881495515504543	1.0	DNA	BMPER, CD34, DCHS1, EDN1, EDNRA, HEG1, HNF1B, INTU, PLXNA2, PTCH1, RAD51B, RARB, SERPINE2
Macaca_mulatta	regulation of cell cycle process	53/1621	514/16027	0.8817152658049522	1.0	DNA	ACVR1, ANKRD17, APC, BCL2, BMP4, BTC, CCNH, CDC14A, CDC5L, CDK1, CENPF, CENPJ, CEP76, CEP97, CHMP2B, CSNK2A2, DYNC1LI1, EDN1, ETAA1, FBXO5, FBXO7, FEM1B, FOXN3, GNAI1, HORMAD1, INTS7, KIF20B, LOC714349, MTBP, NCAPG, NEK2, NSFL1C, PDE3A, PKN2, PLK2, PSMA8, RAD1, RAD51AP1, RAD51B, RB1, RXFP3, SLF1, SMC4, SND1, SPDL1, STRA8, THOC1, TOM1L1, TTK, UFL1, USP28, WEE2, ZNF830
Macaca_mulatta	immune response-activating cell surface receptor signaling pathway	13/1621	126/16027	0.8822740716667057	1.0	DNA	BCL2, CD3E, CD8A, EIF2B1, GPLD1, ITK, KLRC2, KLRD1, LYN, NFATC2, PLEKHA1, RC3H1, SLC39A6
Macaca_mulatta	immune response-activating signal transduction	13/1621	126/16027	0.8822740716667057	1.0	DNA	BCL2, CD3E, CD8A, EIF2B1, GPLD1, ITK, KLRC2, KLRD1, LYN, NFATC2, PLEKHA1, RC3H1, SLC39A6
Macaca_mulatta	B cell activation	13/1621	127/16027	0.8831451951871176	1.0	DNA	BCL2, CARD11, CD40LG, CR2, FNIP1, IFNB1, IL9, KIAA1841, MSH6, NKX2-3, RAPGEF6, RBPJ, TSHR
Macaca_mulatta	immune response-regulating cell surface receptor signaling pathway	14/1621	134/16027	0.8853225177913044	1.0	DNA	BCL2, CD3E, CD8A, CLEC12B, EIF2B1, GPLD1, ITK, KLRC2, KLRD1, LYN, NFATC2, PLEKHA1, RC3H1, SLC39A6
Macaca_mulatta	cellular response to starvation	14/1621	136/16027	0.8866473884190219	1.0	DNA	ATG14, ATG5, BCL2, FNIP1, LAMP2, LRRK2, MAP3K5, MIOS, PCK1, PRKAA1, RAPGEF6, RRAGB, RRAGD, WIPI1
Macaca_mulatta	negative regulation of leukocyte activation	15/1621	144/16027	0.8893524075418762	1.0	DNA	BMP4, FBXO7, GLMN, IFNB1, ILDR2, LOC106993942, LYN, PRKAR1A, PRNP, RC3H1, SDC4, THOC1, TIGIT, TRIM2, TWSG1
Macaca_mulatta	nucleic acid metabolic process	151/1621	1477/16027	0.8919130126057109	1.0	DNA	ACTR8, ADAD1, ADAT2, ADRB2, APLF, AR, ARID4A, ASL, BCL9, BIVM, BMP4, BOD1L1, C1D, C1H1orf112, CCNH, CD40LG, CDC5L, CNOT10, CRNKL1, CSTF2T, DCP1B, DIMT1, DIS3, DNASE1L3, DTD1, EDN1, EIF3E, ELOA2, ETAA1, EXOSC7, EXOSC8, FANCB, FARS2, FCF1, GTF2IRD1, GTF3C1, GTPBP4, HIPK3, HLTF, HORMAD1, HUWE1, INTS14, INTS6, INTS6L, INTS7, INTS9, ISG20, KDM4D, KIAA1841, KTI12, LEO1, LIG3, LIN9, LSM6, LSM8, MARS2, MCM8, MEIOC, METTL15, MRPL44, MSH3, MSH6, MTERF2, MXRA7, MYZAP, NEIL3, NFATC2, NKX2-3, NOC3L, NOP10, NSA2, NSUN6, ORC6, PAPOLA, PATL2, PMS2, POLR2K, POLR2M, POLR3G, PPM1D, PRMT9, PRPF18, PUS10, QTRT2, RAD1, RAD23B, RAD51AP1, RAD51B, RAD54B, RB1, RBM26, RBM27, RC3H1, REV1, REV3L, RFFL, RFX3, RMI1, RNASET2, RNF138, RNPC3, RPP21, RPP30, RRP1B, RUVBL1, SEPSECS, SF3B5, SLU7, SMARCAL1, SMG8, SNAPC3, SND1, SNRPB, SPDYA, SRP19, SRPK2, SRSF11, SRSF3, SUB1, TAF10, TAF1B, TAF4B, TARBP1, TARS, TBXT, TCOF1, TET2, TFB1M, THAP1, THOC1, THRB, TP53RK, TRMT1L, TRNT1, TSEN15, TTC37, UCHL5, UPF3A, UPF3B, URB1, USP10, VPS54, WDHD1, XPA, XRCC4, ZC3H13, ZFC3H1, ZNF830, ZRANB2, ZRANB3, ZSWIM7
Macaca_mulatta	Wnt signaling pathway	16/1621	153/16027	0.89253326033473	1.0	DNA	APC, BCL9, CCDC88C, CYLD, DIXDC1, EDN1, EDNRA, EPM2A, FZD6, MITF, MYOC, NKD1, PRKAA1, SFRP4, SIAH2, STK4
Macaca_mulatta	protein homooligomerization	17/1621	163/16027	0.8958566563661621	1.0	DNA	AQP4, ATL2, CARD11, KCNB1, KCNRG, KCNS1, KCNV1, KCTD10, KCTD12, KCTD6, MOSPD2, MXRA7, PRNP, RIPOR2, RNF135, SUB1, USP16
Macaca_mulatta	cell division	17/1621	164/16027	0.896273429877147	1.0	DNA	ARPP19, ASPM, BOD1, CCNB2, CDC5L, DIXDC1, GNAI1, INTU, NCAPG, NUF2, RB1, SEPTIN2, SGO1, SPDL1, STRA8, USP16, ZNF830
Macaca_mulatta	positive regulation of growth	18/1621	172/16027	0.8985605661836924	1.0	DNA	ARX, BCL2, BMP10, EDN1, EIF4G2, GOLGA4, GPAM, LOC699443, MKKS, PLS1, POU4F2, RBPJ, RIMS1, SYT17, SYT3, TEAD1, TSHR, ZNF639
Macaca_mulatta	regulation of cell cycle	76/1621	745/16027	0.9010998664353213	1.0	DNA	ACVR1, ANKRD17, APC, ASPM, BCL2, BMP4, BRINP1, BTC, BTG1, BTG3, CCNDBP1, CCNH, CDC14A, CDC5L, CDK1, CDKN3, CENPF, CENPJ, CEP76, CEP97, CHMP2B, CSNK2A2, CYLD, DYNC1LI1, EDN1, EPM2A, ETAA1, FBXO5, FBXO7, FEM1B, FOXN3, GNAI1, HORMAD1, INTS7, KIF20B, LGMN, LIN9, LOC714349, MEIOC, MTBP, MX2, NCAPG, NEK2, NEK7, NSFL1C, NUDT6, PDE3A, PKN2, PLK2, PRR11, PSMA8, PTCH1, PTPRK, RAD1, RAD51AP1, RAD51B, RB1, RUVBL1, RXFP3, SKIL, SLF1, SMC4, SND1, SPDL1, STRA8, THAP1, THOC1, TOM1L1, TSC22D2, TTK, UCHL5, UFL1, USP16, USP28, WEE2, ZNF830
Macaca_mulatta	cell projection morphogenesis	19/1621	182/16027	0.9013575423123192	1.0	DNA	ARHGEF28, BCL2, BTBD3, DTNBP1, EDN1, EDNRA, GLI2, KIF20B, LRRK2, MAP4K4, NFIB, NTNG1, ROCK1, SDC2, SLITRK2, SRGAP2, TMEM106B, VPS54, WEE1
Macaca_mulatta	positive regulation of leukocyte cell-cell adhesion	19/1621	182/16027	0.9013575423123192	1.0	DNA	CARD11, CD3E, CD40LG, CD6, CYLD, DOCK8, FAM49B, GCNT1, GPAM, IFNG, IGFBP2, IL15, ITPKB, LOC693438, MAMU-DMB, MAMU-DOB, PCK1, SLC7A1, TNFSF14
Macaca_mulatta	protein polyubiquitination	19/1621	185/16027	0.9024509645161976	1.0	DNA	BCL2, FBXO7, FBXO9, HUWE1, IFI27, LOC714349, NHLRC3, PELI2, RC3H1, RFFL, RNF135, SASH1, SHPRH, TNKS2, TOPORS, UBE2Q2, UBE3B, UBE3D, ZNRF2
Macaca_mulatta	male gamete generation	20/1621	194/16027	0.9045666342864978	1.0	DNA	AR, ARID4A, ASPM, CLDN11, CRTAP, CSNK2A2, HORMAD1, HSF2, LZTFL1, MCM8, NR0B1, PLEKHA1, RAD23B, ROS1, SLC26A8, SPATA16, SPATA6L, SPDYA, STRA8, UPF3A
Macaca_mulatta	regulation of multicellular organismal process	204/1621	2002/16027	0.9053881618424552	1.0	DNA	ABCA12, ABCC9, ABCD2, ABCG8, ACVR1, ADRB2, ADTRP, AMTN, ANGPT1, ANGPTL3, ANKRD42, APOD, AR, ARX, ASPM, ASPN, ATG5, ATP1B1, AVPR1B, BCL2, BHLHE41, BMP10, BMP4, BMPER, BRINP1, BTG1, CALCA, CAPN7, CARD11, CASQ2, CCL3, CCR1, CD2AP, CD34, CD3E, CD40LG, CD6, CD9, CHIA, CLDN18, CLEC9A, CORIN, CRHR1, CRP, CST3, CYLD, DDX58, DECR1, DLX2, DMRT2, DSP, EDN1, EDNRA, ERBIN, FABP5, FAM49B, FAT4, FBXO5, FBXO7, FERMT1, FGF1, FGF2, FGF20, FGFBP1, FIG4, FLRT3, GATM, GLI2, GLMN, GOLGA4, GPAM, GPLD1, GPR171, GPR55, GRB10, GRK2, GTF2IRD1, HEG1, HEY1, HK2, HLTF, HNF1B, HTR2B, IFNB1, IFNG, IL15, IL16, IL19, IL1R1, IL20RA, IL9, INTU, ITGAV, ITK, ITPKB, JCAD, KCNE3, KL, KRT36, LEO1, LGMN, LOC106993942, LOC693438, LOXL2, LRRK2, LRRN1, LYN, MAF, MBD5, MBP, MC4R, MITF, MKKS, MT3, MTMR2, MTPN, NCOA3, NFIB, NGFR, NKX6-1, NOD2, NOS2, NPTN, PAX4, PCK1, PDCD10, PDE3A, PDPN, PLK2, PLS1, PLXNA2, PMS2, POGLUT1, POLR3G, POU4F2, PPP1R11, PPP2R3C, PRCP, PRKAA1, PRKG1, PRNP, PTCH1, PTGDR2, RAB7B, RAPGEF3, RARB, RASSF10, RB1, RBPJ, RC3H1, RELN, RFX3, RHEX, RIN2, RNF135, ROCK1, RUNX2, RUVBL1, SASH1, SCUBE2, SEMA3A, SERPINE2, SFRP4, SHOX2, SLAMF1, SLC2A10, SLC8A3, SLITRK2, SMARCD3, SPAAR, SPRED1, STARD13, STC2, STK4, SULF2, SVEP1, TAF5L, THOC1, THRB, TIGIT, TLR1, TLR6, TLR8, TMEM108, TMEM161B, TMEM178A, TMEM38A, TMEM65, TNNI3K, TRIL, TRIM2, TSHR, TSPAN12, TSTA3, TWSG1, UCHL5, UFL1, USF3, VASH2, VEGFD, WWC2, WWC3, ZC3H13, ZNF706
Macaca_mulatta	small GTPase mediated signal transduction	21/1621	202/16027	0.9063142918668368	1.0	DNA	ARHGEF11, CCDC88A, CCDC88C, DOCK2, DOCK8, DOK2, DOK5, LRRK2, NGFR, PDPN, PLCE1, RAB30, RAB39A, RALGPS2, RAPGEF3, RAPGEF4, RAPGEF5, RAPGEF6, RB1, RHOQ, ROCK1
Macaca_mulatta	response to oxidative stress	22/1621	214/16027	0.9090945671167876	1.0	DNA	APOD, BCL2, EDN1, EDNRA, ERO1A, ETV5, GLRX2, GPX7, LRRK2, MAP3K5, MMP2, MSRB3, OSER1, OXR1, PLEKHA1, PRKAA1, PRNP, PRR5L, PSIP1, PTPRK, SELENOK, STC2
Macaca_mulatta	protein-containing complex subunit organization	96/1621	939/16027	0.9111534123481568	1.0	DNA	ABCE1, APC, AQP4, ATL2, BBS10, BBS12, CARD11, CASQ2, CENPC, CHMP2B, CLGN, CLTRN, COA1, COPS7B, CRNKL1, CYLD, DIAPH3, DMAC1, DNAAF4, DNAJB14, EIF3E, EIF3M, EIF5, ERC2, FBXO5, GEMIN8, KCNB1, KCNRG, KCNS1, KCNV1, KCTD10, KCTD12, KCTD6, KIF18A, KIF2B, LAMC1, LAMP2, LIN54, LOC699443, LOC710287, LOC718737, LRRC8C, LRRK2, MAMU-DMB, MAMU-DOB, MCU, MICAL1, MITF, MKKS, MOSPD2, MTRF1L, MXRA7, NAP1L1, NDUFA5, NDUFAF2, NUP54, NUP93, OPA1, PLEKHA7, PRNP, PRPF18, PSIP1, PSTPIP1, RIMS1, RIPOR2, RNF135, RPH3A, RUVBL1, SAMM50, SH3GL3, SHPRH, SLU7, SMARCD3, SNAP23, SNRPB, SNRPE, SRPK2, STK4, SUB1, TAF10, TEAD1, TLN1, TMEM126A, TMEM126B, TMEM242, TMEM35A, TSPYL1, TSPYL2, TSPYL4, TTC17, TTC19, UBQLN1, USP16, VAMP4, VPS16, ZFAND1
Macaca_mulatta	regulation of cell growth	25/1621	243/16027	0.9145410372199216	1.0	DNA	BCL2, BMP10, DCUN1D5, EDN1, EIF4G2, EPM2A, GOLGA4, LOC699443, MT3, MYL2, NANOS1, NKX6-1, OSGIN2, POU4F2, RB1, RIMS1, SEMA3A, SERPINE2, SERTAD2, SYT17, SYT3, TEAD1, TNC, TSPYL2, ZNF639
Macaca_mulatta	positive regulation of cell activation	27/1621	264/16027	0.9180610509514396	1.0	DNA	BCL2, CARD11, CD3E, CD40LG, CD6, CYLD, DOCK8, FAM49B, GPAM, IFNG, IGFBP2, IL15, ITGAM, ITPKB, KLRC2, LOC693438, MAMU-DMB, MAMU-DOB, NFATC2, NOD2, PCK1, PEAR1, PMS2, PPP2R3C, SLC7A1, SVEP1, TNFSF14
Macaca_mulatta	phospholipid metabolic process	27/1621	264/16027	0.9180610509514396	1.0	DNA	ABCA8, AGPAT5, ANGPTL3, ATG14, DGKE, FABP5, FIG4, GPAM, GPLD1, IDI1, ITPKB, LPCAT2, LPCAT4, LPGAT1, MCM8, MTMR2, PIP5K1B, PLA2G12A, PLA2G4F, PLAAT1, PLBD1, PLEK, PLPP4, PTDSS1, PTEN, SH3YL1, SMPD2
Macaca_mulatta	multicellular organismal reproductive process	28/1621	273/16027	0.919315331445073	1.0	DNA	AR, ARID4A, ASPM, BRINP1, CLDN11, CRTAP, CSNK2A2, DDO, HORMAD1, HSF2, LZTFL1, MCM8, NANOS1, NHLH2, NR0B1, PLEKHA1, RAD23B, ROS1, SLC26A8, SPATA16, SPATA6L, SPDYA, STRA8, TBXT, TEKT3, THRB, TMED2, UPF3A
Macaca_mulatta	regulation of epithelial cell proliferation	28/1621	275/16027	0.9198197579758212	1.0	DNA	AIMP1, AR, ARX, BMP4, FGF1, FGF2, FGFBP1, GLI2, HTR2B, INTU, JCAD, MTSS1, NFIB, NGFR, NKX2-3, NOD2, ODAM, PDCD10, PTCH1, PTPRK, RB1, RBPJ, RUNX2, SGPP2, STK4, SULF2, VASH2, VEGFD
Macaca_mulatta	carbohydrate metabolic process	36/1621	350/16027	0.9284949115962658	1.0	DNA	AKR1B1, ANGPTL3, APOD, B3GALT2, BPGM, CHIA, CHST13, CHST15, CHST4, CHST9, CSGALNACT1, EDEM1, EPM2A, FABP5, G6PC2, HAS1, HK2, IDNK, KL, LANCL1, LCTL, LOC704249, MANBA, NPL, OVGP1, PCK1, PCK2, PDHB, PGK2, PGM1, PGM2, PPP1R3B, PPP1R3D, PRKAA1, RBKS, ST6GAL2
Macaca_mulatta	cellular component assembly	174/1621	1713/16027	0.932463249636677	1.0	DNA	ACTN1, ADGRF1, AGFG1, ANK3, APC, AQP4, ASPM, ATG14, ATG2B, ATG3, ATG5, ATL2, BBS10, BBS12, BCL2, C1QL2, CAPZA1, CARD11, CASQ2, CC2D2A, CCDC113, CCDC88A, CCNB2, CD34, CD9, CDC14A, CDH12, CDH26, CENPC, CENPJ, CEP350, CEP83, CFAP161, CFAP69, CHMP2B, CLDN11, CLDN18, CLDN2, CLDN20, CLDN25, CLGN, CLTRN, COA1, COPS7B, CRNKL1, CYFIP2, CYLD, DIAPH3, DMAC1, DNAAF4, DNAJB14, EIF3E, EIF3M, EIF5, EPM2A, ERC2, FBXO5, FGD2, FHOD3, FIG4, FLRT3, FMN2, FSCN3, GABRA1, GEMIN8, GORASP2, HAS1, HAUS2, HAUS8, HORMAD1, HYDIN, INTU, IQUB, KCNB1, KCNRG, KCNS1, KCNV1, KCTD10, KCTD12, KCTD6, KIF2A, LAMC1, LIMA1, LOC114669717, LOC699443, LOC710287, LOC718737, LOC722977, LRRC8C, LRRK2, MAMU-DMB, MAMU-DOB, MCU, MEIOC, MICAL1, MIOS, MITF, MKKS, MOSPD2, MPDZ, MTMR2, MXRA7, MYLK, NAP1L1, NDUFA5, NDUFAF2, NEK2, NPTN, NSFL1C, NUP93, OCLN, OFD1, OPA1, OPHN1, PARVA, PATL2, PDCD10, PEAK1, PKN2, PLEKHA7, PLS1, PPM1D, PRNP, PRPF18, PSIP1, PSTPIP1, PTPRK, RAPGEF6, RB1, RC3H1, RFX3, RIMS1, RIPOR2, RNF135, ROCK1, RPH3A, RUVBL1, SAMM50, SEPTIN2, SHPRH, SLU7, SNAP23, SNRPB, SNRPE, SNX10, SPPL2C, SRGAP2, SRPK2, SRPX, STARD9, STK4, SUB1, TAF10, TEAD1, TEKT3, TLN1, TMEM126A, TMEM126B, TMEM242, TMEM35A, TNS1, TSPYL1, TSPYL2, TSPYL4, TTC17, TTC19, UBQLN1, USP16, VAMP4, VPS37A, WDR44, WEE2, YTHDF3, ZDHHC2
Macaca_mulatta	DNA metabolic process	50/1621	490/16027	0.9393210486192406	1.0	DNA	ACTR8, APLF, ARID4A, BIVM, BOD1L1, C1H1orf112, CD40LG, DNASE1L3, ETAA1, FANCB, HLTF, HUWE1, ISG20, KDM4D, KIAA1841, LIG3, MCM8, MEIOC, MSH3, MSH6, NEIL3, NOC3L, NOP10, ORC6, PMS2, PPM1D, RAD1, RAD23B, RAD51AP1, RAD51B, RAD54B, REV1, REV3L, RFFL, RMI1, RNF138, RUVBL1, SMARCAL1, SPDYA, SRPK2, TET2, THOC1, UCHL5, USP10, VPS54, WDHD1, XPA, XRCC4, ZRANB3, ZSWIM7
Macaca_mulatta	positive regulation of transport	56/1621	551/16027	0.9427192213945342	1.0	DNA	ABCA12, ABCA8, ABCB11, ABCB4, ACSL5, ADCY8, ANGPT1, ANKRD1, ATAD1, ATG5, ATP1B1, AVPR1B, C2CD5, CCL3, CCR1, CD2AP, CLTRN, DOCK2, DTNBP1, EDEM1, EDN1, GOLPH3L, IFNG, IL15, IL15RA, ITGAM, KCNB1, KIF20B, KLRC2, MAGI2, MCU, MIB1, MYH10, MYLK, NOD2, OCLN, OSBPL8, PDCD10, POU4F2, PPM1A, PRKAA1, PRKAR1A, PRNP, PRR5L, PTCH1, RAPGEF3, RAPGEF4, RHOQ, SDC4, SFRP4, SGIP1, SLC4A8, TMEM132A, TOMM7, VSNL1, ZFAND1
Macaca_mulatta	negative regulation of developmental process	66/1621	647/16027	0.9469076848668774	1.0	DNA	ADGRV1, ADRB2, AKIRIN1, ANKRD17, ASPM, ASPN, BCL2, BHLHE41, BMP4, BRINP1, CCL3, CCR1, CLDN18, CRP, CST3, DIXDC1, DLX2, FAT3, FBXO5, FBXO7, FERMT1, GLI2, GPR171, GPR55, HEY1, HNF1B, HUWE1, IFNB1, ITGAV, ITPKB, LEO1, LGMN, LOXL2, LYN, MIB1, MSTN, MT3, NFATC2, NFIB, NGFR, NKX6-1, PLK2, POU4F2, PTCH1, RAPGEF3, RARB, RB1, RBPJ, RC3H1, ROCK1, SEMA3A, SKIL, SPRED1, STC2, STK4, THOC1, TMEM178A, TRIM2, TRIO, TWSG1, UCMA, USF3, WEE2, WWC2, WWC3, ZNF706
Macaca_mulatta	cellular response to organic substance	90/1621	885/16027	0.9542551498997088	1.0	DNA	ABCB4, ACVR1, ADCY8, ADRB2, ADTRP, ANKRD1, AQP4, AR, AVPR1B, BCL2, BRINP1, CALCA, CAMK2A, CASQ2, CCL3, CCL4L1, CLDN18, CLEC3B, CPEB2, CRHR1, DDX58, DNAJB14, DOCK8, EDN1, EDNRA, ERBIN, GBP6, GLI2, GLRA2, GPLD1, GRM5, HK2, HSPB8, IFNAR2, IFNB1, IL36G, INSIG2, ITPR2, KCNB1, LAMTOR3, LGMN, LOC100430627, LOC693438, LOC702067, LRRK2, LYN, MMP2, MRPL15, MSTN, MT1X, MTF2, NCOA3, NGFR, NOD2, NOS2, PCK1, PCK2, PDCD10, PDE3A, PDGFD, PID1, PLA2G4F, POU4F2, PPBP, PPM1A, PRKAA1, PRKAR1A, PRNP, PTCH1, RAB7B, RAD23B, RAPGEF3, RB1, RIPOR2, RNF138, RRAGB, RRAGD, SLC46A3, SNX10, SPAAR, STRA8, SYNCRIP, THRB, TIPARP, TLR6, TMEM108, TMEM38A, UBR1, USP10, VPS54
Macaca_mulatta	regulation of cell population proliferation	114/1621	1123/16027	0.9590741028056688	1.0	DNA	AIMP1, AKIRIN1, ANGPT1, APC, APOD, AR, ARX, ASPM, AVPR1B, BCL2, BMP10, BMP4, BTC, BTG1, BTG3, C18H18orf54, CARD11, CD3E, CD40LG, CD6, CD9, CLEC11A, CRP, CSF2RB, DLC1, DPT, E2F3, EDN1, EGLN3, FAM98B, FBXO5, FERMT1, FGF1, FGF2, FGF20, FGF6, FGFBP1, GLI2, GLMN, GPAM, GPLD1, GTPBP4, HHEX, HTR2B, IFNG, IGFBP2, IL15, IL31RA, ILK, INTU, ITGAV, JCAD, KIF20B, LGMN, LIFR, LOC106993942, LRRK2, LYN, MAGI2, MEGF10, MITF, MMP2, MSTN, MTBP, MTSS1, NFATC2, NFIB, NGFR, NKX2-3, NOD2, NOS2, NUDT6, ODAM, PDCD10, PDGFD, PID1, PRKAR1A, PRKG1, PRNP, PTCH1, PTEN, PTGDR2, PTPRK, RAD51B, RARB, RASSF10, RB1, RBPJ, RC3H1, RUNX2, SCUBE2, SDC4, SERPINE2, SFRP4, SGPP2, SHANK2, SHOX2, SLC7A1, SMARCD3, SPDYA, SRPK2, SRPX, STK4, SULF2, TAFA1, TBX19, TBXT, TNC, TOPORS, TRIM2, TWSG1, UFL1, VASH2, VEGFD
Macaca_mulatta	negative regulation of cellular metabolic process	144/1621	1419/16027	0.963219947135676	1.0	DNA	ABCD2, ACMSD, ANGPT1, ANKRD1, APOD, AR, ARID4A, ARPP19, ATG5, BACE2, BCL2, BDKRB2, BEND5, BHLHE41, BMF, BMP4, CALCA, CENPF, CNOT10, CPEB1, CPEB2, CREBZF, CRTAP, CSNK2A2, CST3, DCAF5, DLX2, EDN1, EIF4G2, EPM2A, ETV5, EXOSC7, EXOSC8, FAM3B, FANCB, FBXO5, FEZ2, FNIP1, FOXN3, FRY, GLI2, GRB10, GTPBP4, HK2, HNF1B, IFI27, IFNG, IGF2BP2, INSIG2, ITGAV, ITM2B, JAZF1, KDM1B, L3MBTL3, L3MBTL4, LIG3, LOC714265, LOXL2, LRRK2, LYN, MAF, MAGEB1, MAGEB17, MAGEB18, MAGEB3, MEIOC, MICAL1, MIER3, MITF, MSH3, MSH6, MTMR9, MYOZ2, NANOS1, NELFCD, NFIB, NHLRC3, NOSTRIN, NR0B1, NR1D2, NR1I2, NR2F1, OCLN, OPHN1, OTUB2, OXR1, PAQR3, PID1, PLEK, PRKAA1, PRNP, PRR5L, PSMF1, PTCH1, PTPRK, RAPGEF6, RARB, RB1, RBPJ, RC3H1, RFX3, RIN3, ROCK1, RPS6KA5, RRAGB, RRAGD, RUNX2, SAP130, SERPINE2, SHOX2, SKIL, SLC24A5, SLC2A10, SPINLW1, SPRED1, SUB1, SYNCRIP, TBXT, TGIF2LX, THOC1, THRB, TM4SF20, TMED2, TMEM39A, TNKS2, TSPYL2, UCHL5, UFL1, UPF3A, USP14, WWC2, WWC3, YTHDF3, ZAR1L, ZC3H12D, ZNF133, ZNF451, ZNF540, ZNF550, ZNF620, ZNF621, ZNF639, ZNF706, ZRANB3
Macaca_mulatta	organic cyclic compound metabolic process	216/1621	2132/16027	0.9692397993272528	1.0	DNA	ABCB11, ACSL5, ACTR8, ADAD1, ADAT2, ADCY8, ADRB2, AK7, AKR1B1, AKR1C4, ALDH1L2, AMPD3, ANGPTL3, APLF, AR, ARID4A, ASL, ATP5F1C, ATP5MC3, BCL2, BCL9, BIVM, BMP4, BOD1L1, BPGM, C1D, C1H1orf112, CCNH, CD40LG, CDC5L, CH25H, CLN6, CNOT10, COLEC11, COX11, CRNKL1, CSGALNACT1, CSTF2T, DCP1B, DIMT1, DIS3, DNASE1L3, DTD1, EDN1, EDNRA, EIF3E, ELOA2, ETAA1, EXOSC7, EXOSC8, FAH, FANCB, FAR2, FARS2, FCF1, GCNT4, GPAM, GPHN, GTF2IRD1, GTF3C1, GTPBP4, HAAO, HIPK3, HK2, HLTF, HORMAD1, HSD17B2, HUWE1, IDI1, INSIG2, INTS14, INTS6, INTS6L, INTS7, INTS9, IREB2, ISG20, IYD, KDM1B, KDM4D, KIAA1841, KTI12, LEO1, LIG3, LIN9, LOC704249, LRRK2, LSM6, LSM8, MARS2, MCM8, MEIOC, METTL15, MMAA, MMUT, MOCS1, MRPL44, MSH3, MSH6, MSMO1, MTERF2, MTHFD2L, MXRA7, MYZAP, NAMPT, NEIL3, NFATC2, NKX2-3, NOC3L, NOP10, NSA2, NSUN6, NT5C1B, OPA1, ORC6, PAH, PANK1, PAPOLA, PATL2, PCBD2, PDHB, PGK2, PGM2, PLEKHA1, PMS2, POLR2K, POLR2M, POLR3G, PPM1D, PRMT9, PRPF18, PRPS1L1, PRPS2, PUS10, PYCR3, QDPR, QTRT2, RAD1, RAD23B, RAD51AP1, RAD51B, RAD54B, RB1, RBKS, RBM26, RBM27, RC3H1, REV1, REV3L, RFFL, RFX3, RHOQ, RMI1, RNASET2, RNF138, RNPC3, RPP21, RPP30, RRP1B, RUVBL1, SDR42E1, SEPSECS, SF3B5, SLC24A5, SLU7, SMARCAL1, SMG8, SNAPC3, SND1, SNRPB, SPDYA, SRP19, SRPK2, SRSF11, SRSF3, SUB1, TAF10, TAF1B, TAF4B, TARBP1, TARS, TBXT, TCOF1, TET2, TFB1M, TGDS, THAP1, THOC1, THRB, TIPARP, TP53RK, TPH1, TPH2, TRMT1L, TRNT1, TSEN15, TSTA3, TTC37, TTPA, UCHL5, UGT1A1, UGT2B33, UPF3A, UPF3B, URB1, USP10, VPS54, WDHD1, XPA, XRCC4, ZC3H13, ZFC3H1, ZNF830, ZRANB2, ZRANB3, ZSWIM7
Macaca_mulatta	regulation of extrinsic apoptotic signaling pathway via death domain receptors	4/1621	39/16027	1.0	1.0	DNA	FEM1B, RFFL, SKIL, STK4
Macaca_mulatta	neural crest cell migration	5/1621	49/16027	1.0	1.0	DNA	ACVR1, EDN1, EDNRA, HTR2B, SEMA3A
Macaca_mulatta	fatty acid beta-oxidation	5/1621	49/16027	1.0	1.0	DNA	ABCD2, ACOX3, ALDH1L2, BDH2, DECR1
Macaca_mulatta	regulation of postsynaptic membrane neurotransmitter receptor levels	5/1621	49/16027	1.0	1.0	DNA	C1QL2, DLG3, ERBIN, GPHN, GRIP1
Macaca_mulatta	response to glucocorticoid	4/1621	39/16027	1.0	1.0	DNA	BCL2, MSTN, PCK1, PCK2
Macaca_mulatta	cellular response to reactive oxygen species	7/1621	69/16027	1.0	1.0	DNA	EDN1, LRRK2, MAP3K5, MMP2, OSER1, PLEKHA1, PTPRK
Macaca_mulatta	cell fate commitment	14/1621	138/16027	1.0	1.0	DNA	ACVR1, ARX, ATOH7, BCL2, BMP4, CYLD, DLX2, EDN1, EDNRA, ETS2, LEO1, MITF, RBPJ, RUNX2
Macaca_mulatta	regulation of organelle assembly	19/1621	187/16027	1.0	1.0	DNA	ATG3, ATG5, CCDC88A, CENPJ, CEP76, CEP97, CHMP2B, CYLD, FEZ2, LRRK2, PATL2, PLK2, PRKAA1, SDC4, SNX30, TMEM39A, USP10, WDR44, WIPI1
Macaca_mulatta	regulation of leukocyte activation	42/1621	415/16027	1.0	1.0	DNA	BCL2, BMP4, CARD11, CD3E, CD40LG, CD6, CYLD, DOCK8, FAM49B, FBXO7, GLMN, GPAM, IFNB1, IFNG, IGFBP2, IL15, ILDR2, ITGAM, ITPKB, KLRC2, LOC106993942, LOC693438, LYN, MAMU-DMB, MAMU-DOB, NFATC2, NOD2, PCK1, PLSCR2, PMS2, PPP2R3C, PRKAR1A, PRNP, RC3H1, SDC4, SIT1, SLC7A1, THOC1, TIGIT, TNFSF14, TRIM2, TWSG1
Macaca_mulatta	regulation of lipid localization	11/1621	108/16027	1.0	1.0	DNA	ABCA12, ABCA8, ABCB4, ABCG8, ACSL5, AVPR1B, CRHR1, CRP, ITGAV, OSBPL8, PTCH1
Macaca_mulatta	protein import	14/1621	138/16027	1.0	1.0	DNA	E2F3, FAM53B, GRPEL2, IPO11, KPNA4, KPNA5, LOC693438, LRRK2, NUP54, NUP93, PPP3R1, SAMM50, STK4, TOMM7
Macaca_mulatta	antiviral innate immune response	4/1621	39/16027	1.0	1.0	DNA	DDX58, HCFC2, RNF135, SENP7
Macaca_mulatta	negative regulation of cell cycle G1/S phase transition	5/1621	49/16027	1.0	1.0	DNA	ACVR1, APC, BCL2, FBXO7, RB1
Macaca_mulatta	hormone transport	8/1621	79/16027	1.0	1.0	DNA	CLTRN, CRHR1, EDN1, HNF1B, ILDR2, MC4R, RAPGEF4, SNAP23
Macaca_mulatta	regulation of centrosome duplication	4/1621	39/16027	1.0	1.0	DNA	CENPJ, CEP76, CHMP2B, PLK2
Macaca_mulatta	mRNA export from nucleus	4/1621	39/16027	1.0	1.0	DNA	HHEX, NUP93, THOC1, ZC3H11A
Macaca_mulatta	cation transmembrane transport	41/1621	405/16027	1.0	1.0	DNA	ATP1B1, ATP5F1C, ATP5MC3, ATP6V0A4, ATP6V1A, ATP6V1C1, CCL3, CNGB3, EDN1, EDNRA, ERO1A, HTR2B, ITPR2, KCNB1, KCNE3, KCNJ6, KCNK5, KCNS1, KCNT2, KCNV1, MAIP1, MCU, PLCB4, PLCE1, RHCG, SCN8A, SLC12A8, SLC24A1, SLC24A3, SLC24A4, SLC24A5, SLC25A12, SLC30A7, SLC39A3, SLC39A6, SLC6A1, SLC6A11, SLC6A20, SLC7A1, SLC8A3, TMEM38A
Macaca_mulatta	regulation of steroid metabolic process	7/1621	69/16027	1.0	1.0	DNA	ABCB11, ASAH1, CH25H, FGF1, IFNG, INSIG2, NR0B1
Macaca_mulatta	regulation of membrane lipid distribution	5/1621	49/16027	1.0	1.0	DNA	ABCB4, ATP9A, PLSCR2, PLSCR5, XKR4
Macaca_mulatta	regulation of blood coagulation	5/1621	49/16027	1.0	1.0	DNA	ADTRP, CD9, PRKG1, SERPINE2, ZC3H13
Macaca_mulatta	external encapsulating structure organization	20/1621	197/16027	1.0	1.0	DNA	ADAMTS14, ADAMTS6, CCDC80, CRTAP, CSGALNACT1, DPT, EGFL6, ERO1A, FERMT1, HAS1, LAMC1, LOXL2, LOXL4, MATN3, MMP16, MMP2, MMP26, POSTN, RXFP1, SULF2
Macaca_mulatta	response to wounding	11/1621	108/16027	1.0	1.0	DNA	APOD, BCL2, DSP, EDNRA, FGF1, FGF2, NFIB, NREP, SDC4, SULF2, TNC
Macaca_mulatta	inorganic ion transmembrane transport	43/1621	424/16027	1.0	1.0	DNA	ATP1B1, ATP5F1C, ATP5MC3, ATP6V0A4, ATP6V1A, ATP6V1C1, CCL3, EDN1, EDNRA, ERO1A, GABRA1, GLRA2, HTR2B, ITPR2, KCNB1, KCNE3, KCNJ6, KCNK5, KCNS1, KCNT2, KCNV1, MAIP1, MCU, PLCB4, PLCE1, RHCG, SCN8A, SLC12A8, SLC24A1, SLC24A3, SLC24A4, SLC24A5, SLC25A12, SLC26A8, SLC30A7, SLC39A3, SLC39A6, SLC4A8, SLC6A1, SLC6A11, SLC6A20, SLC8A3, TMEM38A
Macaca_mulatta	regulation of immunoglobulin mediated immune response	5/1621	49/16027	1.0	1.0	DNA	CR2, NOD2, PMS2, SVEP1, THOC1
Macaca_mulatta	lipid oxidation	7/1621	69/16027	1.0	1.0	DNA	ABCD2, ACOX3, ADH5, ALDH1L2, BDH2, DECR1, PRKAA1
Macaca_mulatta	phospholipase C-activating G protein-coupled receptor signaling pathway	8/1621	79/16027	1.0	1.0	DNA	EDN1, GNA14, GPR143, GPR55, HTR2B, NMUR2, PLCE1, TRHR
Macaca_mulatta	positive regulation of cell communication	129/1621	1275/16027	1.0	1.0	DNA	AAK1, ACVR1, ADCY8, ADRB2, ALKAL2, ANGPT1, ANKRD1, ANKRD17, AR, ASPM, ATF6, AVPR1B, BMP10, BMP4, BMPER, CAMK2A, CARD11, CASS4, CCDC88A, CCL3, CCL4L1, CCR1, CD3E, CENPJ, CYFIP2, CYLD, DEPDC1B, DIXDC1, DOK2, DOK5, DTNBP1, DYNC1LI1, EDN1, EEF1E1, FABP5, FAM53B, FERMT1, FGF1, FGFBP1, GKAP1, GPR55, GRB10, GSKIP, GUCY1A2, HHEX, HTR2B, IFNB1, IGSF11, IL19, IL1R1, IL20RA, ILK, INTU, ITGAV, ITPKB, JCAD, KL, LAMTOR3, LGMN, LOC100430627, LRRK2, LY86, LYN, MAP3K5, MBD5, MCU, MIOS, MLLT3, MT3, MYOC, NAIP, NGFR, NKD1, NOD2, NUP93, OSBPL8, PCSK5, PDCD10, PDGFD, PELI2, POGLUT1, PPM1A, PRKAR1A, PRR5L, PTGDR2, RAPGEF4, RBPJ, RC3H1, RELN, RIMS1, RIMS4, ROCK1, RPS20, RRAGB, RRAGD, RUVBL1, SASH1, SCUBE2, SERPINE2, SFRP4, SHOX2, SKIL, SLAMF1, SLC15A3, SLC24A1, SLC2A10, SLC4A8, SLC8A3, SPRED1, SRPX, STK4, SULF2, TAB2, TESPA1, THRB, TLR1, TLR6, TMEM108, TMEM132A, TNFRSF19, TNFSF14, TNKS2, TRIM13, TWSG1, UCHL5, USP1, USP27X, VSNL1, ZNF622
Macaca_mulatta	multicellular organism growth	8/1621	79/16027	1.0	1.0	DNA	APBA1, AR, HEG1, PLEKHA1, RARB, RMI1, TAF10, TMED2
Macaca_mulatta	cellular polysaccharide metabolic process	6/1621	59/16027	1.0	1.0	DNA	CSGALNACT1, EPM2A, HAS1, PGM2, PPP1R3B, PPP1R3D
Macaca_mulatta	positive regulation of leukocyte mediated cytotoxicity	5/1621	49/16027	1.0	1.0	DNA	CD1C, FAM49B, KLRC2, KLRD1, NKG2D
Macaca_mulatta	neuron projection extension	6/1621	59/16027	1.0	1.0	DNA	CYFIP2, EDN1, EDNRA, FLRT3, POU4F2, TMEM108
Macaca_mulatta	regulation of protein-containing complex disassembly	10/1621	98/16027	1.0	1.0	DNA	ADRB2, APC, ATG5, CAPZA1, CAPZA3, DIAPH3, LIMA1, MTPN, PLEK, TMEM39A
Macaca_mulatta	regulation of B cell mediated immunity	5/1621	49/16027	1.0	1.0	DNA	CR2, NOD2, PMS2, SVEP1, THOC1
Macaca_mulatta	extracellular matrix organization	20/1621	197/16027	1.0	1.0	DNA	ADAMTS14, ADAMTS6, CCDC80, CRTAP, CSGALNACT1, DPT, EGFL6, ERO1A, FERMT1, HAS1, LAMC1, LOXL2, LOXL4, MATN3, MMP16, MMP2, MMP26, POSTN, RXFP1, SULF2
Macaca_mulatta	leukocyte activation involved in immune response	13/1621	128/16027	1.0	1.0	DNA	CCL3, CD1C, CD40LG, DNASE1L3, DOCK2, FCER1A, IFNB1, IFNG, KIAA1841, MSH6, NKX2-3, RC3H1, SLAMF1
Macaca_mulatta	appendage morphogenesis	8/1621	79/16027	1.0	1.0	DNA	BMP4, PCSK5, PTCH1, RARB, RUNX2, SHOX2, TBX4, VPS54
Macaca_mulatta	spindle localization	5/1621	49/16027	1.0	1.0	DNA	ASPM, NDE1, NSFL1C, SPATA17, SPDL1
Macaca_mulatta	negative regulation of T cell differentiation	4/1621	39/16027	1.0	1.0	DNA	BMP4, IFNB1, RC3H1, TRIM2
Macaca_mulatta	limb morphogenesis	8/1621	79/16027	1.0	1.0	DNA	BMP4, PCSK5, PTCH1, RARB, RUNX2, SHOX2, TBX4, VPS54
Macaca_mulatta	regulation of cell adhesion mediated by integrin	4/1621	39/16027	1.0	1.0	DNA	CD3E, FERMT1, LPXN, LYN
Macaca_mulatta	bicellular tight junction	18/1621	84/16027	0.0017218798018858	0.22571598272546464	DNA	ACTN1, AMOTL1, ANK3, APC, CLDN11, CLDN12, CLDN18, CLDN2, CLDN20, CLDN25, DDX58, DLG3, FRMD4B, ILDR2, MAGI2, MPDZ, OCLN, USP53
Macaca_mulatta	Set1C/COMPASS complex	5/1621	11/16027	0.0028819486879528	0.241363202616047	DNA	BOD1, BOD1L1, DYDC1, DYDC2, HCFC2
Macaca_mulatta	tight junction	18/1621	89/16027	0.0039460152760784	0.2974309014344094	DNA	ACTN1, AMOTL1, ANK3, APC, CLDN11, CLDN12, CLDN18, CLDN2, CLDN20, CLDN25, DDX58, DLG3, FRMD4B, ILDR2, MAGI2, MPDZ, OCLN, USP53
Macaca_mulatta	cell periphery	6/1621	18/16027	0.0067483942818516	0.3994681897653337	DNA	APC, FERMT1, MBP, ODAM, SMPD2, SNORC
Macaca_mulatta	Cul4-RING E3 ubiquitin ligase complex	8/1621	31/16027	0.0101702793712248	0.5110565384040462	DNA	DCAF12L1, DCAF16, DCAF17, DCAF4L1, DCAF5, DCAF8L1, DCAF8L2, GLMN
Macaca_mulatta	hippocampal mossy fiber to CA3 synapse	7/1621	28/16027	0.0188676566989946	0.5957627592117617	DNA	ADCY8, C1QL2, DTNBP1, GRIK4, PPP3R1, RAPGEF4, SLC39A3
Macaca_mulatta	ruffle membrane	11/1621	53/16027	0.0189695604923148	0.5957627592117617	DNA	APC, C2CD5, DDX58, DLC1, ITGAV, JCAD, PDPN, PLA2G4F, PLEK, PLEKHA1, SH3YL1
Macaca_mulatta	integrator complex	5/1621	17/16027	0.0230903156623227	0.6501828532738563	DNA	INTS14, INTS6, INTS6L, INTS7, INTS9
Macaca_mulatta	stereocilium	5/1621	17/16027	0.0230903156623227	0.6501828532738563	DNA	ADGRV1, CLRN1, GRXCR1, PLS1, RIPOR2
Macaca_mulatta	trans-Golgi network	23/1621	142/16027	0.0239415791199883	0.6501828532738563	DNA	ATP9A, BACE2, CHST4, FAM3B, GCNT1, GOLPH3L, LRRK2, MARCH4, MLANA, PCSK5, POSTN, RAB30, RAB7B, RGS20, SLC10A7, SLC24A5, SYS1, SYT17, TBC1D23, VAMP4, VPS54, WDR11, WIPI1
Macaca_mulatta	anchoring junction	63/1621	475/16027	0.0248261391794368	0.6501828532738563	DNA	ABCB11, ABCB4, ACTN1, AMOTL1, AMTN, ANK3, APC, ATP1B1, CASS4, CD2AP, CD3E, CDH12, CDH26, CLDN11, CLDN12, CLDN18, CLDN2, CLDN20, CLDN25, DDX58, DLC1, DLG3, DSP, EPB41L3, ERBIN, FAT2, FERMT1, FLRT3, FOCAD, FRMD4B, HEG1, IGSF11, IL16, ILDR2, ILK, IRF2, ITGAV, ITGBL1, ITK, JCAD, LIMA1, LPXN, MAGI2, MAGI3, MPDZ, NGFR, NRAP, OCLN, PARVA, PEAK1, PERP, PKN2, PLEKHA7, PRAG1, PTPRK, REXO2, SNAP23, SNTA1, TLN1, TM4SF20, TMEM65, TNS1, USP53
Macaca_mulatta	cell-substrate junction	23/1621	145/16027	0.0264403710545542	0.6501828532738563	DNA	ABCB4, ACTN1, CASS4, DLC1, ERBIN, FERMT1, FLRT3, FOCAD, IL16, ILK, IRF2, ITGAV, ITGBL1, LIMA1, LPXN, NRAP, PARVA, PEAK1, PRAG1, REXO2, TLN1, TM4SF20, TNS1
Macaca_mulatta	nuclear replication fork	4/1621	13/16027	0.0353771794718687	0.6915364855690277	DNA	ETAA1, SMARCAL1, WDHD1, ZRANB3
Macaca_mulatta	organelle subcompartment	30/1621	205/16027	0.0356104830813333	0.6915364855690277	DNA	ASPH, ATP9A, BACE2, CHST4, FAM3B, GCNT1, GOLPH3L, LOC722977, LPCAT2, LRRK2, MARCH4, MLANA, NSFL1C, PCSK5, POSTN, RAB30, RAB7B, REEP1, REEP5, RGS20, SLC10A7, SLC24A5, SULF2, SYS1, SYT17, TBC1D23, VAMP4, VPS54, WDR11, WIPI1
Macaca_mulatta	exosome (RNase complex)	5/1621	20/16027	0.0449149531696047	0.7201453640653865	DNA	C1D, DIS3, EXOSC7, EXOSC8, ZFC3H1
Macaca_mulatta	leading edge membrane	17/1621	102/16027	0.0453738335438662	0.7201453640653865	DNA	APC, C2CD5, DDX58, DLC1, DOCK8, GABRA1, ITGAV, JCAD, KCNB1, LAMP5, PDPN, PLA2G4F, PLEK, PLEKHA1, PTPRK, SH3YL1, SLC39A6
Macaca_mulatta	Golgi apparatus subcompartment	27/1621	184/16027	0.0480158741101918	0.7423992843191194	DNA	ATP9A, BACE2, CHST4, FAM3B, GCNT1, GOLPH3L, LOC722977, LPCAT2, LRRK2, MARCH4, MLANA, NSFL1C, PCSK5, POSTN, RAB30, RAB7B, RGS20, SLC10A7, SLC24A5, SULF2, SYS1, SYT17, TBC1D23, VAMP4, VPS54, WDR11, WIPI1
Macaca_mulatta	exoribonuclease complex	5/1621	21/16027	0.0542131517454058	0.7596406531697564	DNA	C1D, DIS3, EXOSC7, EXOSC8, ZFC3H1
Macaca_mulatta	neuronal cell body membrane	4/1621	15/16027	0.0574454623292552	0.7596406531697564	DNA	ADCY8, KCNB1, KCNE3, SLC4A8
Macaca_mulatta	sarcomere	4/1621	15/16027	0.0574454623292552	0.7596406531697564	DNA	ABCC9, ACTC1, ILK, MMP2
Macaca_mulatta	focal adhesion	21/1621	139/16027	0.0642196978858941	0.8121944329620089	DNA	ABCB4, ACTN1, CASS4, DLC1, FERMT1, FLRT3, FOCAD, IL16, ILK, IRF2, ITGAV, ITGBL1, LIMA1, LPXN, PARVA, PEAK1, PRAG1, REXO2, TLN1, TM4SF20, TNS1
Macaca_mulatta	cell body membrane	4/1621	17/16027	0.0853219319749011	0.837467281777949	DNA	ADCY8, KCNB1, KCNE3, SLC4A8
Macaca_mulatta	extrinsic component of organelle membrane	4/1621	17/16027	0.0853219319749011	0.837467281777949	DNA	ATG14, PXK, RPH3A, SNX10
Macaca_mulatta	presynaptic active zone membrane	4/1621	17/16027	0.0853219319749011	0.837467281777949	DNA	APBA1, GABBR1, NTNG1, STX19
Macaca_mulatta	centriole	18/1621	122/16027	0.0960475171939765	0.8651704152338158	DNA	CCDC68, CCDC88A, CCDC92, CENPJ, CEP170, CEP350, CEP76, CEP83, CEP97, CETN3, FGFR1OP, INTU, KIF2A, OFD1, PLK2, STARD9, TCP10, TOPORS
Macaca_mulatta	DNA repair complex	7/1621	38/16027	0.1009173888644304	0.8651704152338158	DNA	MSH3, MSH6, PMS2, RAD23B, XPA, XRCC4, ZSWIM7
Macaca_mulatta	membrane	691/1621	6528/16027	0.1039004179156878	0.8735149246612284	DNA	AADACL3, AAK1, ABCA12, ABCA6, ABCA8, ABCB11, ABCB4, ABCC9, ABCD2, ABCG8, ABHD17B, ACBD3, ACKR2, ACMSD, ACSL5, ACTN1, ACVR1, ADAM19, ADAMTS14, ADAMTS6, ADCY8, ADGRF1, ADGRF4, ADGRG2, ADGRV1, ADRB2, ADTRP, AGPAT5, AIDA, AIFM2, AKIRIN1, ALCAM, ALG5, AMOTL1, ANGPT1, ANK3, ANKRD13C, ANKRD17, ANKRD46, AP1S2, AP3B2, APBA1, APC, APCDD1L, APOO, AQP4, AR, ARF5, ARHGEF11, ARHGEF39, ARID4A, ARL6, ARL8B, ARPIN, ART1, ASB11, ASL, ASPH, ATAD1, ATF6, ATG2B, ATG5, ATL2, ATP1B1, ATP6V0A4, ATP6V1A, ATP6V1C1, ATP9A, AVPR1B, B3GALNT2, B3GALT2, B3GNT5, BACE2, BCL2, BDKRB2, BTC, C12H2orf88, C2CD5, CA9, CAP1, CAP2, CAPZA3, CARD11, CARMIL3, CCDC54, CCDC70, CCDC88A, CCNB2, CCR1, CCR9, CCRL2, CD164, CD1C, CD2AP, CD34, CD3E, CD40LG, CD6, CD8A, CDCP1, CDH12, CDH26, CDHR3, CDRT4, CENPF, CH25H, CHDH, CHMP2B, CHRDL1, CHST13, CHST15, CHST4, CHST9, CLCN5, CLDN11, CLDN12, CLDN18, CLDN2, CLDN20, CLDN25, CLEC12A, CLEC1B, CLEC9A, CLGN, CLN6, CLRN1, CLTRN, CMYA5, CNGB3, CNIH1, CNKSR3, CNNM1, CNTNAP5, COA1, COQ8A, CORIN, COX11, CP, CR2, CRHR1, CRYBG3, CRYZL1, CSF2RB, CSGALNACT1, CST3, CYB5A, CYBB, CYLD, CYP2R1, DAAM1, DAPP1, DCHS1, DDX58, DGKE, DIAPH3, DIO2, DIRAS1, DIRAS3, DLC1, DLG3, DMAC1, DNAAF4, DNAJB14, DOCK2, DSP, DTD1, DTNBP1, DYNC1LI1, EDEM1, EDNRA, EFCAB14, EGFL6, EIF2B1, EIF5, ELMO2, EMCN, EPB41L3, ERBIN, ERO1A, ETS2, EVC2, FAM210A, FAM237A, FAM3B, FAM49B, FAM8A1, FAR2, FAT2, FAT3, FAT4, FCER1A, FGF6, FIG4, FLG2, FLNB, FLRT3, FLVCR2, FMN2, FNIP1, FREM2, FRMD3, FSCN3, FUNDC1, FZD6, G6PC2, GABBR1, GABRA1, GALNT1, GALNT5, GASK1A, GATM, GCNT1, GCNT3, GCNT4, GCNT7, GDPD4, GFRA1, GLI2, GLRA2, GOLPH3L, GOLT1B, GORASP2, GPAM, GPHN, GPR101, GPR143, GPR151, GPR171, GPR173, GPR176, GPR180, GPR26, GPR39, GPR55, GPRC5B, GPRC6A, GRAP2, GRB14, GREB1, GRIA4, GRIK4, GRK2, GRM5, GRM8, GRSF1, GSDMC, GTPBP4, HAS1, HCFC2, HDAC11, HEG1, HEPHL1, HERPUD1, HHEX, HHIP, HIPK3, HK2, HMGCLL1, HRCT1, HS3ST2, HSD17B2, HTR2B, HUWE1, IFI27, IFNAR2, IGSF11, IGSF3, IL15RA, IL16, IL20RA, IL21R, IL36G, ILDR2, INPP4A, INSIG2, INTS6L, ITGAM, ITGAV, ITK, ITM2B, ITPKB, ITPR2, ITPRIPL2, IVL, IYD, JCAD, KCNAB1, KCNB1, KCNE3, KCNJ6, KCNK5, KCNRG, KCNS1, KCNT2, KCTD10, KCTD12, KCTD6, KIAA1549, KIAA1549L, KIF18A, KL, KLRC2, KLRD1, KLRG1, KPNA4, KRT2, LAMP2, LAMP5, LAMTOR3, LANCL1, LCTL, LDLRAD1, LIFR, LIMA1, LMO7, LOC114677063, LOC693438, LOC697817, LOC697943, LOC709324, LOC722977, LOXL2, LOXL4, LPAR6, LPCAT2, LPCAT4, LPGAT1, LPXN, LRIG1, LRRC55, LRRC8C, LRRK2, LRRN1, LRRN4, LYN, LYPD5, MACO1, MAG, MAGI2, MAGI3, MAIP1, MAP4K4, MARCH4, MC3R, MC4R, MC5R, MCM8, MCOLN3, MCTP2, MCU, MEGF10, MELK, MFSD6, MICAL1, MIOS, MITF, MLANA, MLLT3, MLNR, MMP16, MMP2, MOSMO, MOSPD2, MPC1, MPDZ, MPZL2, MRPL44, MS4A15, MSMO1, MTMR2, MX2, MXRA5, MXRA7, MYH10, MYLK, MYO1H, MYOC, MYPN, NAALADL2, NAGPA, NDUFA5, NDUFAF2, NFASC, NGFR, NID2, NIPAL2, NIPAL3, NIPAL4, NKAIN3, NKD1, NKG2D, NMUR2, NOD2, NOS2, NOSTRIN, NPTN, NPY2R, NPY5R, NR0B1, NTNG1, NUP93, OCLN, ODR4, OPA1, OR10A7, OR2H2, OR5I1, OSBPL8, OXGR1, PAK5, PAM, PAQR3, PARM1, PARVA, PCNX2, PCSK1, PCSK5, PDCD10, PDE3A, PDE6D, PDE7A, PDGFD, PDPN, PDZD2, PEAR1, PERP, PHEX, PHF11, PHTF1, PIEZO2, PIGB, PIP5K1B, PKN2, PLA2G4F, PLAAT1, PLCE1, PLEK, PLEKHA1, PLEKHA2, PLEKHM3, PLOD2, PLPP4, PLS1, PLSCR2, PLSCR5, PLXNA2, PMEPA1, POPDC3, PPM1A, PPP3R1, PRKAR1A, PRKD3, PRKG1, PRNP, PSTPIP1, PTCH1, PTCHD4, PTDSS1, PTEN, PTGDR2, PTPRK, PTRH2, PXK, QTRT2, RAB39A, RALGPS2, RAPGEF3, RAPGEF4, RAPGEF5, RAPGEF6, RASA1, REELD1, REEP1, REEP5, RELN, RETREG1, RFFL, RFTN2, RGS21, RGSL1, RHCG, RHEX, RHOQ, RIC1, RIMS1, RIMS4, RNF130, RNF170, RNFT2, ROCK1, ROS1, RPH3A, RPRML, RPTN, RRAGD, RUNX2, RXFP1, RXFP3, SAMM50, SCARB2, SCN8A, SCTR, SDC2, SDC4, SDR42E1, SEC24D, SEC62, SEL1L, SELENOK, SELL, SENP7, SEPTIN2, SERINC1, SERPINB12, SERTM1, SEZ6L, SFT2D1, SGIP1, SGPP2, SH3BGRL2, SH3BP5, SH3GL3, SH3YL1, SHISAL2A, SIPA1L1, SIT1, SLAMF1, SLC10A7, SLC12A8, SLC13A3, SLC15A3, SLC16A12, SLC1A6, SLC24A1, SLC24A3, SLC24A4, SLC24A5, SLC25A12, SLC25A36, SLC26A8, SLC28A3, SLC2A10, SLC2A13, SLC30A7, SLC35A5, SLC35E3, SLC39A3, SLC39A6, SLC43A1, SLC46A3, SLC49A4, SLC4A8, SLC5A3, SLC6A1, SLC6A11, SLC6A20, SLC7A1, SLC8A3, SLCO1A2, SLCO4C1, SLITRK2, SMCO2, SMIM17, SMIM27, SMPD2, SNAP23, SNORC, SNTA1, SNX10, SNX13, SNX20, SPAAR, SPACA6, SPDL1, SPPL2C, SPRED1, SRGAP2, SSR3, ST6GAL2, STK10, STK17A, STOML3, STS, STX19, STXBP5L, SULF2, SUSD1, SVOPL, SYN2, SYN3, SYS1, SYT17, SYT3, SYTL2, SYTL5, TASOR2, TEKT3, TEX38, TIGIT, TLN1, TLR1, TLR10, TLR6, TLR8, TM2D3, TM4SF1, TM4SF19, TM4SF20, TMC2, TMCO2, TMED2, TMED5, TMEM106B, TMEM108, TMEM109, TMEM126A, TMEM126B, TMEM132A, TMEM161B, TMEM171, TMEM174, TMEM178A, TMEM19, TMEM213, TMEM242, TMEM246, TMEM260, TMEM263, TMEM35A, TMEM37, TMEM38A, TMEM39A, TMEM60, TMEM62, TMEM65, TMEM74B, TMEM8B, TMPRSS5, TMTC4, TNFRSF19, TNFSF14, TNFSF8, TNKS2, TOM1L1, TPP1, TRAM2, TRHR, TRIL, TRIM13, TRIM2, TRIM23, TRIM59, TSHR, TSPAN12, TSPAN32, TSPAN7, TTC17, TTC19, UBQLN1, UFL1, UGT1A1, UGT2B33, UNC5D, UNC93A, USP14, USP6NL, VAPB, VEGFD, VIPR2, VPS13C, VPS16, VPS37A, VSIG8, VSNL1, VTA1, VTI1A, WDFY3, WEE2, WFDC11, WIPI1, XK, XKR4, ZDHHC14, ZDHHC2, ZDHHC6, ZFC3H1, ZFYVE16, ZNF221, ZNRF2, ZP1, ZP2
Macaca_mulatta	plasma membrane bounded cell projection	121/1621	1047/16027	0.1117149945314361	0.8785194833884391	DNA	ACTC1, ACTN1, ADCY8, ADGRV1, ALCAM, ANGPT1, ANK3, APBA1, APC, APOD, ATOH7, ATP1B1, BRINP1, CAMK2A, CARMIL3, CCDC88A, CD2AP, CD3E, CDC42BPA, CDH23, CFAP161, CFAP45, CFAP69, CLDN11, CLRN1, CPEB1, CPEB2, CRHR1, CRIPT, CYFIP2, DAAM1, DCDC2C, DLG3, DNAAF4, DNAH3, DNAH6, DNAH9, DTNBP1, EPM2A, FAM49B, FAT3, FBXO7, FEZ2, FGD2, FRMD4B, FRMPD4, FSCN3, GABRA1, GLI2, GLRA2, GPHN, GRIA4, GRM5, GRXCR1, HSPB11, HTR2B, ILK, INTU, IQUB, KCNB1, KCNE3, KIF18A, LRRK2, LYZL4, LZTFL1, MACO1, MAGI2, MKKS, MXRA5, MYLK, MYO1H, MYPN, NFASC, NFIB, NPY2R, NPY5R, OFD1, OPA1, OPHN1, PARVA, PCSK1, PDPN, PEAR1, PIP5K1B, PKN2, PLCB4, PLCE1, PLS1, PRKAA1, PRNP, PTCH1, PTEN, PTGDR2, RAPGEF3, RASA1, RELN, RIN3, RIPOR2, ROCK1, RPH3A, SCN8A, SEMA3A, SEPTIN2, SHANK2, SLC43A1, SLC4A8, SLC6A1, SLC8A3, SNAP23, SRGAP2, STOML3, STON2, TEKT3, TEX33, TLN1, TMEM108, TPH1, TPH2, TTLL2, UFL1, UPF3A
Macaca_mulatta	midbody	19/1621	133/16027	0.111923892218423	0.8785194833884391	DNA	ASPM, C1H1orf112, CDK1, CENPC, CENPF, CHMP2B, CYLD, DTNBP1, ERH, FAM50B, GNAI1, KIF20B, MBD5, MICAL1, MYH10, NEK2, PKN2, PTCH1, SEPTIN2
Macaca_mulatta	mitochondrial outer membrane	17/1621	114/16027	0.1160200494489359	0.8785194833884391	DNA	ACSL5, AIFM2, ATAD1, BCL2, CYB5A, FUNDC1, GPAM, HK2, LRRK2, MYOC, OPA1, PTRH2, QTRT2, SAMM50, SLC8A3, UFL1, VPS13C
Macaca_mulatta	cytoplasm	366/1621	3379/16027	0.1231832665428765	0.8868972204896538	DNA	ACMSD, ACTC1, ADAD1, ADAT2, ADGRV1, AGFG1, AIDA, AIFM2, AK7, AKAP3, AMOTL1, ANKRD13C, ANKRD17, ANXA10, AP3B2, APBA1, APC, APOD, AQP4, AR, ARHGEF11, ARHGEF38, ARL8B, ARNTL2, ARPP19, ASB15, ASPM, ATG3, ATXN7L3B, BCL9, BDH2, BFSP2, BICC1, BMP15, BOD1, BRINP1, BTBD3, BTG1, BTG3, C1D, C2CD5, CA5B, CABYR, CALCA, CAMK2A, CAMKMT, CAP1, CAP2, CARD11, CARMIL3, CASP7, CASS4, CCDC113, CCDC172, CCDC50, CCDC88A, CCDC88C, CCL3, CCNB2, CCNJL, CCR1, CCRL2, CCT5, CD2AP, CD34, CDC14A, CDC37L1, CDC42BPA, CDC5L, CDKN3, CFAP69, CLEC3B, CLIC5, CLTRN, CMYA5, CNKSR3, CNOT10, COPS7B, CPEB1, CPEB2, CRIPT, CST3, CST5, CYFIP2, CYP2R1, DBNDD2, DCAF5, DCAF8L1, DCAF8L2, DCDC2C, DCP1B, DDO, DDX58, DDX60L, DESI2, DLC1, DLG3, DNAJC21, DOCK2, DOK2, DOK5, DSP, DTD1, DTNBP1, DYNLT3, DYRK4, EDN1, EGLN3, EIF4E2, ELMO2, ENDOU, EPM2A, ERBIN, ERC2, EVC2, EXOSC7, EXOSC8, FABP1, FAM183A, FAM98B, FARS2, FBXO3, FBXO48, FBXO5, FBXO9, FEZ2, FGD2, FGF1, FGF2, FGF20, FGF6, FHOD3, FMN2, FNIP1, FRMD4B, FRY, FSCN3, GABBR1, GLMN, GNAI1, GPHN, GPLD1, GRAP2, GRB10, GRB14, GRK2, GRM5, GSDMC, GSKIP, GUCY1A2, HAAO, HAUS8, HEBP2, HECW1, HHEX, HIPK3, HSF2, HSPB8, HTR2B, HUWE1, IDI1, IGF2BP2, IL16, INPP4A, INTS7, INTU, IPO11, IREB2, ISG20, ISOC1, ITPKB, ITPR2, KATNAL2, KCNAB1, KCNE3, KIAA1217, KIF15, KIF18A, KIF20B, KIF2A, KIF2B, KPNA4, KPNA5, KRT2, LMO7, LNX1, LOC100424768, LOC106992887, LOC708874, LOC709619, LOC709712, LRRK2, LVRN, LZTFL1, MAF, MAGEB18, MAGI2, MAGI3, MAP4K4, MC3R, MC4R, MC5R, MEIOC, MELK, MIB1, MICAL1, MIOS, MKKS, MLF1, MMAA, MMUT, MOB3C, MPDZ, MSRB3, MT1E, MT1X, MT2A, MT3, MTF2, MTMR2, MTMR9, MTPN, MX2, MXRA7, MYH10, MYL2, MYLK, MYO1H, NAMPT, NCAPG, NDE1, NEK2, NEK7, NGFR, NKD1, NLRP13, NLRP5, NMRK1, NOD2, NOSTRIN, NPL, NR0B1, NR1D2, NRAP, NRBF2, NSUN6, NT5C1B, ODAM, OPA1, OPHN1, PAK5, PARVA, PDCL3, PDE6D, PGM1, PGM2, PHLDA1, PID1, PKIB, PLAAT1, PLEK, PLEKHA1, PLEKHA2, PLK2, PLS1, POU4F2, PRKD3, PRMT9, PRPS1L1, PRPS2, PRR11, PRRC1, PSMA1, PSMA3, PSMA8, PSMB9, PSTPIP1, PTEN, PUS10, QDPR, RAPGEF6, RBKS, RBPJ, RELN, RFFL, RMND5A, RNF130, RNF135, RNF39, ROCK1, RPS6KA5, RUNX2, SAMD9, SCARB2, SENP7, SEPSECS, SERGEF, SFRP4, SH3BGRL2, SH3BP5, SH3GL3, SHANK2, SIAH2, SIPA1L1, SLC24A4, SLF1, SMAD9, SMYD1, SND1, SNRK, SNRPB, SPATA5, SPDL1, SRGAP2, SRGAP3, SRPK2, STARD13, STARD9, STBD1, STK10, STK4, STON2, STRA8, STXBP5L, SVEP1, SYNCRIP, TAB2, TARS, TBXT, TESPA1, THOC1, TKTL2, TLN1, TMEM108, TNFAIP8L3, TNNI3K, TPH1, TRIM13, TRIM2, TRIM25, TRIO, TSACC, TTC17, TTK, TUBE1, UBR1, UCHL5, UCMA, UPF3A, UPF3B, USP10, USP16, VASH2, WDFY3, WDR11, WEE1, WEE2, WWC2, WWC3, YTHDF3, ZAR1L, ZCCHC4, ZFAND1, ZFP64, ZNF706, ZNRF2
Macaca_mulatta	lamellipodium	17/1621	118/16027	0.1246713179716169	0.8868972204896538	DNA	ACTC1, ACTN1, APC, CARMIL3, CCDC88A, CDC42BPA, CLRN1, FSCN3, ILK, MYLK, PARVA, PDPN, PEAR1, PKN2, PLCE1, RAPGEF3, ROCK1
Macaca_mulatta	cell-cell junction	44/1621	349/16027	0.1263905732466445	0.8868972204896538	DNA	ABCB11, ABCB4, ACTN1, AMOTL1, AMTN, ANK3, APC, ATP1B1, CD2AP, CD3E, CDH12, CDH26, CLDN11, CLDN12, CLDN18, CLDN2, CLDN20, CLDN25, DDX58, DLG3, DSP, EPB41L3, FAT2, FLRT3, FRMD4B, HEG1, IGSF11, ILDR2, ITK, JCAD, MAGI2, MAGI3, MPDZ, NGFR, NRAP, OCLN, PERP, PKN2, PLEKHA7, PTPRK, SNAP23, TLN1, TMEM65, USP53
Macaca_mulatta	9+2 motile cilium	10/1621	63/16027	0.1393553671164215	0.8868972204896538	DNA	ATP1B1, CFAP45, DCDC2C, DNAH3, DNAH6, DNAH9, IQUB, LYZL4, TEKT3, TEX33
Macaca_mulatta	cell projection	125/1621	1096/16027	0.1460543717302307	0.9042175169746315	DNA	ACTC1, ACTN1, ADCY8, ADGRV1, ALCAM, ANGPT1, ANK3, APBA1, APC, APOD, ATOH7, ATP1B1, BRINP1, CAMK2A, CARMIL3, CCDC88A, CD2AP, CD3E, CDC42BPA, CDH23, CFAP161, CFAP45, CFAP69, CLDN11, CLRN1, CPEB1, CPEB2, CRHR1, CRIPT, CYFIP2, CYLD, DAAM1, DCDC2C, DLG3, DNAAF4, DNAH3, DNAH6, DNAH9, DTNBP1, EPM2A, FAM183A, FAM49B, FAT3, FBXO7, FEZ2, FGD2, FRMD4B, FRMPD4, FSCN3, GABRA1, GLI2, GLRA2, GPHN, GRIA4, GRM5, GRXCR1, HSPB11, HTR2B, ILK, INTU, IQUB, KCNB1, KCNE3, KIF18A, LPXN, LRRK2, LYZL4, LZTFL1, MACO1, MAGI2, MKKS, MXRA5, MYLK, MYO1H, MYPN, NFASC, NFIB, NPY2R, NPY5R, OFD1, OPA1, OPHN1, PARVA, PCSK1, PDPN, PEAR1, PIP5K1B, PKN2, PLCB4, PLCE1, PLS1, PRKAA1, PRNP, PTCH1, PTEN, PTGDR2, RAPGEF3, RASA1, RELN, RIN3, RIPOR2, ROCK1, RPH3A, SCN8A, SEMA3A, SEPTIN2, SHANK2, SLC2A13, SLC43A1, SLC4A8, SLC6A1, SLC8A3, SNAP23, SRGAP2, STOML3, STON2, TEKT3, TEX33, TLN1, TMEM108, TPH1, TPH2, TTLL2, UFL1, UPF3A
Macaca_mulatta	cleavage furrow	6/1621	34/16027	0.149712422694632	0.9108846954988833	DNA	DIAPH3, LIMA1, MYH10, MYLK, PKN2, SEPTIN2
Macaca_mulatta	cornified envelope	6/1621	35/16027	0.1605418814305918	0.9472285176384233	DNA	DSP, FLG2, IVL, KRT2, RPTN, SERPINB12
Macaca_mulatta	endoplasmic reticulum membrane	64/1621	540/16027	0.1682220842181909	0.9569614790902746	DNA	ACSL5, AGPAT5, ALG5, APOO, ASPH, ATF6, ATG2B, ATL2, BCL2, CH25H, CLGN, CYB5A, DNAJB14, DTNBP1, EDEM1, ERO1A, FLVCR2, FMN2, FZD6, G6PC2, GORASP2, HERPUD1, HSD17B2, INSIG2, ITPR2, LIMA1, LOC114677063, LPCAT2, LPGAT1, MACO1, MLANA, MOSPD2, MSMO1, PIGB, PLOD2, PTDSS1, REEP1, RETREG1, RNF170, SEC24D, SEC62, SEL1L, SELENOK, SGPP2, SLC10A7, SLC8A3, SSR3, TM4SF20, TMED2, TMED5, TMEM174, TMEM178A, TMEM260, TMEM39A, TRIM13, UFL1, UGT1A1, UGT2B33, VAPB, VPS13C, VTI1A, XK, ZDHHC2, ZDHHC6
Macaca_mulatta	motile cilium	17/1621	121/16027	0.1703870013381095	0.9574845432725883	DNA	ATP1B1, CFAP161, CFAP45, DAAM1, DCDC2C, DNAH3, DNAH6, DNAH9, GLI2, INTU, IQUB, LYZL4, MKKS, OFD1, SEPTIN2, TEKT3, TEX33
Macaca_mulatta	extracellular matrix	37/1621	295/16027	0.1715940868704241	0.9574845432725883	DNA	ADAMTS14, ADAMTS6, AMELX, AMTN, ANGPT1, ANGPTL1, ANGPTL3, ASPN, BMPER, CCDC80, CCN5, EGFL6, FGF1, FREM2, GPLD1, LAMC1, LOXL2, LOXL4, LRRN1, MATN3, MMP16, MMP2, MMP26, MYOC, NAV2, NID2, OVGP1, PLSCR2, POSTN, RELN, SERPINE2, SNORC, TNC, TRIL, UCMA, ZP1, ZP2
Macaca_mulatta	external encapsulating structure	37/1621	296/16027	0.1727062004395796	0.9574845432725883	DNA	ADAMTS14, ADAMTS6, AMELX, AMTN, ANGPT1, ANGPTL1, ANGPTL3, ASPN, BMPER, CCDC80, CCN5, EGFL6, FGF1, FREM2, GPLD1, LAMC1, LOXL2, LOXL4, LRRN1, MATN3, MMP16, MMP2, MMP26, MYOC, NAV2, NID2, OVGP1, PLSCR2, POSTN, RELN, SERPINE2, SNORC, TNC, TRIL, UCMA, ZP1, ZP2
Macaca_mulatta	ruffle	9/1621	59/16027	0.1916762422755881	0.9615704999349387	DNA	ACTN1, CD2AP, FGD2, FRMD4B, FSCN3, KIF18A, RASA1, ROCK1, TLN1
Macaca_mulatta	spindle pole	15/1621	106/16027	0.1927109887692221	0.9630662000023074	DNA	ASPM, BOD1, CDC14A, CENPF, DIAPH3, DYNC1LI1, KATNAL2, KIF20B, KIF2A, NEK2, PLK2, SGO1, SPATA17, SPDL1, TOPORS
Macaca_mulatta	postsynaptic specialization	18/1621	134/16027	0.1954262277642754	0.9630662000023074	DNA	ABHD17B, ADCY8, CAP2, DTNBP1, EIF3E, FABP5, GPHN, INSYN2B, MAGI2, NGFR, PLCB4, PTEN, SHANK2, SLC8A3, SRGAP2, SYN2, SYN3, TMEM108
Macaca_mulatta	Golgi cisterna	5/1621	28/16027	0.1973232263933027	0.9630662000023074	DNA	GCNT1, GOLPH3L, LOC722977, RAB30, SLC10A7
Macaca_mulatta	neuron to neuron synapse	7/1621	43/16027	0.1981840524084984	0.9630662000023074	DNA	ADCY8, C1QL2, DTNBP1, GRIK4, PPP3R1, RAPGEF4, SLC39A3
Macaca_mulatta	cullin-RING ubiquitin ligase complex	19/1621	140/16027	0.202658370255612	0.9630662000023074	DNA	CUL5, DCAF12L1, DCAF16, DCAF17, DCAF4L1, DCAF5, DCAF8L1, DCAF8L2, FBXL5, FBXO3, FBXO48, FBXO7, FBXO9, FEM1B, GLMN, KCTD10, KLHDC1, SPSB4, ZSWIM6
Macaca_mulatta	U4/U6 x U5 tri-snRNP complex	5/1621	29/16027	0.208986946704229	0.9630662000023074	DNA	LSM6, LSM8, PRPF18, SNRPB, SNRPE
Macaca_mulatta	neuron projection	72/1621	620/16027	0.2209442313135166	0.9630662000023074	DNA	ADCY8, ADGRV1, ALCAM, ANK3, APBA1, APOD, ATOH7, BRINP1, CAMK2A, CD2AP, CD3E, CDH23, CLDN11, CLRN1, CPEB1, CPEB2, CRHR1, CRIPT, CYFIP2, DLG3, DNAAF4, DTNBP1, EPM2A, FAT3, FBXO7, FEZ2, FRMPD4, GABRA1, GLRA2, GPHN, GRIA4, GRM5, GRXCR1, HTR2B, KCNB1, KCNE3, LRRK2, MACO1, MAGI2, MXRA5, MYPN, NFASC, NFIB, NPY5R, OPA1, OPHN1, PCSK1, PLCB4, PLS1, PRKAA1, PRNP, PTEN, PTGDR2, RELN, RIN3, RIPOR2, RPH3A, SCN8A, SEMA3A, SHANK2, SLC4A8, SLC6A1, SLC8A3, SNAP23, SRGAP2, STOML3, STON2, TMEM108, TPH1, TPH2, UFL1, UPF3A
Macaca_mulatta	catenin complex	5/1621	30/16027	0.2218855586138076	0.9630662000023074	DNA	APC, CDH12, CDH23, CDH26, DCHS1
Macaca_mulatta	extrinsic component of membrane	10/1621	68/16027	0.2223806559743415	0.9630662000023074	DNA	ATG14, KCNAB1, LYN, NOD2, PXK, RPH3A, SNX10, TRIO, VPS13C, WIPI1
Macaca_mulatta	outer membrane	17/1621	127/16027	0.2348484288368566	0.9630662000023074	DNA	ACSL5, AIFM2, ATAD1, BCL2, CYB5A, FUNDC1, GPAM, HK2, LRRK2, MYOC, OPA1, PTRH2, QTRT2, SAMM50, SLC8A3, UFL1, VPS13C
Macaca_mulatta	organelle outer membrane	17/1621	127/16027	0.2348484288368566	0.9630662000023074	DNA	ACSL5, AIFM2, ATAD1, BCL2, CYB5A, FUNDC1, GPAM, HK2, LRRK2, MYOC, OPA1, PTRH2, QTRT2, SAMM50, SLC8A3, UFL1, VPS13C
Macaca_mulatta	spliceosomal tri-snRNP complex	5/1621	31/16027	0.2359006469932	0.9630662000023074	DNA	LSM6, LSM8, PRPF18, SNRPB, SNRPE
Macaca_mulatta	postsynaptic density	17/1621	128/16027	0.2374477881501112	0.9630662000023074	DNA	ABHD17B, ADCY8, CAP2, DTNBP1, EIF3E, FABP5, INSYN2B, MAGI2, NGFR, PLCB4, PTEN, SHANK2, SLC8A3, SRGAP2, SYN2, SYN3, TMEM108
Macaca_mulatta	cortical cytoskeleton	10/1621	71/16027	0.2396520487698099	0.9630662000023074	DNA	ACTN1, CAP1, CAPZA3, DLC1, ERC2, NOS2, PLS1, RAPGEF3, RIMS1, RIMS4
Macaca_mulatta	centrosome	54/1621	461/16027	0.2401050237681956	0.9630662000023074	DNA	APC, BOD1, CAPN7, CCDC77, CCDC88A, CCDC88C, CCDC92, CCNB2, CCT5, CDC14A, CDH23, CDK1, CENPF, CENPJ, CEP170, CEP350, CEP76, CEP83, CEP97, CETN3, CTNNBL1, CYLD, DYNC1LI1, GNAI1, HAUS2, HAUS8, HK2, HSPB11, IVL, KIAA1217, KIF20B, KIF2A, KIF2B, LEO1, LRRCC1, MIB1, MKKS, NDE1, NEK2, NUP93, OFD1, PKN2, PLK2, PPP2R3C, PRKAR1A, PSMA1, RAPGEF6, RRAGD, SGO1, SLF1, SNX10, SPDL1, TTC39A, VPS37A
Macaca_mulatta	collagen-containing extracellular matrix	22/1621	170/16027	0.2478103569006117	0.9630662000023074	DNA	AMELX, AMTN, ANGPT1, ANGPTL1, ANGPTL3, CCDC80, EGFL6, FREM2, LAMC1, LOXL2, LOXL4, MATN3, MYOC, NAV2, NID2, PLSCR2, POSTN, SERPINE2, SNORC, TNC, ZP1, ZP2
Macaca_mulatta	histone methyltransferase complex	8/1621	56/16027	0.269387970742597	0.9630662000023074	DNA	BOD1, BOD1L1, DYDC1, DYDC2, HCFC2, LOC697938, MTF2, RUVBL1
Macaca_mulatta	methyltransferase complex	11/1621	81/16027	0.2702886266229616	0.9630662000023074	DNA	BOD1, BOD1L1, DYDC1, DYDC2, ERH, HCFC2, LOC697938, MTF2, RUVBL1, SNRPB, ZC3H13
Macaca_mulatta	endoplasmic reticulum exit site	4/1621	22/16027	0.2724588312405701	0.9630662000023074	DNA	LOC114677063, LRRK2, SEC24D, TMED5
Macaca_mulatta	immunological synapse	6/1621	38/16027	0.272545564711188	0.9630662000023074	DNA	ALCAM, CARD11, CD3E, CD6, NPTN, PRKAR1A
Macaca_mulatta	AP-type membrane coat adaptor complex	6/1621	40/16027	0.290452997477353	0.9630662000023074	DNA	AP1S2, AP3B2, AP4E1, ARPIN, SGIP1, STON2
Macaca_mulatta	PML body	9/1621	64/16027	0.295635613069143	0.9630662000023074	DNA	EIF3E, HIPK3, ISG20, PTEN, RB1, SATB1, TOPORS, WDFY3, ZNF451
Macaca_mulatta	multivesicular body	4/1621	24/16027	0.2973015838262721	0.9630662000023074	DNA	CHMP2B, PRKAR1A, VTA1, ZP2
Macaca_mulatta	terminal bouton	4/1621	24/16027	0.2973015838262721	0.9630662000023074	DNA	CALCA, MICAL1, OPHN1, PRNP
Macaca_mulatta	cis-Golgi network	6/1621	41/16027	0.3009392136378268	0.9630662000023074	DNA	BCL9, LOC722977, RAB30, RETREG1, SLC10A7, TMED5
Macaca_mulatta	actin filament	9/1621	66/16027	0.3083166067848655	0.9630662000023074	DNA	ACKR2, ACTC1, ACTN1, DIAPH3, FMN2, MICAL1, PLS1, PSTPIP1, RHOQ
Macaca_mulatta	Golgi stack	4/1621	25/16027	0.3120550077507656	0.9630662000023074	DNA	LPCAT2, MARCH4, NSFL1C, SULF2
Macaca_mulatta	dendritic spine	10/1621	73/16027	0.3266736317978478	0.9630662000023074	DNA	APBA1, CAMK2A, CD3E, DTNBP1, FRMPD4, GRIA4, OPHN1, PTEN, SHANK2, SRGAP2
Macaca_mulatta	plasma membrane	301/1621	2836/16027	0.3364941931449463	0.9630662000023074	DNA	AAK1, ABCA12, ABCA6, ABCB4, ABCC9, ABCG8, ABHD17B, ACSL5, ACTN1, ACVR1, ADCY8, ADGRF1, ADGRG2, ADRB2, AIFM2, ALCAM, AMOTL1, ANGPT1, ANK3, APBA1, APCDD1L, AQP4, AR, ARF5, ARHGEF11, ARHGEF39, ARID4A, ASPH, ATP6V0A4, ATP6V1C1, ATP9A, AVPR1B, BACE2, BDKRB2, C12H2orf88, C2CD5, CA9, CAP1, CAP2, CARMIL3, CCDC70, CCDC88A, CCR1, CCR9, CCRL2, CD164, CD2AP, CD34, CD40LG, CD8A, CDH12, CDH26, CDHR3, CHMP2B, CHRDL1, CLCN5, CLDN11, CLDN12, CLDN18, CLDN2, CLDN20, CLDN25, CLEC12A, CLRN1, CLTRN, CMYA5, CNGB3, CNNM1, CORIN, CP, CR2, CRHR1, CST3, CYBB, CYLD, DAAM1, DAPP1, DCHS1, DIRAS3, DNAAF4, DOCK2, DSP, DTNBP1, EDNRA, EIF2B1, EIF5, EMCN, EPB41L3, ETS2, FAM3B, FAT2, FAT3, FAT4, FCER1A, FLG2, FLNB, FZD6, GABBR1, GFRA1, GPAM, GPR143, GPR171, GPR173, GPR176, GPR55, GPRC5B, GPRC6A, GRAP2, GRB14, GRIA4, GRIK4, GRM5, GRM8, GSDMC, HCFC2, HDAC11, HEPHL1, HHIP, HIPK3, HTR2B, IFNAR2, IL16, IL36G, ITGAM, ITK, ITM2B, ITPR2, IVL, IYD, KCNAB1, KCNB1, KCNJ6, KCNRG, KCNS1, KCNT2, KCTD10, KCTD12, KCTD6, KLRC2, KLRD1, KRT2, LAMP2, LAMP5, LANCL1, LOC697943, LOC709324, LPXN, LRRC8C, LRRN4, LYPD5, MAGI2, MC3R, MC4R, MC5R, MCOLN3, MEGF10, MELK, MFSD6, MICAL1, MLNR, MMP16, MMP2, MOSPD2, MPDZ, MPZL2, MRPL44, MS4A15, MXRA5, MXRA7, MYO1H, MYPN, NFASC, NGFR, NID2, NKAIN3, NKD1, NKG2D, NMUR2, NOS2, NOSTRIN, NPY2R, NPY5R, OCLN, OR10A7, OR2H2, OR5I1, OXGR1, PARM1, PARVA, PDCD10, PDZD2, PERP, PHEX, PIEZO2, PIP5K1B, PLCE1, PLEK, PLEKHM3, PLS1, PLSCR2, PLSCR5, PLXNA2, POPDC3, PPM1A, PPP3R1, PRKAR1A, PRKD3, PRKG1, PRNP, PSTPIP1, PTCH1, PTEN, PTGDR2, PXK, RAB39A, RALGPS2, RAPGEF3, RAPGEF4, RAPGEF5, RAPGEF6, RASA1, RELN, RFFL, RFTN2, RHCG, RHEX, RHOQ, ROCK1, ROS1, RPTN, RXFP1, SCARB2, SCN8A, SCTR, SDC2, SELL, SERINC1, SERPINB12, SIPA1L1, SIT1, SLC10A7, SLC1A6, SLC24A1, SLC24A3, SLC26A8, SLC28A3, SLC2A10, SLC2A13, SLC39A3, SLC4A8, SLC5A3, SLC6A1, SLC6A11, SLC6A20, SLC7A1, SLC8A3, SLCO1A2, SLCO4C1, SNAP23, STK10, STK17A, STOML3, STX19, STXBP5L, SULF2, SYN2, SYT17, SYT3, SYTL2, SYTL5, TLN1, TLR8, TM4SF1, TM4SF20, TMC2, TMEM126A, TMEM132A, TMEM65, TMEM8B, TMPRSS5, TNFRSF19, TRHR, TRIM2, TRIM23, TSPAN12, TTC17, UBQLN1, UGT1A1, UNC5D, UNC93A, USP14, USP6NL, VAPB, VIPR2, WDFY3, WEE2, XK, XKR4, ZDHHC2, ZP1, ZP2
Macaca_mulatta	cell projection membrane	24/1621	199/16027	0.3441189249477038	0.9630662000023074	DNA	APC, ARL6, ATP6V0A4, C2CD5, CLTRN, CRYBG3, DDX58, DLC1, EVC2, FSCN3, GABRA1, ITGAV, JCAD, KCNB1, LAMP5, MOSMO, PDPN, PLA2G4F, PLEK, PLEKHA1, SEPTIN2, SH3YL1, SLC28A3, SLC39A6
Macaca_mulatta	axonemal microtubule	4/1621	27/16027	0.3452032542782535	0.9630662000023074	DNA	CFAP161, CFAP45, FAM183A, TEKT3
Macaca_mulatta	replication fork	5/1621	32/16027	0.3694737512360257	0.9760625468831049	DNA	ETAA1, RAD51B, SMARCAL1, WDHD1, ZRANB3
Macaca_mulatta	proteasome complex	5/1621	33/16027	0.376699616555563	0.9760625468831049	DNA	PSMA8, PSMF1, RAD23B, UBR1, USP14
Macaca_mulatta	sarcolemma	8/1621	58/16027	0.3778187498308194	0.9760625468831049	DNA	ACTN1, ANK3, AQP4, DTNBP1, KCNB1, POPDC3, PPP3R1, SLC8A3
Macaca_mulatta	neuromuscular junction	8/1621	58/16027	0.3778187498308194	0.9760625468831049	DNA	CD2AP, DLG3, NGFR, PDZRN3, PRKAR1A, SERPINE2, SLC8A3, STXBP5L
Macaca_mulatta	actin filament bundle	8/1621	61/16027	0.395589091233488	0.9824556096119986	DNA	ACTN1, DAAM1, DIAPH3, LIMA1, MYH10, MYLK, PLS1, SEPTIN11
Macaca_mulatta	dynein complex	5/1621	36/16027	0.4057944912319883	0.983409582390561	DNA	DNAH3, DNAH6, DNAH9, DYNC1LI1, DYNLT3
Macaca_mulatta	cytoskeleton	67/1621	601/16027	0.4075977911285426	0.983409582390561	DNA	ACTN1, ANK3, ASPM, BFSP2, CAP1, CAPZA3, CCDC113, CDC42BPA, CDH26, CLRN1, CORIN, DDX58, DLC1, DSP, DTNBP1, DYRK4, EPB41L3, EPB41L4A, ERC2, EVC2, FAM183A, FGD2, FHOD3, FLNB, FRMD3, FRMD4B, FRMPD4, FSCN3, IGF2BP2, INTS6, ITPKB, KIF20B, KRT32, KRT35, KRT36, KRT37, MAP7D2, MICAL1, MTSS1, MYL2, MYO1H, MYOZ2, NOD2, NOS2, NOSTRIN, NR1I2, OPHN1, OVGP1, PARVA, PDE6D, PEAK1, PKN2, PLS1, RAPGEF3, RIMS1, RIMS4, ROCK1, SEPTIN11, SEPTIN2, SIPA1L1, SLC1A6, SNTA1, STARD9, TEKT3, TLN1, TTC17, USP10
Macaca_mulatta	microtubule organizing center	62/1621	557/16027	0.4310226814308401	1.0	DNA	APC, BOD1, CAPN7, CCDC113, CCDC77, CCDC88A, CCDC88C, CCDC92, CCNB2, CCT5, CDC14A, CDH23, CDK1, CENPF, CENPJ, CEP170, CEP350, CEP76, CEP83, CEP97, CETN3, CTNNBL1, CYLD, DAAM1, DCDC2C, DIAPH3, DYNC1LI1, GNAI1, HAUS2, HAUS8, HK2, HSPB11, INTU, IVL, KIAA1217, KIF20B, KIF2A, KIF2B, LEO1, LRRCC1, MIB1, MKKS, NDE1, NEK2, NEK7, NUP93, OFD1, PKN2, PLK2, PPP2R3C, PRKAR1A, PSMA1, RAPGEF6, RRAGD, SGO1, SLF1, SNX10, SPDL1, TOPORS, TTC39A, VPS37A, WDR11
Macaca_mulatta	Schaffer collateral - CA1 synapse	9/1621	72/16027	0.4370574839124185	1.0	DNA	ADCY8, APBA1, DTNBP1, GABBR1, GRM5, NTNG1, PPP3R1, ROCK1, SYN2
Macaca_mulatta	neuron spine	10/1621	77/16027	0.44513564932092	1.0	DNA	APBA1, CAMK2A, CD3E, DTNBP1, FRMPD4, GRIA4, OPHN1, PTEN, SHANK2, SRGAP2
Macaca_mulatta	SNARE complex	6/1621	44/16027	0.447188974433605	1.0	DNA	SNAP23, STX19, STXBP5L, SYN2, VAMP4, VTI1A
Macaca_mulatta	kinesin complex	6/1621	44/16027	0.447188974433605	1.0	DNA	KIF15, KIF18A, KIF20B, KIF2A, KIF2B, NDE1
Macaca_mulatta	axoneme	10/1621	81/16027	0.460772918237631	1.0	DNA	ATG5, CCDC113, CENPF, DNAH3, DNAH6, DNAH9, GLI2, HYDIN, PRKAR1A, SEPTIN2
Macaca_mulatta	intracellular anatomical structure	7/1621	53/16027	0.4889407203532709	1.0	DNA	EDEM1, FBXO7, MT3, PRNP, SLF1, UBQLN1, WDFY3
Macaca_mulatta	inclusion body	7/1621	53/16027	0.4889407203532709	1.0	DNA	EDEM1, FBXO7, MT3, PRNP, SLF1, UBQLN1, WDFY3
Macaca_mulatta	ubiquitin ligase complex	26/1621	227/16027	0.5051132891605893	1.0	DNA	CUL5, DCAF12L1, DCAF16, DCAF17, DCAF4L1, DCAF5, DCAF8L1, DCAF8L2, DCUN1D1, DCUN1D5, FAM8A1, FBXL5, FBXO3, FBXO48, FBXO7, FBXO9, FEM1B, GLMN, KCTD10, KLHDC1, SEL1L, SPSB4, TOPORS, UBE3D, UBR1, ZSWIM6
Macaca_mulatta	cellular_component	1514/1621	14900/16027	0.5054566775592916	1.0	DNA	AADACL3, AAK1, ABCA12, ABCA6, ABCA8, ABCB11, ABCB4, ABCC9, ABCD2, ABCE1, ABCG8, ABHD17B, ACBD3, ACKR2, ACMSD, ACOD1, ACOX3, ACSL5, ACSS3, ACTC1, ACTN1, ACTR8, ACVR1, ADAD1, ADAM19, ADAMTS14, ADAMTS6, ADAT2, ADCY8, ADGRF1, ADGRF4, ADGRG2, ADGRV1, ADH5, ADRB2, ADTRP, AFF2, AGFG1, AGPAT5, AGXT2, AHCY, AIDA, AIFM2, AIMP1, AK7, AKAP3, AKIRIN1, AKR1B1, AKR1C4, ALCAM, ALDH1L2, ALG5, ALKAL2, AMELX, AMMECR1, AMOTL1, AMPD3, AMTN, ANGPT1, ANGPTL1, ANGPTL3, ANK3, ANKRD1, ANKRD12, ANKRD13C, ANKRD17, ANKRD42, ANKRD46, ANXA10, AP1S2, AP3B2, AP4E1, APBA1, APC, APCDD1L, APH1B, APLF, APOD, APOO, AQP4, AR, ARF5, ARHGAP25, ARHGEF11, ARHGEF38, ARHGEF39, ARID4A, ARL6, ARL8B, ARNTL2, ARPIN, ARPP19, ARSI, ART1, ART5, ARX, ASAH1, ASB11, ASB15, ASL, ASPH, ASPM, ASPN, ATAD1, ATF6, ATG14, ATG2B, ATG3, ATG5, ATL2, ATOH7, ATP1B1, ATP5F1C, ATP5MC3, ATP6V0A4, ATP6V1A, ATP6V1C1, ATP9A, ATXN7L3B, AVPR1B, B3GALNT2, B3GALT2, B3GNT5, BACE2, BATF3, BCL2, BCL9, BDH2, BDKRB2, BEND6, BFSP2, BHLHE41, BHMT2, BICC1, BIVM, BMF, BMP10, BMP15, BMP3, BMP4, BMPER, BOD1, BOD1L1, BPIFC, BRINP1, BTBD3, BTC, BTG1, BTG3, C12H2orf88, C14H11orf97, C1D, C1H1orf112, C1QL2, C2CD4A, C2CD5, CA5B, CA9, CABYR, CACNG1, CALCA, CAMK2A, CAMKMT, CAP1, CAP2, CAPN7, CAPZA1, CAPZA3, CARD11, CARMIL3, CARNMT1, CASP7, CASQ2, CASS4, CC2D2A, CCDC102A, CCDC112, CCDC113, CCDC172, CCDC50, CCDC54, CCDC6, CCDC68, CCDC70, CCDC77, CCDC80, CCDC86, CCDC88A, CCDC88C, CCDC92, CCL3, CCL4L1, CCN5, CCNB2, CCNC, CCNDBP1, CCNH, CCNJL, CCR1, CCR9, CCRL2, CCT5, CD164, CD1C, CD2AP, CD34, CD3E, CD40LG, CD6, CD8A, CD9, CDC14A, CDC37L1, CDC42BPA, CDC5L, CDCP1, CDH12, CDH23, CDH26, CDHR3, CDK1, CDKN3, CDRT4, CENPC, CENPF, CENPJ, CEP170, CEP350, CEP76, CEP83, CEP97, CETN3, CFAP161, CFAP45, CFAP69, CH25H, CHCHD5, CHDH, CHIA, CHMP2B, CHRDL1, CHST13, CHST15, CHST4, CHST9, CLCN5, CLDN11, CLDN12, CLDN18, CLDN2, CLDN20, CLDN25, CLEC11A, CLEC12A, CLEC12B, CLEC1B, CLEC3B, CLEC9A, CLGN, CLIC5, CLN6, CLRN1, CLTRN, CMBL, CMYA5, CNGB3, CNIH1, CNKSR3, CNNM1, CNOT10, CNPY1, CNTNAP5, COA1, COLEC11, COMMD10, COPS4, COPS7B, COQ8A, CORIN, COX11, COX7C, CP, CPEB1, CPEB2, CR2, CREB5, CREBZF, CREM, CRHR1, CRIPT, CRISP1, CRNKL1, CRP, CRTAP, CRYBG3, CRYZL1, CSF2RB, CSGALNACT1, CSN3, CSNK1A1L, CSNK2A2, CSRNP3, CST3, CST5, CSTF2T, CTNNBL1, CTSE, CUL5, CYB5A, CYBB, CYFIP2, CYLD, CYP2R1, DAAM1, DAPP1, DBNDD2, DCAF12L1, DCAF16, DCAF17, DCAF4L1, DCAF5, DCAF8L1, DCAF8L2, DCDC2C, DCHS1, DCP1B, DCUN1D1, DCUN1D5, DDO, DDX58, DDX60L, DECR1, DEFB112, DEFB132, DESI2, DGKE, DIAPH3, DIMT1, DIO2, DIRAS1, DIRAS3, DIS3, DIXDC1, DLC1, DLG3, DLX2, DMAC1, DMRT2, DMTF1, DNAAF4, DNAH3, DNAH6, DNAH9, DNAJB14, DNAJC21, DNAJC8, DNASE1L3, DOCK2, DOCK8, DOK2, DOK5, DPP8, DPT, DSP, DTD1, DTNBP1, DYDC1, DYDC2, DYNC1LI1, DYNLT3, DYRK4, E2F3, EDEM1, EDN1, EDNRA, EEF1E1, EFCAB14, EGFL6, EGLN3, EID1, EIF2B1, EIF3E, EIF3M, EIF4E2, EIF4G2, EIF5, ELAC1, ELMO2, ELOA2, EMCN, EN2, ENDOU, EPB41L3, EPB41L4A, EPM2A, ERBIN, ERC2, ERH, ERO1A, ETAA1, ETFRF1, ETS2, ETV5, EVC2, EXOC2, EXOSC7, EXOSC8, EYA2, FABP1, FABP5, FAM183A, FAM20B, FAM210A, FAM214A, FAM217B, FAM237A, FAM3B, FAM49B, FAM50B, FAM53B, FAM8A1, FAM98B, FAM9C, FANCB, FAR2, FARS2, FAT2, FAT3, FAT4, FBLN2, FBXL5, FBXO3, FBXO48, FBXO5, FBXO7, FBXO9, FCER1A, FCF1, FEM1B, FERMT1, FEZ2, FGD2, FGF1, FGF2, FGF20, FGF6, FGFBP1, FGFR1OP, FHOD3, FIG4, FKBP14, FLG2, FLNB, FLRT3, FLVCR2, FMN2, FMNL2, FNIP1, FOCAD, FOXB1, FOXN3, FREM2, FRG1, FRMD3, FRMD4B, FRMPD4, FRY, FSCN3, FUNDC1, FZD6, G6PC2, GABBR1, GABRA1, GALNT1, GALNT5, GASK1A, GATM, GBP6, GCC1, GCNT1, GCNT3, GCNT4, GCNT7, GDPD4, GEMIN8, GFM1, GFRA1, GJA3, GKAP1, GLCE, GLI2, GLIS3, GLMN, GLRA2, GLRX2, GLYATL3, GNA14, GNAI1, GOLGA4, GOLPH3L, GOLT1B, GORASP2, GPAM, GPHN, GPLD1, GPR101, GPR143, GPR151, GPR156, GPR171, GPR173, GPR176, GPR180, GPR26, GPR39, GPR55, GPRC5B, GPRC6A, GPX7, GRAP2, GRB10, GRB14, GREB1, GRIA4, GRIK4, GRK2, GRM5, GRM8, GRPEL2, GRSF1, GRXCR1, GSDMC, GSKIP, GTF2IRD1, GTF3C1, GTPBP4, GUCY1A2, HAAO, HABP2, HAS1, HAUS2, HAUS8, HCFC2, HDAC11, HEBP2, HECW1, HEG1, HEPHL1, HERPUD1, HEY1, HHEX, HHIP, HIPK3, HK2, HLF, HLTF, HMGCLL1, HNF1B, HNRNPA0, HORMAD1, HPGDS, HRCT1, HS3ST1, HS3ST2, HSD17B2, HSF2, HSPB11, HSPB8, HTR2B, HUWE1, HYDIN, IDI1, IFI27, IFNAR2, IFNB1, IFNE, IFNG, IFNLR1, IGF2BP2, IGFBP2, IGSF11, IGSF3, IL15, IL15RA, IL16, IL19, IL1R1, IL20RA, IL21R, IL22, IL31RA, IL36G, IL9, ILDR2, ILK, IMMP1L, INMT, INPP4A, INSIG2, INSL5, INSYN2B, INTS14, INTS6, INTS6L, INTS7, INTS9, INTU, IPO11, IQUB, IREB2, IRF2, ISG20, ISOC1, ITGAM, ITGAV, ITGBL1, ITK, ITM2B, ITPKB, ITPR2, ITPRIPL2, IVL, IYD, JAZF1, JCAD, KATNAL2, KCNAB1, KCNB1, KCNE3, KCNJ6, KCNK5, KCNMB3, KCNRG, KCNS1, KCNT2, KCNV1, KCTD10, KCTD12, KCTD6, KDM1B, KDM4D, KIAA1217, KIAA1549, KIAA1549L, KIF15, KIF18A, KIF20B, KIF2A, KIF2B, KL, KLHDC1, KLK11, KLK12, KLLN, KLRC2, KLRD1, KLRG1, KPNA4, KPNA5, KRT2, KRT32, KRT35, KRT36, KRT37, KTI12, L3MBTL3, L3MBTL4, LAMC1, LAMP2, LAMP5, LAMTOR3, LANCL1, LCTL, LDLRAD1, LEO1, LGMN, LIFR, LIG3, LIMA1, LIN54, LIN9, LIPF, LIPT2, LMO7, LNX1, LOC100423287, LOC100424446, LOC100424768, LOC100430627, LOC106992887, LOC106993942, LOC106998255, LOC114669717, LOC114672113, LOC114677063, LOC693438, LOC697817, LOC697938, LOC697943, LOC699443, LOC701966, LOC702067, LOC704249, LOC704445, LOC704549, LOC706532, LOC708657, LOC708874, LOC709324, LOC709619, LOC709712, LOC710287, LOC710748, LOC713332, LOC714349, LOC718280, LOC718737, LOC719082, LOC722977, LOXL2, LOXL4, LPA, LPAR6, LPCAT2, LPCAT4, LPGAT1, LPXN, LRIG1, LRRC55, LRRC8C, LRRCC1, LRRK2, LRRN1, LRRN4, LSM6, LSM8, LVRN, LXN, LYN, LYPD5, LYZL4, LZTFL1, MACO1, MAF, MAG, MAGEB1, MAGEB17, MAGEB18, MAGEB3, MAGI2, MAGI3, MAIP1, MAML3, MAMU-DMA, MAMU-DMB, MANBA, MAP3K5, MAP4K4, MAP7D2, MARCH4, MARS2, MATN3, MBD5, MBP, MC3R, MC4R, MC5R, MCM8, MCOLN3, MCTP2, MCU, MED6, MEGF10, MEIOC, MELK, METTL15, METTL18, MFSD6, MIB1, MICAL1, MIER3, MIOS, MITF, MKKS, MLANA, MLF1, MLLT3, MLNR, MMAA, MMP16, MMP2, MMP26, MMRN1, MMUT, MOB3C, MOCS1, MOSMO, MOSPD2, MPC1, MPDZ, MPZL2, MRPL15, MRPL3, MRPL44, MRPS9, MS4A15, MSH3, MSH6, MSMO1, MSRB3, MSTN, MT1E, MT1X, MT2A, MT3, MTBP, MTERF2, MTF2, MTHFD2L, MTMR2, MTMR9, MTPN, MTRF1L, MTSS1, MX2, MXRA5, MXRA7, MYH10, MYL2, MYLK, MYO1H, MYOC, MYOZ2, MYPN, MYZAP, NAA20, NAA50, NAALADL2, NAGPA, NAIP, NAMPT, NANOS1, NAP1L1, NAV2, NCAPG, NCOA3, NDE1, NDUFA5, NDUFAF2, NEIL3, NEK2, NEK7, NELFCD, NFASC, NFATC2, NFIB, NGFR, NHLH2, NID2, NIPAL2, NIPAL3, NIPAL4, NKAIN3, NKAPL, NKD1, NKG2D, NKX2-3, NKX6-1, NLRP13, NLRP5, NMRK1, NMUR2, NOC3L, NOD2, NOP10, NOS2, NOSTRIN, NPL, NPTN, NPY2R, NPY5R, NR0B1, NR1D2, NR1I2, NR2F1, NRAP, NRBF2, NRL, NSA2, NSFL1C, NSUN6, NT5C1B, NTNG1, NUB1, NUDT6, NUF2, NUP54, NUP93, NXPH3, OCLN, ODAM, ODR4, OFD1, OLFM3, OOSP4B, OPA1, OPHN1, OR10A7, OR2H2, OR5I1, ORC6, OSBPL8, OSTC, OTC, OTULINL, OVGP1, OXGR1, OXR1, PAK5, PAM, PANK1, PAPOLA, PAQR3, PARM1, PARP11, PARVA, PATL2, PAX4, PCBD2, PCK1, PCK2, PCNX2, PCSK1, PCSK5, PDC, PDCD10, PDCL3, PDE3A, PDE6D, PDE7A, PDGFD, PDHB, PDK1, PDPN, PDZD2, PDZRN3, PEAK1, PEAR1, PERP, PET117, PGK2, PGM1, PGM2, PHEX, PHF11, PHLDA1, PHTF1, PI15, PID1, PIEZO2, PIGB, PIP5K1B, PKIB, PKN2, PLA2G12A, PLA2G4F, PLAAT1, PLBD1, PLCB4, PLCE1, PLCZ1, PLEK, PLEKHA1, PLEKHA2, PLEKHA7, PLEKHG1, PLEKHM3, PLK2, PLOD2, PLPP4, PLS1, PLSCR2, PLSCR5, PLXNA2, PMEPA1, PMS2, PNLIP, PNLIPRP3, POGLUT1, POLE4, POLR2K, POLR2M, POLR3G, POPDC3, POSTN, POU1F1, POU4F2, PPBP, PPM1A, PPM1D, PPP1R11, PPP1R3B, PPP1R3D, PPP2R3C, PPP3R1, PRAG1, PRCP, PRDM13, PRKAA1, PRKAR1A, PRKD3, PRKG1, PRMT9, PRNP, PRPF18, PRPS1L1, PRPS2, PRR11, PRR5L, PRRC1, PSIP1, PSMA1, PSMA3, PSMA8, PSMB9, PSMF1, PSTPIP1, PTCH1, PTCHD4, PTDSS1, PTEN, PTGDR2, PTPRK, PTRH2, PURB, PUS10, PWWP2A, PXK, PYCR3, QDPR, QTRT2, RAB30, RAB39A, RAB7B, RAD1, RAD23B, RAD51AP1, RAD51B, RAD54B, RAI14, RALGPS2, RAPGEF3, RAPGEF4, RAPGEF5, RAPGEF6, RARB, RASA1, RB1, RBBP9, RBKS, RBM26, RBM27, RBM7, RBMX, RBPJ, RBPJL, RC3H1, RD3, REELD1, REEP1, REEP5, RELN, RETREG1, REV1, REV3L, REXO2, RFFL, RFTN2, RFX2, RFX3, RFXAP, RGS1, RGS20, RGS21, RGSL1, RHCG, RHEX, RHOQ, RIC1, RIMS1, RIMS4, RIN2, RIN3, RIOX2, RIPOR2, RIPPLY2, RLF, RMI1, RMND1, RMND5A, RNASET2, RNF130, RNF135, RNF138, RNF170, RNF39, RNFT2, RNPC3, ROCK1, ROS1, RPH3A, RPL15, RPL34, RPL39, RPP21, RPP30, RPRML, RPS20, RPS6KA5, RPS6KC1, RPTN, RRAGB, RRAGD, RRP1B, RUNX2, RUVBL1, RWDD2B, RXFP1, RXFP3, SALL3, SAMD9, SAMM50, SAP130, SASH1, SATB1, SCARB2, SCN8A, SCTR, SCUBE2, SDC2, SDC4, SDHD, SDR42E1, SEC24D, SEC62, SECISBP2L, SEL1L, SELENOF, SELENOK, SELL, SEMA3A, SENP7, SEPSECS, SEPTIN11, SEPTIN2, SERGEF, SERINC1, SERPINB12, SERPINE2, SERPINI1, SERTAD2, SERTM1, SEZ6L, SF3B5, SFRP4, SFT2D1, SGIP1, SGO1, SGPP2, SH3BGRL2, SH3BP5, SH3D19, SH3GL3, SH3YL1, SHANK2, SHISAL2A, SHOX2, SHPRH, SIAH2, SIPA1L1, SIT1, SKIL, SLAMF1, SLC10A7, SLC12A8, SLC13A3, SLC15A3, SLC16A12, SLC1A6, SLC24A1, SLC24A3, SLC24A4, SLC24A5, SLC25A12, SLC25A36, SLC26A8, SLC28A3, SLC2A10, SLC2A13, SLC30A7, SLC35A5, SLC35E3, SLC39A3, SLC39A6, SLC43A1, SLC46A3, SLC49A4, SLC4A8, SLC5A3, SLC6A1, SLC6A11, SLC6A20, SLC7A1, SLC8A3, SLCO1A2, SLCO4C1, SLF1, SLITRK2, SLU7, SMAD9, SMARCAL1, SMARCD3, SMC4, SMCO2, SMIM17, SMIM27, SMPD2, SMYD1, SNAP23, SNAPC3, SND1, SNORC, SNRK, SNRPB, SNRPE, SNTA1, SNX10, SNX13, SNX20, SNX25, SNX30, SPAAR, SPACA6, SPACA7, SPATA16, SPATA17, SPATA5, SPATA6L, SPDL1, SPDYA, SPINLW1, SPPL2C, SPRED1, SPSB4, SREK1, SRGAP2, SRGAP3, SRP14, SRP19, SRPK2, SRPX, SRSF11, SRSF3, SSR3, ST6GAL2, STARD13, STARD9, STBD1, STC2, STK10, STK17A, STK4, STOML3, STON2, STRA8, STS, STX19, STXBP5L, SUB1, SULF2, SUSD1, SVEP1, SVOPL, SYCP2, SYN2, SYN3, SYNCRIP, SYS1, SYT17, SYT3, SYTL2, SYTL5, TAB2, TAF10, TAF1B, TAF4B, TAF5L, TAFA1, TARS, TASOR2, TATDN1, TBC1D23, TBX19, TBX4, TBXT, TCOF1, TCP10, TEAD1, TECTB, TEKT3, TESPA1, TET2, TEX33, TEX38, TFB1M, TGIF2LX, THAP1, THOC1, THRB, TIGIT, TIPARP, TKTL2, TLK1, TLN1, TLR1, TLR10, TLR6, TLR8, TM2D3, TM4SF1, TM4SF19, TM4SF20, TMA16, TMC2, TMCO2, TMED2, TMED5, TMEM106B, TMEM108, TMEM109, TMEM126A, TMEM126B, TMEM132A, TMEM161B, TMEM171, TMEM174, TMEM178A, TMEM19, TMEM213, TMEM242, TMEM246, TMEM260, TMEM263, TMEM35A, TMEM37, TMEM38A, TMEM39A, TMEM60, TMEM62, TMEM65, TMEM74B, TMEM8B, TMPRSS5, TMTC4, TNC, TNFAIP8L3, TNFRSF19, TNFSF14, TNFSF8, TNKS2, TNNI3K, TNS1, TOM1L1, TOMM7, TOPORS, TOR3A, TP53RK, TP53TG5, TPH1, TPH2, TPP1, TRAM2, TRHR, TRIL, TRIM13, TRIM2, TRIM23, TRIM25, TRIM59, TRIO, TRMT1L, TRNT1, TSACC, TSEN15, TSHR, TSHZ2, TSPAN12, TSPAN32, TSPAN7, TSPYL1, TSPYL2, TSPYL4, TTC17, TTC19, TTC37, TTC39A, TTK, TTLL2, TTPA, TUBE1, TWSG1, UBE3D, UBQLN1, UBR1, UCHL5, UCMA, UFL1, UGT1A1, UGT2B33, UNC5D, UNC93A, UPF3A, UPF3B, URB1, USP1, USP10, USP14, USP16, USP28, USP29, USP31, USP40, USP53, USP6NL, UTS2, VAMP4, VAPB, VASH2, VEGFD, VIPR2, VPS13C, VPS16, VPS35, VPS37A, VPS50, VPS54, VSIG8, VSNL1, VTA1, VTI1A, WDFY3, WDHD1, WDR11, WDR44, WDR49, WDR92, WEE1, WEE2, WFDC10A, WFDC10B, WFDC11, WFDC12, WFDC2, WFDC5, WFDC6, WFDC8, WFDC9, WIPI1, WWC2, WWC3, XK, XKR4, XPA, XRCC4, XRRA1, YTHDF3, ZAR1L, ZC3H12D, ZC3H13, ZCCHC4, ZDHHC14, ZDHHC2, ZDHHC6, ZFAND1, ZFC3H1, ZFP64, ZFYVE16, ZNF221, ZNF23, ZNF280D, ZNF283, ZNF385D, ZNF45, ZNF451, ZNF471, ZNF502, ZNF540, ZNF571, ZNF573, ZNF622, ZNF639, ZNF706, ZNF749, ZNF772, ZNF773, ZNF787, ZNF830, ZNRF2, ZP1, ZP2, ZRANB2, ZRANB3, ZSWIM6, ZSWIM7
Macaca_mulatta	exocytic vesicle	12/1621	101/16027	0.5087857527140422	1.0	DNA	CLCN5, COPS4, LRRK2, SEPTIN2, STON2, STX19, SYN2, SYN3, SYT17, SYT3, SYTL2, SYTL5
Macaca_mulatta	actin-based cell projection	12/1621	102/16027	0.5128350801013994	1.0	DNA	ACTC1, ADGRV1, ANGPT1, CLRN1, FSCN3, GRXCR1, LRRK2, MYO1H, PDPN, PLS1, RAPGEF3, RIPOR2
Macaca_mulatta	kinetochore	13/1621	109/16027	0.5223353960491919	1.0	DNA	APC, C1H1orf112, CENPC, CHMP2B, DYNC1LI1, DYNLT3, KIF18A, MTBP, NDE1, NEK2, PLK2, SGO1, TTK
Macaca_mulatta	COP9 signalosome	4/1621	30/16027	0.538927904215825	1.0	DNA	AMOTL1, COPS4, COPS7B, TESPA1
Macaca_mulatta	presynaptic membrane	8/1621	66/16027	0.5395421629610655	1.0	DNA	ADCY8, GABBR1, GRIK4, KCTD12, RIMS1, RIMS4, SLC1A6, SLC4A8
Macaca_mulatta	lateral plasma membrane	8/1621	67/16027	0.5451037210710652	1.0	DNA	ACTN1, ANK3, APC, ATP1B1, CLDN12, KCNB1, SLC4A8, TSHR
Macaca_mulatta	cell leading edge	4/1621	31/16027	0.5488883542837741	1.0	DNA	ACTN1, CD2AP, DOCK8, PDPN
Macaca_mulatta	membrane microdomain	23/1621	202/16027	0.5561706464218703	1.0	DNA	ADTRP, ANGPT1, CARD11, CD8A, CLN6, DLC1, ITGAM, KCNE3, KIF18A, LRRK2, LYN, PDPN, PLSCR2, PRKAR1A, PRNP, PTCH1, RHOQ, SLC39A6, SMPD2, STOML3, TLR1, TLR6, TPP1
Macaca_mulatta	membrane raft	23/1621	202/16027	0.5561706464218703	1.0	DNA	ADTRP, ANGPT1, CARD11, CD8A, CLN6, DLC1, ITGAM, KCNE3, KIF18A, LRRK2, LYN, PDPN, PLSCR2, PRKAR1A, PRNP, PTCH1, RHOQ, SLC39A6, SMPD2, STOML3, TLR1, TLR6, TPP1
Macaca_mulatta	intercellular bridge	9/1621	73/16027	0.5565392163030324	1.0	DNA	CD34, FAM50B, KCNV1, KIF20B, KIF2B, MICAL1, SEPTIN2, TUBE1, XPA
Macaca_mulatta	DNA packaging complex	9/1621	76/16027	0.56755295385178	1.0	DNA	KDM1B, LOC699443, LOC710748, LOC718280, NCAPG, RUVBL1, SHPRH, SLF1, SMC4
Macaca_mulatta	Golgi cisterna membrane	5/1621	40/16027	0.596048798228715	1.0	DNA	CSGALNACT1, GOLPH3L, LOC722977, SLC30A7, ST6GAL2
Macaca_mulatta	protein complex involved in cell adhesion	5/1621	40/16027	0.596048798228715	1.0	DNA	ITGAM, ITGAV, ITGBL1, MMRN1, TNC
Macaca_mulatta	intermediate filament cytoskeleton	5/1621	40/16027	0.596048798228715	1.0	DNA	KRT36, NR1I2, PKN2, SLC1A6, USP10
Macaca_mulatta	nucleolus	62/1621	579/16027	0.6230509705762342	1.0	DNA	ACSL5, ADAD1, AGPAT5, ARNTL2, BATF3, C1D, C2CD4A, CCDC86, CDC14A, CLN6, DIMT1, DNAJC21, EXOSC7, FCF1, FMN2, FRG1, GLI2, GNAI1, GPRC5B, GTF3C1, GTPBP4, ISG20, KIF20B, KIF2A, KIF2B, KLLN, L3MBTL3, LSM6, METTL18, MRPS9, MXRA7, NAA50, NOC3L, NSA2, NUB1, OXR1, PHLDA1, PLCZ1, PLSCR2, PPM1D, RBPJ, RETREG1, REV3L, REXO2, RIOX2, SNAPC3, SRPK2, STON2, SUB1, TCOF1, TMA16, TP53TG5, TSPYL1, TSPYL2, UCHL5, UPF3A, UPF3B, URB1, WDFY3, WEE1, ZCCHC4, ZNF622
Macaca_mulatta	extracellular space	108/1621	1025/16027	0.6300318313743802	1.0	DNA	ALKAL2, ANGPT1, ANGPTL1, ANGPTL3, APOD, ASAH1, ASPN, BMP10, BMP15, BMP3, BMP4, BMPER, BPIFC, BTC, CALCA, CCL3, CCL4L1, CCN5, CD1C, CD40LG, CHIA, CLEC11A, CLEC3B, CP, CR2, CRISP1, CRP, CRTAP, CSN3, CST3, CST5, DEFB132, EDN1, ERO1A, FABP5, FGF1, FGF2, FGF20, FGF6, FLRT3, GPLD1, HABP2, IFNB1, IFNE, IFNG, IGFBP2, IL15, IL16, IL19, IL36G, IL9, ITGAM, ITM2B, LOC100430627, LOC702067, LOXL2, LOXL4, LPA, LRRN1, LXN, MMP16, MMP2, MMP26, MSTN, MYOC, NAMPT, NID2, ODAM, OLFM3, PCSK1, PCSK5, PDGFD, PI15, PLBD1, PNLIP, POSTN, PPBP, RAD1, RELN, RNASET2, RPL39, SCUBE2, SELL, SEMA3A, SERPINB12, SERPINE2, SERPINI1, SFRP4, SPINLW1, STC2, SULF2, SVEP1, TAFA1, TECTB, TNC, TNFSF8, TRIL, TWSG1, UTS2, VEGFD, WDR49, WFDC10A, WFDC10B, WFDC11, WFDC12, WFDC2, WFDC5, WFDC9
Macaca_mulatta	cyclin-dependent protein kinase holoenzyme complex	6/1621	50/16027	0.6361264394396661	1.0	DNA	CCNB2, CCNC, CCNH, CCNJL, CDK1, RB1
Macaca_mulatta	microtubule associated complex	13/1621	113/16027	0.6371038027060534	1.0	DNA	DNAH3, DNAH6, DNAH9, DYNC1LI1, DYNLT3, HAUS2, HAUS8, KIF15, KIF18A, KIF20B, KIF2A, KIF2B, NDE1
Macaca_mulatta	cellular anatomical entity	1455/1621	14324/16027	0.6400386189652016	1.0	DNA	AADACL3, AAK1, ABCA12, ABCA6, ABCA8, ABCB11, ABCB4, ABCC9, ABCD2, ABCE1, ABCG8, ABHD17B, ACBD3, ACKR2, ACMSD, ACOD1, ACOX3, ACSL5, ACSS3, ACTC1, ACTN1, ACTR8, ACVR1, ADAD1, ADAM19, ADAMTS14, ADAMTS6, ADAT2, ADCY8, ADGRF1, ADGRF4, ADGRG2, ADGRV1, ADH5, ADRB2, ADTRP, AFF2, AGFG1, AGPAT5, AGXT2, AHCY, AIDA, AIFM2, AIMP1, AK7, AKAP3, AKIRIN1, AKR1B1, AKR1C4, ALCAM, ALDH1L2, ALG5, ALKAL2, AMELX, AMMECR1, AMOTL1, AMPD3, AMTN, ANGPT1, ANGPTL1, ANGPTL3, ANK3, ANKRD1, ANKRD12, ANKRD13C, ANKRD17, ANKRD42, ANKRD46, ANXA10, AP1S2, AP3B2, AP4E1, APBA1, APC, APCDD1L, APH1B, APLF, APOD, APOO, AQP4, AR, ARF5, ARHGAP25, ARHGEF11, ARHGEF38, ARHGEF39, ARID4A, ARL6, ARL8B, ARNTL2, ARPIN, ARPP19, ARSI, ART1, ART5, ARX, ASAH1, ASB11, ASB15, ASL, ASPH, ASPM, ASPN, ATAD1, ATF6, ATG14, ATG2B, ATG3, ATG5, ATL2, ATOH7, ATP1B1, ATP6V0A4, ATP6V1A, ATP6V1C1, ATP9A, ATXN7L3B, AVPR1B, B3GALNT2, B3GALT2, B3GNT5, BACE2, BATF3, BCL2, BCL9, BDH2, BDKRB2, BEND6, BFSP2, BHLHE41, BHMT2, BICC1, BIVM, BMP10, BMP15, BMP3, BMP4, BMPER, BOD1, BPIFC, BRINP1, BTBD3, BTC, BTG1, BTG3, C12H2orf88, C14H11orf97, C1D, C1H1orf112, C1QL2, C2CD4A, C2CD5, CA5B, CA9, CABYR, CALCA, CAMK2A, CAMKMT, CAP1, CAP2, CAPN7, CAPZA3, CARD11, CARMIL3, CARNMT1, CASP7, CASQ2, CASS4, CC2D2A, CCDC112, CCDC113, CCDC172, CCDC50, CCDC54, CCDC6, CCDC68, CCDC70, CCDC77, CCDC80, CCDC86, CCDC88A, CCDC88C, CCDC92, CCL3, CCL4L1, CCN5, CCNB2, CCNC, CCNDBP1, CCNH, CCNJL, CCR1, CCR9, CCRL2, CCT5, CD164, CD1C, CD2AP, CD34, CD3E, CD40LG, CD6, CD8A, CD9, CDC14A, CDC37L1, CDC42BPA, CDC5L, CDCP1, CDH12, CDH23, CDH26, CDHR3, CDK1, CDKN3, CDRT4, CENPC, CENPF, CENPJ, CEP170, CEP350, CEP76, CEP83, CEP97, CETN3, CFAP161, CFAP45, CFAP69, CH25H, CHCHD5, CHDH, CHIA, CHMP2B, CHRDL1, CHST13, CHST15, CHST4, CHST9, CLCN5, CLDN11, CLDN12, CLDN18, CLDN2, CLDN20, CLDN25, CLEC11A, CLEC12A, CLEC12B, CLEC1B, CLEC3B, CLEC9A, CLGN, CLIC5, CLN6, CLRN1, CLTRN, CMBL, CMYA5, CNGB3, CNIH1, CNKSR3, CNNM1, CNOT10, CNPY1, CNTNAP5, COA1, COMMD10, COPS4, COPS7B, COQ8A, CORIN, COX11, CP, CPEB1, CPEB2, CR2, CREB5, CREBZF, CREM, CRHR1, CRIPT, CRISP1, CRP, CRTAP, CRYBG3, CRYZL1, CSF2RB, CSGALNACT1, CSN3, CSNK1A1L, CSNK2A2, CSRNP3, CST3, CST5, CSTF2T, CTNNBL1, CTSE, CYB5A, CYBB, CYFIP2, CYLD, CYP2R1, DAAM1, DAPP1, DBNDD2, DCAF17, DCAF5, DCAF8L1, DCAF8L2, DCDC2C, DCHS1, DCP1B, DCUN1D1, DCUN1D5, DDO, DDX58, DDX60L, DECR1, DEFB112, DEFB132, DESI2, DGKE, DIAPH3, DIMT1, DIO2, DIRAS1, DIRAS3, DIS3, DIXDC1, DLC1, DLG3, DLX2, DMAC1, DMRT2, DMTF1, DNAAF4, DNAH3, DNAH6, DNAH9, DNAJB14, DNAJC21, DNAJC8, DNASE1L3, DOCK2, DOCK8, DOK2, DOK5, DPP8, DPT, DSP, DTD1, DTNBP1, DYNC1LI1, DYNLT3, DYRK4, E2F3, EDEM1, EDN1, EDNRA, EFCAB14, EGFL6, EGLN3, EID1, EIF2B1, EIF3E, EIF4E2, EIF4G2, EIF5, ELAC1, ELMO2, EMCN, EN2, ENDOU, EPB41L3, EPB41L4A, EPM2A, ERBIN, ERC2, ERH, ERO1A, ETAA1, ETFRF1, ETS2, ETV5, EVC2, EXOSC7, EXOSC8, EYA2, FABP1, FABP5, FAM183A, FAM20B, FAM210A, FAM214A, FAM217B, FAM237A, FAM3B, FAM49B, FAM50B, FAM53B, FAM8A1, FAM98B, FAM9C, FANCB, FAR2, FARS2, FAT2, FAT3, FAT4, FBLN2, FBXL5, FBXO3, FBXO48, FBXO5, FBXO7, FBXO9, FCER1A, FCF1, FEM1B, FERMT1, FEZ2, FGD2, FGF1, FGF2, FGF20, FGF6, FGFBP1, FGFR1OP, FHOD3, FIG4, FKBP14, FLG2, FLNB, FLRT3, FLVCR2, FMN2, FMNL2, FNIP1, FOCAD, FOXB1, FOXN3, FREM2, FRG1, FRMD3, FRMD4B, FRMPD4, FRY, FSCN3, FUNDC1, FZD6, G6PC2, GABBR1, GABRA1, GALNT1, GALNT5, GASK1A, GATM, GBP6, GCC1, GCNT1, GCNT3, GCNT4, GCNT7, GDPD4, GEMIN8, GFM1, GFRA1, GKAP1, GLCE, GLI2, GLIS3, GLMN, GLRA2, GLRX2, GLYATL3, GNAI1, GOLGA4, GOLPH3L, GOLT1B, GORASP2, GPAM, GPHN, GPLD1, GPR101, GPR143, GPR151, GPR171, GPR173, GPR176, GPR180, GPR26, GPR39, GPR55, GPRC5B, GPRC6A, GPX7, GRAP2, GRB10, GRB14, GREB1, GRIA4, GRIK4, GRK2, GRM5, GRM8, GRPEL2, GRSF1, GRXCR1, GSDMC, GSKIP, GTF2IRD1, GTF3C1, GTPBP4, GUCY1A2, HAAO, HABP2, HAS1, HAUS2, HAUS8, HCFC2, HDAC11, HEBP2, HECW1, HEG1, HEPHL1, HERPUD1, HEY1, HHEX, HHIP, HIPK3, HK2, HLF, HLTF, HMGCLL1, HNF1B, HORMAD1, HPGDS, HRCT1, HS3ST1, HS3ST2, HSD17B2, HSF2, HSPB11, HSPB8, HTR2B, HUWE1, HYDIN, IDI1, IFI27, IFNAR2, IFNB1, IFNE, IFNG, IGF2BP2, IGFBP2, IGSF11, IGSF3, IL15, IL15RA, IL16, IL19, IL1R1, IL20RA, IL21R, IL22, IL31RA, IL36G, IL9, ILDR2, ILK, INMT, INPP4A, INSIG2, INSL5, INSYN2B, INTS6, INTS6L, INTS7, INTS9, INTU, IPO11, IQUB, IREB2, IRF2, ISG20, ISOC1, ITGAM, ITGAV, ITGBL1, ITK, ITM2B, ITPKB, ITPR2, ITPRIPL2, IVL, IYD, JAZF1, JCAD, KATNAL2, KCNAB1, KCNB1, KCNE3, KCNJ6, KCNK5, KCNRG, KCNS1, KCNT2, KCNV1, KCTD10, KCTD12, KCTD6, KDM1B, KDM4D, KIAA1217, KIAA1549, KIAA1549L, KIF15, KIF18A, KIF20B, KIF2A, KIF2B, KL, KLHDC1, KLK11, KLK12, KLLN, KLRC2, KLRD1, KLRG1, KPNA4, KPNA5, KRT2, KRT32, KRT35, KRT36, KRT37, KTI12, L3MBTL3, L3MBTL4, LAMC1, LAMP2, LAMP5, LAMTOR3, LANCL1, LCTL, LDLRAD1, LEO1, LGMN, LIFR, LIG3, LIMA1, LIN54, LIN9, LIPF, LIPT2, LMO7, LNX1, LOC100423287, LOC100424446, LOC100424768, LOC100430627, LOC106992887, LOC106993942, LOC106998255, LOC114669717, LOC114672113, LOC114677063, LOC693438, LOC697817, LOC697938, LOC697943, LOC699443, LOC702067, LOC704249, LOC704445, LOC704549, LOC708657, LOC708874, LOC709324, LOC709619, LOC709712, LOC710748, LOC714349, LOC718280, LOC719082, LOC722977, LOXL2, LOXL4, LPA, LPAR6, LPCAT2, LPCAT4, LPGAT1, LPXN, LRIG1, LRRC55, LRRC8C, LRRCC1, LRRK2, LRRN1, LRRN4, LSM6, LVRN, LXN, LYN, LYPD5, LYZL4, LZTFL1, MACO1, MAF, MAG, MAGEB1, MAGEB17, MAGEB18, MAGEB3, MAGI2, MAGI3, MAIP1, MAML3, MANBA, MAP4K4, MAP7D2, MARCH4, MARS2, MATN3, MBD5, MBP, MC3R, MC4R, MC5R, MCM8, MCOLN3, MCTP2, MCU, MED6, MEGF10, MEIOC, MELK, METTL15, METTL18, MFSD6, MIB1, MICAL1, MIER3, MIOS, MITF, MKKS, MLANA, MLF1, MLLT3, MLNR, MMAA, MMP16, MMP2, MMP26, MMRN1, MMUT, MOB3C, MOCS1, MOSMO, MOSPD2, MPC1, MPDZ, MPZL2, MRPL44, MRPS9, MS4A15, MSH3, MSH6, MSMO1, MSRB3, MSTN, MT1E, MT1X, MT2A, MT3, MTBP, MTERF2, MTF2, MTHFD2L, MTMR2, MTMR9, MTPN, MTRF1L, MTSS1, MX2, MXRA5, MXRA7, MYH10, MYL2, MYLK, MYO1H, MYOC, MYOZ2, MYPN, MYZAP, NAA20, NAA50, NAALADL2, NAGPA, NAMPT, NANOS1, NAP1L1, NAV2, NCAPG, NCOA3, NDE1, NDUFA5, NDUFAF2, NEIL3, NEK2, NEK7, NELFCD, NFASC, NFATC2, NFIB, NGFR, NHLH2, NID2, NIPAL2, NIPAL3, NIPAL4, NKAIN3, NKAPL, NKD1, NKG2D, NKX2-3, NKX6-1, NLRP13, NLRP5, NMRK1, NMUR2, NOC3L, NOD2, NOP10, NOS2, NOSTRIN, NPL, NPTN, NPY2R, NPY5R, NR0B1, NR1D2, NR1I2, NR2F1, NRAP, NRBF2, NRL, NSA2, NSFL1C, NSUN6, NT5C1B, NTNG1, NUB1, NUDT6, NUF2, NUP93, NXPH3, OCLN, ODAM, ODR4, OFD1, OLFM3, OOSP4B, OPA1, OPHN1, OR10A7, OR2H2, OR5I1, ORC6, OSBPL8, OTC, OTULINL, OVGP1, OXGR1, OXR1, PAK5, PAM, PANK1, PAPOLA, PAQR3, PARM1, PARP11, PARVA, PATL2, PAX4, PCBD2, PCK1, PCK2, PCNX2, PCSK1, PCSK5, PDC, PDCD10, PDCL3, PDE3A, PDE6D, PDE7A, PDGFD, PDHB, PDK1, PDPN, PDZD2, PDZRN3, PEAK1, PEAR1, PERP, PET117, PGK2, PGM1, PGM2, PHEX, PHF11, PHLDA1, PHTF1, PI15, PID1, PIEZO2, PIGB, PIP5K1B, PKIB, PKN2, PLA2G12A, PLA2G4F, PLAAT1, PLBD1, PLCB4, PLCE1, PLCZ1, PLEK, PLEKHA1, PLEKHA2, PLEKHA7, PLEKHG1, PLEKHM3, PLK2, PLOD2, PLPP4, PLS1, PLSCR2, PLSCR5, PLXNA2, PMEPA1, PMS2, PNLIP, PNLIPRP3, POGLUT1, POLE4, POLR2M, POLR3G, POPDC3, POSTN, POU1F1, POU4F2, PPBP, PPM1A, PPM1D, PPP1R11, PPP2R3C, PPP3R1, PRAG1, PRCP, PRDM13, PRKAA1, PRKAR1A, PRKD3, PRKG1, PRMT9, PRNP, PRPF18, PRPS1L1, PRPS2, PRR11, PRRC1, PSIP1, PSMA1, PSMA3, PSMA8, PSMB9, PSMF1, PSTPIP1, PTCH1, PTCHD4, PTDSS1, PTEN, PTGDR2, PTPRK, PTRH2, PURB, PUS10, PWWP2A, PXK, PYCR3, QDPR, QTRT2, RAB30, RAB39A, RAB7B, RAD1, RAD23B, RAD51AP1, RAD51B, RAD54B, RAI14, RALGPS2, RAPGEF3, RAPGEF4, RAPGEF5, RAPGEF6, RARB, RASA1, RB1, RBBP9, RBKS, RBM26, RBM27, RBM7, RBPJ, RBPJL, RC3H1, RD3, REELD1, REEP1, REEP5, RELN, RETREG1, REV1, REV3L, REXO2, RFFL, RFTN2, RFX2, RFX3, RFXAP, RGS1, RGS20, RGS21, RGSL1, RHCG, RHEX, RHOQ, RIC1, RIMS1, RIMS4, RIN2, RIN3, RIOX2, RIPOR2, RIPPLY2, RLF, RMI1, RMND1, RMND5A, RNASET2, RNF130, RNF135, RNF138, RNF170, RNF39, RNFT2, RNPC3, ROCK1, ROS1, RPH3A, RPL15, RPL39, RPRML, RPS20, RPS6KA5, RPS6KC1, RPTN, RRAGB, RRAGD, RRP1B, RUNX2, RUVBL1, RWDD2B, RXFP1, RXFP3, SALL3, SAMD9, SAMM50, SAP130, SASH1, SATB1, SCARB2, SCN8A, SCTR, SCUBE2, SDC2, SDC4, SDR42E1, SEC24D, SEC62, SEL1L, SELENOF, SELENOK, SELL, SEMA3A, SENP7, SEPSECS, SEPTIN11, SEPTIN2, SERGEF, SERINC1, SERPINB12, SERPINE2, SERPINI1, SERTAD2, SERTM1, SEZ6L, SFRP4, SFT2D1, SGIP1, SGO1, SGPP2, SH3BGRL2, SH3BP5, SH3D19, SH3GL3, SH3YL1, SHANK2, SHISAL2A, SHOX2, SHPRH, SIAH2, SIPA1L1, SIT1, SKIL, SLAMF1, SLC10A7, SLC12A8, SLC13A3, SLC15A3, SLC16A12, SLC1A6, SLC24A1, SLC24A3, SLC24A4, SLC24A5, SLC25A12, SLC25A36, SLC26A8, SLC28A3, SLC2A10, SLC2A13, SLC30A7, SLC35A5, SLC35E3, SLC39A3, SLC39A6, SLC43A1, SLC46A3, SLC49A4, SLC4A8, SLC5A3, SLC6A1, SLC6A11, SLC6A20, SLC7A1, SLC8A3, SLCO1A2, SLCO4C1, SLF1, SLITRK2, SLU7, SMAD9, SMARCAL1, SMARCD3, SMC4, SMCO2, SMIM17, SMIM27, SMPD2, SMYD1, SNAP23, SNAPC3, SND1, SNORC, SNRK, SNRPB, SNRPE, SNTA1, SNX10, SNX13, SNX20, SNX25, SNX30, SPAAR, SPACA6, SPACA7, SPATA16, SPATA17, SPATA5, SPATA6L, SPDL1, SPDYA, SPINLW1, SPPL2C, SPRED1, SPSB4, SREK1, SRGAP2, SRGAP3, SRPK2, SRPX, SRSF11, SRSF3, SSR3, ST6GAL2, STARD13, STARD9, STBD1, STC2, STK10, STK17A, STK4, STOML3, STON2, STRA8, STS, STX19, STXBP5L, SUB1, SULF2, SUSD1, SVEP1, SVOPL, SYCP2, SYN2, SYN3, SYNCRIP, SYS1, SYT17, SYT3, SYTL2, SYTL5, TAB2, TAF10, TAF1B, TAF4B, TAF5L, TAFA1, TARS, TASOR2, TATDN1, TBC1D23, TBX19, TBX4, TBXT, TCOF1, TCP10, TEAD1, TECTB, TEKT3, TESPA1, TET2, TEX33, TEX38, TFB1M, TGIF2LX, THAP1, THOC1, THRB, TIGIT, TIPARP, TKTL2, TLK1, TLN1, TLR1, TLR10, TLR6, TLR8, TM2D3, TM4SF1, TM4SF19, TM4SF20, TMA16, TMC2, TMCO2, TMED2, TMED5, TMEM106B, TMEM108, TMEM109, TMEM126A, TMEM126B, TMEM132A, TMEM161B, TMEM171, TMEM174, TMEM178A, TMEM19, TMEM213, TMEM242, TMEM246, TMEM260, TMEM263, TMEM35A, TMEM37, TMEM38A, TMEM39A, TMEM60, TMEM62, TMEM65, TMEM74B, TMEM8B, TMPRSS5, TMTC4, TNC, TNFAIP8L3, TNFRSF19, TNFSF14, TNFSF8, TNKS2, TNNI3K, TNS1, TOM1L1, TOPORS, TOR3A, TP53RK, TP53TG5, TPH1, TPH2, TPP1, TRAM2, TRHR, TRIL, TRIM13, TRIM2, TRIM23, TRIM25, TRIM59, TRIO, TRMT1L, TRNT1, TSACC, TSEN15, TSHR, TSHZ2, TSPAN12, TSPAN32, TSPAN7, TSPYL1, TSPYL2, TSPYL4, TTC17, TTC19, TTC37, TTC39A, TTK, TTLL2, TTPA, TUBE1, TWSG1, UBE3D, UBQLN1, UBR1, UCHL5, UCMA, UFL1, UGT1A1, UGT2B33, UNC5D, UNC93A, UPF3A, UPF3B, URB1, USP1, USP10, USP14, USP16, USP28, USP29, USP31, USP40, USP53, USP6NL, UTS2, VAMP4, VAPB, VASH2, VEGFD, VIPR2, VPS13C, VPS16, VPS35, VPS37A, VPS50, VPS54, VSIG8, VSNL1, VTA1, VTI1A, WDFY3, WDHD1, WDR11, WDR44, WDR49, WEE1, WEE2, WFDC10A, WFDC10B, WFDC11, WFDC12, WFDC2, WFDC5, WFDC6, WFDC8, WFDC9, WIPI1, WWC2, WWC3, XK, XKR4, XPA, XRCC4, XRRA1, YTHDF3, ZAR1L, ZC3H12D, ZC3H13, ZCCHC4, ZDHHC14, ZDHHC2, ZDHHC6, ZFAND1, ZFC3H1, ZFP64, ZFYVE16, ZNF221, ZNF23, ZNF280D, ZNF283, ZNF385D, ZNF45, ZNF451, ZNF471, ZNF502, ZNF540, ZNF571, ZNF573, ZNF622, ZNF639, ZNF706, ZNF749, ZNF772, ZNF773, ZNF787, ZNF830, ZNRF2, ZP1, ZP2, ZRANB2, ZRANB3
Macaca_mulatta	sperm flagellum	6/1621	52/16027	0.6467887085622411	1.0	DNA	ATP1B1, DCDC2C, IQUB, LYZL4, TEKT3, TEX33
Macaca_mulatta	receptor complex	38/1621	354/16027	0.6564402888274166	1.0	DNA	ABCG8, ACVR1, ADGRV1, ADRB2, ALCAM, ARNTL2, CD3E, CD6, CD8A, CR2, CSF2RB, DLG3, GABBR1, GABRA1, GFRA1, GPR101, GPR156, GPRC5B, GRIA4, GRIK4, HTR2B, IFNLR1, IL31RA, ITGAM, ITGAV, ITGBL1, ITPR2, KCTD12, KLRD1, LIFR, LOXL4, OLFM3, PLXNA2, ROS1, TLR1, TLR10, TLR6, TRIL
Macaca_mulatta	SCF ubiquitin ligase complex	7/1621	58/16027	0.6597861458614864	1.0	DNA	CUL5, FBXL5, FBXO3, FBXO48, FBXO7, FBXO9, SPSB4
Macaca_mulatta	basement membrane	7/1621	58/16027	0.6597861458614864	1.0	DNA	AMTN, CCDC80, EGFL6, FREM2, LAMC1, NID2, TNC
Macaca_mulatta	apical part of cell	7/1621	59/16027	0.6627460043332805	1.0	DNA	ACVR1, CLCN5, DCHS1, FAT4, LGMN, MPDZ, PTCH1
Macaca_mulatta	actomyosin	7/1621	59/16027	0.6627460043332805	1.0	DNA	ACTN1, CDC42BPA, DAAM1, LIMA1, MYH10, MYLK, SEPTIN11
Macaca_mulatta	spindle microtubule	7/1621	60/16027	0.6662263776858552	1.0	DNA	BOD1, CDK1, CHMP2B, HAUS2, HAUS8, KIF18A, KIF2A
Macaca_mulatta	autophagosome	7/1621	60/16027	0.6662263776858552	1.0	DNA	ATG14, ATG5, LAMP2, LRRK2, SRPX, UBQLN1, VTI1A
Macaca_mulatta	small nuclear ribonucleoprotein complex	7/1621	62/16027	0.6746097443765693	1.0	DNA	LSM6, LSM8, PRPF18, SF3B5, SLU7, SNRPB, SNRPE
Macaca_mulatta	endoplasmic reticulum lumen	7/1621	62/16027	0.6746097443765693	1.0	DNA	CASQ2, CLN6, LOC114672113, POGLUT1, RNASET2, SELENOF, TOR3A
Macaca_mulatta	transport vesicle	16/1621	143/16027	0.6750331055027772	1.0	DNA	APH1B, ATP6V1A, CLCN5, CLRN1, COPS4, LRRK2, PCSK1, SEPTIN2, STON2, STX19, SYN2, SYN3, SYT17, SYT3, SYTL2, SYTL5
Macaca_mulatta	postsynapse	16/1621	146/16027	0.6798912171250485	1.0	DNA	APBA1, CAMK2A, CD3E, DTNBP1, ERBIN, FRMPD4, GABRA1, GRIA4, LRRK2, OPHN1, PPP3R1, PTEN, SHANK2, SLC8A3, SRGAP2, TRIO
Macaca_mulatta	plasma membrane region	89/1621	844/16027	0.6812774756069528	1.0	DNA	ABCA8, ABCB11, ABCB4, ABCG8, ADCY8, ADRB2, ADTRP, ANK3, AP1S2, APBA1, APC, AQP4, ARL6, ATAD1, ATP1B1, ATP6V0A4, C2CD5, CD34, CD8A, CLTRN, CRYBG3, DDX58, DIAPH3, DLC1, DLG3, DSP, ERBIN, EVC2, FLRT3, FSCN3, FZD6, GABBR1, GABRA1, GLRA2, GPHN, GPR143, GRIA4, GRIK4, GRM5, ITGAM, ITGAV, JCAD, KCNB1, KCTD12, KIF18A, LAMP5, LIMA1, LMO7, LRRK2, MOSMO, MPDZ, MYH10, MYLK, NOD2, NTNG1, OCLN, PDPN, PKN2, PLA2G4F, PLEK, PLEKHA1, PRKAR1A, PTCH1, RAPGEF6, RHCG, RIMS1, RIMS4, RPH3A, SEPTIN2, SGIP1, SH3YL1, SLC13A3, SLC16A12, SLC1A6, SLC24A4, SLC28A3, SLC2A13, SLC39A3, SLC39A6, SLC43A1, SLC4A8, SLC6A20, SLC7A1, SLCO1A2, SMPD2, SRGAP2, STX19, TMEM174, TSHR
Macaca_mulatta	plasma membrane signaling receptor complex	17/1621	155/16027	0.6880332064903165	1.0	DNA	ACVR1, ALCAM, CD3E, CD6, CSF2RB, DLG3, GABBR1, GPR156, GRIA4, GRIK4, IFNLR1, ITGAM, ITGAV, ITGBL1, OLFM3, TLR1, TLR6
Macaca_mulatta	cell junction	124/1621	1186/16027	0.6888580558197419	1.0	DNA	ABCB11, ABCB4, ACTN1, ADCY8, AMOTL1, AMTN, ANK3, APBA1, APC, ARL8B, ATAD1, ATP1B1, C1QL2, CASS4, CCDC88C, CD2AP, CD3E, CDH12, CDH23, CDH26, CHRDL1, CLDN11, CLDN12, CLDN18, CLDN2, CLDN20, CLDN25, CPEB1, CPEB2, CYFIP2, DDX58, DGKE, DIAPH3, DLC1, DLG3, DSP, DTNBP1, EIF5, EPB41L3, ERBIN, ERC2, FAT2, FERMT1, FLRT3, FOCAD, FRMD4B, GABBR1, GABRA1, GLRA2, GRIK4, GRM5, HEG1, HTR2B, IGSF11, IL16, ILDR2, ILK, IRF2, ITGAV, ITGBL1, ITK, JCAD, LIMA1, LPXN, LRRK2, MACO1, MAGI2, MAGI3, MIOS, MPDZ, NAMPT, NDE1, NGFR, NPY5R, NRAP, NTNG1, OCLN, OLFM3, OPHN1, PAK5, PARVA, PDPN, PDZRN3, PEAK1, PERP, PKN2, PLCB4, PLEKHA7, PPP3R1, PRAG1, PRKAR1A, PSMA3, PTPRK, RAPGEF4, REXO2, RIMS1, ROCK1, RPH3A, RPL15, RPS20, SCN8A, SEMA3A, SERPINE2, SH3GL3, SLC1A6, SLC39A3, SLC4A8, SLC6A11, SLC8A3, SLITRK2, SNAP23, SNTA1, STON2, STXBP5L, SYN2, SYN3, TLN1, TM4SF20, TMEM65, TNS1, TRIO, USP14, USP53, VPS54
Macaca_mulatta	potassium channel complex	9/1621	78/16027	0.7047484237696959	1.0	DNA	ABCC9, GRIK4, KCNAB1, KCNB1, KCNE3, KCNMB3, KCNS1, KCNV1, LRRC55
Macaca_mulatta	cilium	27/1621	254/16027	0.7530905304081651	1.0	DNA	ATP1B1, CDH23, CFAP161, CFAP45, CFAP69, DAAM1, DCDC2C, DNAH3, DNAH6, DNAH9, FAM49B, GLI2, GRXCR1, HSPB11, INTU, IQUB, LYZL4, LZTFL1, MKKS, NPY2R, OFD1, PTCH1, SEPTIN2, STOML3, TEKT3, TEX33, TTLL2
Macaca_mulatta	mitochondrial matrix	14/1621	128/16027	0.7676732394865932	1.0	DNA	ACSS3, CDK1, FARS2, GRPEL2, LOC693438, LRRK2, MAIP1, MARS2, METTL15, MMUT, MTERF2, PDK1, REXO2, TFB1M
Macaca_mulatta	photoreceptor connecting cilium	4/1621	34/16027	0.7727047416476296	1.0	DNA	CETN3, KIAA1549, SEPTIN2, TOPORS
Macaca_mulatta	chromosome, centromeric region	4/1621	35/16027	0.7765469133790244	1.0	DNA	CENPF, NCAPG, SGO1, SMC4
Macaca_mulatta	axon cytoplasm	4/1621	37/16027	0.7856890370451328	1.0	DNA	AP3B2, ARL8B, DTNBP1, TMEM108
Macaca_mulatta	autophagosome membrane	4/1621	37/16027	0.7856890370451328	1.0	DNA	CHMP2B, LAMP2, WDFY3, WIPI1
Macaca_mulatta	DNA-directed RNA polymerase complex	4/1621	37/16027	0.7856890370451328	1.0	DNA	ASL, MYZAP, POLR2K, POLR3G
Macaca_mulatta	ionotropic glutamate receptor complex	4/1621	37/16027	0.7856890370451328	1.0	DNA	DLG3, GRIA4, GRIK4, OLFM3
Macaca_mulatta	RNA polymerase complex	4/1621	38/16027	0.7908640542047365	1.0	DNA	ASL, MYZAP, POLR2K, POLR3G
Macaca_mulatta	excitatory synapse	4/1621	38/16027	0.7908640542047365	1.0	DNA	ADCY8, C1QL2, PLCB4, PPP3R1
Macaca_mulatta	perikaryon	5/1621	44/16027	0.8001859398399789	1.0	DNA	ATOH7, EPM2A, KCNB1, KCNE3, LRRK2
Macaca_mulatta	ciliary membrane	5/1621	46/16027	0.8059492571535043	1.0	DNA	ARL6, CRYBG3, EVC2, MOSMO, SEPTIN2
Macaca_mulatta	lysosomal membrane	20/1621	190/16027	0.8088724149166087	1.0	DNA	ARL8B, CHMP2B, FNIP1, GPR143, LAMP2, LAMP5, LAMTOR3, MCOLN3, MIOS, MITF, OCLN, RAPGEF6, SCARB2, SLC15A3, SLC46A3, SLC49A4, SPPL2C, TMEM106B, TRIM23, VPS16
Macaca_mulatta	lytic vacuole membrane	20/1621	190/16027	0.8088724149166087	1.0	DNA	ARL8B, CHMP2B, FNIP1, GPR143, LAMP2, LAMP5, LAMTOR3, MCOLN3, MIOS, MITF, OCLN, RAPGEF6, SCARB2, SLC15A3, SLC46A3, SLC49A4, SPPL2C, TMEM106B, TRIM23, VPS16
Macaca_mulatta	polymeric cytoskeletal fiber	47/1621	451/16027	0.8121274090759192	1.0	DNA	ACKR2, ACTC1, ACTN1, APC, BFSP2, BOD1, CCT5, CDK1, CFAP161, CFAP45, CHMP2B, CLDN11, CYLD, DCDC2C, DIAPH3, DNAH3, DNAH6, DNAH9, DSP, DYNC1LI1, FAM183A, FMN2, HAUS2, HAUS8, KATNAL2, KIF15, KIF18A, KIF20B, KIF2A, KIF2B, KRT2, KRT32, KRT35, KRT36, KRT37, LOC704445, MICAL1, MX2, OPA1, PLS1, PSTPIP1, REEP1, RHOQ, SCTR, STARD9, TEKT3, TUBE1
Macaca_mulatta	RNA polymerase II transcription regulator complex	21/1621	199/16027	0.8128414856970936	1.0	DNA	ARNTL2, ATF6, BATF3, BCL9, CCNH, CREBZF, CREM, E2F3, HLF, HLTF, MAF, MED6, NFATC2, RB1, RFXAP, SMAD9, TAF10, TAF4B, TAF5L, TEAD1, THRB
Macaca_mulatta	cortical actin cytoskeleton	5/1621	48/16027	0.8130725406267039	1.0	DNA	ACTN1, CAP1, DLC1, PLS1, RAPGEF3
Macaca_mulatta	nuclear pore	5/1621	48/16027	0.8130725406267039	1.0	DNA	CHMP2B, KPNA4, MX2, NUP54, NUP93
Macaca_mulatta	transcription elongation factor complex	5/1621	48/16027	0.8130725406267039	1.0	DNA	ELOA2, LEO1, MLLT3, NELFCD, RB1
Macaca_mulatta	precatalytic spliceosome	5/1621	48/16027	0.8130725406267039	1.0	DNA	LSM6, LSM8, SF3B5, SNRPB, SNRPE
Macaca_mulatta	stress fiber	6/1621	54/16027	0.8196155182373157	1.0	DNA	ACTN1, DAAM1, LIMA1, MYH10, MYLK, SEPTIN11
Macaca_mulatta	contractile actin filament bundle	6/1621	54/16027	0.8196155182373157	1.0	DNA	ACTN1, DAAM1, LIMA1, MYH10, MYLK, SEPTIN11
Macaca_mulatta	microvillus	6/1621	54/16027	0.8196155182373157	1.0	DNA	ANGPT1, CLRN1, FSCN3, LRRK2, MYO1H, RAPGEF3
Macaca_mulatta	ciliary transition zone	6/1621	55/16027	0.8216516618585399	1.0	DNA	CC2D2A, CETN3, INTU, KIAA1549, SEPTIN2, TOPORS
Macaca_mulatta	spliceosomal snRNP complex	6/1621	55/16027	0.8216516618585399	1.0	DNA	LSM6, LSM8, PRPF18, SF3B5, SNRPB, SNRPE
Macaca_mulatta	vacuolar membrane	23/1621	220/16027	0.8220787167361718	1.0	DNA	ARL8B, CHMP2B, FNIP1, GPR143, LAMP2, LAMP5, LAMTOR3, MCOLN3, MIOS, MITF, MTMR2, OCLN, RAPGEF6, SCARB2, SLC15A3, SLC46A3, SLC49A4, SPPL2C, TMEM106B, TRIM23, VPS16, WDFY3, WIPI1
Macaca_mulatta	bounding membrane of organelle	105/1621	1020/16027	0.8300912866401982	1.0	DNA	ABCA12, ABCA6, ABCD2, ABHD17B, ACBD3, ACSL5, AIFM2, AP3B2, APOO, ARL6, ARL8B, ASPH, ATAD1, ATP6V1A, ATP9A, B3GALNT2, B3GALT2, B3GNT5, BACE2, BCL2, CHMP2B, CHST13, CHST4, CHST9, CLCN5, CRYBG3, CYB5A, DTNBP1, DYNC1LI1, EVC2, FAM3B, FAR2, FIG4, FNIP1, FUNDC1, GALNT1, GALNT5, GCNT1, GCNT3, GCNT4, GCNT7, GOLPH3L, GOLT1B, GORASP2, GPAM, GPR143, HK2, HUWE1, ITM2B, ITPR2, LAMP2, LAMP5, LAMTOR3, LRRK2, MACO1, MCOLN3, MCTP2, MICAL1, MIOS, MITF, MOSMO, MTMR2, MYOC, OCLN, OPA1, PAM, PDCD10, PMEPA1, PTRH2, QTRT2, RAPGEF6, RFFL, RIC1, SAMM50, SCARB2, SEPTIN2, SLC10A7, SLC15A3, SLC35A5, SLC46A3, SLC49A4, SLC8A3, SNX20, SPAAR, SPPL2C, SYN2, SYN3, SYS1, TEKT3, TMED2, TMED5, TMEM106B, TMEM108, TMEM246, TRIM23, UFL1, VPS13C, VPS16, VPS37A, VTA1, VTI1A, WDFY3, WIPI1, ZDHHC2, ZFYVE16
Macaca_mulatta	organelle membrane	193/1621	1886/16027	0.8390201398587332	1.0	DNA	ABCA12, ABCA6, ABCD2, ABHD17B, ACBD3, ACKR2, ACSL5, AGPAT5, AIFM2, AKIRIN1, ALG5, ANKRD17, AP3B2, APOO, ARL6, ARL8B, ARPIN, ASPH, ATAD1, ATF6, ATG2B, ATL2, ATP1B1, ATP6V1A, ATP9A, B3GALNT2, B3GALT2, B3GNT5, BACE2, BCL2, C2CD5, CENPF, CH25H, CHDH, CHMP2B, CHST13, CHST4, CHST9, CLCN5, CLGN, COA1, COX11, CRYBG3, CSGALNACT1, CYB5A, DMAC1, DNAJB14, DTNBP1, DYNC1LI1, EDEM1, ERO1A, EVC2, FAM3B, FAR2, FIG4, FLVCR2, FMN2, FNIP1, FUNDC1, FZD6, G6PC2, GABRA1, GALNT1, GALNT5, GATM, GCNT1, GCNT3, GCNT4, GCNT7, GOLPH3L, GOLT1B, GORASP2, GPAM, GPR143, GTPBP4, HERPUD1, HK2, HSD17B2, HUWE1, IFI27, INPP4A, INSIG2, ITM2B, ITPR2, IYD, KPNA4, LAMP2, LAMP5, LAMTOR3, LIMA1, LOC114677063, LOC693438, LOC722977, LPCAT2, LPGAT1, LRRK2, MACO1, MAIP1, MCOLN3, MCTP2, MCU, MICAL1, MIOS, MITF, MLANA, MOSMO, MOSPD2, MPC1, MSMO1, MTMR2, MYOC, NDUFA5, NUP93, OCLN, OPA1, OSBPL8, PAK5, PAM, PDCD10, PDE6D, PHF11, PIGB, PLOD2, PMEPA1, PRNP, PTDSS1, PTRH2, QTRT2, RAPGEF6, REEP1, RETREG1, RFFL, RIC1, RNF170, SAMM50, SCARB2, SEC24D, SEC62, SEL1L, SELENOK, SEPTIN2, SGPP2, SH3BGRL2, SH3BP5, SLC10A7, SLC15A3, SLC25A12, SLC2A13, SLC30A7, SLC35A5, SLC46A3, SLC49A4, SLC8A3, SNX20, SPAAR, SPPL2C, SSR3, ST6GAL2, SYN2, SYN3, SYS1, TEKT3, TM4SF20, TMED2, TMED5, TMEM106B, TMEM108, TMEM174, TMEM178A, TMEM242, TMEM246, TMEM260, TMEM38A, TMEM39A, TMEM65, TRIM13, TRIM23, TTC19, UFL1, UGT1A1, UGT2B33, VAPB, VPS13C, VPS16, VPS37A, VTA1, VTI1A, WDFY3, WIPI1, XK, ZDHHC2, ZDHHC6, ZFYVE16
Macaca_mulatta	nucleosome	7/1621	68/16027	0.8421045404236982	1.0	DNA	KDM1B, LOC699443, LOC710748, LOC718280, RUVBL1, SHPRH, SLF1
Macaca_mulatta	cytoplasmic microtubule	8/1621	73/16027	0.8447361464100984	1.0	DNA	CFAP161, CFAP45, CYLD, FAM183A, KIF18A, REEP1, SCTR, TEKT3
Macaca_mulatta	synaptic vesicle	8/1621	73/16027	0.8447361464100984	1.0	DNA	CLCN5, COPS4, LRRK2, SEPTIN2, STON2, STX19, SYN2, SYN3
Macaca_mulatta	Sm-like protein family complex	8/1621	75/16027	0.84719565912818	1.0	DNA	GEMIN8, LSM6, LSM8, PRPF18, SF3B5, SLU7, SNRPB, SNRPE
Macaca_mulatta	nuclear envelope	10/1621	96/16027	0.8652774645066645	1.0	DNA	AGPAT5, IPO11, LMO7, MYZAP, OTULINL, PARP11, SPDYA, TNKS2, TOR3A, WDFY3
Macaca_mulatta	late endosome membrane	10/1621	96/16027	0.8652774645066645	1.0	DNA	ARL8B, CHMP2B, LAMP2, LAMP5, LAMTOR3, MCOLN3, SPAAR, VPS16, VPS37A, VTI1A
Macaca_mulatta	late endosome	12/1621	114/16027	0.8757210700824557	1.0	DNA	ATP9A, CHMP2B, LGMN, PARM1, PRKAR1A, PXK, RAB7B, TTPA, VPS13C, VPS35, VTA1, ZP2
Macaca_mulatta	intracellular non-membrane-bounded organelle	206/1621	2029/16027	0.9372308891091736	1.0	DNA	ABCE1, ACSL5, ACTN1, ACTR8, ADAD1, AGPAT5, AIFM2, ANK3, APC, APOD, ARL8B, ARNTL2, ASPM, ATG2B, BATF3, BFSP2, BOD1, C1D, C1H1orf112, C2CD4A, CAP1, CAPZA3, CCDC113, CCDC68, CCDC86, CCDC88A, CCDC92, CDC14A, CDC42BPA, CDH26, CDK1, CENPC, CENPJ, CEP170, CEP350, CEP76, CEP83, CEP97, CETN3, CHMP2B, CLDN11, CLN6, CLRN1, CORIN, CPEB1, CYLD, DCP1B, DCUN1D5, DDX58, DIMT1, DLC1, DNAAF4, DNAJC21, DSP, DTNBP1, DYNC1LI1, DYNLT3, DYRK4, EPB41L3, EPB41L4A, ERC2, EVC2, EXOSC7, EXOSC8, FAM183A, FBXO5, FCF1, FGD2, FGFR1OP, FHOD3, FIG4, FLNB, FMN2, FRG1, FRMD3, FRMD4B, FRMPD4, FSCN3, GLI2, GNAI1, GPRC5B, GRSF1, GTF3C1, GTPBP4, IGF2BP2, INTS6, INTS7, INTU, ISG20, ITPKB, KIF15, KIF18A, KIF20B, KIF2A, KIF2B, KLLN, KRT32, KRT35, KRT36, KRT37, L3MBTL3, LPCAT2, LPXN, LSM6, MAP7D2, MBD5, MCM8, METTL18, MICAL1, MRPL44, MRPS9, MTBP, MTERF2, MTSS1, MXRA7, MYL2, MYO1H, MYOZ2, NAA50, NCAPG, NDE1, NEK2, NOC3L, NOD2, NOS2, NOSTRIN, NR0B1, NR1I2, NSA2, NUB1, ODAM, OFD1, OPHN1, OVGP1, OXR1, PARVA, PATL2, PDE6D, PEAK1, PHLDA1, PKN2, PLCZ1, PLK2, PLS1, PLSCR2, PPM1D, RAPGEF3, RB1, RBPJ, RC3H1, RETREG1, REV3L, REXO2, RIMS1, RIMS4, RIOX2, RNF135, ROCK1, RPL39, RRP1B, RUVBL1, RWDD2B, SEPTIN11, SEPTIN2, SGO1, SIPA1L1, SLC1A6, SMC4, SNAPC3, SNTA1, SPATA5, SPDYA, SRPK2, STARD9, STON2, SUB1, TAF5L, TCOF1, TCP10, TEKT3, TET2, TFB1M, TLN1, TMA16, TOPORS, TP53TG5, TSPYL1, TSPYL2, TTC17, TTK, TUBE1, UCHL5, UPF3A, UPF3B, URB1, USP10, VPS13C, WDFY3, WEE1, YTHDF3, ZAR1L, ZC3H12D, ZCCHC4, ZFAND1, ZNF622, ZNF830
Macaca_mulatta	cytoplasmic vesicle membrane	48/1621	472/16027	0.9382837748235062	1.0	DNA	ABCA12, ABHD17B, AP3B2, ARL8B, ARPIN, ATP6V1A, ATP9A, BACE2, C2CD5, CHMP2B, CLCN5, DTNBP1, DYNC1LI1, FAM3B, FIG4, GABRA1, GPR143, ITM2B, ITPR2, IYD, LAMP2, LAMP5, LAMTOR3, MCOLN3, MCTP2, MICAL1, PAM, PDE6D, PMEPA1, RFFL, SCARB2, SH3BP5, SLC15A3, SNX20, SPAAR, SPPL2C, SYN2, SYN3, TEKT3, TMEM108, VPS13C, VPS16, VPS37A, VTA1, VTI1A, WIPI1, ZDHHC2, ZFYVE16
Macaca_mulatta	non-membrane-bounded organelle	206/1621	2030/16027	0.9685806595809454	1.0	DNA	ABCE1, ACSL5, ACTN1, ACTR8, ADAD1, AGPAT5, AIFM2, ANK3, APC, APOD, ARL8B, ARNTL2, ASPM, ATG2B, BATF3, BFSP2, BOD1, C1D, C1H1orf112, C2CD4A, CAP1, CAPZA3, CCDC113, CCDC68, CCDC86, CCDC88A, CCDC92, CDC14A, CDC42BPA, CDH26, CDK1, CENPC, CENPJ, CEP170, CEP350, CEP76, CEP83, CEP97, CETN3, CHMP2B, CLDN11, CLN6, CLRN1, CORIN, CPEB1, CYLD, DCP1B, DCUN1D5, DDX58, DIMT1, DLC1, DNAAF4, DNAJC21, DSP, DTNBP1, DYNC1LI1, DYNLT3, DYRK4, EPB41L3, EPB41L4A, ERC2, EVC2, EXOSC7, EXOSC8, FAM183A, FBXO5, FCF1, FGD2, FGFR1OP, FHOD3, FIG4, FLNB, FMN2, FRG1, FRMD3, FRMD4B, FRMPD4, FSCN3, GLI2, GNAI1, GPRC5B, GRSF1, GTF3C1, GTPBP4, IGF2BP2, INTS6, INTS7, INTU, ISG20, ITPKB, KIF15, KIF18A, KIF20B, KIF2A, KIF2B, KLLN, KRT32, KRT35, KRT36, KRT37, L3MBTL3, LPCAT2, LPXN, LSM6, MAP7D2, MBD5, MCM8, METTL18, MICAL1, MRPL44, MRPS9, MTBP, MTERF2, MTSS1, MXRA7, MYL2, MYO1H, MYOZ2, NAA50, NCAPG, NDE1, NEK2, NOC3L, NOD2, NOS2, NOSTRIN, NR0B1, NR1I2, NSA2, NUB1, ODAM, OFD1, OPHN1, OVGP1, OXR1, PARVA, PATL2, PDE6D, PEAK1, PHLDA1, PKN2, PLCZ1, PLK2, PLS1, PLSCR2, PPM1D, RAPGEF3, RB1, RBPJ, RC3H1, RETREG1, REV3L, REXO2, RIMS1, RIMS4, RIOX2, RNF135, ROCK1, RPL39, RRP1B, RUVBL1, RWDD2B, SEPTIN11, SEPTIN2, SGO1, SIPA1L1, SLC1A6, SMC4, SNAPC3, SNTA1, SPATA5, SPDYA, SRPK2, STARD9, STON2, SUB1, TAF5L, TCOF1, TCP10, TEKT3, TET2, TFB1M, TLN1, TMA16, TOPORS, TP53TG5, TSPYL1, TSPYL2, TTC17, TTK, TUBE1, UCHL5, UPF3A, UPF3B, URB1, USP10, VPS13C, WDFY3, WEE1, YTHDF3, ZAR1L, ZC3H12D, ZCCHC4, ZFAND1, ZNF622, ZNF830
Macaca_mulatta	nuclear speck	31/1621	306/16027	1.0	1.0	DNA	AFF2, AR, CDC5L, CMYA5, COPS4, ERBIN, GLI2, IL15, IL16, LPXN, MAML3, NAMPT, NOC3L, NR0B1, POU4F2, PRKAA1, PRPF18, RFXAP, SAP130, SLU7, SMC4, SREK1, SRPK2, SRSF11, SRSF3, STK17A, TAF5L, THOC1, TOPORS, ZC3H13, ZNF830
Macaca_mulatta	site of double-strand break	7/1621	69/16027	1.0	1.0	DNA	APLF, KDM4D, RNF138, SLF1, SMARCAL1, UFL1, XRCC4
Macaca_mulatta	plasma membrane raft	8/1621	79/16027	1.0	1.0	DNA	ADTRP, CD8A, DLC1, ITGAM, KIF18A, PRKAR1A, PTCH1, SMPD2
Macaca_mulatta	voltage-gated potassium channel complex	7/1621	69/16027	1.0	1.0	DNA	KCNAB1, KCNB1, KCNE3, KCNMB3, KCNS1, KCNV1, LRRC55
Macaca_mulatta	calcium, potassium:sodium antiporter activity	4/1621	5/16027	0.0004793892306932	0.10323989503857128	DNA	SLC24A1, SLC24A3, SLC24A4, SLC24A5
Macaca_mulatta	calcium:sodium antiporter activity	5/1621	9/16027	0.0009348040189994	0.14454060592193393	DNA	SLC24A1, SLC24A3, SLC24A4, SLC24A5, SLC8A3
Macaca_mulatta	preribosome binding	4/1621	6/16027	0.0013224777174039	0.18123955990785265	DNA	GTPBP4, SPATA5, TMA16, ZNF622
Macaca_mulatta	enzyme inhibitor activity	45/1621	283/16027	0.0019768468233474	0.23451167535341746	DNA	ABCE1, ADGRV1, ANGPTL3, ARPP19, BOD1, CPAMD8, CST3, CST5, FBXO5, FRY, GLMN, GSKIP, LRRK2, LXN, NAIP, PARVA, PDE6D, PKIB, PPP1R11, PRKAR1A, PRNP, PSMF1, ROCK1, RPS20, SERPINB12, SERPINE2, SERPINI1, SH3BP5, SPINK9, SPINLW1, SPRED1, TNFSF14, UCHL5, UGT1A1, USP14, WDR49, WFDC10A, WFDC10B, WFDC11, WFDC12, WFDC2, WFDC5, WFDC6, WFDC8, WFDC9
Macaca_mulatta	oxidoreductase activity, acting on paired donors, with incorporation or reduction of molecular oxygen, reduced pteridine as one donor, and incorporation of one atom of oxygen	4/1621	7/16027	0.0028384687994314	0.241363202616047	DNA	PAH, PCBD2, TPH1, TPH2
Macaca_mulatta	calcium:cation antiporter activity	5/1621	11/16027	0.0028819486879528	0.241363202616047	DNA	SLC24A1, SLC24A3, SLC24A4, SLC24A5, SLC8A3
Macaca_mulatta	endopeptidase regulator activity	28/1621	163/16027	0.0055354085754712	0.37930129216012876	DNA	APH1B, CPAMD8, CST3, CST5, LGMN, LXN, NAIP, PRNP, PSMF1, ROCK1, SERPINB12, SERPINE2, SERPINI1, SPINK9, SPINLW1, TNFSF14, UCHL5, USP14, WDR49, WFDC10A, WFDC10B, WFDC11, WFDC12, WFDC2, WFDC5, WFDC6, WFDC8, WFDC9
Macaca_mulatta	endopeptidase inhibitor activity	26/1621	149/16027	0.0057332019868135	0.3837327973576359	DNA	CPAMD8, CST3, CST5, LXN, NAIP, PRNP, PSMF1, ROCK1, SERPINB12, SERPINE2, SERPINI1, SPINK9, SPINLW1, TNFSF14, UCHL5, USP14, WDR49, WFDC10A, WFDC10B, WFDC11, WFDC12, WFDC2, WFDC5, WFDC6, WFDC8, WFDC9
Macaca_mulatta	peptidase inhibitor activity	26/1621	152/16027	0.0066201682264702	0.3994681897653337	DNA	CPAMD8, CST3, CST5, LXN, NAIP, PRNP, PSMF1, ROCK1, SERPINB12, SERPINE2, SERPINI1, SPINK9, SPINLW1, TNFSF14, UCHL5, USP14, WDR49, WFDC10A, WFDC10B, WFDC11, WFDC12, WFDC2, WFDC5, WFDC6, WFDC8, WFDC9
Macaca_mulatta	proteasome binding	5/1621	13/16027	0.0067571733592146	0.3994681897653337	DNA	PSMF1, RAD23B, UCHL5, USP14, ZFAND1
Macaca_mulatta	DNA damage sensor activity	6/1621	19/16027	0.0090324643439567	0.49514327267326275	DNA	MSH3, MSH6, PMS2, RAD23B, RAD51B, RFFL
Macaca_mulatta	lipopeptide binding	4/1621	10/16027	0.0132818562057916	0.5561777286175232	DNA	CD1C, TLR1, TLR10, TLR6
Macaca_mulatta	glycogen binding	4/1621	10/16027	0.0132818562057916	0.5561777286175232	DNA	EPM2A, PPP1R3B, PPP1R3D, STBD1
Macaca_mulatta	G protein-coupled peptide receptor activity	23/1621	137/16027	0.0146169359747873	0.5704782472916671	DNA	ACKR2, AVPR1B, BDKRB2, CCR1, CCR9, CCRL2, CRHR1, EDNRA, GPR143, GPR151, GPR171, MC3R, MC4R, MC5R, MLNR, NMUR2, NPY2R, NPY5R, RXFP1, RXFP3, SCTR, TSHR, VIPR2
Macaca_mulatta	G-protein alpha-subunit binding	6/1621	21/16027	0.0151607177270414	0.5704782472916671	DNA	ADGRV1, CCDC88A, CCDC88C, HTR2B, RGS1, SASH1
Macaca_mulatta	thiol-dependent deubiquitinase	15/1621	80/16027	0.0153262812705224	0.5704782472916671	DNA	ALG13, CYLD, DESI2, OTUB2, UCHL5, USP1, USP10, USP14, USP16, USP27X, USP28, USP29, USP31, USP40, USP53
Macaca_mulatta	ATP-dependent DNA damage sensor activity	5/1621	16/16027	0.0177442531423727	0.5957627592117617	DNA	MSH3, MSH6, PMS2, RAD51B, RFFL
Macaca_mulatta	fibroblast growth factor receptor binding	6/1621	23/16027	0.023691134816419	0.6501828532738563	DNA	FGF1, FGF2, FGF20, FGF6, FLRT3, KL
Macaca_mulatta	ubiquitin-like protein-specific protease activity	17/1621	98/16027	0.0268428652147339	0.6501828532738563	DNA	ALG13, CYLD, DESI2, OTUB2, SENP7, SENP8, UCHL5, USP1, USP10, USP14, USP16, USP27X, USP28, USP29, USP31, USP40, USP53
Macaca_mulatta	ubiquitin ligase-substrate adaptor activity	7/1621	30/16027	0.0271718207338328	0.6501828532738563	DNA	FBXO3, FBXO7, FBXO9, FEM1B, HERPUD1, KLHDC1, SPSB4
Macaca_mulatta	extracellular matrix structural constituent	7/1621	30/16027	0.0271718207338328	0.6501828532738563	DNA	AMELX, DPT, LAMC1, MMRN1, TECTB, ZP1, ZP2
Macaca_mulatta	serine-type endopeptidase inhibitor activity	15/1621	85/16027	0.0289331303416339	0.6569400072898993	DNA	SERPINB12, SERPINE2, SERPINI1, SPINK9, SPINLW1, WDR49, WFDC10A, WFDC10B, WFDC11, WFDC12, WFDC2, WFDC5, WFDC6, WFDC8, WFDC9
Macaca_mulatta	neuropeptide binding	6/1621	24/16027	0.0289615269208961	0.6569400072898993	DNA	GPR171, MC3R, MC4R, NMUR2, NPY5R, PTGDR2
Macaca_mulatta	deubiquitinase activity	15/1621	86/16027	0.0307090007511834	0.6759790582233137	DNA	ALG13, CYLD, DESI2, OTUB2, UCHL5, USP1, USP10, USP14, USP16, USP27X, USP28, USP29, USP31, USP40, USP53
Macaca_mulatta	DNA secondary structure binding	6/1621	25/16027	0.0349470152943958	0.6915364855690277	DNA	LIN54, MSH6, NEIL3, NR0B1, RAD51AP1, RAD51B
Macaca_mulatta	peptide receptor activity	23/1621	146/16027	0.0369279078096585	0.7002367424284301	DNA	ACKR2, AVPR1B, BDKRB2, CCR1, CCR9, CCRL2, CRHR1, EDNRA, GPR143, GPR151, GPR171, MC3R, MC4R, MC5R, MLNR, NMUR2, NPY2R, NPY5R, RXFP1, RXFP3, SCTR, TSHR, VIPR2
Macaca_mulatta	peptidase regulator activity	28/1621	189/16027	0.0382783498562518	0.7032746004494997	DNA	APH1B, CPAMD8, CST3, CST5, LGMN, LXN, NAIP, PRNP, PSMF1, ROCK1, SERPINB12, SERPINE2, SERPINI1, SPINK9, SPINLW1, TNFSF14, UCHL5, USP14, WDR49, WFDC10A, WFDC10B, WFDC11, WFDC12, WFDC2, WFDC5, WFDC6, WFDC8, WFDC9
Macaca_mulatta	GTPase binding	35/1621	246/16027	0.0418807548067393	0.7201453640653865	DNA	AIMP1, ATG14, CYFIP2, DAAM1, DIAPH3, DOCK2, EXOC2, FAM49B, FMNL2, GOLGA4, IPO11, LRRK2, MICAL1, NGFR, PDE6D, PKN2, PLCE1, PLEKHG1, RAPGEF4, RAPGEF6, RASA1, RIC1, RIMS1, RIMS4, RIN2, RIN3, ROCK1, RPH3A, RRAGB, RRAGD, SRGAP2, SYTL2, SYTL5, USP6NL, WDR44
Macaca_mulatta	omega peptidase activity	15/1621	89/16027	0.049419265167281	0.744995422396761	DNA	ALG13, CYLD, DESI2, OTUB2, UCHL5, USP1, USP10, USP14, USP16, USP27X, USP28, USP29, USP31, USP40, USP53
Macaca_mulatta	UDP-glycosyltransferase activity	19/1621	122/16027	0.0499850593111851	0.7478154431173218	DNA	ALG13, ALG5, B3GALNT2, B3GALT2, B3GNT5, COLGALT2, CSGALNACT1, EPM2A, GALNT1, GALNT5, GCNT1, GCNT3, GCNT4, GCNT7, GXYLT1, HAS1, POGLUT1, UGT1A1, UGT2B33
Macaca_mulatta	endonuclease activity	17/1621	107/16027	0.0531483396843386	0.7596406531697564	DNA	APLF, BIVM, DIS3, DNASE1L3, ELAC1, ENDOU, MRPL44, NEIL3, PMS2, RAD1, RNASET2, RPP21, RPP30, SND1, TSEN15, ZC3H12D, ZRANB3
Macaca_mulatta	polysaccharide binding	5/1621	21/16027	0.0542131517454058	0.7596406531697564	DNA	ENDOU, EPM2A, PPP1R3B, PPP1R3D, STBD1
Macaca_mulatta	ADP binding	6/1621	29/16027	0.0664662603673413	0.8121944329620089	DNA	COQ8A, LOC704249, MSH6, MYH10, PGK2, RUVBL1
Macaca_mulatta	chemokine binding	6/1621	29/16027	0.0664662603673413	0.8121944329620089	DNA	ACKR2, CCR1, CCR9, CCRL2, ITGAV, PDPN
Macaca_mulatta	potassium ion antiporter activity	4/1621	17/16027	0.0853219319749011	0.837467281777949	DNA	SLC24A1, SLC24A3, SLC24A4, SLC24A5
Macaca_mulatta	lysophospholipid acyltransferase activity	4/1621	17/16027	0.0853219319749011	0.837467281777949	DNA	AGPAT5, LPCAT2, LPCAT4, LPGAT1
Macaca_mulatta	potassium channel regulator activity	7/1621	36/16027	0.0872294135106311	0.837467281777949	DNA	ADRB2, ARPP19, KCNAB1, KCNE3, KCNMB3, KCNS1, LRRC55
Macaca_mulatta	NAD+ ADP-ribosyltransferase activity	5/1621	24/16027	0.0882348997186158	0.837467281777949	DNA	ART1, ART5, PARP11, TIPARP, TNKS2
Macaca_mulatta	oxidoreductase activity, acting on paired donors, with incorporation or reduction of molecular oxygen, NAD(P)H as one donor, and incorporation of one atom of oxygen	5/1621	24/16027	0.0882348997186158	0.837467281777949	DNA	AKR1C4, CH25H, MICAL1, MSMO1, NOS2
Macaca_mulatta	dynein light intermediate chain binding	5/1621	24/16027	0.0882348997186158	0.837467281777949	DNA	CCDC88A, CCDC88C, DNAH3, DNAH6, DNAH9
Macaca_mulatta	amino acid:sodium symporter activity	4/1621	18/16027	0.1013065782421794	0.8651704152338158	DNA	SLC1A6, SLC6A1, SLC6A11, SLC6A20
Macaca_mulatta	phospholipase C activity	4/1621	18/16027	0.1013065782421794	0.8651704152338158	DNA	CCR1, PLCB4, PLCE1, PLCZ1
Macaca_mulatta	scavenger receptor activity	4/1621	18/16027	0.1013065782421794	0.8651704152338158	DNA	ACKR2, ENDOU, MEGF10, SCARB2
Macaca_mulatta	phosphatidylinositol phospholipase C activity	4/1621	18/16027	0.1013065782421794	0.8651704152338158	DNA	CCR1, PLCB4, PLCE1, PLCZ1
Macaca_mulatta	oxidoreductase activity, acting on the CH-NH group of donors, NAD or NADP as acceptor	4/1621	18/16027	0.1013065782421794	0.8651704152338158	DNA	ALDH1L2, MTHFD2L, PYCR3, QDPR
Macaca_mulatta	intramolecular transferase activity	5/1621	25/16027	0.101556870824671	0.8651704152338158	DNA	BPGM, MMUT, PGM1, PGM2, PUS10
Macaca_mulatta	transmembrane transporter binding	14/1621	92/16027	0.1159944729789182	0.8785194833884391	DNA	ABCC9, ACTN1, ANK3, HERPUD1, ITPR2, KCNAB1, KCNB1, KCNE3, LRRC55, LRRK2, LYN, RIMS1, RIMS4, USP10
Macaca_mulatta	mRNA 5'-UTR binding	4/1621	19/16027	0.1185507056014401	0.8785194833884391	DNA	CCT5, IGF2BP2, MYH10, SYNCRIP
Macaca_mulatta	small GTPase binding	30/1621	228/16027	0.1221228164580352	0.8868972204896538	DNA	CYFIP2, DAAM1, DIAPH3, DOCK2, EXOC2, FAM49B, FMNL2, GOLGA4, IPO11, LRRK2, MICAL1, NGFR, PDE6D, PKN2, PLCE1, PLEKHG1, RAPGEF4, RAPGEF6, RIC1, RIMS1, RIMS4, RIN2, RIN3, ROCK1, RPH3A, SRGAP2, SYTL2, SYTL5, USP6NL, WDR44
Macaca_mulatta	small molecule sensor activity	6/1621	31/16027	0.1234481327774769	0.8868972204896538	DNA	MSH3, MSH6, PMS2, RAD23B, RAD51B, RFFL
Macaca_mulatta	ABC-type transporter activity	8/1621	46/16027	0.1336464927206815	0.8868972204896538	DNA	ABCA12, ABCA6, ABCA8, ABCB11, ABCB4, ABCC9, ABCD2, ABCG8
Macaca_mulatta	protein kinase A binding	8/1621	46/16027	0.1336464927206815	0.8868972204896538	DNA	ACBD3, AKAP3, C12H2orf88, CRYBG3, GSKIP, LRRK2, PRKAR1A, PRRC1
Macaca_mulatta	receptor serine/threonine kinase binding	4/1621	20/16027	0.1369596437093989	0.8868972204896538	DNA	BMP10, BMP3, BMP4, MAGI2
Macaca_mulatta	translation repressor activity	4/1621	20/16027	0.1369596437093989	0.8868972204896538	DNA	CPEB1, CPEB2, NHLRC3, ZNF540
Macaca_mulatta	copper ion binding	8/1621	48/16027	0.1450350936664075	0.9035767197288738	DNA	COX11, CP, HEPHL1, LOXL2, LOXL4, MT3, PAM, PRNP
Macaca_mulatta	monooxygenase activity	11/1621	73/16027	0.169988567596691	0.9574845432725883	DNA	AKR1C4, CH25H, CYP2R1, MICAL1, MSMO1, NOS2, PAH, PAM, PCBD2, TPH1, TPH2
Macaca_mulatta	non-membrane spanning protein tyrosine kinase activity	6/1621	36/16027	0.1723041240262822	0.9574845432725883	DNA	ITK, LYN, MELK, PEAK1, WEE1, WEE2
Macaca_mulatta	acetylglucosaminyltransferase activity	6/1621	36/16027	0.1723041240262822	0.9574845432725883	DNA	ALG13, B3GNT5, GCNT1, GCNT3, GCNT4, GCNT7
Macaca_mulatta	microtubule motor activity	9/1621	56/16027	0.1762161969768469	0.9574845432725883	DNA	DNAH3, DNAH6, DNAH9, KIF15, KIF18A, KIF20B, KIF2A, KIF2B, STARD9
Macaca_mulatta	cysteine-type peptidase activity	21/1621	158/16027	0.1842156208714369	0.9574845432725883	DNA	ALG13, CAPN7, CASP7, CYLD, DESI2, LGMN, LOC100426497, OTUB2, SENP7, SENP8, UCHL5, USP1, USP10, USP14, USP16, USP27X, USP28, USP29, USP31, USP40, USP53
Macaca_mulatta	cyclic nucleotide binding	5/1621	27/16027	0.1870150915431701	0.9574845432725883	DNA	CNGB3, POPDC3, PRKAR1A, PRKG1, RAPGEF4
Macaca_mulatta	carbon-carbon lyase activity	7/1621	42/16027	0.1913835594579594	0.9615704999349387	DNA	ACMSD, ACOD1, HMGCLL1, MOCS1, NPL, PCK1, PCK2
Macaca_mulatta	oxidoreductase activity, acting on the CH-NH group of donors	5/1621	28/16027	0.1973232263933027	0.9630662000023074	DNA	AIFM2, ALDH1L2, MTHFD2L, PYCR3, QDPR
Macaca_mulatta	glycosyltransferase activity	31/1621	246/16027	0.2000536699011419	0.9630662000023074	DNA	ALG13, ALG5, ART1, ART5, B3GALNT2, B3GALT2, B3GNT5, COLGALT2, CSGALNACT1, EPM2A, GALNT1, GALNT5, GCNT1, GCNT3, GCNT4, GCNT7, GXYLT1, HAS1, NAMPT, PARP11, PIGB, POGLUT1, QTRT2, ST6GAL2, TIPARP, TMEM246, TMEM260, TMTC4, TNKS2, UGT1A1, UGT2B33
Macaca_mulatta	sulfotransferase activity	7/1621	45/16027	0.2146699850440028	0.9630662000023074	DNA	CHST13, CHST15, CHST4, CHST9, HS3ST1, HS3ST2, HS3ST4
Macaca_mulatta	immune receptor activity	16/1621	117/16027	0.2156969518279932	0.9630662000023074	DNA	ACKR2, CCR1, CCR9, CCRL2, CSF2RB, FCER1A, IFNAR2, IFNLR1, IL15RA, IL1R1, IL20RA, IL21R, IL31RA, KLRC2, KLRD1, LIFR
Macaca_mulatta	cytokine receptor activity	13/1621	91/16027	0.2183980985754875	0.9630662000023074	DNA	ACKR2, CCR1, CCR9, CCRL2, CSF2RB, IFNAR2, IFNLR1, IL15RA, IL1R1, IL20RA, IL21R, IL31RA, LIFR
Macaca_mulatta	growth factor receptor binding	16/1621	118/16027	0.2184854743495064	0.9630662000023074	DNA	BTC, CCDC88A, FGF1, FGF2, FGF20, FGF6, FLRT3, GLMN, IL1R1, IL36G, IL9, KL, PDCL3, PDGFD, PLSCR2, VEGFD
Macaca_mulatta	carbohydrate binding	28/1621	223/16027	0.2186147347655743	0.9630662000023074	DNA	CD34, CLEC11A, CLEC12A, CLEC12B, CLEC1B, CLEC3B, CLEC9A, COLEC11, CRYBG3, EGLN3, EMCN, ENDOU, EPM2A, GALNT1, GALNT5, HK2, KLRC2, KLRD1, KLRG1, LOC106993942, LOXL2, NKG2D, PAM, PLOD2, PPP1R3B, PPP1R3D, SELL, STBD1
Macaca_mulatta	molecular sequestering activity	5/1621	30/16027	0.2218855586138076	0.9630662000023074	DNA	CASQ2, INSIG2, PMEPA1, PRNP, WDR44
Macaca_mulatta	cation:cation antiporter activity	5/1621	30/16027	0.2218855586138076	0.9630662000023074	DNA	SLC24A1, SLC24A3, SLC24A4, SLC24A5, SLC8A3
Macaca_mulatta	organic acid:sodium symporter activity	5/1621	30/16027	0.2218855586138076	0.9630662000023074	DNA	SLC13A3, SLC1A6, SLC6A1, SLC6A11, SLC6A20
Macaca_mulatta	signaling receptor complex adaptor activity	5/1621	30/16027	0.2218855586138076	0.9630662000023074	DNA	DOK2, GRB10, LRRK2, MAGI2, SHANK2
Macaca_mulatta	deoxyribonuclease activity	7/1621	46/16027	0.2242417519748371	0.9630662000023074	DNA	APLF, BIVM, DNASE1L3, ISG20, REXO2, TATDN1, ZRANB3
Macaca_mulatta	single-stranded DNA binding	13/1621	93/16027	0.2246281856927303	0.9630662000023074	DNA	BIVM, MCM8, MSH3, NEIL3, PMS2, PURB, RAD51AP1, RAD51B, RNF138, SMARCAL1, SMC4, SUB1, ZRANB3
Macaca_mulatta	guanyl-nucleotide exchange factor activity	25/1621	196/16027	0.2317580156879574	0.9630662000023074	DNA	ARHGEF11, ARHGEF28, ARHGEF38, ARHGEF39, CCDC88A, CCDC88C, DIS3, DOCK2, DOCK8, EIF2B1, FGD2, LAMTOR3, PLCE1, PLEKHG1, PYCR3, RALGPS2, RAPGEF3, RAPGEF4, RAPGEF5, RAPGEF6, RIC1, RIN2, RIN3, SH3BP5, TRIO
Macaca_mulatta	ATPase, acting on DNA	13/1621	95/16027	0.2329178771375904	0.9630662000023074	DNA	HLTF, MSH3, MSH6, NAV2, PMS2, RAD51B, RAD54B, RFFL, RUVBL1, SHPRH, SMARCAL1, SUB1, ZRANB3
Macaca_mulatta	endonuclease activity, active with either ribo- or deoxyribonucleic acids and producing 5'-phosphomonoesters	5/1621	31/16027	0.2359006469932	0.9630662000023074	DNA	DNASE1L3, ELAC1, MRPL44, RPP21, RPP30
Macaca_mulatta	ATP-dependent chromatin remodeler activity	5/1621	31/16027	0.2359006469932	0.9630662000023074	DNA	HLTF, RAD54B, SHPRH, SMARCAL1, ZRANB3
Macaca_mulatta	pentosyltransferase activity	8/1621	51/16027	0.2380287904600919	0.9630662000023074	DNA	ART1, ART5, NAMPT, PARP11, POGLUT1, QTRT2, TIPARP, TNKS2
Macaca_mulatta	endoribonuclease activity	8/1621	51/16027	0.2380287904600919	0.9630662000023074	DNA	ELAC1, ENDOU, MRPL44, RNASET2, RPP21, RPP30, SND1, ZC3H12D
Macaca_mulatta	oxidoreductase activity, acting on paired donors, with incorporation or reduction of molecular oxygen	18/1621	138/16027	0.2552430949332686	0.9630662000023074	DNA	AKR1C4, ASPH, CH25H, CYP2R1, EGLN3, KDM4D, MICAL1, MSMO1, MXRA7, NOS2, PAH, PAM, PCBD2, PLOD2, RIOX2, TET2, TPH1, TPH2
Macaca_mulatta	cytokine activity	23/1621	182/16027	0.2644723770239428	0.9630662000023074	DNA	ALKAL2, BMP10, BMP15, BMP3, BMP4, CCL3, CCL4L1, CD40LG, EDN1, IFNB1, IFNE, IFNG, IL15, IL16, IL19, IL36G, IL9, LOC100430627, LOC702067, MSTN, NAMPT, PPBP, TNFSF8
Macaca_mulatta	potassium ion transmembrane transporter activity	19/1621	146/16027	0.2677322382746015	0.9630662000023074	DNA	ABCC9, ATP1B1, GRIK4, KCNAB1, KCNB1, KCNE3, KCNJ6, KCNK5, KCNMB3, KCNS1, KCNT2, KCNV1, LRRC55, SLC12A8, SLC24A1, SLC24A3, SLC24A4, SLC24A5, TMEM38A
Macaca_mulatta	endoribonuclease activity, producing 5'-phosphomonoesters	4/1621	22/16027	0.2724588312405701	0.9630662000023074	DNA	ELAC1, MRPL44, RPP21, RPP30
Macaca_mulatta	phosphatidylinositol-3,4-bisphosphate binding	4/1621	22/16027	0.2724588312405701	0.9630662000023074	DNA	DAPP1, PLEK, PLEKHA1, PLEKHA2
Macaca_mulatta	amino acid:cation symporter activity	4/1621	22/16027	0.2724588312405701	0.9630662000023074	DNA	SLC1A6, SLC6A1, SLC6A11, SLC6A20
Macaca_mulatta	phosphatidylinositol bisphosphate phosphatase activity	4/1621	22/16027	0.2724588312405701	0.9630662000023074	DNA	FIG4, INPP4A, MTMR2, PTEN
Macaca_mulatta	C-C chemokine receptor activity	4/1621	23/16027	0.2840308152964332	0.9630662000023074	DNA	ACKR2, CCR1, CCR9, CCRL2
Macaca_mulatta	rRNA methyltransferase activity	4/1621	23/16027	0.2840308152964332	0.9630662000023074	DNA	DIMT1, METTL15, TFB1M, ZCCHC4
Macaca_mulatta	protein kinase A regulatory subunit binding	4/1621	23/16027	0.2840308152964332	0.9630662000023074	DNA	ACBD3, C12H2orf88, GSKIP, PRRC1
Macaca_mulatta	phosphorus-oxygen lyase activity	4/1621	23/16027	0.2840308152964332	0.9630662000023074	DNA	ADCY8, GUCY1A2, MOCS1, RNASET2
Macaca_mulatta	neuropeptide receptor activity	6/1621	40/16027	0.290452997477353	0.9630662000023074	DNA	GPR143, GPR151, GPR171, NMUR2, NPY2R, NPY5R
Macaca_mulatta	translation regulator activity, nucleic acid binding	16/1621	124/16027	0.2944648029057223	0.9630662000023074	DNA	CPEB1, CPEB2, EEF1E1, EIF2B1, EIF3E, EIF3M, EIF4E2, EIF4G2, EIF5, GFM1, IGF2BP2, MTRF1L, PYCR3, TAF10, TAF4B, ZNF540
Macaca_mulatta	G protein-coupled chemoattractant receptor activity	4/1621	24/16027	0.2973015838262721	0.9630662000023074	DNA	ACKR2, CCR1, CCR9, CCRL2
Macaca_mulatta	chemokine receptor activity	4/1621	24/16027	0.2973015838262721	0.9630662000023074	DNA	ACKR2, CCR1, CCR9, CCRL2
Macaca_mulatta	actin monomer binding	4/1621	24/16027	0.2973015838262721	0.9630662000023074	DNA	COBLL1, LIMA1, MTSS1, MYL2
Macaca_mulatta	C-C chemokine binding	4/1621	24/16027	0.2973015838262721	0.9630662000023074	DNA	ACKR2, CCR1, CCR9, CCRL2
Macaca_mulatta	aspartic-type endopeptidase activity	4/1621	24/16027	0.2973015838262721	0.9630662000023074	DNA	BACE2, CTSE, FAM3B, SPPL2C
Macaca_mulatta	catalytic activity, acting on a rRNA	4/1621	24/16027	0.2973015838262721	0.9630662000023074	DNA	DIMT1, METTL15, TFB1M, ZCCHC4
Macaca_mulatta	structural constituent of eye lens	4/1621	24/16027	0.2973015838262721	0.9630662000023074	DNA	BFSP2, CRYBB1, CRYBB3, CRYBG3
Macaca_mulatta	cytoskeletal motor activity	12/1621	91/16027	0.2978625792959922	0.9630662000023074	DNA	ACTC1, DNAH3, DNAH6, DNAH9, KIF15, KIF18A, KIF20B, KIF2A, KIF2B, MYH10, MYO1H, STARD9
Macaca_mulatta	growth factor activity	16/1621	125/16027	0.2978736833228323	0.9630662000023074	DNA	ANGPTL3, BMP10, BMP15, BMP3, BMP4, BTC, CLEC11A, FGF1, FGF2, FGF20, FGF6, IL9, MSTN, OSGIN2, PDGFD, VEGFD
Macaca_mulatta	hexosyltransferase activity	21/1621	166/16027	0.2986957610659704	0.9630662000023074	DNA	ALG13, ALG5, B3GALNT2, B3GALT2, B3GNT5, COLGALT2, CSGALNACT1, EPM2A, GALNT1, GALNT5, GCNT1, GCNT3, GCNT4, GCNT7, HAS1, PIGB, POGLUT1, TMEM260, TMTC4, UGT1A1, UGT2B33
Macaca_mulatta	protein domain specific binding	52/1621	452/16027	0.3043383902891448	0.9630662000023074	DNA	AIDA, AR, BCL2, CAPN7, CARD11, CCDC88A, CCDC88C, CD2AP, CD3E, CDC5L, CENPJ, CHMP2B, CLEC3B, CRIPT, DIXDC1, DLC1, ELMO2, ETS2, KCNAB1, KIF20B, LAMP2, LANCL1, LNX1, LYN, MAP3K5, MICAL1, MOSPD2, MYPN, NCOA3, NKD1, NOD2, NR0B1, NRL, OCLN, PLEKHA1, PLEKHA2, PLSCR2, PMEPA1, PPP3R1, PRKAR1A, RAPGEF3, RB1, RHOQ, RUNX2, SDC2, SGIP1, SH3BP5, SLAMF1, TLN1, VAPB, XPA, XRCC4
Macaca_mulatta	carbohydrate derivative binding	200/1621	1854/16027	0.3059449533589694	0.9630662000023074	DNA	AAK1, ABCA12, ABCA6, ABCA8, ABCB11, ABCB4, ABCC9, ABCD2, ABCE1, ABCG8, ACBD3, ACSL5, ACTC1, ACTR8, ACVR1, ADCY8, AK7, APLF, ARF5, ARL6, ARL8B, ATAD1, ATL2, ATP6V1A, ATP9A, BBS10, BMP4, CAMK2A, CCDC80, CCN5, CCT5, CD1C, CD6, CDC42BPA, CDK1, CFAP45, CHIA, CHST15, CLCN5, CLEC3B, CLN6, CNGB3, COQ8A, CRYBG3, CSNK1A1L, CSNK2A2, DBI, DCLK2, DDX58, DDX60L, DGKE, DHX40, DIRAS1, DIRAS3, DNAH3, DNAH6, DNAH9, DYNC1LI1, DYRK4, EIF5, FAM20B, FARS2, FGF1, GBP6, GFM1, GNA14, GNAI1, GPHN, GRK2, GTPBP4, GUCY1A2, HIPK3, HK2, HLTF, IDNK, ILK, ITK, ITM2B, IYD, KATNAL2, KIF15, KIF18A, KIF20B, KIF2A, KIF2B, KTI12, LIG3, LOC106993942, LOC114669717, LOC693438, LOC704249, LOC714349, LRRK2, LYN, MAP3K21, MAP3K5, MAP4K4, MARS2, MCM8, MELK, MKKS, MMAA, MOCS1, MSH3, MSH6, MSTN, MX2, MYH10, MYLK, MYO1H, NAIP, NAV2, NEK10, NEK11, NEK2, NEK5, NEK7, NMUR2, NOD2, NOS2, OPA1, OVGP1, PAK5, PANK1, PAPOLA, PCK1, PCK2, PDK1, PEAK1, PGK2, PIP5K1B, PKN2, PLK2, PMS2, POPDC3, POSTN, PRAG1, PRKAA1, PRKAR1A, PRKD3, PRKG1, PRNP, PRPS1L1, PRPS2, PSMA1, PTCH1, PXK, RAB30, RAB39A, RAB7B, RAD51B, RAD54B, RAPGEF4, RBKS, RFFL, RHOQ, ROCK1, ROS1, RPS6KA5, RPS6KC1, RRAGB, RRAGD, RUNX2, RUVBL1, SELL, SEPTIN11, SEPTIN2, SERPINE2, SHPRH, SLC39A3, SMARCAL1, SMC4, SNRK, SPATA5, SRPK2, STARD9, STK10, STK17A, STK4, SULF2, SYN2, SYN3, TARS, TLK1, TNC, TNNI3K, TOR3A, TP53RK, TPP1, TRIL, TRIM23, TRIO, TTK, TUBE1, TWSG1, VPS35, WEE1, WEE2, ZRANB2, ZRANB3
Macaca_mulatta	hormone binding	9/1621	66/16027	0.3083166067848655	0.9630662000023074	DNA	AR, CRHR1, MC3R, MLNR, PDE3A, RXFP1, SCTR, THRB, VIPR2
Macaca_mulatta	aspartic-type peptidase activity	4/1621	25/16027	0.3120550077507656	0.9630662000023074	DNA	BACE2, CTSE, FAM3B, SPPL2C
Macaca_mulatta	ubiquitin conjugating enzyme binding	4/1621	25/16027	0.3120550077507656	0.9630662000023074	DNA	DCUN1D1, DCUN1D5, SIAH2, UBE3D
Macaca_mulatta	peptide binding	27/1621	225/16027	0.3178979247150602	0.9630662000023074	DNA	ADRB2, APBA1, AVPR1B, CD1C, CRHR1, CST3, GPR171, ITM2B, KPNA4, KPNA5, LANCL1, LVRN, MC3R, MC4R, NMUR2, NOD2, NPY5R, PCSK5, PPP3R1, PRNP, PTGDR2, SCTR, SRP14, TLR1, TLR10, TLR6, VIPR2
Macaca_mulatta	N-methyltransferase activity	10/1621	72/16027	0.322859661000149	0.9630662000023074	DNA	CAMKMT, DIMT1, INMT, METTL15, METTL18, PRMT9, SMYD1, TFB1M, TRMT1L, ZCCHC4
Macaca_mulatta	SH3 domain binding	10/1621	72/16027	0.322859661000149	0.9630662000023074	DNA	CD2AP, CD3E, ELMO2, LANCL1, LYN, MICAL1, MYPN, PLSCR2, SGIP1, SH3BP5
Macaca_mulatta	carboxy-lyase activity	4/1621	26/16027	0.3280864758850938	0.9630662000023074	DNA	ACMSD, ACOD1, PCK1, PCK2
Macaca_mulatta	glutamate receptor activity	4/1621	26/16027	0.3280864758850938	0.9630662000023074	DNA	GRIA4, GRIK4, GRM5, GRM8
Macaca_mulatta	catalytic activity, acting on DNA	23/1621	188/16027	0.329612720681563	0.9630662000023074	DNA	APLF, BIVM, DNASE1L3, HLTF, ISG20, LIG3, MSH3, MSH6, NAV2, NEIL3, PMS2, RAD51B, RAD54B, REV1, REV3L, REXO2, RFFL, RUVBL1, SHPRH, SMARCAL1, SUB1, TATDN1, ZRANB3
Macaca_mulatta	monocarboxylic acid transmembrane transporter activity	7/1621	48/16027	0.3310779913825306	0.9630662000023074	DNA	ABCB11, MPC1, SLC10A7, SLC16A12, SLC6A1, SLC6A11, SLCO1A2
Macaca_mulatta	ribonucleotide binding	173/1621	1601/16027	0.3364718656613075	0.9630662000023074	DNA	AAK1, ABCA12, ABCA6, ABCA8, ABCB11, ABCB4, ABCC9, ABCD2, ABCE1, ABCG8, ACBD3, ACSL5, ACTC1, ACTR8, ACVR1, ADCY8, AK7, ARF5, ARL6, ARL8B, ATAD1, ATL2, ATP6V1A, ATP9A, BBS10, CAMK2A, CCT5, CDC42BPA, CDK1, CFAP45, CHST15, CLCN5, CNGB3, COQ8A, CRYBG3, CSNK1A1L, CSNK2A2, DBI, DCLK2, DDX58, DDX60L, DGKE, DHX40, DIRAS1, DIRAS3, DNAH3, DNAH6, DNAH9, DYNC1LI1, DYRK4, EIF5, FAM20B, FARS2, GBP6, GFM1, GNA14, GNAI1, GPHN, GRK2, GTPBP4, GUCY1A2, HIPK3, HK2, HLTF, IDNK, ILK, ITK, ITM2B, IYD, KATNAL2, KIF15, KIF18A, KIF20B, KIF2A, KIF2B, KTI12, LIG3, LOC114669717, LOC693438, LOC704249, LOC714349, LRRK2, LYN, MAP3K21, MAP3K5, MAP4K4, MARS2, MCM8, MELK, MKKS, MMAA, MOCS1, MSH3, MSH6, MX2, MYH10, MYLK, MYO1H, NAIP, NEK10, NEK11, NEK2, NEK5, NEK7, NMUR2, NOS2, OPA1, PAK5, PANK1, PAPOLA, PCK1, PCK2, PDK1, PEAK1, PGK2, PIP5K1B, PKN2, PLK2, PMS2, POPDC3, PRAG1, PRKAA1, PRKAR1A, PRKD3, PRKG1, PRPS1L1, PRPS2, PXK, RAB30, RAB39A, RAB7B, RAD51B, RAD54B, RAPGEF4, RBKS, RFFL, RHOQ, ROCK1, ROS1, RPS6KA5, RPS6KC1, RRAGB, RRAGD, RUNX2, RUVBL1, SEPTIN11, SEPTIN2, SHPRH, SLC39A3, SMARCAL1, SMC4, SNRK, SPATA5, SRPK2, STARD9, STK10, STK17A, STK4, SYN2, SYN3, TARS, TLK1, TNNI3K, TOR3A, TP53RK, TRIM23, TRIO, TTK, TUBE1, VPS35, WEE1, WEE2, ZRANB3
Macaca_mulatta	dynein intermediate chain binding	4/1621	27/16027	0.3452032542782535	0.9630662000023074	DNA	DNAH3, DNAH6, DNAH9, DYNLT3
Macaca_mulatta	phosphatidylinositol phosphate phosphatase activity	4/1621	27/16027	0.3452032542782535	0.9630662000023074	DNA	FIG4, INPP4A, MTMR2, PTEN
Macaca_mulatta	symporter activity	14/1621	111/16027	0.3453118827464884	0.9630662000023074	DNA	SLC10A7, SLC12A8, SLC13A3, SLC15A3, SLC1A6, SLC28A3, SLC2A10, SLC2A13, SLC39A6, SLC4A8, SLC5A3, SLC6A1, SLC6A11, SLC6A20
Macaca_mulatta	O-acyltransferase activity	7/1621	51/16027	0.353094712868252	0.9665721300056049	DNA	AGPAT5, GPAM, IFNB1, LPCAT2, LPCAT4, LPGAT1, PLAAT1
Macaca_mulatta	carboxylic acid binding	15/1621	117/16027	0.3532877238030437	0.9665721300056049	DNA	ACOX3, ADH5, AKR1C4, EGLN3, FABP1, FABP5, GLRA2, GPR143, NOS2, PAM, PCK1, PLOD2, SELL, UBR1, UGT1A1
Macaca_mulatta	purine ribonucleotide binding	171/1621	1587/16027	0.3570898580905928	0.9729210844696735	DNA	AAK1, ABCA12, ABCA6, ABCA8, ABCB11, ABCB4, ABCC9, ABCD2, ABCE1, ABCG8, ACBD3, ACSL5, ACTC1, ACTR8, ACVR1, ADCY8, AK7, ARF5, ARL6, ARL8B, ATAD1, ATL2, ATP6V1A, ATP9A, BBS10, CAMK2A, CCT5, CDC42BPA, CDK1, CFAP45, CHST15, CLCN5, CNGB3, COQ8A, CRYBG3, CSNK1A1L, CSNK2A2, DBI, DCLK2, DDX58, DDX60L, DGKE, DHX40, DIRAS1, DIRAS3, DNAH3, DNAH6, DNAH9, DYNC1LI1, DYRK4, EIF5, FAM20B, FARS2, GBP6, GFM1, GNA14, GNAI1, GPHN, GRK2, GTPBP4, GUCY1A2, HIPK3, HK2, HLTF, IDNK, ILK, ITK, ITM2B, KATNAL2, KIF15, KIF18A, KIF20B, KIF2A, KIF2B, KTI12, LIG3, LOC114669717, LOC693438, LOC704249, LOC714349, LRRK2, LYN, MAP3K21, MAP3K5, MAP4K4, MARS2, MCM8, MELK, MKKS, MMAA, MOCS1, MSH3, MSH6, MX2, MYH10, MYLK, MYO1H, NAIP, NEK10, NEK11, NEK2, NEK5, NEK7, NMUR2, OPA1, PAK5, PANK1, PAPOLA, PCK1, PCK2, PDK1, PEAK1, PGK2, PIP5K1B, PKN2, PLK2, PMS2, POPDC3, PRAG1, PRKAA1, PRKAR1A, PRKD3, PRKG1, PRPS1L1, PRPS2, PXK, RAB30, RAB39A, RAB7B, RAD51B, RAD54B, RAPGEF4, RBKS, RFFL, RHOQ, ROCK1, ROS1, RPS6KA5, RPS6KC1, RRAGB, RRAGD, RUNX2, RUVBL1, SEPTIN11, SEPTIN2, SHPRH, SLC39A3, SMARCAL1, SMC4, SNRK, SPATA5, SRPK2, STARD9, STK10, STK17A, STK4, SYN2, SYN3, TARS, TLK1, TNNI3K, TOR3A, TP53RK, TRIM23, TRIO, TTK, TUBE1, VPS35, WEE1, WEE2, ZRANB3
Macaca_mulatta	purine nucleotide binding	172/1621	1598/16027	0.3587076224521274	0.9734504785717049	DNA	AAK1, ABCA12, ABCA6, ABCA8, ABCB11, ABCB4, ABCC9, ABCD2, ABCE1, ABCG8, ACBD3, ACSL5, ACTC1, ACTR8, ACVR1, ADCY8, AK7, ARF5, ARL6, ARL8B, ATAD1, ATL2, ATP6V1A, ATP9A, BBS10, CAMK2A, CCT5, CDC42BPA, CDK1, CFAP45, CHST15, CLCN5, CNGB3, COQ8A, CRYBG3, CSNK1A1L, CSNK2A2, DBI, DCLK2, DDX58, DDX60L, DGKE, DHX40, DIRAS1, DIRAS3, DNAH3, DNAH6, DNAH9, DYNC1LI1, DYRK4, EIF5, FAM20B, FARS2, GBP6, GFM1, GNA14, GNAI1, GPHN, GRK2, GRPEL2, GTPBP4, GUCY1A2, HIPK3, HK2, HLTF, IDNK, ILK, ITK, ITM2B, KATNAL2, KIF15, KIF18A, KIF20B, KIF2A, KIF2B, KTI12, LIG3, LOC114669717, LOC693438, LOC704249, LOC714349, LRRK2, LYN, MAP3K21, MAP3K5, MAP4K4, MARS2, MCM8, MELK, MKKS, MMAA, MOCS1, MSH3, MSH6, MX2, MYH10, MYLK, MYO1H, NAIP, NEK10, NEK11, NEK2, NEK5, NEK7, NMUR2, OPA1, PAK5, PANK1, PAPOLA, PCK1, PCK2, PDK1, PEAK1, PGK2, PIP5K1B, PKN2, PLK2, PMS2, POPDC3, PRAG1, PRKAA1, PRKAR1A, PRKD3, PRKG1, PRPS1L1, PRPS2, PXK, RAB30, RAB39A, RAB7B, RAD51B, RAD54B, RAPGEF4, RBKS, RFFL, RHOQ, ROCK1, ROS1, RPS6KA5, RPS6KC1, RRAGB, RRAGD, RUNX2, RUVBL1, SEPTIN11, SEPTIN2, SHPRH, SLC39A3, SMARCAL1, SMC4, SNRK, SPATA5, SRPK2, STARD9, STK10, STK17A, STK4, SYN2, SYN3, TARS, TLK1, TNNI3K, TOR3A, TP53RK, TRIM23, TRIO, TTK, TUBE1, VPS35, WEE1, WEE2, ZRANB3
Macaca_mulatta	solute:cation antiporter activity	5/1621	33/16027	0.376699616555563	0.9760625468831049	DNA	SLC24A1, SLC24A3, SLC24A4, SLC24A5, SLC8A3
Macaca_mulatta	magnesium ion binding	21/1621	175/16027	0.3784545797603191	0.9760625468831049	DNA	ATP9A, CDC42BPA, EYA2, HPGDS, LRRK2, MAP3K5, MSH6, NT5C1B, PCK1, PGM1, PGM2, PPM1A, PRPS1L1, PRPS2, REXO2, RPS6KA5, SNRK, SRPK2, STK4, WEE1, WEE2
Macaca_mulatta	molecular adaptor activity	42/1621	367/16027	0.381241916641311	0.9760625468831049	DNA	ANK3, AP1S2, AP4E1, APH1B, AR, ATG14, ATP1B1, CUL5, DOK2, FBXO3, FBXO7, FBXO9, FEM1B, FSCN3, GRB10, GRB14, HERPUD1, IFI27, KLHDC1, LAMTOR3, LRRK2, MAGI2, OFD1, RAPGEF4, RETREG1, RRAGD, SASH1, SEPTIN11, SEPTIN2, SHANK2, SNAP23, SPPL2C, SPSB4, STON2, STX19, TAB2, TCOF1, VTI1A, WIPI1, WWC2, WWC3, XK
Macaca_mulatta	ATPase binding	8/1621	59/16027	0.3829842256993364	0.9760625468831049	DNA	AR, ATP1B1, ATP6V0A4, RUVBL1, SLC2A13, SNX10, TMEM106B, TMTC4
Macaca_mulatta	ribonuclease activity	12/1621	94/16027	0.3890624497611876	0.9768060951440958	DNA	DIS3, ELAC1, ENDOU, ISG20, MRPL44, RAD1, REXO2, RNASET2, RPP21, RPP30, SND1, ZC3H12D
Macaca_mulatta	SMAD binding	8/1621	61/16027	0.395589091233488	0.9824556096119986	DNA	ACVR1, ANKRD1, MAGI2, PMEPA1, PPM1A, PURB, SKIL, SMAD9
Macaca_mulatta	translation regulator activity	17/1621	140/16027	0.3986702491439251	0.983409582390561	DNA	CPEB1, CPEB2, EEF1E1, EIF2B1, EIF3E, EIF3M, EIF4E2, EIF4G2, EIF5, GFM1, IGF2BP2, MTRF1L, NHLRC3, PYCR3, TAF10, TAF4B, ZNF540
Macaca_mulatta	FAD binding	5/1621	36/16027	0.4057944912319883	0.983409582390561	DNA	ACOX3, DDO, ERO1A, KDM1B, MICAL1
Macaca_mulatta	nucleoside phosphate binding	193/1621	1808/16027	0.4075376396647264	0.983409582390561	DNA	AAK1, ABCA12, ABCA6, ABCA8, ABCB11, ABCB4, ABCC9, ABCD2, ABCE1, ABCG8, ACBD3, ACOX3, ACSL5, ACTC1, ACTR8, ACVR1, ADCY8, AIFM2, AK7, APLF, ARF5, ARL6, ARL8B, ASL, ATAD1, ATL2, ATP6V1A, ATP9A, BBS10, BDH2, CAMK2A, CCT5, CDC42BPA, CDK1, CFAP45, CHDH, CHST15, CLCN5, CNGB3, COQ8A, CRYBG3, CSNK1A1L, CSNK2A2, CYBB, DBI, DCLK2, DDO, DDX58, DDX60L, DECR1, DGKE, DHX40, DIRAS1, DIRAS3, DNAH3, DNAH6, DNAH9, DYNC1LI1, DYRK4, EIF5, ERH, ERO1A, FAM20B, FARS2, GBP6, GFM1, GNA14, GNAI1, GPHN, GRK2, GRPEL2, GTPBP4, GUCY1A2, HIPK3, HK2, HLTF, IDNK, ILK, ITK, ITM2B, IYD, KATNAL2, KCNAB1, KDM1B, KIF15, KIF18A, KIF20B, KIF2A, KIF2B, KTI12, LIG3, LOC114669717, LOC693438, LOC704249, LOC714349, LRRK2, LYN, MAP3K21, MAP3K5, MAP4K4, MARS2, MCM8, MELK, MICAL1, MKKS, MMAA, MOCS1, MSH3, MSH6, MX2, MYH10, MYLK, MYO1H, NAIP, NEK10, NEK11, NEK2, NEK5, NEK7, NMUR2, NOS2, NT5C1B, NUDT6, OPA1, PAK5, PANK1, PAPOLA, PCK1, PCK2, PDK1, PEAK1, PGK2, PIP5K1B, PKN2, PLK2, PMS2, POPDC3, PRAG1, PRKAA1, PRKAR1A, PRKD3, PRKG1, PRPS1L1, PRPS2, PXK, QDPR, RAB30, RAB39A, RAB7B, RAD51B, RAD54B, RAPGEF4, RBKS, REV3L, RFFL, RHOQ, RMI1, ROCK1, ROS1, RPS6KA5, RPS6KC1, RRAGB, RRAGD, RUNX2, RUVBL1, SEPTIN11, SEPTIN2, SHPRH, SLC39A3, SMARCAL1, SMC4, SNRK, SPATA5, SRPK2, STARD9, STK10, STK17A, STK4, SYN2, SYN3, TARS, TLK1, TNNI3K, TOR3A, TP53RK, TRIM23, TRIO, TTK, TUBE1, VPS35, WEE1, WEE2, ZRANB3
Macaca_mulatta	nucleotide binding	193/1621	1808/16027	0.4075376396647264	0.983409582390561	DNA	AAK1, ABCA12, ABCA6, ABCA8, ABCB11, ABCB4, ABCC9, ABCD2, ABCE1, ABCG8, ACBD3, ACOX3, ACSL5, ACTC1, ACTR8, ACVR1, ADCY8, AIFM2, AK7, APLF, ARF5, ARL6, ARL8B, ASL, ATAD1, ATL2, ATP6V1A, ATP9A, BBS10, BDH2, CAMK2A, CCT5, CDC42BPA, CDK1, CFAP45, CHDH, CHST15, CLCN5, CNGB3, COQ8A, CRYBG3, CSNK1A1L, CSNK2A2, CYBB, DBI, DCLK2, DDO, DDX58, DDX60L, DECR1, DGKE, DHX40, DIRAS1, DIRAS3, DNAH3, DNAH6, DNAH9, DYNC1LI1, DYRK4, EIF5, ERH, ERO1A, FAM20B, FARS2, GBP6, GFM1, GNA14, GNAI1, GPHN, GRK2, GRPEL2, GTPBP4, GUCY1A2, HIPK3, HK2, HLTF, IDNK, ILK, ITK, ITM2B, IYD, KATNAL2, KCNAB1, KDM1B, KIF15, KIF18A, KIF20B, KIF2A, KIF2B, KTI12, LIG3, LOC114669717, LOC693438, LOC704249, LOC714349, LRRK2, LYN, MAP3K21, MAP3K5, MAP4K4, MARS2, MCM8, MELK, MICAL1, MKKS, MMAA, MOCS1, MSH3, MSH6, MX2, MYH10, MYLK, MYO1H, NAIP, NEK10, NEK11, NEK2, NEK5, NEK7, NMUR2, NOS2, NT5C1B, NUDT6, OPA1, PAK5, PANK1, PAPOLA, PCK1, PCK2, PDK1, PEAK1, PGK2, PIP5K1B, PKN2, PLK2, PMS2, POPDC3, PRAG1, PRKAA1, PRKAR1A, PRKD3, PRKG1, PRPS1L1, PRPS2, PXK, QDPR, RAB30, RAB39A, RAB7B, RAD51B, RAD54B, RAPGEF4, RBKS, REV3L, RFFL, RHOQ, RMI1, ROCK1, ROS1, RPS6KA5, RPS6KC1, RRAGB, RRAGD, RUNX2, RUVBL1, SEPTIN11, SEPTIN2, SHPRH, SLC39A3, SMARCAL1, SMC4, SNRK, SPATA5, SRPK2, STARD9, STK10, STK17A, STK4, SYN2, SYN3, TARS, TLK1, TNNI3K, TOR3A, TP53RK, TRIM23, TRIO, TTK, TUBE1, VPS35, WEE1, WEE2, ZRANB3
Macaca_mulatta	adenyl ribonucleotide binding	137/1621	1270/16027	0.4096267853552334	0.983409582390561	DNA	AAK1, ABCA12, ABCA6, ABCA8, ABCB11, ABCB4, ABCC9, ABCD2, ABCE1, ABCG8, ACBD3, ACSL5, ACTC1, ACTR8, ACVR1, ADCY8, AK7, ATAD1, ATP6V1A, ATP9A, BBS10, CAMK2A, CCT5, CDC42BPA, CDK1, CFAP45, CHST15, CLCN5, COQ8A, CSNK1A1L, CSNK2A2, DBI, DCLK2, DDX58, DDX60L, DGKE, DHX40, DNAH3, DNAH6, DNAH9, DYNC1LI1, DYRK4, FAM20B, FARS2, GPHN, GRK2, HIPK3, HK2, HLTF, IDNK, ILK, ITK, ITM2B, KATNAL2, KIF15, KIF18A, KIF20B, KIF2A, KIF2B, KTI12, LIG3, LOC693438, LOC704249, LOC714349, LRRK2, LYN, MAP3K21, MAP3K5, MAP4K4, MARS2, MCM8, MELK, MKKS, MSH3, MSH6, MYH10, MYLK, MYO1H, NAIP, NEK10, NEK11, NEK2, NEK5, NEK7, PAK5, PANK1, PAPOLA, PDK1, PEAK1, PGK2, PIP5K1B, PKN2, PLK2, PMS2, POPDC3, PRAG1, PRKAA1, PRKAR1A, PRKD3, PRKG1, PRPS1L1, PRPS2, PXK, RAD51B, RAD54B, RAPGEF4, RBKS, RFFL, ROCK1, ROS1, RPS6KA5, RPS6KC1, RUNX2, RUVBL1, SHPRH, SMARCAL1, SMC4, SNRK, SPATA5, SRPK2, STARD9, STK10, STK17A, STK4, SYN2, SYN3, TARS, TLK1, TNNI3K, TOR3A, TP53RK, TRIO, TTK, VPS35, WEE1, WEE2, ZRANB3
Macaca_mulatta	adenyl nucleotide binding	138/1621	1280/16027	0.4113147581102732	0.9865664245843068	DNA	AAK1, ABCA12, ABCA6, ABCA8, ABCB11, ABCB4, ABCC9, ABCD2, ABCE1, ABCG8, ACBD3, ACSL5, ACTC1, ACTR8, ACVR1, ADCY8, AK7, ATAD1, ATP6V1A, ATP9A, BBS10, CAMK2A, CCT5, CDC42BPA, CDK1, CFAP45, CHST15, CLCN5, COQ8A, CSNK1A1L, CSNK2A2, DBI, DCLK2, DDX58, DDX60L, DGKE, DHX40, DNAH3, DNAH6, DNAH9, DYNC1LI1, DYRK4, FAM20B, FARS2, GPHN, GRK2, GRPEL2, HIPK3, HK2, HLTF, IDNK, ILK, ITK, ITM2B, KATNAL2, KIF15, KIF18A, KIF20B, KIF2A, KIF2B, KTI12, LIG3, LOC693438, LOC704249, LOC714349, LRRK2, LYN, MAP3K21, MAP3K5, MAP4K4, MARS2, MCM8, MELK, MKKS, MSH3, MSH6, MYH10, MYLK, MYO1H, NAIP, NEK10, NEK11, NEK2, NEK5, NEK7, PAK5, PANK1, PAPOLA, PDK1, PEAK1, PGK2, PIP5K1B, PKN2, PLK2, PMS2, POPDC3, PRAG1, PRKAA1, PRKAR1A, PRKD3, PRKG1, PRPS1L1, PRPS2, PXK, RAD51B, RAD54B, RAPGEF4, RBKS, RFFL, ROCK1, ROS1, RPS6KA5, RPS6KC1, RUNX2, RUVBL1, SHPRH, SMARCAL1, SMC4, SNRK, SPATA5, SRPK2, STARD9, STK10, STK17A, STK4, SYN2, SYN3, TARS, TLK1, TNNI3K, TOR3A, TP53RK, TRIO, TTK, VPS35, WEE1, WEE2, ZRANB3
Macaca_mulatta	cysteine-type endopeptidase activity	9/1621	68/16027	0.4161128014447494	0.9905021769961093	DNA	CAPN7, CASP7, LGMN, LOC100426497, SENP7, USP1, USP10, USP16, USP27X
Macaca_mulatta	modified amino acid binding	9/1621	70/16027	0.4253327274089831	0.9964088369371281	DNA	GPR143, GSDMC, LANCL1, MMUT, OSBPL8, SCARB2, SYT17, SYT3, TLN1
Macaca_mulatta	secondary active transmembrane transporter activity	25/1621	215/16027	0.4264749748638083	0.9964800336102209	DNA	MCU, SLC10A7, SLC12A8, SLC13A3, SLC15A3, SLC16A12, SLC1A6, SLC24A1, SLC24A3, SLC24A4, SLC24A5, SLC25A12, SLC28A3, SLC2A10, SLC2A13, SLC35E3, SLC39A6, SLC4A8, SLC5A3, SLC6A1, SLC6A11, SLC6A20, SLC8A3, SLCO1A2, SLCO4C1
Macaca_mulatta	translation factor activity, RNA binding	14/1621	112/16027	0.4292721824175394	0.999425196902611	DNA	CPEB1, CPEB2, EEF1E1, EIF2B1, EIF3E, EIF3M, EIF4E2, EIF4G2, EIF5, GFM1, MTRF1L, PYCR3, TAF10, TAF4B
Macaca_mulatta	3'-5' exonuclease activity	6/1621	43/16027	0.4410545848946956	1.0	DNA	APLF, DIS3, ISG20, RAD1, REXO2, TATDN1
Macaca_mulatta	integrin binding	14/1621	116/16027	0.4411440605941819	1.0	DNA	ACTN1, ANGPTL3, CCN5, CD40LG, CD9, CDH26, FERMT1, FGF1, ITGAM, ITGAV, ITGBL1, SVEP1, TLN1, TNC
Macaca_mulatta	nuclease activity	20/1621	170/16027	0.4435310332325703	1.0	DNA	APLF, BIVM, DIS3, DNASE1L3, ELAC1, ENDOU, ISG20, MRPL44, NEIL3, PMS2, RAD1, REXO2, RNASET2, RPP21, RPP30, SND1, TATDN1, TSEN15, ZC3H12D, ZRANB3
Macaca_mulatta	anion binding	211/1621	1990/16027	0.4503491180592127	1.0	DNA	AAK1, ABCA12, ABCA6, ABCA8, ABCB11, ABCB4, ABCC9, ABCD2, ABCE1, ABCG8, ACOX3, ACSL5, ACTC1, ACTR8, ACVR1, ADCY8, ADH5, AGXT2, AIFM2, AK7, AKR1C4, ARF5, ARL6, ARL8B, ATAD1, ATL2, ATP6V1A, ATP9A, BBS10, CAMK2A, CCT5, CD34, CDC42BPA, CDK1, CFAP45, CHDH, CHST15, CLCN5, CLN6, CNGB3, COQ8A, CRYBG3, CSNK1A1L, CSNK2A2, CYBB, DAPP1, DCLK2, DDO, DDX58, DDX60L, DECR1, DGKE, DHX40, DIRAS1, DIRAS3, DNAH3, DNAH6, DNAH9, DYNC1LI1, DYRK4, EGLN3, EIF5, ERO1A, FABP1, FABP5, FAM20B, FARS2, FRMPD4, GBP6, GFM1, GLRA2, GNA14, GNAI1, GPHN, GPR143, GRK2, GSDMC, GTPBP4, GUCY1A2, HIPK3, HK2, HLTF, IDNK, ILK, ITK, ITM2B, ITPR2, IYD, KATNAL2, KCNAB1, KDM1B, KIF15, KIF18A, KIF20B, KIF2A, KIF2B, KTI12, LANCL1, LIG3, LOC114669717, LOC693438, LOC704249, LOC714349, LRRK2, LYN, MAP3K21, MAP3K5, MAP4K4, MARS2, MCM8, MELK, MICAL1, MKKS, MMAA, MOCS1, MSH3, MSH6, MX2, MYH10, MYLK, MYO1H, NAIP, NEK10, NEK11, NEK2, NEK5, NEK7, NMUR2, NOS2, OPA1, PAK5, PAM, PANK1, PAPOLA, PCK1, PCK2, PDK1, PEAK1, PGK2, PIP5K1B, PKN2, PLCZ1, PLEK, PLEKHA1, PLEKHA2, PLK2, PLOD2, PMS2, POPDC3, PRAG1, PRKAA1, PRKAR1A, PRKD3, PRKG1, PRPS1L1, PRPS2, PXK, QDPR, RAB30, RAB39A, RAB7B, RAD51B, RAD54B, RAPGEF4, RAPGEF6, RBKS, RFFL, RHOQ, ROCK1, ROS1, RPS6KA5, RPS6KC1, RRAGB, RRAGD, RUNX2, RUVBL1, SELL, SEPTIN11, SEPTIN2, SHPRH, SLC39A3, SMARCAL1, SMC4, SNRK, SPATA5, SRPK2, STARD9, STK10, STK17A, STK4, SYN2, SYN3, TARS, TKTL2, TLK1, TNNI3K, TOR3A, TP53RK, TPP1, TRIM23, TRIO, TTK, TUBE1, UBR1, UGT1A1, VPS35, WEE1, WEE2, WIPI1, ZFYVE16, ZRANB3
Macaca_mulatta	cytokine binding	15/1621	126/16027	0.4597525371294099	1.0	DNA	ACKR2, ACVR1, CCR1, CCR9, CCRL2, CHRDL1, IFNAR2, IL1R1, IL20RA, IL31RA, ITGAV, LIFR, PDPN, TWSG1, UCMA
Macaca_mulatta	protein kinase inhibitor activity	6/1621	46/16027	0.4622128268891111	1.0	DNA	GSKIP, PARVA, PKIB, PRKAR1A, SH3BP5, SPRED1
Macaca_mulatta	protein-macromolecule adaptor activity	30/1621	262/16027	0.4689825402330836	1.0	DNA	ANK3, AP1S2, AP4E1, APH1B, ATG14, ATP1B1, CUL5, DOK2, FBXO3, FBXO7, FBXO9, FEM1B, FSCN3, GRB10, GRB14, HERPUD1, KLHDC1, LRRK2, MAGI2, RAPGEF4, RETREG1, SHANK2, SNAP23, SPSB4, STON2, STX19, TCOF1, VTI1A, WIPI1, XK
Macaca_mulatta	phosphatase binding	16/1621	135/16027	0.4736396557002738	1.0	DNA	BCL2, BOD1, CLEC12B, DLG3, MAGI2, MAP3K5, MTMR9, NEK2, NFATC2, PPP1R11, PPP1R3B, PPP1R3D, PPP3R1, ROS1, SH3YL1, SPRED1
Macaca_mulatta	nucleoside-triphosphatase activity	62/1621	563/16027	0.4764532221209282	1.0	DNA	ABCA12, ABCA6, ABCA8, ABCB11, ABCB4, ABCC9, ABCD2, ABCE1, ABCG8, ARF5, ARL6, ARL8B, ATAD1, ATL2, ATP6V1A, ATP9A, CCT5, CRYBG3, DDX58, DIRAS1, DIRAS3, DNAH3, DNAH6, DNAH9, GBP6, GFM1, GNA14, GNAI1, GTPBP4, KATNAL2, KIF15, KIF18A, KIF20B, KIF2A, KIF2B, LOC114669717, LRRK2, MCM8, MMAA, MMUT, MX2, NAIP, NAV2, OPA1, PMS2, RAB30, RAB39A, RAB7B, RAD51B, RFFL, RHOQ, RRAGB, RRAGD, RUVBL1, SEPTIN11, SEPTIN2, SLC39A3, SMC4, SPATA5, TOR3A, TRIM23, TUBE1
Macaca_mulatta	enzyme regulator activity	107/1621	992/16027	0.4795668861951621	1.0	DNA	ABCE1, ADGRV1, AGFG1, ALKAL2, ANGPTL3, APC, APH1B, ARHGAP25, ARHGEF11, ARHGEF28, ARHGEF38, ARHGEF39, ARPP19, BOD1, BTC, CAB39L, CCDC88A, CCDC88C, CCL3, CCNB2, CCNC, CCNH, CCNJL, CD40LG, CPAMD8, CST3, CST5, DCP1B, DIS3, DLC1, DOCK2, DOCK8, EIF2B1, EIF5, ETAA1, FBXO5, FGD2, FRY, GLMN, GPRC5B, GSKIP, HTR2B, LAMTOR3, LGMN, LRRK2, LXN, MOB3C, MT3, MTMR9, NAIP, OPHN1, PARVA, PDE6D, PKIB, PLCE1, PLEKHG1, PPP1R11, PPP1R3B, PPP3R1, PRKAR1A, PRNP, PSMF1, PYCR3, RALGAPB, RALGPS2, RAPGEF3, RAPGEF4, RAPGEF5, RAPGEF6, RASA1, RGS1, RIC1, RIN2, RIN3, ROCK1, RPS20, SERPINB12, SERPINE2, SERPINI1, SH3BP5, SIPA1L1, SPDYA, SPINK9, SPINLW1, SPRED1, SRGAP2, STARD13, STBD1, STXBP5L, TBC1D1, TNFSF14, TOM1L1, TRIO, UCHL5, UGT1A1, USP14, USP6NL, WDR49, WFDC10A, WFDC10B, WFDC11, WFDC12, WFDC2, WFDC5, WFDC6, WFDC8, WFDC9
Macaca_mulatta	ATP hydrolysis activity	33/1621	290/16027	0.4906993893691568	1.0	DNA	ABCA12, ABCA6, ABCA8, ABCB11, ABCB4, ABCC9, ABCD2, ABCE1, ABCG8, ATAD1, ATP6V1A, ATP9A, CCT5, DDX58, DNAH3, DNAH6, DNAH9, KATNAL2, KIF15, KIF18A, KIF20B, KIF2A, KIF2B, MCM8, NAIP, NAV2, PMS2, RAD51B, RFFL, RUVBL1, SMC4, SPATA5, TOR3A
Macaca_mulatta	tRNA binding	7/1621	54/16027	0.4936533351370183	1.0	DNA	AIMP1, DTD1, FARS2, NSUN6, SEPSECS, TRMT1L, TRNT1
Macaca_mulatta	2-oxoglutarate-dependent dioxygenase activity	7/1621	55/16027	0.4991274393231527	1.0	DNA	ASPH, EGLN3, KDM4D, MXRA7, PLOD2, RIOX2, TET2
Macaca_mulatta	lipase activity	13/1621	108/16027	0.5198562316649784	1.0	DNA	CCR1, GPLD1, LIPF, PLA2G12A, PLA2G4F, PLAAT1, PLBD1, PLCB4, PLCE1, PLCZ1, PNLIP, PNLIPRP3, SMPD2
Macaca_mulatta	protein kinase C binding	4/1621	28/16027	0.5222298875509768	1.0	DNA	CCDC88A, DSP, ITGAV, PLEK
Macaca_mulatta	guanyl ribonucleotide binding	38/1621	343/16027	0.5265897282102936	1.0	DNA	ARF5, ARL6, ARL8B, ATL2, CNGB3, CRYBG3, DDX58, DIRAS1, DIRAS3, DYNC1LI1, EIF5, GBP6, GFM1, GNA14, GNAI1, GTPBP4, GUCY1A2, LOC114669717, LRRK2, MMAA, MOCS1, MX2, NMUR2, OPA1, PCK1, PCK2, PRKG1, RAB30, RAB39A, RAB7B, RHOQ, RRAGB, RRAGD, SEPTIN11, SEPTIN2, SLC39A3, TRIM23, TUBE1
Macaca_mulatta	guanyl nucleotide binding	38/1621	344/16027	0.52773885463435	1.0	DNA	ARF5, ARL6, ARL8B, ATL2, CNGB3, CRYBG3, DDX58, DIRAS1, DIRAS3, DYNC1LI1, EIF5, GBP6, GFM1, GNA14, GNAI1, GTPBP4, GUCY1A2, LOC114669717, LRRK2, MMAA, MOCS1, MX2, NMUR2, OPA1, PCK1, PCK2, PRKG1, RAB30, RAB39A, RAB7B, RHOQ, RRAGB, RRAGD, SEPTIN11, SEPTIN2, SLC39A3, TRIM23, TUBE1
Macaca_mulatta	lipopolysaccharide binding	4/1621	29/16027	0.5299910497333773	1.0	DNA	CD6, PSMA1, TRIL, ZRANB2
Macaca_mulatta	ATPase-coupled transmembrane transporter activity	13/1621	112/16027	0.5320747916473955	1.0	DNA	ABCA12, ABCA6, ABCA8, ABCB11, ABCB4, ABCC9, ABCD2, ABCG8, ATP1B1, ATP6V0A4, ATP6V1A, ATP6V1C1, SLC26A8
Macaca_mulatta	protein kinase regulator activity	21/1621	182/16027	0.5353260053621667	1.0	DNA	ALKAL2, APC, BTC, CAB39L, CCNB2, CCNC, CCNH, CCNJL, CD40LG, ETAA1, GPRC5B, GSKIP, MOB3C, MT3, PARVA, PKIB, PRKAR1A, SH3BP5, SPDYA, SPRED1, TOM1L1
Macaca_mulatta	hydrolase activity, acting on carbon-nitrogen (but not peptide) bonds, in cyclic amidines	4/1621	30/16027	0.538927904215825	1.0	DNA	ADAD1, ADAT2, AMPD3, MTHFD2L
Macaca_mulatta	ubiquitin-like protein conjugating enzyme binding	4/1621	30/16027	0.538927904215825	1.0	DNA	DCUN1D1, DCUN1D5, SIAH2, UBE3D
Macaca_mulatta	amino acid binding	4/1621	30/16027	0.538927904215825	1.0	DNA	GLRA2, GPR143, NOS2, OTC
Macaca_mulatta	catalytic activity, acting on a nucleic acid	53/1621	483/16027	0.5394930820678778	1.0	DNA	APLF, BIVM, DDX58, DHX40, DIMT1, DIS3, DNASE1L3, DTD1, ELAC1, ENDOU, FARS2, HLTF, ISG20, LIG3, MARS2, METTL15, MRPL44, MSH3, MSH6, MXRA7, NAV2, NEIL3, NSUN6, PMS2, POLR2K, PTRH2, PUS10, QTRT2, RAD1, RAD51B, RAD54B, REV1, REV3L, REXO2, RFFL, RNASET2, RPP21, RPP30, RUVBL1, SEPSECS, SHPRH, SLU7, SMARCAL1, SND1, SUB1, TARBP1, TARS, TATDN1, TFB1M, TRMT1L, ZC3H12D, ZCCHC4, ZRANB3
Macaca_mulatta	solute:sodium symporter activity	8/1621	66/16027	0.5395421629610655	1.0	DNA	SLC13A3, SLC1A6, SLC28A3, SLC4A8, SLC5A3, SLC6A1, SLC6A11, SLC6A20
Macaca_mulatta	catalytic activity, acting on a tRNA	14/1621	119/16027	0.5404261360578299	1.0	DNA	DTD1, ELAC1, FARS2, MARS2, NSUN6, PTRH2, PUS10, QTRT2, RPP21, RPP30, SEPSECS, TARBP1, TARS, TRMT1L
Macaca_mulatta	iron ion binding	14/1621	120/16027	0.543016227501398	1.0	DNA	ABCE1, CH25H, CYP2R1, EGLN3, FBXL5, HAAO, MSMO1, MXRA7, PAH, PLOD2, RIOX2, TET2, TPH1, TPH2
Macaca_mulatta	endodeoxyribonuclease activity	4/1621	31/16027	0.5488883542837741	1.0	DNA	APLF, BIVM, DNASE1L3, ZRANB3
Macaca_mulatta	dicarboxylic acid transmembrane transporter activity	4/1621	31/16027	0.5488883542837741	1.0	DNA	SLC13A3, SLC1A6, SLC25A12, SLC26A8
Macaca_mulatta	purine ribonucleoside triphosphate binding	162/1621	1536/16027	0.5628591578745618	1.0	DNA	AAK1, ABCA12, ABCA6, ABCA8, ABCB11, ABCB4, ABCC9, ABCD2, ABCE1, ABCG8, ACSL5, ACTC1, ACTR8, ACVR1, ADCY8, AK7, ARF5, ARL6, ARL8B, ATAD1, ATL2, ATP6V1A, ATP9A, BBS10, CAMK2A, CCT5, CDC42BPA, CDK1, CLCN5, CRYBG3, CSNK1A1L, CSNK2A2, DCLK2, DDX58, DDX60L, DGKE, DHX40, DIRAS1, DIRAS3, DNAH3, DNAH6, DNAH9, DYNC1LI1, DYRK4, EIF5, FAM20B, FARS2, GBP6, GFM1, GNA14, GNAI1, GPHN, GRK2, GTPBP4, GUCY1A2, HIPK3, HK2, HLTF, IDNK, ILK, ITK, ITM2B, KATNAL2, KIF15, KIF18A, KIF20B, KIF2A, KIF2B, KTI12, LIG3, LOC114669717, LOC693438, LOC704249, LOC714349, LRRK2, LYN, MAP3K21, MAP3K5, MAP4K4, MARS2, MCM8, MELK, MKKS, MMAA, MOCS1, MSH3, MSH6, MX2, MYH10, MYLK, MYO1H, NAIP, NEK10, NEK11, NEK2, NEK5, NEK7, NMUR2, OPA1, PAK5, PANK1, PAPOLA, PCK1, PCK2, PDK1, PEAK1, PGK2, PIP5K1B, PKN2, PLK2, PMS2, PRAG1, PRKAA1, PRKD3, PRKG1, PRPS1L1, PRPS2, PXK, RAB30, RAB39A, RAB7B, RAD51B, RAD54B, RBKS, RFFL, RHOQ, ROCK1, ROS1, RPS6KA5, RPS6KC1, RRAGB, RRAGD, RUNX2, RUVBL1, SEPTIN11, SEPTIN2, SHPRH, SLC39A3, SMARCAL1, SMC4, SNRK, SPATA5, SRPK2, STARD9, STK10, STK17A, STK4, SYN2, SYN3, TARS, TLK1, TNNI3K, TOR3A, TP53RK, TRIM23, TRIO, TTK, TUBE1, VPS35, WEE1, WEE2, ZRANB3
Macaca_mulatta	phosphoric diester hydrolase activity	9/1621	76/16027	0.56755295385178	1.0	DNA	CCR1, GDPD4, GPLD1, PDE3A, PDE7A, PLCB4, PLCE1, PLCZ1, SMPD2
Macaca_mulatta	sodium ion transmembrane transporter activity	16/1621	137/16027	0.5677342170349468	1.0	DNA	ATP1B1, GRIK4, SCN8A, SLC13A3, SLC1A6, SLC24A1, SLC24A3, SLC24A4, SLC24A5, SLC28A3, SLC4A8, SLC5A3, SLC6A1, SLC6A11, SLC6A20, SLC8A3
Macaca_mulatta	acetylgalactosaminyltransferase activity	4/1621	33/16027	0.5713089603389676	1.0	DNA	B3GALNT2, CSGALNACT1, GALNT1, GALNT5
Macaca_mulatta	microtubule binding	26/1621	232/16027	0.5827251050737371	1.0	DNA	APC, CCDC88A, CCDC88C, CENPF, CEP350, CETN3, CRIPT, DIAPH3, FAM183A, FMN2, HAUS8, KATNAL2, KIF15, KIF18A, KIF20B, KIF2A, KIF2B, MX2, NDE1, NUF2, OPA1, PRNP, REEP1, SGIP1, STARD9, VASH2
Macaca_mulatta	oxidoreductase activity, acting on the aldehyde or oxo group of donors, NAD or NADP as acceptor	5/1621	38/16027	0.5848494318420558	1.0	DNA	ADH5, AKR1B1, ALDH1L2, FAR2, PDHB
Macaca_mulatta	active transmembrane transporter activity	38/1621	346/16027	0.5882553703650795	1.0	DNA	ABCA12, ABCA6, ABCA8, ABCB11, ABCB4, ABCC9, ABCD2, ABCG8, ATP1B1, ATP6V0A4, ATP6V1A, ATP6V1C1, MCU, SLC10A7, SLC12A8, SLC13A3, SLC15A3, SLC16A12, SLC1A6, SLC24A1, SLC24A3, SLC24A4, SLC24A5, SLC25A12, SLC26A8, SLC28A3, SLC2A10, SLC2A13, SLC35E3, SLC39A6, SLC4A8, SLC5A3, SLC6A1, SLC6A11, SLC6A20, SLC8A3, SLCO1A2, SLCO4C1
Macaca_mulatta	phosphatidylinositol binding	27/1621	241/16027	0.589670047071013	1.0	DNA	AIDA, ATG2B, CCDC88A, DAPP1, FGD2, FRMPD4, GOLPH3L, GSDMC, ITPR2, LOC719082, OSBPL8, PHLDA1, PLCZ1, PXK, RPS6KC1, SH3YL1, SNX10, SNX13, SNX20, SNX25, SNX30, TLN1, TOM1L1, TTPA, WDFY3, WIPI1, ZFYVE16
Macaca_mulatta	lyase activity	19/1621	170/16027	0.6092393207954006	1.0	DNA	ACMSD, ACOD1, ADCY8, ASL, CA10, CA5B, CA9, GUCY1A2, HMGCLL1, IREB2, MOCS1, NEIL3, NPL, PAM, PCBD2, PCK1, PCK2, RNASET2, TGDS
Macaca_mulatta	metal ion transmembrane transporter activity	43/1621	394/16027	0.6113322349611334	1.0	DNA	ABCC9, ATP1B1, CACNG1, GRIK4, ITGAV, ITPR2, KCNAB1, KCNB1, KCNE3, KCNJ6, KCNK5, KCNMB3, KCNS1, KCNT2, KCNV1, LRRC55, MCOLN3, MCU, NIPAL2, NIPAL3, NIPAL4, SCN8A, SLC12A8, SLC13A3, SLC1A6, SLC24A1, SLC24A3, SLC24A4, SLC24A5, SLC28A3, SLC30A7, SLC39A3, SLC39A6, SLC46A3, SLC4A8, SLC5A3, SLC6A1, SLC6A11, SLC6A20, SLC8A3, TMC2, TMEM37, TMEM38A
Macaca_mulatta	GTPase activity	30/1621	274/16027	0.6136626889655965	1.0	DNA	ABCE1, ARF5, ARL6, ARL8B, ATL2, CRYBG3, DIRAS1, DIRAS3, GBP6, GFM1, GNA14, GNAI1, GTPBP4, LOC114669717, LRRK2, MMAA, MMUT, MX2, OPA1, RAB30, RAB39A, RAB7B, RHOQ, RRAGB, RRAGD, SEPTIN11, SEPTIN2, SLC39A3, TRIM23, TUBE1
Macaca_mulatta	ubiquitin-like protein binding	11/1621	97/16027	0.6144823226966376	1.0	DNA	DCUN1D1, DCUN1D5, FBXO7, NOD2, NSFL1C, OTUB2, RAD23B, TAB2, TOM1L1, USP16, WDR92
Macaca_mulatta	chemokine activity	5/1621	43/16027	0.6184576184319428	1.0	DNA	CCL3, CCL4L1, LOC100430627, LOC702067, PPBP
Macaca_mulatta	ATP-dependent activity	45/1621	416/16027	0.6209400628638813	1.0	DNA	ABCA12, ABCA6, ABCA8, ABCB11, ABCB4, ABCC9, ABCD2, ABCG8, ACSL5, ACTC1, ATP1B1, ATP6V0A4, ATP6V1A, ATP6V1C1, ATP9A, CCT5, DDX58, DHX40, DNAH3, DNAH6, DNAH9, HLTF, KATNAL2, KIF15, KIF18A, KIF20B, KIF2A, KIF2B, LOC693438, MSH3, MSH6, MYH10, MYO1H, NAV2, PMS2, RAD51B, RAD54B, RFFL, RUVBL1, SHPRH, SLC26A8, SMARCAL1, STARD9, SUB1, ZRANB3
Macaca_mulatta	ATP binding	129/1621	1228/16027	0.6225450856349857	1.0	DNA	AAK1, ABCA12, ABCA6, ABCA8, ABCB11, ABCB4, ABCC9, ABCD2, ABCE1, ABCG8, ACSL5, ACTC1, ACTR8, ACVR1, ADCY8, AK7, ATAD1, ATP6V1A, ATP9A, BBS10, CAMK2A, CCT5, CDC42BPA, CDK1, CLCN5, CSNK1A1L, CSNK2A2, DCLK2, DDX58, DDX60L, DGKE, DHX40, DNAH3, DNAH6, DNAH9, DYNC1LI1, DYRK4, FAM20B, FARS2, GPHN, GRK2, HIPK3, HK2, HLTF, IDNK, ILK, ITK, ITM2B, KATNAL2, KIF15, KIF18A, KIF20B, KIF2A, KIF2B, KTI12, LIG3, LOC693438, LOC704249, LOC714349, LRRK2, LYN, MAP3K21, MAP3K5, MAP4K4, MARS2, MCM8, MELK, MKKS, MSH3, MSH6, MYH10, MYLK, MYO1H, NAIP, NEK10, NEK11, NEK2, NEK5, NEK7, PAK5, PANK1, PAPOLA, PDK1, PEAK1, PGK2, PIP5K1B, PKN2, PLK2, PMS2, PRAG1, PRKAA1, PRKD3, PRKG1, PRPS1L1, PRPS2, PXK, RAD51B, RAD54B, RBKS, RFFL, ROCK1, ROS1, RPS6KA5, RPS6KC1, RUNX2, RUVBL1, SHPRH, SMARCAL1, SMC4, SNRK, SPATA5, SRPK2, STARD9, STK10, STK17A, STK4, SYN2, SYN3, TARS, TLK1, TNNI3K, TOR3A, TP53RK, TRIO, TTK, VPS35, WEE1, WEE2, ZRANB3
Macaca_mulatta	monocarboxylic acid binding	6/1621	48/16027	0.6278812173726303	1.0	DNA	ACOX3, ADH5, AKR1C4, FABP1, FABP5, UGT1A1
Macaca_mulatta	kinase inhibitor activity	6/1621	49/16027	0.6316757871078507	1.0	DNA	GSKIP, PARVA, PKIB, PRKAR1A, SH3BP5, SPRED1
Macaca_mulatta	phosphatidylserine binding	6/1621	50/16027	0.6361264394396661	1.0	DNA	GSDMC, OSBPL8, SCARB2, SYT17, SYT3, TLN1
Macaca_mulatta	potassium channel activity	13/1621	113/16027	0.6371038027060534	1.0	DNA	ABCC9, GRIK4, KCNAB1, KCNB1, KCNE3, KCNJ6, KCNK5, KCNMB3, KCNS1, KCNT2, KCNV1, LRRC55, TMEM38A
Macaca_mulatta	ribonucleoprotein complex binding	13/1621	115/16027	0.6411005378333002	1.0	DNA	ABCE1, CPEB1, CPEB2, GTPBP4, MAIP1, RNF135, SECISBP2L, SND1, SPATA5, TMA16, USP16, YTHDF3, ZNF622
Macaca_mulatta	damaged DNA binding	6/1621	51/16027	0.6411813503200561	1.0	DNA	KDM4D, MSH6, NEIL3, RAD23B, REV1, XPA
Macaca_mulatta	nuclear receptor activity	6/1621	52/16027	0.6467887085622411	1.0	DNA	AR, NR1D2, NR1I2, NR2F1, RARB, THRB
Macaca_mulatta	ligand-activated transcription factor activity	6/1621	52/16027	0.6467887085622411	1.0	DNA	AR, NR1D2, NR1I2, NR2F1, RARB, THRB
Macaca_mulatta	actin binding	37/1621	340/16027	0.648992310057056	1.0	DNA	ACTN1, CAP1, CAP2, CAPZA1, CAPZA3, CCDC88A, COBLL1, DAAM1, DIAPH3, EPB41L3, FERMT1, FHOD3, FLNB, FMN2, FMNL2, FRG1, FSCN3, KIF18A, LIMA1, LRRK2, MICAL1, MTSS1, MYH10, MYL2, MYO1H, MYOZ2, NOD2, NRAP, OPHN1, PARVA, PLS1, PSTPIP1, PXK, RAI14, TLN1, VASH2, VPS16
Macaca_mulatta	chaperone binding	7/1621	60/16027	0.6662263776858552	1.0	DNA	CDC37L1, CP, GRPEL2, LOC693438, PDPN, SCARB2, TSACC
Macaca_mulatta	PDZ domain binding	7/1621	60/16027	0.6662263776858552	1.0	DNA	CCDC88C, CRIPT, LNX1, NKD1, PLEKHA1, PLEKHA2, SDC2
Macaca_mulatta	GTPase regulator activity	42/1621	394/16027	0.6730285120605092	1.0	DNA	AGFG1, ARHGAP25, ARHGEF11, ARHGEF28, ARHGEF38, ARHGEF39, CCDC88A, CCDC88C, DIS3, DLC1, DOCK2, DOCK8, EIF2B1, EIF5, FGD2, HTR2B, LAMTOR3, LRRK2, OPHN1, PDE6D, PLCE1, PLEKHG1, PYCR3, RALGAPB, RALGPS2, RAPGEF3, RAPGEF4, RAPGEF5, RAPGEF6, RASA1, RGS1, RIC1, RIN2, RIN3, SH3BP5, SIPA1L1, SRGAP2, STARD13, STXBP5L, TBC1D1, TRIO, USP6NL
Macaca_mulatta	nucleoside-triphosphatase regulator activity	42/1621	394/16027	0.6730285120605092	1.0	DNA	AGFG1, ARHGAP25, ARHGEF11, ARHGEF28, ARHGEF38, ARHGEF39, CCDC88A, CCDC88C, DIS3, DLC1, DOCK2, DOCK8, EIF2B1, EIF5, FGD2, HTR2B, LAMTOR3, LRRK2, OPHN1, PDE6D, PLCE1, PLEKHG1, PYCR3, RALGAPB, RALGPS2, RAPGEF3, RAPGEF4, RAPGEF5, RAPGEF6, RASA1, RGS1, RIC1, RIN2, RIN3, SH3BP5, SIPA1L1, SRGAP2, STARD13, STXBP5L, TBC1D1, TRIO, USP6NL
Macaca_mulatta	transferase activity, transferring sulphur-containing groups	7/1621	62/16027	0.6746097443765693	1.0	DNA	CHST13, CHST15, CHST4, CHST9, HS3ST1, HS3ST2, HS3ST4
Macaca_mulatta	ubiquitin-like protein ligase activity	28/1621	258/16027	0.6769310022933424	1.0	DNA	HECW1, HUWE1, MIB1, NHLRC3, PDZRN3, PELI2, PPP1R11, RC3H1, RFFL, RMND5A, RNF130, RNF135, RNF138, RNF170, RNF39, RNFT2, SHPRH, SIAH2, TOPORS, TRIM13, TRIM23, TRIM59, UBE3B, UBE3D, UBR1, UFL1, ZNF451, ZNRF2
Macaca_mulatta	double-stranded RNA binding	7/1621	63/16027	0.6794424894774832	1.0	DNA	ACTN1, ADAD1, DDX58, DDX60L, MRPL44, RC3H1, TLR8
Macaca_mulatta	calcium ion binding	64/1621	606/16027	0.6806428810915447	1.0	DNA	ACTN1, ADGRV1, ANXA10, ASPN, C2CD5, CABYR, CALML4, CASQ2, CDH12, CDH23, CDH26, CDHR3, CETN3, CLEC3B, CLGN, CLN6, CRP, DCHS1, EDEM1, EFCAB14, EFCAB5, EFCAB7, EGFL6, FAT2, FAT3, FAT4, FBLN2, FKBP14, FLG2, GLCE, HEG1, HPCAL4, HPGDS, ITPR2, LOXL2, LPCAT2, MATN3, MCTP2, MELK, MMRN1, MYL12B, MYL2, NID2, NKD1, OIT3, PGM1, PLA2G12A, PLA2G4F, PLCB4, PLCZ1, PLS1, PLSCR2, PPP3R1, RPTN, SCUBE2, SELL, SLC25A12, SULF2, SUSD1, SVEP1, SYT17, SYT3, TSPAN7, VSNL1
Macaca_mulatta	translation initiation factor activity	8/1621	69/16027	0.6870646255034696	1.0	DNA	EIF2B1, EIF3E, EIF3M, EIF4E2, EIF4G2, EIF5, TAF10, TAF4B
Macaca_mulatta	catalytic activity, acting on RNA	32/1621	299/16027	0.6988727524368348	1.0	DNA	DDX58, DHX40, DIMT1, DIS3, DTD1, ELAC1, ENDOU, FARS2, ISG20, MARS2, METTL15, MRPL44, MXRA7, NSUN6, POLR2K, PTRH2, PUS10, QTRT2, RAD1, REXO2, RNASET2, RPP21, RPP30, SEPSECS, SLU7, SND1, TARBP1, TARS, TFB1M, TRMT1L, ZC3H12D, ZCCHC4
Macaca_mulatta	GTP binding	35/1621	328/16027	0.711381392459749	1.0	DNA	ARF5, ARL6, ARL8B, ATL2, CRYBG3, DDX58, DIRAS1, DIRAS3, EIF5, GBP6, GFM1, GNA14, GNAI1, GTPBP4, GUCY1A2, LOC114669717, LRRK2, MMAA, MOCS1, MX2, NMUR2, OPA1, PCK1, PCK2, RAB30, RAB39A, RAB7B, RHOQ, RRAGB, RRAGD, SEPTIN11, SEPTIN2, SLC39A3, TRIM23, TUBE1
Macaca_mulatta	flavin adenine dinucleotide binding	9/1621	81/16027	0.7118536594054381	1.0	DNA	ACOX3, AIFM2, CHDH, CYBB, DDO, ERO1A, KDM1B, MICAL1, NOS2
Macaca_mulatta	organic acid binding	9/1621	82/16027	0.7148848710444725	1.0	DNA	EGLN3, FABP5, GLRA2, GPR143, NOS2, OTC, PAM, PLOD2, UGT1A1
Macaca_mulatta	signaling receptor binding	118/1621	1132/16027	0.7203810557674721	1.0	DNA	AAK1, ABCA12, ACTN1, ALKAL2, ANGPT1, ANGPTL1, ANGPTL3, ANKRD13C, AR, ARHGEF11, ARPP19, BDKRB2, BMP10, BMP15, BMP3, BMP4, BTC, CALCA, CCDC88A, CCDC88C, CCL3, CCL4L1, CCN5, CCRL2, CD40LG, CD9, CDH26, CLEC11A, CR2, CRP, DOCK2, DOK2, EDN1, ELMO2, ERBIN, FAM49B, FEM1B, FERMT1, FGF1, FGF2, FGF20, FGF6, FLRT3, GLMN, GNA14, GNAI1, GRB10, GRB14, GRK2, IFNB1, IFNE, IFNG, IGSF11, IL15, IL16, IL19, IL1R1, IL36G, IL9, INSL5, ITGAM, ITGAV, ITGBL1, ITPRID1, KCTD10, KL, KLRD1, LANCL1, LIFR, LOC100430627, LOC702067, LPA, LRRK2, LYN, MAGI2, MEGF10, MSTN, MTSS1, MYOC, NAMPT, NXPH3, OSGIN2, PDCL3, PDGFD, PDPN, PLSCR2, PPBP, PRNP, PTCH1, RASA1, REEP1, RELN, RHEX, RNF135, SEMA3A, SERPINE2, SHANK2, SIPA1L1, SMARCD3, SPRED1, STC2, SVEP1, SYTL2, SYTL5, TAFA1, TESPA1, TIGIT, TLN1, TLR1, TLR10, TLR6, TMED2, TNC, TNFSF14, TNFSF8, UTS2, VEGFD, WIPI1
Macaca_mulatta	phospholipase activity	10/1621	88/16027	0.7214168666957749	1.0	DNA	CCR1, GPLD1, PLA2G12A, PLA2G4F, PLAAT1, PLBD1, PLCB4, PLCE1, PLCZ1, SMPD2
Macaca_mulatta	kinase regulator activity	22/1621	204/16027	0.7257670196718319	1.0	DNA	ALKAL2, APC, BTC, CAB39L, CCNB2, CCNC, CCNH, CCNJL, CD40LG, ETAA1, GPRC5B, GSKIP, LAMTOR3, MOB3C, MT3, PARVA, PKIB, PRKAR1A, SH3BP5, SPDYA, SPRED1, TOM1L1
Macaca_mulatta	solute:cation symporter activity	10/1621	91/16027	0.7275096383336364	1.0	DNA	SLC12A8, SLC13A3, SLC1A6, SLC28A3, SLC2A13, SLC4A8, SLC5A3, SLC6A1, SLC6A11, SLC6A20
Macaca_mulatta	GTPase activator activity	40/1621	377/16027	0.729503853608584	1.0	DNA	AGFG1, ARHGAP25, ARHGEF11, ARHGEF28, ARHGEF38, ARHGEF39, CCDC88A, CCDC88C, DIS3, DLC1, DOCK2, DOCK8, EIF2B1, FGD2, HTR2B, LAMTOR3, LRRK2, OPHN1, PLCE1, PLEKHG1, PYCR3, RALGAPB, RALGPS2, RAPGEF3, RAPGEF4, RAPGEF5, RAPGEF6, RASA1, RGS1, RIC1, RIN2, RIN3, SH3BP5, SIPA1L1, SRGAP2, STARD13, STXBP5L, TBC1D1, TRIO, USP6NL
Macaca_mulatta	SNARE binding	10/1621	92/16027	0.7301096303488033	1.0	DNA	LRRK2, SEC24D, SNAP23, STX19, STXBP5L, SYT17, SYT3, VPS50, VPS54, VTI1A
Macaca_mulatta	lipid binding	65/1621	619/16027	0.7339095314827355	1.0	DNA	ACOX3, ADH5, AIDA, ANXA10, APOD, AR, ATG2B, ATP5MC3, BPIFC, C2CD5, CCDC88A, CD1C, CD6, CLN6, CYP2R1, DAPP1, DLC1, FABP1, FABP5, FGD2, FRMPD4, GOLPH3L, GSDMC, INSIG2, ITPR2, LOC719082, MTSS1, OPA1, OPHN1, OSBPL8, PHLDA1, PLA2G4F, PLCZ1, PSMA1, PTCH1, PXK, RAPGEF6, RPS6KC1, SCARB2, SGIP1, SH3GL3, SH3YL1, SNX10, SNX13, SNX20, SNX25, SNX30, STARD13, STARD9, SYT17, SYT3, SYTL5, TLN1, TLR1, TLR10, TLR6, TOM1L1, TPP1, TRIL, TTPA, UGT1A1, WDFY3, WIPI1, ZFYVE16, ZRANB2
Macaca_mulatta	channel regulator activity	11/1621	101/16027	0.7408528438562754	1.0	DNA	ADRB2, ARPP19, BCL2, CACNG1, KCNAB1, KCNE3, KCNMB3, KCNS1, LAMP2, LRRC55, PRKG1
Macaca_mulatta	calcium channel activity	11/1621	102/16027	0.743120818415369	1.0	DNA	CACNG1, ITGAV, ITPR2, MCOLN3, MCU, SLC24A1, SLC24A3, SLC24A4, SLC24A5, TMC2, TMEM37
Macaca_mulatta	amide binding	29/1621	271/16027	0.760121900636239	1.0	DNA	ACBD3, ADRB2, APBA1, AVPR1B, CD1C, CRHR1, CST3, DBI, GPR171, ITM2B, KPNA4, KPNA5, LANCL1, LVRN, MC3R, MC4R, NMUR2, NOD2, NPY5R, PCSK5, PPP3R1, PRNP, PTGDR2, SCTR, SRP14, TLR1, TLR10, TLR6, VIPR2
Macaca_mulatta	lipid transporter activity	15/1621	138/16027	0.776022799025075	1.0	DNA	ABCA12, ABCA6, ABCA8, ABCB11, ABCB4, ABCD2, ABCG8, ATG2B, ATP9A, OSBPL8, PLSCR2, PLSCR5, SLC10A7, SLCO1A2, TTPA
Macaca_mulatta	fatty acid binding	4/1621	36/16027	0.7808962662861043	1.0	DNA	ACOX3, ADH5, FABP1, FABP5
Macaca_mulatta	NADP binding	4/1621	38/16027	0.7908640542047365	1.0	DNA	DECR1, KCNAB1, NOS2, QDPR
Macaca_mulatta	tumor necrosis factor receptor superfamily binding	4/1621	38/16027	0.7908640542047365	1.0	DNA	CD40LG, FEM1B, TNFSF14, TNFSF8
Macaca_mulatta	organic hydroxy compound transmembrane transporter activity	4/1621	38/16027	0.7908640542047365	1.0	DNA	ABCB11, SLC10A7, SLC2A13, SLCO1A2
Macaca_mulatta	transition metal ion transmembrane transporter activity	4/1621	38/16027	0.7908640542047365	1.0	DNA	SLC30A7, SLC39A3, SLC39A6, SLC46A3
Macaca_mulatta	intramembrane lipid transporter activity	4/1621	38/16027	0.7908640542047365	1.0	DNA	ABCB4, ATP9A, PLSCR2, PLSCR5
Macaca_mulatta	sulfur compound binding	18/1621	170/16027	0.798210552536518	1.0	DNA	ACBD3, BMP4, CCDC80, CCN5, CD34, CHST15, CLEC3B, DBI, FGF1, LANCL1, MOCS1, MSTN, NAV2, POSTN, PTCH1, SERPINE2, TKTL2, TWSG1
Macaca_mulatta	calcium-dependent phospholipid binding	5/1621	47/16027	0.8093590660688463	1.0	DNA	ANXA10, C2CD5, PLA2G4F, SYT17, SYT3
Macaca_mulatta	small molecule binding	211/1621	2059/16027	0.8144006836517321	1.0	DNA	AAK1, ABCA12, ABCA6, ABCA8, ABCB11, ABCB4, ABCC9, ABCD2, ABCE1, ABCG8, ACBD3, ACOX3, ACSL5, ACTC1, ACTR8, ACVR1, ADCY8, AGXT2, AIFM2, AK7, APLF, APOD, ARF5, ARL6, ARL8B, ASL, ATAD1, ATL2, ATP6V1A, ATP9A, BBS10, BDH2, CAMK2A, CCT5, CDC42BPA, CDK1, CFAP45, CHDH, CHST15, CLCN5, CNGB3, COQ8A, CRYBG3, CSNK1A1L, CSNK2A2, CYBB, CYP2R1, DBI, DCLK2, DDO, DDX58, DDX60L, DECR1, DGKE, DHX40, DIRAS1, DIRAS3, DNAH3, DNAH6, DNAH9, DYNC1LI1, DYRK4, EGLN3, EIF5, ERH, ERO1A, FABP5, FAM20B, FARS2, GBP6, GFM1, GLRA2, GNA14, GNAI1, GPHN, GPR143, GRK2, GRPEL2, GTPBP4, GUCY1A2, HIPK3, HK2, HLTF, IDNK, ILK, ITK, ITM2B, ITPR2, IYD, KATNAL2, KCNAB1, KDM1B, KIF15, KIF18A, KIF20B, KIF2A, KIF2B, KTI12, LIG3, LOC114669717, LOC693438, LOC704249, LOC714349, LRRK2, LYN, MAP3K21, MAP3K5, MAP4K4, MARS2, MCM8, MELK, MICAL1, MKKS, MMAA, MMUT, MOCS1, MSH3, MSH6, MX2, MYH10, MYLK, MYO1H, NAIP, NEK10, NEK11, NEK2, NEK5, NEK7, NMUR2, NOS2, NT5C1B, NUDT6, OPA1, OSBPL8, OTC, PAK5, PAM, PANK1, PAPOLA, PCK1, PCK2, PDK1, PEAK1, PGK2, PIP5K1B, PKN2, PLK2, PLOD2, PMS2, POPDC3, PRAG1, PRKAA1, PRKAR1A, PRKD3, PRKG1, PRPS1L1, PRPS2, PTCH1, PXK, QDPR, RAB30, RAB39A, RAB7B, RAD51B, RAD54B, RAPGEF4, RBKS, REV3L, RFFL, RHOQ, RMI1, ROCK1, ROS1, RPS6KA5, RPS6KC1, RRAGB, RRAGD, RUNX2, RUVBL1, SCARB2, SEPTIN11, SEPTIN2, SHPRH, SLC39A3, SMARCAL1, SMC4, SNRK, SPATA5, SRPK2, STARD9, STK10, STK17A, STK4, SYN2, SYN3, TARS, TKTL2, TLK1, TNNI3K, TOR3A, TP53RK, TRIM23, TRIO, TTK, TTPA, TUBE1, UGT1A1, VPS35, WEE1, WEE2, ZRANB3
Macaca_mulatta	structural molecule activity	50/1621	483/16027	0.8185291739091374	1.0	DNA	ACTN1, AMELX, ANK3, BFSP2, CLDN11, CLDN18, CLDN2, CLDN20, CLDN25, CPEB1, CRYBB1, CRYBB3, CRYBG3, DPT, DSP, EPB41L3, ERC2, FLG2, KRT2, KRT32, KRT35, KRT36, KRT37, LAMC1, LOC106998255, LOC699443, LOC706532, LOC710287, LOC710748, LOC718280, LOC718737, MBP, MMRN1, MRPL15, MRPL3, MRPS9, MYL2, NUP54, NUP93, RPL15, RPL34, RPL39, RPS20, RWDD2B, SNTA1, TECTB, TLN1, TUBE1, ZP1, ZP2
Macaca_mulatta	hydro-lyase activity	6/1621	57/16027	0.8265782097591798	1.0	DNA	CA10, CA5B, CA9, IREB2, PCBD2, TGDS
Macaca_mulatta	ubiquitin protein ligase activity	26/1621	247/16027	0.8313001396447361	1.0	DNA	HECW1, HUWE1, MIB1, NHLRC3, PDZRN3, PELI2, PPP1R11, RC3H1, RFFL, RMND5A, RNF130, RNF135, RNF138, RNF170, RNF39, RNFT2, SHPRH, SIAH2, TOPORS, TRIM13, TRIM23, TRIM59, UBE3B, UBE3D, UBR1, ZNRF2
Macaca_mulatta	RNA methyltransferase activity	7/1621	65/16027	0.8359022677703596	1.0	DNA	DIMT1, METTL15, NSUN6, TARBP1, TFB1M, TRMT1L, ZCCHC4
Macaca_mulatta	pyrophosphatase activity	63/1621	607/16027	0.8367895015708626	1.0	DNA	ABCA12, ABCA6, ABCA8, ABCB11, ABCB4, ABCC9, ABCD2, ABCE1, ABCG8, ARF5, ARL6, ARL8B, ATAD1, ATL2, ATP6V1A, ATP9A, CCT5, CRYBG3, DDX58, DIRAS1, DIRAS3, DNAH3, DNAH6, DNAH9, GBP6, GFM1, GNA14, GNAI1, GTPBP4, KATNAL2, KIF15, KIF18A, KIF20B, KIF2A, KIF2B, LOC114669717, LRRK2, MCM8, MMAA, MMUT, MX2, NAIP, NAV2, NUDT6, OPA1, PMS2, RAB30, RAB39A, RAB7B, RAD51B, RFFL, RHOQ, RRAGB, RRAGD, RUVBL1, SEPTIN11, SEPTIN2, SLC39A3, SMC4, SPATA5, TOR3A, TRIM23, TUBE1
Macaca_mulatta	hydrolase activity, acting on acid anhydrides, in phosphorus-containing anhydrides	64/1621	618/16027	0.838202149096732	1.0	DNA	ABCA12, ABCA6, ABCA8, ABCB11, ABCB4, ABCC9, ABCD2, ABCE1, ABCG8, ARF5, ARL6, ARL8B, ATAD1, ATL2, ATP6V1A, ATP9A, CCT5, CRYBG3, DDX58, DIRAS1, DIRAS3, DNAH3, DNAH6, DNAH9, GBP6, GFM1, GNA14, GNAI1, GTPBP4, HLTF, KATNAL2, KIF15, KIF18A, KIF20B, KIF2A, KIF2B, LOC114669717, LRRK2, MCM8, MMAA, MMUT, MX2, NAIP, NAV2, NUDT6, OPA1, PMS2, RAB30, RAB39A, RAB7B, RAD51B, RFFL, RHOQ, RRAGB, RRAGD, RUVBL1, SEPTIN11, SEPTIN2, SLC39A3, SMC4, SPATA5, TOR3A, TRIM23, TUBE1
Macaca_mulatta	hydrolase activity, acting on acid anhydrides	64/1621	619/16027	0.8383834330804658	1.0	DNA	ABCA12, ABCA6, ABCA8, ABCB11, ABCB4, ABCC9, ABCD2, ABCE1, ABCG8, ARF5, ARL6, ARL8B, ATAD1, ATL2, ATP6V1A, ATP9A, CCT5, CRYBG3, DDX58, DIRAS1, DIRAS3, DNAH3, DNAH6, DNAH9, GBP6, GFM1, GNA14, GNAI1, GTPBP4, HLTF, KATNAL2, KIF15, KIF18A, KIF20B, KIF2A, KIF2B, LOC114669717, LRRK2, MCM8, MMAA, MMUT, MX2, NAIP, NAV2, NUDT6, OPA1, PMS2, RAB30, RAB39A, RAB7B, RAD51B, RFFL, RHOQ, RRAGB, RRAGD, RUVBL1, SEPTIN11, SEPTIN2, SLC39A3, SMC4, SPATA5, TOR3A, TRIM23, TUBE1
Macaca_mulatta	ubiquitin binding	9/1621	83/16027	0.8543489822730399	1.0	DNA	FBXO7, NOD2, NSFL1C, OTUB2, RAD23B, TAB2, TOM1L1, USP16, WDR92
Macaca_mulatta	dioxygenase activity	9/1621	86/16027	0.8577213620611546	1.0	DNA	ASPH, ASPHD2, EGLN3, HAAO, KDM4D, MXRA7, PLOD2, RIOX2, TET2
Macaca_mulatta	ion channel regulator activity	10/1621	94/16027	0.8631910201759896	1.0	DNA	ADRB2, ARPP19, CACNG1, KCNAB1, KCNE3, KCNMB3, KCNS1, LAMP2, LRRC55, PRKG1
Macaca_mulatta	protein phosphatase binding	10/1621	97/16027	0.8665252975789624	1.0	DNA	BCL2, BOD1, CLEC12B, MAP3K5, MTMR9, NEK2, PPP1R11, PPP1R3B, PPP1R3D, ROS1
Macaca_mulatta	heparin binding	11/1621	106/16027	0.8717391144461741	1.0	DNA	BMP4, CCDC80, CCN5, CLEC3B, FGF1, MSTN, NAV2, POSTN, PTCH1, SERPINE2, TWSG1
Macaca_mulatta	phosphatidylinositol phosphate binding	16/1621	154/16027	0.8929820275325624	1.0	DNA	ATG2B, DAPP1, FGD2, FRMPD4, GOLPH3L, GSDMC, LOC719082, OSBPL8, PHLDA1, PLCZ1, SNX10, SNX13, SNX20, TTPA, WIPI1, ZFYVE16
Macaca_mulatta	molecular function regulator	159/1621	1558/16027	0.8944786377637723	1.0	DNA	ABCE1, ADGRV1, ADRB2, AGFG1, ALKAL2, ANGPTL3, APC, APH1B, ARHGAP25, ARHGEF11, ARHGEF28, ARHGEF38, ARHGEF39, ARPP19, ATP1B1, BCL2, BMP10, BMP15, BMP3, BMP4, BOD1, BTC, CAB39L, CACNG1, CALCA, CCDC88A, CCDC88C, CCL3, CCL4L1, CCNB2, CCNC, CCNH, CCNJL, CD40LG, CLEC11A, CLEC12A, CLEC12B, CPAMD8, CST3, CST5, DCP1B, DIS3, DLC1, DOCK2, DOCK8, EDN1, EIF2B1, EIF5, ETAA1, FBXO5, FGD2, FGF1, FGF2, FGF20, FGF6, FLRT3, FRY, GLMN, GPRC5B, GRPEL2, GSKIP, HTR2B, IFNB1, IFNE, IFNG, IL15, IL16, IL19, IL36G, IL9, INSL5, KCNAB1, KCNE3, KCNMB3, KCNS1, LAMP2, LAMTOR3, LGMN, LOC100430627, LOC702067, LRRC55, LRRK2, LXN, MOB3C, MSTN, MT3, MTMR9, MXRA7, NAIP, NAMPT, OPHN1, OSGIN2, PARVA, PDE6D, PDGFD, PKIB, PLCE1, PLEKHG1, PPBP, PPP1R11, PPP1R3B, PPP3R1, PRKAR1A, PRKG1, PRNP, PSMF1, PYCR3, RALGAPB, RALGPS2, RAPGEF3, RAPGEF4, RAPGEF5, RAPGEF6, RASA1, RGS1, RIC1, RIN2, RIN3, ROCK1, RPS20, SEMA3A, SERPINB12, SERPINE2, SERPINI1, SH3BP5, SIPA1L1, SPDYA, SPINK9, SPINLW1, SPRED1, SRGAP2, STARD13, STBD1, STC2, STXBP5L, TAFA1, TBC1D1, TMEM35A, TNFSF14, TNFSF8, TOM1L1, TRIO, UCHL5, UGT1A1, USP14, USP6NL, UTS2, VEGFD, WDR49, WFDC10A, WFDC10B, WFDC11, WFDC12, WFDC2, WFDC5, WFDC6, WFDC8, WFDC9, ZNF451
Macaca_mulatta	transferase activity, transferring one-carbon groups	22/1621	214/16027	0.9090945671167876	1.0	DNA	BHMT2, CAMKMT, CARNMT1, DIMT1, EEF2KMT, FAM98B, GATM, INMT, KDM1B, METTL15, METTL18, MXRA7, NSUN6, OTC, PRDM13, PRMT9, SMS, SMYD1, TARBP1, TFB1M, TRMT1L, ZCCHC4
Macaca_mulatta	phospholipid binding	41/1621	400/16027	0.9330124083028112	1.0	DNA	AIDA, ANXA10, ATG2B, C2CD5, CCDC88A, CLN6, DAPP1, FGD2, FRMPD4, GOLPH3L, GSDMC, ITPR2, LOC719082, MTSS1, OPA1, OPHN1, OSBPL8, PHLDA1, PLA2G4F, PLCZ1, PXK, RAPGEF6, RPS6KC1, SCARB2, SGIP1, SH3YL1, SNX10, SNX13, SNX20, SNX25, SNX30, SYT17, SYT3, SYTL5, TLN1, TOM1L1, TPP1, TTPA, WDFY3, WIPI1, ZFYVE16
Macaca_mulatta	transition metal ion binding	86/1621	845/16027	0.9532428657626032	1.0	DNA	ABCE1, ACMSD, ADAT2, ADH5, AR, BHMT2, CA10, CA5B, CA9, CH25H, COX11, CP, CYLD, CYP2R1, DDX58, DNAJC21, EGLN3, FBXL5, FLG2, GALNT1, HAAO, HEPHL1, HHIP, HLTF, KDM1B, L3MBTL3, L3MBTL4, LANCL1, LIG3, LOC100424768, LOXL2, LOXL4, LVRN, MARCH4, MIB1, MMP16, MMP2, MMP26, MSMO1, MSRB3, MT1E, MT3, MXRA7, NANOS1, NEIL3, NR1D2, NR1I2, NR2F1, PAH, PAM, PCK1, PCK2, PDZRN3, PLOD2, POLR2K, PPM1A, PRNP, RARB, RC3H1, RIOX2, RPTN, SEC24D, SIAH2, SLU7, TAB2, TARS, TET2, THAP1, THRB, TPH1, TPH2, TRIM13, TRIM2, TRIM23, TRIM59, UBR1, USP16, ZC3H13, ZCCHC4, ZFAND1, ZNF385D, ZNF622, ZNF830, ZRANB3, ZSWIM6, ZSWIM7
Macaca_mulatta	peptide hormone binding	4/1621	39/16027	1.0	1.0	DNA	CRHR1, MC3R, SCTR, VIPR2
Macaca_mulatta	cysteine-type endopeptidase inhibitor activity	4/1621	39/16027	1.0	1.0	DNA	CST3, CST5, NAIP, TNFSF14
Macaca_mulatta	phosphatidylinositol-3-phosphate binding	4/1621	39/16027	1.0	1.0	DNA	ATG2B, PLCZ1, SNX13, WIPI1
Macaca_mulatta	active ion transmembrane transporter activity	23/1621	227/16027	1.0	1.0	DNA	ATP1B1, ATP6V0A4, ATP6V1A, ATP6V1C1, SLC12A8, SLC13A3, SLC1A6, SLC24A1, SLC24A3, SLC24A4, SLC24A5, SLC26A8, SLC28A3, SLC2A13, SLC39A6, SLC4A8, SLC5A3, SLC6A1, SLC6A11, SLC6A20, SLC8A3, SLCO1A2, SLCO4C1
Macaca_mulatta	oxidoreductase activity, acting on the aldehyde or oxo group of donors	5/1621	49/16027	1.0	1.0	DNA	ADH5, AKR1B1, ALDH1L2, FAR2, PDHB
Macaca_mulatta	calcium ion transmembrane transporter activity	12/1621	118/16027	1.0	1.0	DNA	CACNG1, ITGAV, ITPR2, MCOLN3, MCU, SLC24A1, SLC24A3, SLC24A4, SLC24A5, SLC8A3, TMC2, TMEM37
Parambassis_ranga	defense response to other organism	32/1715	104/18573	5.097104723707058e-10	1.4590462271611453e-08	TEs	LOC114426968, LOC114427065, LOC114427221, LOC114427541, LOC114427648, LOC114427696, LOC114427833, LOC114427835, LOC114427837, LOC114427839, LOC114427844, LOC114427845, LOC114427853, LOC114428078, LOC114428079, LOC114428080, LOC114428081, LOC114428082, LOC114428085, LOC114428087, LOC114428088, LOC114435776, LOC114438226, LOC114438227, LOC114438627, LOC114438999, LOC114439340, LOC114439342, LOC114439345, LOC114441444, LOC114445049, LOC114448882
Parambassis_ranga	response to other organism	32/1715	104/18573	5.097104723707058e-10	1.4590462271611453e-08	TEs	LOC114426968, LOC114427065, LOC114427221, LOC114427541, LOC114427648, LOC114427696, LOC114427833, LOC114427835, LOC114427837, LOC114427839, LOC114427844, LOC114427845, LOC114427853, LOC114428078, LOC114428079, LOC114428080, LOC114428081, LOC114428082, LOC114428085, LOC114428087, LOC114428088, LOC114435776, LOC114438226, LOC114438227, LOC114438627, LOC114438999, LOC114439340, LOC114439342, LOC114439345, LOC114441444, LOC114445049, LOC114448882
Parambassis_ranga	response to external biotic stimulus	32/1715	104/18573	5.097104723707058e-10	1.4590462271611453e-08	TEs	LOC114426968, LOC114427065, LOC114427221, LOC114427541, LOC114427648, LOC114427696, LOC114427833, LOC114427835, LOC114427837, LOC114427839, LOC114427844, LOC114427845, LOC114427853, LOC114428078, LOC114428079, LOC114428080, LOC114428081, LOC114428082, LOC114428085, LOC114428087, LOC114428088, LOC114435776, LOC114438226, LOC114438227, LOC114438627, LOC114438999, LOC114439340, LOC114439342, LOC114439345, LOC114441444, LOC114445049, LOC114448882
Parambassis_ranga	response to biotic stimulus	32/1715	105/18573	6.68881971897776e-10	1.8380876587750886e-08	TEs	LOC114426968, LOC114427065, LOC114427221, LOC114427541, LOC114427648, LOC114427696, LOC114427833, LOC114427835, LOC114427837, LOC114427839, LOC114427844, LOC114427845, LOC114427853, LOC114428078, LOC114428079, LOC114428080, LOC114428081, LOC114428082, LOC114428085, LOC114428087, LOC114428088, LOC114435776, LOC114438226, LOC114438227, LOC114438627, LOC114438999, LOC114439340, LOC114439342, LOC114439345, LOC114441444, LOC114445049, LOC114448882
Parambassis_ranga	nucleosome organization	16/1715	31/18573	2.0444350604110024e-09	5.201951431490217e-08	TEs	LOC114426988, LOC114427070, LOC114427383, LOC114439683, LOC114439932, LOC114439956, LOC114439966, LOC114439974, LOC114439984, LOC114439994, LOC114440033, LOC114440507, LOC114440508, LOC114440532, LOC114440597, LOC114447499
Parambassis_ranga	nucleosome assembly	16/1715	31/18573	2.0444350604110024e-09	5.201951431490217e-08	TEs	LOC114426988, LOC114427070, LOC114427383, LOC114439683, LOC114439932, LOC114439956, LOC114439966, LOC114439974, LOC114439984, LOC114439994, LOC114440033, LOC114440507, LOC114440508, LOC114440532, LOC114440597, LOC114447499
Parambassis_ranga	defense response	34/1715	127/18573	8.356156007682455e-09	1.9795445438889128e-07	TEs	LOC114426968, LOC114427065, LOC114427221, LOC114427541, LOC114427648, LOC114427696, LOC114427833, LOC114427835, LOC114427837, LOC114427839, LOC114427844, LOC114427845, LOC114427853, LOC114428078, LOC114428079, LOC114428080, LOC114428081, LOC114428082, LOC114428085, LOC114428087, LOC114428088, LOC114435776, LOC114438226, LOC114438227, LOC114438627, LOC114438999, LOC114439340, LOC114439342, LOC114439345, LOC114440787, LOC114440887, LOC114441444, LOC114445049, LOC114448882
Parambassis_ranga	biological process involved in interspecies interaction between organisms	32/1715	118/18573	1.623520377006192e-08	3.59793064194598e-07	TEs	LOC114426968, LOC114427065, LOC114427221, LOC114427541, LOC114427648, LOC114427696, LOC114427833, LOC114427835, LOC114427837, LOC114427839, LOC114427844, LOC114427845, LOC114427853, LOC114428078, LOC114428079, LOC114428080, LOC114428081, LOC114428082, LOC114428085, LOC114428087, LOC114428088, LOC114435776, LOC114438226, LOC114438227, LOC114438627, LOC114438999, LOC114439340, LOC114439342, LOC114439345, LOC114441444, LOC114445049, LOC114448882
Parambassis_ranga	protein-DNA complex assembly	16/1715	40/18573	1.9095571960633161e-07	3.8584288049867596e-06	TEs	LOC114426988, LOC114427070, LOC114427383, LOC114439683, LOC114439932, LOC114439956, LOC114439966, LOC114439974, LOC114439984, LOC114439994, LOC114440033, LOC114440507, LOC114440508, LOC114440532, LOC114440597, LOC114447499
Parambassis_ranga	protein-DNA complex subunit organization	16/1715	40/18573	1.9095571960633161e-07	3.8584288049867596e-06	TEs	LOC114426988, LOC114427070, LOC114427383, LOC114439683, LOC114439932, LOC114439956, LOC114439966, LOC114439974, LOC114439984, LOC114439994, LOC114440033, LOC114440507, LOC114440508, LOC114440532, LOC114440597, LOC114447499
Parambassis_ranga	immune response	43/1715	204/18573	2.5780097194612137e-07	4.99290895576819e-06	TEs	LOC114426968, LOC114427065, LOC114427221, LOC114427541, LOC114427648, LOC114427696, LOC114427833, LOC114427835, LOC114427837, LOC114427839, LOC114427844, LOC114427845, LOC114427853, LOC114428078, LOC114428079, LOC114428080, LOC114428081, LOC114428082, LOC114428085, LOC114428087, LOC114428088, LOC114435776, LOC114437997, LOC114437998, LOC114438000, LOC114438226, LOC114438227, LOC114438627, LOC114438999, LOC114439340, LOC114439342, LOC114439345, LOC114440787, LOC114440887, LOC114441444, LOC114445049, LOC114448882, LOC114450712, LOC114451038, LOC114451047, LOC114451049, LOC114451189, LOC114451190
Parambassis_ranga	response to external stimulus	34/1715	163/18573	7.067968730952355e-06	0.00011292312832940158	TEs	LOC114426968, LOC114427065, LOC114427221, LOC114427541, LOC114427648, LOC114427696, LOC114427833, LOC114427835, LOC114427837, LOC114427839, LOC114427844, LOC114427845, LOC114427853, LOC114428078, LOC114428079, LOC114428080, LOC114428081, LOC114428082, LOC114428085, LOC114428087, LOC114428088, LOC114431421, LOC114432723, LOC114435776, LOC114438226, LOC114438227, LOC114438627, LOC114438999, LOC114439340, LOC114439342, LOC114439345, LOC114441444, LOC114445049, LOC114448882
Parambassis_ranga	immune system process	43/1715	229/18573	8.244845134244176e-06	0.00012873201380058519	TEs	LOC114426968, LOC114427065, LOC114427221, LOC114427541, LOC114427648, LOC114427696, LOC114427833, LOC114427835, LOC114427837, LOC114427839, LOC114427844, LOC114427845, LOC114427853, LOC114428078, LOC114428079, LOC114428080, LOC114428081, LOC114428082, LOC114428085, LOC114428087, LOC114428088, LOC114435776, LOC114437997, LOC114437998, LOC114438000, LOC114438226, LOC114438227, LOC114438627, LOC114438999, LOC114439340, LOC114439342, LOC114439345, LOC114440787, LOC114440887, LOC114441444, LOC114445049, LOC114448882, LOC114450712, LOC114451038, LOC114451047, LOC114451049, LOC114451189, LOC114451190
Parambassis_ranga	cellular protein-containing complex assembly	34/1715	188/18573	0.0001213075414333	0.0013889713494112852	TEs	LOC114426988, LOC114427070, LOC114427383, LOC114439683, LOC114439932, LOC114439956, LOC114439966, LOC114439974, LOC114439984, LOC114439994, LOC114440033, LOC114440507, LOC114440508, LOC114440532, LOC114440597, LOC114445805, LOC114446359, LOC114447499, LOC114447719, LOC114449234, LOC114449684, LOC114449685, LOC114449722, LOC114449727, LOC114449735, LOC114449737, LOC114449738, LOC114450011, LOC114450180, fgg, gemin6, ndufa11, ndufaf4, prmt7
Parambassis_ranga	inner dynein arm assembly	10/1715	29/18573	0.0001701600866799	0.0017712118113498681	TEs	LOC114449234, LOC114449684, LOC114449685, LOC114449722, LOC114449727, LOC114449735, LOC114449737, LOC114449738, LOC114450011, LOC114450180
Parambassis_ranga	cilium movement	11/1715	39/18573	0.0005914998598159	0.005190973735853078	TEs	LOC114441197, LOC114449234, LOC114449684, LOC114449685, LOC114449722, LOC114449727, LOC114449735, LOC114449737, LOC114449738, LOC114450011, LOC114450180
Parambassis_ranga	S-adenosylmethionine metabolic process	5/1715	9/18573	0.0006120362046639	0.005190973735853078	TEs	LOC114451583, LOC114452171, LOC114452316, LOC114452317, mat2b
Parambassis_ranga	S-adenosylmethionine biosynthetic process	5/1715	9/18573	0.0006120362046639	0.005190973735853078	TEs	LOC114451583, LOC114452171, LOC114452316, LOC114452317, mat2b
Parambassis_ranga	axonemal dynein complex assembly	10/1715	37/18573	0.0014931953678791	0.010258252177329417	TEs	LOC114449234, LOC114449684, LOC114449685, LOC114449722, LOC114449727, LOC114449735, LOC114449737, LOC114449738, LOC114450011, LOC114450180
Parambassis_ranga	epithelium development	9/1715	35/18573	0.0036857096537546	0.02201810897503835	TEs	LOC114434137, LOC114434139, LOC114434140, LOC114444058, LOC114449349, LOC114449747, LOC114449800, LOC114449834, cdh18
Parambassis_ranga	protein-containing complex assembly	42/1715	294/18573	0.0042690184972627	0.023844030143247763	TEs	LOC114426988, LOC114427070, LOC114427383, LOC114434761, LOC114439683, LOC114439932, LOC114439956, LOC114439966, LOC114439974, LOC114439984, LOC114439994, LOC114440033, LOC114440507, LOC114440508, LOC114440532, LOC114440597, LOC114441358, LOC114444890, LOC114445805, LOC114446359, LOC114447499, LOC114447719, LOC114449234, LOC114449684, LOC114449685, LOC114449722, LOC114449727, LOC114449735, LOC114449737, LOC114449738, LOC114450011, LOC114450180, fgg, gemin6, kcnd1, kcnd2, kcnf1, kctd6, kctd7, ndufa11, ndufaf4, prmt7
Parambassis_ranga	protein-containing complex subunit organization	42/1715	302/18573	0.0066961395450706	0.0338253519666434	TEs	LOC114426988, LOC114427070, LOC114427383, LOC114434761, LOC114439683, LOC114439932, LOC114439956, LOC114439966, LOC114439974, LOC114439984, LOC114439994, LOC114440033, LOC114440507, LOC114440508, LOC114440532, LOC114440597, LOC114441358, LOC114444890, LOC114445805, LOC114446359, LOC114447499, LOC114447719, LOC114449234, LOC114449684, LOC114449685, LOC114449722, LOC114449727, LOC114449735, LOC114449737, LOC114449738, LOC114450011, LOC114450180, fgg, gemin6, kcnd1, kcnd2, kcnf1, kctd6, kctd7, ndufa11, ndufaf4, prmt7
Parambassis_ranga	chromatin organization	20/1715	121/18573	0.0105090403884723	0.04845443454282195	TEs	LOC114426988, LOC114427070, LOC114427383, LOC114439683, LOC114439932, LOC114439956, LOC114439966, LOC114439974, LOC114439984, LOC114439994, LOC114440033, LOC114440507, LOC114440508, LOC114440532, LOC114440597, LOC114446573, LOC114447499, LOC114448393, cabin1, epc2
Parambassis_ranga	one-carbon metabolic process	7/1715	28/18573	0.0118212812233588	0.052394969035145136	TEs	LOC114436805, LOC114451583, LOC114452171, LOC114452316, LOC114452317, mat2b, mthfr
Parambassis_ranga	cell surface receptor signaling pathway involved in cell-cell signaling	16/1715	98/18573	0.0217713594414751	0.08450239512030167	TEs	LOC114439650, LOC114444058, LOC114445022, LOC114445027, LOC114445031, LOC114445052, LOC114445057, LOC114445077, LOC114445078, LOC114445080, LOC114445081, LOC114445083, LOC114445434, LOC114445435, LOC114449387, wnt16
Parambassis_ranga	Wnt signaling pathway	16/1715	98/18573	0.0217713594414751	0.08450239512030167	TEs	LOC114439650, LOC114444058, LOC114445022, LOC114445027, LOC114445031, LOC114445052, LOC114445057, LOC114445077, LOC114445078, LOC114445080, LOC114445081, LOC114445083, LOC114445434, LOC114445435, LOC114449387, wnt16
Parambassis_ranga	defense response to virus	4/1715	13/18573	0.026265760588839	0.09649506697610906	TEs	LOC114438226, LOC114438227, LOC114438627, LOC114438999
Parambassis_ranga	defense response to symbiont	4/1715	13/18573	0.026265760588839	0.09649506697610906	TEs	LOC114438226, LOC114438227, LOC114438627, LOC114438999
Parambassis_ranga	response to virus	4/1715	13/18573	0.026265760588839	0.09649506697610906	TEs	LOC114438226, LOC114438227, LOC114438627, LOC114438999
Parambassis_ranga	DNA replication	11/1715	62/18573	0.0277607952398263	0.09985165617675743	TEs	LOC114438226, LOC114438227, LOC114438627, LOC114438999, gins1, nfic, pold2, pold3, pold4, rfc4, rtel1
Parambassis_ranga	cellular component assembly	50/1715	398/18573	0.0280838521706179	0.10048753354799218	TEs	LOC114426988, LOC114427070, LOC114427383, LOC114427902, LOC114427904, LOC114434761, LOC114439683, LOC114439932, LOC114439956, LOC114439966, LOC114439974, LOC114439984, LOC114439994, LOC114440033, LOC114440507, LOC114440508, LOC114440532, LOC114440597, LOC114441197, LOC114441358, LOC114444890, LOC114445805, LOC114446359, LOC114447499, LOC114447719, LOC114449234, LOC114449684, LOC114449685, LOC114449722, LOC114449727, LOC114449735, LOC114449737, LOC114449738, LOC114450011, LOC114450180, ciapin1, fgg, fxn, gemin6, kcnd1, kcnd2, kcnf1, kctd6, kctd7, lyrm4, map11, ndufa11, ndufaf4, nlgn4x, prmt7
Parambassis_ranga	tissue development	9/1715	49/18573	0.0421091751529696	0.13090046755696885	TEs	LOC114434137, LOC114434139, LOC114434140, LOC114444058, LOC114449349, LOC114449747, LOC114449800, LOC114449834, cdh18
Parambassis_ranga	protein targeting	6/1715	29/18573	0.046023854763111	0.13747125314024894	TEs	LOC114427730, LOC114427890, LOC114434815, lonp2, srp9, vps8
Parambassis_ranga	establishment of protein localization to membrane	4/1715	17/18573	0.0651297360501596	0.1778201498426422	TEs	LOC114427730, LOC114427890, srp9, wdr83os
Parambassis_ranga	localization within membrane	5/1715	25/18573	0.0748223824716873	0.1992363440234464	TEs	LOC114427730, LOC114427890, LOC114441444, srp9, wdr83os
Parambassis_ranga	mitochondrial respiratory chain complex assembly	4/1715	18/18573	0.077855574118504	0.20493018934640708	TEs	LOC114446359, LOC114447719, ndufa11, ndufaf4
Parambassis_ranga	protein localization to membrane	4/1715	19/18573	0.0917184046066654	0.22777886288182572	TEs	LOC114427730, LOC114427890, srp9, wdr83os
Parambassis_ranga	response to stress	45/1715	395/18573	0.1352515266843048	0.3107618690037371	TEs	LOC114426968, LOC114427065, LOC114427221, LOC114427541, LOC114427648, LOC114427696, LOC114427833, LOC114427835, LOC114427837, LOC114427839, LOC114427844, LOC114427845, LOC114427853, LOC114428078, LOC114428079, LOC114428080, LOC114428081, LOC114428082, LOC114428085, LOC114428087, LOC114428088, LOC114434685, LOC114435776, LOC114438189, LOC114438226, LOC114438227, LOC114438376, LOC114438627, LOC114438999, LOC114439059, LOC114439340, LOC114439342, LOC114439345, LOC114440787, LOC114440887, LOC114441444, LOC114445049, LOC114448882, faap24, pold2, rad51, rfwd3, ripk2, rtel1, zfyve26
Parambassis_ranga	homophilic cell adhesion via plasma membrane adhesion molecules	18/1715	138/18573	0.1374345463400838	0.313679512742982	TEs	LOC114428490, LOC114428549, LOC114428615, LOC114432883, LOC114434137, LOC114434139, LOC114434140, LOC114438587, LOC114438595, LOC114442816, LOC114442937, LOC114449349, LOC114449747, LOC114449800, LOC114449834, cdh18, fat3, fat4
Parambassis_ranga	cell-cell adhesion via plasma-membrane adhesion molecules	18/1715	138/18573	0.1374345463400838	0.313679512742982	TEs	LOC114428490, LOC114428549, LOC114428615, LOC114432883, LOC114434137, LOC114434139, LOC114434140, LOC114438587, LOC114438595, LOC114442816, LOC114442937, LOC114449349, LOC114449747, LOC114449800, LOC114449834, cdh18, fat3, fat4
Parambassis_ranga	protein maturation	5/1715	30/18573	0.1926140073092788	0.4000932239189972	TEs	LOC114450732, ciao2a, immp2l, lonp2, spcs3
Parambassis_ranga	cell-cell adhesion	19/1715	156/18573	0.2096108464331758	0.42985866119281124	TEs	LOC114428490, LOC114428549, LOC114428615, LOC114432883, LOC114434137, LOC114434139, LOC114434140, LOC114438587, LOC114438595, LOC114442816, LOC114442937, LOC114449349, LOC114449747, LOC114449800, LOC114449834, cdh18, esam, fat3, fat4
Parambassis_ranga	protein processing	4/1715	24/18573	0.2734531769876905	0.5109239244740735	TEs	LOC114450732, immp2l, lonp2, spcs3
Parambassis_ranga	microtubule-based movement	16/1715	135/18573	0.2944641059600118	0.5149455746428555	TEs	LOC114426126, LOC114436563, LOC114436564, LOC114441197, LOC114449234, LOC114449684, LOC114449685, LOC114449722, LOC114449727, LOC114449735, LOC114449737, LOC114449738, LOC114450011, LOC114450180, kif11, kif20b
Parambassis_ranga	lipid oxidation	4/1715	26/18573	0.2953254096205023	0.5149455746428555	TEs	LOC114444565, LOC114446419, LOC114447038, phyh
Parambassis_ranga	purine nucleoside monophosphate biosynthetic process	4/1715	26/18573	0.2953254096205023	0.5149455746428555	TEs	LOC114453243, ada, adssl1, gart
Parambassis_ranga	purine ribonucleoside monophosphate biosynthetic process	4/1715	26/18573	0.2953254096205023	0.5149455746428555	TEs	LOC114453243, ada, adssl1, gart
Parambassis_ranga	cellular glucan metabolic process	4/1715	26/18573	0.2953254096205023	0.5149455746428555	TEs	LOC114435742, agl, ppp1r3c, pygm
Parambassis_ranga	energy reserve metabolic process	4/1715	26/18573	0.2953254096205023	0.5149455746428555	TEs	LOC114435742, agl, ppp1r3c, pygm
Parambassis_ranga	glycogen metabolic process	4/1715	26/18573	0.2953254096205023	0.5149455746428555	TEs	LOC114435742, agl, ppp1r3c, pygm
Parambassis_ranga	cellular polysaccharide metabolic process	4/1715	26/18573	0.2953254096205023	0.5149455746428555	TEs	LOC114435742, agl, ppp1r3c, pygm
Parambassis_ranga	glucan metabolic process	4/1715	27/18573	0.3082579460989958	0.5233100425360749	TEs	LOC114435742, agl, ppp1r3c, pygm
Parambassis_ranga	polysaccharide metabolic process	4/1715	27/18573	0.3082579460989958	0.5233100425360749	TEs	LOC114435742, agl, ppp1r3c, pygm
Parambassis_ranga	regulation of apoptotic process	13/1715	106/18573	0.3092632856908973	0.5233100425360749	TEs	LOC114427045, LOC114433164, LOC114439009, LOC114439340, LOC114439342, LOC114439345, LOC114445026, LOC114445049, LOC114448882, bcl2l12, card9, ciapin1, ripk2
Parambassis_ranga	regulation of programmed cell death	13/1715	106/18573	0.3092632856908973	0.5233100425360749	TEs	LOC114427045, LOC114433164, LOC114439009, LOC114439340, LOC114439342, LOC114439345, LOC114445026, LOC114445049, LOC114448882, bcl2l12, card9, ciapin1, ripk2
Parambassis_ranga	regulation of cell death	13/1715	106/18573	0.3092632856908973	0.5233100425360749	TEs	LOC114427045, LOC114433164, LOC114439009, LOC114439340, LOC114439342, LOC114439345, LOC114445026, LOC114445049, LOC114448882, bcl2l12, card9, ciapin1, ripk2
Parambassis_ranga	glucose metabolic process	4/1715	28/18573	0.3223095489144567	0.5357577904891161	TEs	LOC114445922, LOC114445923, LOC114449667, LOC114449828
Parambassis_ranga	glycolytic process	4/1715	29/18573	0.3373314005886752	0.5436879381590248	TEs	LOC114433275, LOC114449083, LOC114449667, LOC114449828
Parambassis_ranga	nucleoside diphosphate phosphorylation	4/1715	29/18573	0.3373314005886752	0.5436879381590248	TEs	LOC114433275, LOC114449083, LOC114449667, LOC114449828
Parambassis_ranga	ATP generation from ADP	4/1715	29/18573	0.3373314005886752	0.5436879381590248	TEs	LOC114433275, LOC114449083, LOC114449667, LOC114449828
Parambassis_ranga	nucleotide phosphorylation	4/1715	29/18573	0.3373314005886752	0.5436879381590248	TEs	LOC114433275, LOC114449083, LOC114449667, LOC114449828
Parambassis_ranga	purine ribonucleoside monophosphate metabolic process	4/1715	30/18573	0.353182965379358	0.5552327167405468	TEs	LOC114453243, ada, adssl1, gart
Parambassis_ranga	purine nucleoside monophosphate metabolic process	4/1715	30/18573	0.353182965379358	0.5552327167405468	TEs	LOC114453243, ada, adssl1, gart
Parambassis_ranga	sulfur compound biosynthetic process	7/1715	57/18573	0.3641564919626959	0.5660079411275386	TEs	LOC114447066, LOC114451583, LOC114452171, LOC114452316, LOC114452317, LOC114452631, mat2b
Parambassis_ranga	carbohydrate catabolic process	5/1715	39/18573	0.4030265294038457	0.5986388585561062	TEs	LOC114433275, LOC114449083, LOC114449667, LOC114449828, agl
Parambassis_ranga	response to stimulus	64/1715	633/18573	0.441953095764083	0.6288196437874866	TEs	LOC114426968, LOC114427065, LOC114427221, LOC114427541, LOC114427648, LOC114427696, LOC114427833, LOC114427835, LOC114427837, LOC114427839, LOC114427844, LOC114427845, LOC114427853, LOC114428078, LOC114428079, LOC114428080, LOC114428081, LOC114428082, LOC114428085, LOC114428087, LOC114428088, LOC114429364, LOC114431421, LOC114432723, LOC114434685, LOC114435776, LOC114437997, LOC114437998, LOC114438000, LOC114438189, LOC114438226, LOC114438227, LOC114438376, LOC114438627, LOC114438999, LOC114439059, LOC114439340, LOC114439342, LOC114439345, LOC114440787, LOC114440887, LOC114441094, LOC114441444, LOC114442752, LOC114445049, LOC114448882, LOC114450234, LOC114450712, LOC114451038, LOC114451047, LOC114451049, LOC114451189, LOC114451190, LOC114453155, ephx1, faap24, hdac5, pde6d, pold2, rad51, rfwd3, ripk2, rtel1, zfyve26
Parambassis_ranga	organic hydroxy compound biosynthetic process	6/1715	52/18573	0.4768036061010191	0.6604114463536291	TEs	LOC114426202, LOC114433141, LOC114441322, LOC114447709, LOC114450234, impa1
Parambassis_ranga	ADP metabolic process	4/1715	33/18573	0.5415342226717504	0.7072889942499858	TEs	LOC114433275, LOC114449083, LOC114449667, LOC114449828
Parambassis_ranga	purine nucleoside diphosphate metabolic process	4/1715	33/18573	0.5415342226717504	0.7072889942499858	TEs	LOC114433275, LOC114449083, LOC114449667, LOC114449828
Parambassis_ranga	ribonucleoside diphosphate metabolic process	4/1715	33/18573	0.5415342226717504	0.7072889942499858	TEs	LOC114433275, LOC114449083, LOC114449667, LOC114449828
Parambassis_ranga	purine ribonucleoside diphosphate metabolic process	4/1715	33/18573	0.5415342226717504	0.7072889942499858	TEs	LOC114433275, LOC114449083, LOC114449667, LOC114449828
Parambassis_ranga	nucleoside diphosphate metabolic process	4/1715	34/18573	0.5505624261444215	0.7150026214767818	TEs	LOC114433275, LOC114449083, LOC114449667, LOC114449828
Parambassis_ranga	pyruvate metabolic process	4/1715	35/18573	0.5603166066502308	0.7195093621845019	TEs	LOC114433275, LOC114449083, LOC114449667, LOC114449828
Parambassis_ranga	rhythmic process	4/1715	35/18573	0.5603166066502308	0.7195093621845019	TEs	LOC114436198, LOC114441620, nono, ogt
Parambassis_ranga	regulation of tube size	4/1715	36/18573	0.5706940333838233	0.7220383074303621	TEs	LOC114438288, LOC114438884, LOC114441620, nppa
Parambassis_ranga	regulation of tube diameter	4/1715	36/18573	0.5706940333838233	0.7220383074303621	TEs	LOC114438288, LOC114438884, LOC114441620, nppa
Parambassis_ranga	blood vessel diameter maintenance	4/1715	36/18573	0.5706940333838233	0.7220383074303621	TEs	LOC114438288, LOC114438884, LOC114441620, nppa
Parambassis_ranga	vascular process in circulatory system	4/1715	36/18573	0.5706940333838233	0.7220383074303621	TEs	LOC114438288, LOC114438884, LOC114441620, nppa
Parambassis_ranga	circulatory system process	4/1715	36/18573	0.5706940333838233	0.7220383074303621	TEs	LOC114438288, LOC114438884, LOC114441620, nppa
Parambassis_ranga	cellular carbohydrate metabolic process	5/1715	42/18573	0.5881095256240177	0.7359403353437162	TEs	LOC114435742, agl, impa1, ppp1r3c, pygm
Parambassis_ranga	ATP metabolic process	5/1715	46/18573	0.6114965572228585	0.7569335762380248	TEs	LOC114433275, LOC114449083, LOC114449667, LOC114449828, atp5mg
Parambassis_ranga	sulfur compound metabolic process	11/1715	106/18573	0.6151756675122918	0.7601181359369504	TEs	LOC114447066, LOC114451583, LOC114452171, LOC114452316, LOC114452317, LOC114452631, ciapin1, fxn, lyrm4, mat2b, mthfr
Parambassis_ranga	lipid modification	5/1715	47/18573	0.6187662993467333	0.7610301403662197	TEs	LOC114444565, LOC114446419, LOC114447038, phyh, synj1
Parambassis_ranga	hexose metabolic process	6/1715	56/18573	0.6431228946176801	0.7806102978840039	TEs	LOC114433275, LOC114445922, LOC114445923, LOC114449667, LOC114449828, khk
Parambassis_ranga	microtubule-based process	23/1715	233/18573	0.7321465544255956	0.8598028767356994	TEs	LOC114426126, LOC114427902, LOC114427904, LOC114431753, LOC114432451, LOC114436563, LOC114436564, LOC114439716, LOC114441197, LOC114449068, LOC114449234, LOC114449684, LOC114449685, LOC114449722, LOC114449727, LOC114449735, LOC114449737, LOC114449738, LOC114450011, LOC114450180, katna1, kif11, kif20b
Parambassis_ranga	ribonucleoside monophosphate biosynthetic process	4/1715	39/18573	0.7798868815344999	0.9035842122724264	TEs	LOC114453243, ada, adssl1, gart
Parambassis_ranga	nucleoside monophosphate biosynthetic process	4/1715	40/18573	0.7840204340991055	0.9052471230690513	TEs	LOC114453243, ada, adssl1, gart
Parambassis_ranga	carbohydrate biosynthetic process	4/1715	40/18573	0.7840204340991055	0.9052471230690513	TEs	LOC114436117, LOC114449828, agl, impa1
Parambassis_ranga	actin cytoskeleton organization	5/1715	51/18573	0.8085003891412943	0.9272784095827532	TEs	LOC114426512, LOC114427064, LOC114427184, LOC114427569, LOC114453164
Parambassis_ranga	innate immune response	5/1715	53/18573	0.8151503036039878	0.9280492749204714	TEs	LOC114439340, LOC114439342, LOC114439345, LOC114445049, LOC114448882
Parambassis_ranga	monosaccharide metabolic process	6/1715	63/18573	0.8286291690983285	0.9322172685182445	TEs	LOC114433275, LOC114445922, LOC114445923, LOC114449667, LOC114449828, khk
Parambassis_ranga	transcription, DNA-templated	7/1715	71/18573	0.8362892172454313	0.9322172685182445	TEs	LOC114438888, cbfa2t2, gtf3c3, polr1e, polr2b, polr2c, supt3h
Parambassis_ranga	nucleic acid-templated transcription	7/1715	71/18573	0.8362892172454313	0.9322172685182445	TEs	LOC114438888, cbfa2t2, gtf3c3, polr1e, polr2b, polr2c, supt3h
Parambassis_ranga	protein homooligomerization	8/1715	82/18573	0.8476621783047635	0.9332434559220714	TEs	LOC114434761, LOC114441358, LOC114444890, kcnd1, kcnd2, kcnf1, kctd6, kctd7
Parambassis_ranga	anatomical structure morphogenesis	11/1715	118/18573	0.8742278472828451	0.9495229561406635	TEs	LOC114426168, LOC114426171, LOC114426239, LOC114426912, LOC114429084, LOC114442582, LOC114450059, LOC114451576, LOC114451586, adgrg2, vipr2
Parambassis_ranga	ribonucleoside monophosphate metabolic process	4/1715	43/18573	1.0	1.0	TEs	LOC114453243, ada, adssl1, gart
Parambassis_ranga	endocytosis	6/1715	64/18573	1.0	1.0	TEs	LOC114445805, LOC114447694, LOC114447695, ap2a2, lrp1b, lrp5
Parambassis_ranga	actin filament-based process	5/1715	54/18573	1.0	1.0	TEs	LOC114426512, LOC114427064, LOC114427184, LOC114427569, LOC114453164
Parambassis_ranga	DNA packaging complex	84/1715	116/18573	3.961577258349266e-61	2.7216035764859457e-58	TEs	LOC114426988, LOC114426989, LOC114426990, LOC114426991, LOC114426992, LOC114426993, LOC114426994, LOC114426995, LOC114427053, LOC114427054, LOC114427056, LOC114427070, LOC114427071, LOC114427072, LOC114427073, LOC114427075, LOC114427383, LOC114427434, LOC114427628, LOC114427782, LOC114427858, LOC114431655, LOC114431709, LOC114431725, LOC114439683, LOC114439817, LOC114439819, LOC114439932, LOC114439943, LOC114439956, LOC114439966, LOC114439974, LOC114439984, LOC114439994, LOC114440033, LOC114440150, LOC114440158, LOC114440167, LOC114440177, LOC114440186, LOC114440191, LOC114440214, LOC114440230, LOC114440245, LOC114440254, LOC114440261, LOC114440319, LOC114440321, LOC114440328, LOC114440339, LOC114440348, LOC114440354, LOC114440360, LOC114440366, LOC114440450, LOC114440457, LOC114440465, LOC114440472, LOC114440480, LOC114440507, LOC114440508, LOC114440509, LOC114440510, LOC114440511, LOC114440512, LOC114440513, LOC114440514, LOC114440515, LOC114440517, LOC114440532, LOC114440537, LOC114440597, LOC114440598, LOC114440600, LOC114440602, LOC114440603, LOC114440604, LOC114440605, LOC114447499, LOC114450830, LOC114453173, ncapd3, ncaph, sos1
Parambassis_ranga	nucleosome	82/1715	113/18573	8.149198380992506e-60	1.866166429247284e-57	TEs	LOC114426988, LOC114426989, LOC114426990, LOC114426991, LOC114426992, LOC114426993, LOC114426994, LOC114426995, LOC114427053, LOC114427054, LOC114427056, LOC114427070, LOC114427071, LOC114427072, LOC114427073, LOC114427075, LOC114427383, LOC114427434, LOC114427628, LOC114427782, LOC114427858, LOC114431655, LOC114431709, LOC114431725, LOC114439683, LOC114439817, LOC114439819, LOC114439932, LOC114439943, LOC114439956, LOC114439966, LOC114439974, LOC114439984, LOC114439994, LOC114440033, LOC114440150, LOC114440158, LOC114440167, LOC114440177, LOC114440186, LOC114440191, LOC114440214, LOC114440230, LOC114440245, LOC114440254, LOC114440261, LOC114440319, LOC114440321, LOC114440328, LOC114440339, LOC114440348, LOC114440354, LOC114440360, LOC114440366, LOC114440450, LOC114440457, LOC114440465, LOC114440472, LOC114440480, LOC114440507, LOC114440508, LOC114440509, LOC114440510, LOC114440511, LOC114440512, LOC114440513, LOC114440514, LOC114440515, LOC114440517, LOC114440532, LOC114440537, LOC114440597, LOC114440598, LOC114440600, LOC114440602, LOC114440603, LOC114440604, LOC114440605, LOC114447499, LOC114450830, LOC114453173, sos1
Parambassis_ranga	protein-DNA complex	83/1715	122/18573	7.456427134501874e-57	1.2806413603506969e-54	TEs	LOC114426988, LOC114426989, LOC114426990, LOC114426991, LOC114426992, LOC114426993, LOC114426994, LOC114426995, LOC114427053, LOC114427054, LOC114427056, LOC114427070, LOC114427071, LOC114427072, LOC114427073, LOC114427075, LOC114427383, LOC114427434, LOC114427628, LOC114427782, LOC114427858, LOC114431655, LOC114431709, LOC114431725, LOC114439683, LOC114439817, LOC114439819, LOC114439932, LOC114439943, LOC114439956, LOC114439966, LOC114439974, LOC114439984, LOC114439994, LOC114440033, LOC114440150, LOC114440158, LOC114440167, LOC114440177, LOC114440186, LOC114440191, LOC114440214, LOC114440230, LOC114440245, LOC114440254, LOC114440261, LOC114440319, LOC114440321, LOC114440328, LOC114440339, LOC114440348, LOC114440354, LOC114440360, LOC114440366, LOC114440450, LOC114440457, LOC114440465, LOC114440472, LOC114440480, LOC114440507, LOC114440508, LOC114440509, LOC114440510, LOC114440511, LOC114440512, LOC114440513, LOC114440514, LOC114440515, LOC114440517, LOC114440532, LOC114440537, LOC114440597, LOC114440598, LOC114440600, LOC114440602, LOC114440603, LOC114440604, LOC114440605, LOC114447499, LOC114450830, LOC114453173, gins1, sos1
Parambassis_ranga	membrane	781/1715	7017/18573	5.717496898659867e-12	2.0673265101996468e-10	TEs	LOC114425977, LOC114426062, LOC114426064, LOC114426065, LOC114426066, LOC114426067, LOC114426115, LOC114426135, LOC114426141, LOC114426143, LOC114426144, LOC114426166, LOC114426168, LOC114426169, LOC114426170, LOC114426171, LOC114426228, LOC114426233, LOC114426239, LOC114426309, LOC114426310, LOC114426311, LOC114426318, LOC114426319, LOC114426320, LOC114426321, LOC114426366, LOC114426383, LOC114426413, LOC114426415, LOC114426416, LOC114426417, LOC114426428, LOC114426429, LOC114426430, LOC114426440, LOC114426443, LOC114426450, LOC114426452, LOC114426470, LOC114426476, LOC114426480, LOC114426482, LOC114426485, LOC114426486, LOC114426487, LOC114426488, LOC114426510, LOC114426551, LOC114426557, LOC114426558, LOC114426573, LOC114426579, LOC114426583, LOC114426608, LOC114426618, LOC114426622, LOC114426741, LOC114426798, LOC114426813, LOC114426823, LOC114426827, LOC114426828, LOC114426829, LOC114426830, LOC114426839, LOC114426841, LOC114426842, LOC114426843, LOC114426844, LOC114426846, LOC114426847, LOC114426851, LOC114426852, LOC114426854, LOC114426856, LOC114426858, LOC114426859, LOC114426861, LOC114426862, LOC114426863, LOC114426865, LOC114426867, LOC114426868, LOC114426870, LOC114426897, LOC114426898, LOC114426899, LOC114426900, LOC114426901, LOC114426902, LOC114426903, LOC114426906, LOC114426907, LOC114426908, LOC114426912, LOC114426913, LOC114426968, LOC114427023, LOC114427024, LOC114427065, LOC114427168, LOC114427221, LOC114427344, LOC114427541, LOC114427551, LOC114427567, LOC114427571, LOC114427606, LOC114427648, LOC114427650, LOC114427658, LOC114427696, LOC114427833, LOC114427835, LOC114427837, LOC114427839, LOC114427844, LOC114427845, LOC114427853, LOC114427867, LOC114427880, LOC114427881, LOC114427884, LOC114428078, LOC114428079, LOC114428080, LOC114428081, LOC114428082, LOC114428085, LOC114428087, LOC114428088, LOC114428106, LOC114428279, LOC114428282, LOC114428283, LOC114428309, LOC114428310, LOC114428311, LOC114428312, LOC114428313, LOC114428316, LOC114428330, LOC114428333, LOC114428375, LOC114428376, LOC114428377, LOC114428379, LOC114428399, LOC114428400, LOC114428401, LOC114428490, LOC114428549, LOC114428615, LOC114428974, LOC114428978, LOC114428985, LOC114429027, LOC114429032, LOC114429033, LOC114429034, LOC114429084, LOC114429085, LOC114429086, LOC114429087, LOC114429088, LOC114429089, LOC114429090, LOC114429092, LOC114429093, LOC114429094, LOC114429095, LOC114429096, LOC114429097, LOC114429111, LOC114429114, LOC114429165, LOC114429173, LOC114429364, LOC114429461, LOC114430732, LOC114431421, LOC114431508, LOC114431582, LOC114431607, LOC114431631, LOC114431637, LOC114431638, LOC114431749, LOC114431907, LOC114431956, LOC114432096, LOC114432117, LOC114432119, LOC114432120, LOC114432133, LOC114432212, LOC114432229, LOC114432340, LOC114432342, LOC114432344, LOC114432346, LOC114432348, LOC114432349, LOC114432351, LOC114432388, LOC114432629, LOC114432723, LOC114432883, LOC114432887, LOC114433070, LOC114433148, LOC114433175, LOC114433288, LOC114433543, LOC114433681, LOC114433732, LOC114434137, LOC114434139, LOC114434140, LOC114434316, LOC114434317, LOC114434488, LOC114434489, LOC114434550, LOC114434556, LOC114434570, LOC114434574, LOC114434719, LOC114434810, LOC114434946, LOC114435146, LOC114435160, LOC114435360, LOC114435366, LOC114435371, LOC114435379, LOC114435414, LOC114435417, LOC114435419, LOC114435420, LOC114435444, LOC114435446, LOC114435448, LOC114435468, LOC114435742, LOC114435760, LOC114435761, LOC114435762, LOC114435763, LOC114435764, LOC114435765, LOC114435766, LOC114435767, LOC114435769, LOC114435770, LOC114435771, LOC114435772, LOC114435773, LOC114435775, LOC114435885, LOC114435942, LOC114435951, LOC114436041, LOC114436117, LOC114436196, LOC114436266, LOC114436285, LOC114436429, LOC114436554, LOC114436566, LOC114436572, LOC114436573, LOC114436574, LOC114436576, LOC114436577, LOC114436578, LOC114436579, LOC114436582, LOC114436583, LOC114436584, LOC114436586, LOC114436587, LOC114436588, LOC114436590, LOC114436591, LOC114436592, LOC114436667, LOC114436670, LOC114437053, LOC114437199, LOC114437222, LOC114437276, LOC114437447, LOC114437514, LOC114437590, LOC114437722, LOC114437748, LOC114437951, LOC114437997, LOC114437998, LOC114438000, LOC114438002, LOC114438003, LOC114438005, LOC114438182, LOC114438189, LOC114438244, LOC114438388, LOC114438401, LOC114438587, LOC114438595, LOC114438738, LOC114438804, LOC114438818, LOC114438824, LOC114438837, LOC114438877, LOC114438936, LOC114439028, LOC114439042, LOC114439059, LOC114439088, LOC114439113, LOC114439315, LOC114439429, LOC114439451, LOC114439552, LOC114439898, LOC114439901, LOC114439907, LOC114439910, LOC114439915, LOC114439916, LOC114439917, LOC114439920, LOC114439921, LOC114440095, LOC114440123, LOC114440127, LOC114440212, LOC114440252, LOC114440293, LOC114440445, LOC114440447, LOC114440502, LOC114440727, LOC114440834, LOC114440850, LOC114440917, LOC114441094, LOC114441237, LOC114441255, LOC114441322, LOC114441399, LOC114441444, LOC114441620, LOC114441635, LOC114441637, LOC114441665, LOC114441667, LOC114441904, LOC114442345, LOC114442347, LOC114442349, LOC114442417, LOC114442418, LOC114442420, LOC114442450, LOC114442451, LOC114442476, LOC114442536, LOC114442582, LOC114442603, LOC114442681, LOC114442816, LOC114442842, LOC114442937, LOC114443010, LOC114443063, LOC114443065, LOC114443068, LOC114443448, LOC114443461, LOC114443688, LOC114443732, LOC114443784, LOC114443800, LOC114443803, LOC114443804, LOC114443805, LOC114443830, LOC114443836, LOC114444405, LOC114444421, LOC114444595, LOC114444612, LOC114444619, LOC114444626, LOC114444628, LOC114444756, LOC114444790, LOC114444813, LOC114444893, LOC114444898, LOC114444899, LOC114444916, LOC114444919, LOC114444920, LOC114444923, LOC114444946, LOC114444966, LOC114444992, LOC114445000, LOC114445025, LOC114445059, LOC114445136, LOC114445137, LOC114445138, LOC114445174, LOC114445184, LOC114445188, LOC114445189, LOC114445190, LOC114445194, LOC114445196, LOC114445197, LOC114445198, LOC114445199, LOC114445200, LOC114445286, LOC114445288, LOC114445289, LOC114445332, LOC114445483, LOC114445538, LOC114445542, LOC114445686, LOC114445734, LOC114445735, LOC114445833, LOC114445899, LOC114445900, LOC114445925, LOC114445929, LOC114445948, LOC114445969, LOC114446014, LOC114446138, LOC114446143, LOC114446145, LOC114446146, LOC114446234, LOC114446249, LOC114446314, LOC114446420, LOC114446421, LOC114446422, LOC114446423, LOC114446424, LOC114446425, LOC114446426, LOC114446427, LOC114446428, LOC114446429, LOC114446430, LOC114446431, LOC114446432, LOC114446433, LOC114446434, LOC114446435, LOC114446436, LOC114446437, LOC114446438, LOC114446439, LOC114446443, LOC114446449, LOC114446451, LOC114446495, LOC114446501, LOC114446504, LOC114446505, LOC114446506, LOC114446507, LOC114446508, LOC114446509, LOC114446514, LOC114446589, LOC114446665, LOC114446893, LOC114447015, LOC114447016, LOC114447017, LOC114447018, LOC114447019, LOC114447035, LOC114447066, LOC114447183, LOC114447389, LOC114447390, LOC114447437, LOC114447485, LOC114447486, LOC114447500, LOC114447557, LOC114447589, LOC114447603, LOC114447611, LOC114447612, LOC114447613, LOC114447614, LOC114447616, LOC114447617, LOC114447618, LOC114447624, LOC114447625, LOC114447686, LOC114447700, LOC114447701, LOC114447710, LOC114447711, LOC114447719, LOC114447766, LOC114447805, LOC114448101, LOC114448102, LOC114448103, LOC114448108, LOC114448110, LOC114448263, LOC114448314, LOC114448406, LOC114448407, LOC114448408, LOC114448409, LOC114448413, LOC114448414, LOC114448416, LOC114448418, LOC114448427, LOC114448501, LOC114448579, LOC114448795, LOC114448865, LOC114448946, LOC114448984, LOC114449146, LOC114449148, LOC114449149, LOC114449153, LOC114449349, LOC114449359, LOC114449368, LOC114449410, LOC114449443, LOC114449483, LOC114449501, LOC114449531, LOC114449538, LOC114449575, LOC114449594, LOC114449598, LOC114449599, LOC114449601, LOC114449608, LOC114449625, LOC114449641, LOC114449653, LOC114449747, LOC114449760, LOC114449765, LOC114449770, LOC114449781, LOC114449800, LOC114449834, LOC114449940, LOC114449942, LOC114449943, LOC114449958, LOC114449995, LOC114450059, LOC114450107, LOC114450234, LOC114450295, LOC114450320, LOC114450407, LOC114450583, LOC114450604, LOC114450610, LOC114450613, LOC114450616, LOC114450695, LOC114450696, LOC114450697, LOC114450732, LOC114450888, LOC114450889, LOC114450894, LOC114450947, LOC114450995, LOC114450999, LOC114451039, LOC114451046, LOC114451153, LOC114451172, LOC114451173, LOC114451175, LOC114451176, LOC114451178, LOC114451181, LOC114451576, LOC114451578, LOC114451586, LOC114451788, LOC114451819, LOC114451858, LOC114451898, LOC114451927, LOC114451956, LOC114452113, LOC114452131, LOC114452192, LOC114452210, LOC114452256, LOC114452282, LOC114452376, LOC114452567, LOC114452631, LOC114452658, LOC114452836, LOC114452837, LOC114452878, LOC114452992, LOC114453250, LOC114453251, LOC114453326, LOC114453327, LOC114453361, LOC114453466, LOC114453534, LOC114453553, LOC114453786, LOC114453787, LOC114453788, LOC114453789, LOC114453790, LOC114453791, LOC114453792, LOC114453793, LOC114453795, LOC114453881, abca3, abhd12, ada, adgrg2, agpat3, alg8, ano1, arhgef11, atp10d, atp11b, atp2c1, b4galt6, c19h11orf24, calhm1, cdh18, cemip, chpf, chrnd, clcn6, cntn2, cped1, ctns, dennd5b, dgat2, dipk1c, dnajc15, epha8, ephx1, esam, fam234b, fat3, fat4, flrt2, g0s2, gabrg1, galnt11, galnt18, galnt7, gga3, ginm1, golt1b, gpr63, hdac11, hs3st2, htr2a, icmt, immt, kcnmb4, kiaa2013, kitlg, lamtor3, ldlrad2, lrat, lrch4, lrp1b, lrp5, mag, magt1, mamdc2, marveld1, mpp1, mxra5, ndfip2, ndufa11, nepro, nlgn4x, npc1l1, nrn1l, ntsr1, nup85, nup98, oca2, ogt, pde6d, pemt, pex11b, phb2, pigg, plod1, plppr1, pnpla4, pomt1, ptar1, ptchd1, ptger3, ptprg, ptprr, ralb, rftn1, rnasek, rnf103, saraf, slamf7, slc1a1, slc23a1, slc37a1, slc38a8, slc39a6, slc39a7, slc7a11, slc7a3, slco4a1, smim8, sorcs2, st3gal2, stac3, sts, stx6, tmc3, tmed6, tmeff1, tmem129, tmem170a, tmem178a, tmem192, tmem214, tmem229a, tmem251, tmem45a, tmem68, tmtc3, tspan12, tspan14, ube2j1, vegfc, vipr2, vopp1, wdr83os, xkr4, yipf4
Parambassis_ranga	cellular anatomical entity	1253/1715	12552/18573	2.616371505206038e-07	4.99290895576819e-06	TEs	LOC114425977, LOC114426062, LOC114426064, LOC114426065, LOC114426066, LOC114426067, LOC114426115, LOC114426126, LOC114426135, LOC114426141, LOC114426143, LOC114426144, LOC114426151, LOC114426166, LOC114426168, LOC114426169, LOC114426170, LOC114426171, LOC114426228, LOC114426233, LOC114426239, LOC114426309, LOC114426310, LOC114426311, LOC114426318, LOC114426319, LOC114426320, LOC114426321, LOC114426366, LOC114426383, LOC114426398, LOC114426413, LOC114426415, LOC114426416, LOC114426417, LOC114426428, LOC114426429, LOC114426430, LOC114426431, LOC114426440, LOC114426443, LOC114426450, LOC114426452, LOC114426470, LOC114426476, LOC114426480, LOC114426482, LOC114426485, LOC114426486, LOC114426487, LOC114426488, LOC114426510, LOC114426512, LOC114426551, LOC114426557, LOC114426558, LOC114426573, LOC114426579, LOC114426583, LOC114426608, LOC114426618, LOC114426622, LOC114426741, LOC114426798, LOC114426813, LOC114426823, LOC114426827, LOC114426828, LOC114426829, LOC114426830, LOC114426839, LOC114426841, LOC114426842, LOC114426843, LOC114426844, LOC114426846, LOC114426847, LOC114426851, LOC114426852, LOC114426854, LOC114426856, LOC114426858, LOC114426859, LOC114426861, LOC114426862, LOC114426863, LOC114426865, LOC114426867, LOC114426868, LOC114426870, LOC114426897, LOC114426898, LOC114426899, LOC114426900, LOC114426901, LOC114426902, LOC114426903, LOC114426906, LOC114426907, LOC114426908, LOC114426912, LOC114426913, LOC114426968, LOC114426988, LOC114426989, LOC114426990, LOC114426991, LOC114426992, LOC114426993, LOC114426994, LOC114426995, LOC114427023, LOC114427024, LOC114427053, LOC114427054, LOC114427056, LOC114427065, LOC114427070, LOC114427071, LOC114427072, LOC114427073, LOC114427075, LOC114427156, LOC114427168, LOC114427221, LOC114427344, LOC114427383, LOC114427434, LOC114427541, LOC114427551, LOC114427566, LOC114427567, LOC114427571, LOC114427606, LOC114427628, LOC114427648, LOC114427650, LOC114427651, LOC114427658, LOC114427696, LOC114427730, LOC114427782, LOC114427832, LOC114427833, LOC114427835, LOC114427837, LOC114427839, LOC114427844, LOC114427845, LOC114427853, LOC114427867, LOC114427873, LOC114427874, LOC114427880, LOC114427881, LOC114427884, LOC114427890, LOC114427905, LOC114428078, LOC114428079, LOC114428080, LOC114428081, LOC114428082, LOC114428085, LOC114428087, LOC114428088, LOC114428103, LOC114428106, LOC114428141, LOC114428279, LOC114428282, LOC114428283, LOC114428309, LOC114428310, LOC114428311, LOC114428312, LOC114428313, LOC114428316, LOC114428330, LOC114428333, LOC114428375, LOC114428376, LOC114428377, LOC114428379, LOC114428399, LOC114428400, LOC114428401, LOC114428490, LOC114428549, LOC114428615, LOC114428974, LOC114428978, LOC114428980, LOC114428985, LOC114429027, LOC114429032, LOC114429033, LOC114429034, LOC114429084, LOC114429085, LOC114429086, LOC114429087, LOC114429088, LOC114429089, LOC114429090, LOC114429092, LOC114429093, LOC114429094, LOC114429095, LOC114429096, LOC114429097, LOC114429111, LOC114429114, LOC114429165, LOC114429173, LOC114429178, LOC114429364, LOC114429461, LOC114430582, LOC114430732, LOC114431421, LOC114431508, LOC114431582, LOC114431607, LOC114431631, LOC114431637, LOC114431638, LOC114431655, LOC114431709, LOC114431725, LOC114431749, LOC114431753, LOC114431809, LOC114431810, LOC114431846, LOC114431907, LOC114431956, LOC114432096, LOC114432117, LOC114432119, LOC114432120, LOC114432133, LOC114432212, LOC114432229, LOC114432340, LOC114432342, LOC114432344, LOC114432346, LOC114432348, LOC114432349, LOC114432351, LOC114432388, LOC114432451, LOC114432629, LOC114432723, LOC114432883, LOC114432887, LOC114432888, LOC114432987, LOC114433070, LOC114433147, LOC114433148, LOC114433153, LOC114433161, LOC114433175, LOC114433288, LOC114433441, LOC114433543, LOC114433589, LOC114433681, LOC114433732, LOC114433814, LOC114433889, LOC114433890, LOC114433892, LOC114434123, LOC114434126, LOC114434128, LOC114434131, LOC114434137, LOC114434139, LOC114434140, LOC114434225, LOC114434316, LOC114434317, LOC114434488, LOC114434489, LOC114434550, LOC114434556, LOC114434567, LOC114434570, LOC114434574, LOC114434590, LOC114434611, LOC114434719, LOC114434766, LOC114434810, LOC114434946, LOC114435004, LOC114435146, LOC114435160, LOC114435360, LOC114435366, LOC114435371, LOC114435379, LOC114435414, LOC114435417, LOC114435419, LOC114435420, LOC114435444, LOC114435446, LOC114435448, LOC114435468, LOC114435549, LOC114435742, LOC114435760, LOC114435761, LOC114435762, LOC114435763, LOC114435764, LOC114435765, LOC114435766, LOC114435767, LOC114435769, LOC114435770, LOC114435771, LOC114435772, LOC114435773, LOC114435775, LOC114435776, LOC114435885, LOC114435929, LOC114435939, LOC114435940, LOC114435942, LOC114435944, LOC114435951, LOC114436041, LOC114436117, LOC114436196, LOC114436198, LOC114436266, LOC114436285, LOC114436429, LOC114436554, LOC114436566, LOC114436572, LOC114436573, LOC114436574, LOC114436576, LOC114436577, LOC114436578, LOC114436579, LOC114436582, LOC114436583, LOC114436584, LOC114436586, LOC114436587, LOC114436588, LOC114436590, LOC114436591, LOC114436592, LOC114436667, LOC114436670, LOC114436793, LOC114436805, LOC114437053, LOC114437065, LOC114437199, LOC114437222, LOC114437276, LOC114437359, LOC114437447, LOC114437461, LOC114437514, LOC114437590, LOC114437622, LOC114437628, LOC114437722, LOC114437748, LOC114437951, LOC114437997, LOC114437998, LOC114438000, LOC114438002, LOC114438003, LOC114438005, LOC114438042, LOC114438113, LOC114438166, LOC114438182, LOC114438189, LOC114438226, LOC114438227, LOC114438237, LOC114438244, LOC114438282, LOC114438283, LOC114438288, LOC114438292, LOC114438335, LOC114438376, LOC114438388, LOC114438401, LOC114438564, LOC114438579, LOC114438587, LOC114438590, LOC114438595, LOC114438627, LOC114438713, LOC114438717, LOC114438738, LOC114438804, LOC114438818, LOC114438824, LOC114438837, LOC114438877, LOC114438879, LOC114438884, LOC114438936, LOC114438951, LOC114438999, LOC114439009, LOC114439028, LOC114439042, LOC114439058, LOC114439059, LOC114439088, LOC114439113, LOC114439187, LOC114439188, LOC114439315, LOC114439340, LOC114439342, LOC114439345, LOC114439429, LOC114439451, LOC114439552, LOC114439593, LOC114439600, LOC114439650, LOC114439680, LOC114439683, LOC114439716, LOC114439817, LOC114439819, LOC114439826, LOC114439898, LOC114439901, LOC114439907, LOC114439910, LOC114439915, LOC114439916, LOC114439917, LOC114439920, LOC114439921, LOC114439931, LOC114439932, LOC114439943, LOC114439956, LOC114439966, LOC114439974, LOC114439984, LOC114439994, LOC114440015, LOC114440019, LOC114440033, LOC114440095, LOC114440123, LOC114440127, LOC114440150, LOC114440158, LOC114440167, LOC114440177, LOC114440186, LOC114440191, LOC114440212, LOC114440214, LOC114440230, LOC114440244, LOC114440245, LOC114440252, LOC114440254, LOC114440261, LOC114440293, LOC114440319, LOC114440321, LOC114440328, LOC114440339, LOC114440348, LOC114440354, LOC114440360, LOC114440366, LOC114440397, LOC114440445, LOC114440447, LOC114440450, LOC114440457, LOC114440465, LOC114440472, LOC114440480, LOC114440502, LOC114440507, LOC114440508, LOC114440509, LOC114440510, LOC114440511, LOC114440512, LOC114440513, LOC114440514, LOC114440515, LOC114440517, LOC114440532, LOC114440537, LOC114440590, LOC114440597, LOC114440598, LOC114440600, LOC114440602, LOC114440603, LOC114440604, LOC114440605, LOC114440618, LOC114440727, LOC114440753, LOC114440754, LOC114440755, LOC114440756, LOC114440758, LOC114440759, LOC114440787, LOC114440834, LOC114440850, LOC114440886, LOC114440887, LOC114440891, LOC114440917, LOC114440933, LOC114440934, LOC114440936, LOC114440937, LOC114440938, LOC114440939, LOC114441071, LOC114441094, LOC114441197, LOC114441209, LOC114441211, LOC114441237, LOC114441255, LOC114441322, LOC114441325, LOC114441335, LOC114441337, LOC114441338, LOC114441339, LOC114441399, LOC114441444, LOC114441606, LOC114441620, LOC114441635, LOC114441637, LOC114441665, LOC114441667, LOC114441679, LOC114441776, LOC114441904, LOC114442345, LOC114442347, LOC114442349, LOC114442417, LOC114442418, LOC114442420, LOC114442450, LOC114442451, LOC114442476, LOC114442536, LOC114442582, LOC114442603, LOC114442681, LOC114442816, LOC114442842, LOC114442937, LOC114443010, LOC114443063, LOC114443065, LOC114443068, LOC114443448, LOC114443461, LOC114443688, LOC114443732, LOC114443784, LOC114443800, LOC114443803, LOC114443804, LOC114443805, LOC114443830, LOC114443836, LOC114443967, LOC114444058, LOC114444061, LOC114444313, LOC114444314, LOC114444315, LOC114444316, LOC114444317, LOC114444405, LOC114444421, LOC114444595, LOC114444612, LOC114444618, LOC114444619, LOC114444626, LOC114444628, LOC114444634, LOC114444756, LOC114444790, LOC114444813, LOC114444892, LOC114444893, LOC114444898, LOC114444899, LOC114444901, LOC114444907, LOC114444916, LOC114444919, LOC114444920, LOC114444923, LOC114444946, LOC114444966, LOC114444992, LOC114445000, LOC114445021, LOC114445022, LOC114445023, LOC114445025, LOC114445026, LOC114445027, LOC114445031, LOC114445049, LOC114445052, LOC114445057, LOC114445059, LOC114445077, LOC114445078, LOC114445080, LOC114445081, LOC114445083, LOC114445136, LOC114445137, LOC114445138, LOC114445174, LOC114445184, LOC114445188, LOC114445189, LOC114445190, LOC114445194, LOC114445196, LOC114445197, LOC114445198, LOC114445199, LOC114445200, LOC114445286, LOC114445288, LOC114445289, LOC114445332, LOC114445434, LOC114445435, LOC114445483, LOC114445530, LOC114445538, LOC114445542, LOC114445674, LOC114445686, LOC114445734, LOC114445735, LOC114445805, LOC114445833, LOC114445899, LOC114445900, LOC114445922, LOC114445923, LOC114445925, LOC114445929, LOC114445948, LOC114445969, LOC114446014, LOC114446138, LOC114446143, LOC114446145, LOC114446146, LOC114446191, LOC114446234, LOC114446249, LOC114446314, LOC114446359, LOC114446419, LOC114446420, LOC114446421, LOC114446422, LOC114446423, LOC114446424, LOC114446425, LOC114446426, LOC114446427, LOC114446428, LOC114446429, LOC114446430, LOC114446431, LOC114446432, LOC114446433, LOC114446434, LOC114446435, LOC114446436, LOC114446437, LOC114446438, LOC114446439, LOC114446443, LOC114446449, LOC114446451, LOC114446495, LOC114446501, LOC114446504, LOC114446505, LOC114446506, LOC114446507, LOC114446508, LOC114446509, LOC114446514, LOC114446563, LOC114446564, LOC114446565, LOC114446566, LOC114446585, LOC114446589, LOC114446665, LOC114446893, LOC114446900, LOC114446942, LOC114446946, LOC114447015, LOC114447016, LOC114447017, LOC114447018, LOC114447019, LOC114447035, LOC114447066, LOC114447183, LOC114447196, LOC114447237, LOC114447334, LOC114447365, LOC114447389, LOC114447390, LOC114447429, LOC114447431, LOC114447432, LOC114447433, LOC114447434, LOC114447436, LOC114447437, LOC114447467, LOC114447485, LOC114447486, LOC114447499, LOC114447500, LOC114447557, LOC114447589, LOC114447603, LOC114447611, LOC114447612, LOC114447613, LOC114447614, LOC114447616, LOC114447617, LOC114447618, LOC114447624, LOC114447625, LOC114447686, LOC114447694, LOC114447695, LOC114447700, LOC114447701, LOC114447710, LOC114447711, LOC114447718, LOC114447719, LOC114447740, LOC114447766, LOC114447805, LOC114448101, LOC114448102, LOC114448103, LOC114448108, LOC114448110, LOC114448168, LOC114448233, LOC114448236, LOC114448255, LOC114448263, LOC114448314, LOC114448406, LOC114448407, LOC114448408, LOC114448409, LOC114448413, LOC114448414, LOC114448416, LOC114448418, LOC114448427, LOC114448501, LOC114448579, LOC114448795, LOC114448865, LOC114448882, LOC114448906, LOC114448920, LOC114448946, LOC114448970, LOC114448984, LOC114448986, LOC114449068, LOC114449146, LOC114449148, LOC114449149, LOC114449153, LOC114449176, LOC114449179, LOC114449234, LOC114449309, LOC114449349, LOC114449358, LOC114449359, LOC114449368, LOC114449387, LOC114449410, LOC114449443, LOC114449483, LOC114449501, LOC114449531, LOC114449538, LOC114449575, LOC114449587, LOC114449594, LOC114449595, LOC114449598, LOC114449599, LOC114449601, LOC114449608, LOC114449625, LOC114449641, LOC114449653, LOC114449684, LOC114449685, LOC114449722, LOC114449727, LOC114449733, LOC114449735, LOC114449737, LOC114449738, LOC114449747, LOC114449760, LOC114449765, LOC114449770, LOC114449781, LOC114449800, LOC114449834, LOC114449907, LOC114449940, LOC114449942, LOC114449943, LOC114449958, LOC114449995, LOC114450011, LOC114450059, LOC114450094, LOC114450107, LOC114450180, LOC114450234, LOC114450295, LOC114450320, LOC114450407, LOC114450583, LOC114450604, LOC114450610, LOC114450611, LOC114450613, LOC114450616, LOC114450695, LOC114450696, LOC114450697, LOC114450712, LOC114450732, LOC114450830, LOC114450888, LOC114450889, LOC114450894, LOC114450947, LOC114450987, LOC114450995, LOC114450999, LOC114451038, LOC114451039, LOC114451046, LOC114451047, LOC114451049, LOC114451153, LOC114451164, LOC114451172, LOC114451173, LOC114451175, LOC114451176, LOC114451178, LOC114451181, LOC114451189, LOC114451190, LOC114451576, LOC114451577, LOC114451578, LOC114451586, LOC114451788, LOC114451819, LOC114451858, LOC114451898, LOC114451927, LOC114451934, LOC114451943, LOC114451956, LOC114452113, LOC114452131, LOC114452189, LOC114452192, LOC114452194, LOC114452210, LOC114452225, LOC114452256, LOC114452282, LOC114452376, LOC114452562, LOC114452567, LOC114452631, LOC114452658, LOC114452665, LOC114452704, LOC114452707, LOC114452823, LOC114452836, LOC114452837, LOC114452878, LOC114452992, LOC114453021, LOC114453022, LOC114453023, LOC114453024, LOC114453025, LOC114453164, LOC114453173, LOC114453237, LOC114453238, LOC114453239, LOC114453243, LOC114453250, LOC114453251, LOC114453273, LOC114453274, LOC114453275, LOC114453308, LOC114453326, LOC114453327, LOC114453344, LOC114453361, LOC114453362, LOC114453373, LOC114453390, LOC114453418, LOC114453427, LOC114453428, LOC114453466, LOC114453534, LOC114453542, LOC114453543, LOC114453553, LOC114453594, LOC114453600, LOC114453601, LOC114453622, LOC114453623, LOC114453786, LOC114453787, LOC114453788, LOC114453789, LOC114453790, LOC114453791, LOC114453792, LOC114453793, LOC114453795, LOC114453881, aars, abca3, abhd12, abt1, ada, adgrg2, adssl1, agl, agpat3, alg8, amph, ano1, arfgef3, arhgef11, arnt2, atp10d, atp11b, atp2c1, b4galt6, bcar1, bmp15, c19h11orf24, c1ql2, cabin1, cadps, calhm1, cbfa2t2, ccdc96, cdh18, cdk1, cdk18, cemip, cfap206, chchd1, chek2, chpf, chrnd, ciapin1, clasp1, clcn6, cntn2, coq9, cped1, csnk1a1, csnk2a2, ctns, ctu2, dennd5b, dgat2, dipk1c, dmtn, dnajc15, e2f7, epc2, epha8, ephx1, esam, esco2, exosc9, fam192a, fam234b, fat3, fat4, flrt2, fxn, g0s2, gabrg1, gal, galnt11, galnt18, galnt7, gatad2b, gcm2, gemin6, gga3, ginm1, gnrh1, golt1b, gpd2, gpr63, grpel1, hdac11, hdgfl2, heatr1, hhex, hs3st2, htr2a, hydin, icmt, il34, immt, inhba, katna1, kcnd1, kcnd2, kcnmb4, kiaa2013, kif11, kitlg, lamc1, lamtor3, ldlrad2, lmnb2, lonp2, lrat, lrch4, lrp1b, lrp5, mag, magt1, mamdc2, mapk1, marveld1, mast2, mcm10, mllt3, mpp1, mrpl37, mrpl48, mrpl54, mrps23, mxra5, ncapd3, ncaph, nccrp1, ncoa1, ndfip2, ndufa11, nepro, nfic, nlgn4x, nlk, nono, npc1l1, nppa, nrn1l, ntsr1, nup85, nup98, oca2, ogt, optn, parp4, pbk, pcgf5, pdcd2l, pde6d, pdrg1, pdyn, pemt, penk, pex11b, phb2, phf19, pigg, plg, plod1, plppr1, pltp, pnpla4, polr1c, polr1e, pomt1, ppil4, prkx, prmt7, ptar1, ptchd1, ptger3, ptprg, ptprr, rad51, ralb, rap1gds1, rftn1, rfwd3, ric8a, ripk2, rnasek, rnf103, rnf4, rnmt, rnps1, rpl11, rpl36, rrp1b, rtel1, saraf, scoc, setd7, sf3b3, sh3bp5, shcbp1, shroom4, sik3, siva1, slamf7, slc1a1, slc23a1, slc37a1, slc38a8, slc39a6, slc39a7, slc7a11, slc7a3, slco4a1, smg5, smg7, smim8, smoc1, sorcs2, spx, sqstm1, st3gal2, stac3, sts, stx6, sumo2, supt3h, supv3l1, sycp2l, tada2b, tbce, tmc3, tmed6, tmeff1, tmem129, tmem170a, tmem178a, tmem192, tmem214, tmem229a, tmem251, tmem45a, tmem68, tmtc3, tpx2, tspan12, tspan14, ttc3, ube2j1, ucma, ulk1, vash2, vegfc, vgll2, vipr2, vopp1, vps13c, wdr83os, wnt16, xkr4, yipf4, zfyve26, zranb2
Parambassis_ranga	axoneme	10/1715	36/18573	0.0011865211004141	0.008609415890851818	TEs	LOC114449234, LOC114449684, LOC114449685, LOC114449722, LOC114449727, LOC114449735, LOC114449737, LOC114449738, LOC114450011, LOC114450180
Parambassis_ranga	cellular_component	1314/1715	13647/18573	0.0019242748275455	0.01247147930682791	TEs	LOC114425977, LOC114426062, LOC114426064, LOC114426065, LOC114426066, LOC114426067, LOC114426115, LOC114426126, LOC114426135, LOC114426141, LOC114426143, LOC114426144, LOC114426151, LOC114426166, LOC114426168, LOC114426169, LOC114426170, LOC114426171, LOC114426228, LOC114426233, LOC114426239, LOC114426309, LOC114426310, LOC114426311, LOC114426318, LOC114426319, LOC114426320, LOC114426321, LOC114426366, LOC114426383, LOC114426398, LOC114426413, LOC114426415, LOC114426416, LOC114426417, LOC114426428, LOC114426429, LOC114426430, LOC114426431, LOC114426440, LOC114426443, LOC114426450, LOC114426452, LOC114426470, LOC114426476, LOC114426480, LOC114426482, LOC114426485, LOC114426486, LOC114426487, LOC114426488, LOC114426510, LOC114426512, LOC114426551, LOC114426557, LOC114426558, LOC114426573, LOC114426579, LOC114426583, LOC114426608, LOC114426618, LOC114426622, LOC114426741, LOC114426798, LOC114426813, LOC114426823, LOC114426827, LOC114426828, LOC114426829, LOC114426830, LOC114426839, LOC114426841, LOC114426842, LOC114426843, LOC114426844, LOC114426846, LOC114426847, LOC114426851, LOC114426852, LOC114426854, LOC114426856, LOC114426858, LOC114426859, LOC114426861, LOC114426862, LOC114426863, LOC114426865, LOC114426867, LOC114426868, LOC114426870, LOC114426897, LOC114426898, LOC114426899, LOC114426900, LOC114426901, LOC114426902, LOC114426903, LOC114426906, LOC114426907, LOC114426908, LOC114426912, LOC114426913, LOC114426968, LOC114426988, LOC114426989, LOC114426990, LOC114426991, LOC114426992, LOC114426993, LOC114426994, LOC114426995, LOC114427023, LOC114427024, LOC114427053, LOC114427054, LOC114427056, LOC114427065, LOC114427070, LOC114427071, LOC114427072, LOC114427073, LOC114427075, LOC114427156, LOC114427168, LOC114427221, LOC114427344, LOC114427383, LOC114427434, LOC114427541, LOC114427551, LOC114427566, LOC114427567, LOC114427571, LOC114427606, LOC114427628, LOC114427648, LOC114427650, LOC114427651, LOC114427658, LOC114427696, LOC114427730, LOC114427782, LOC114427832, LOC114427833, LOC114427835, LOC114427837, LOC114427839, LOC114427844, LOC114427845, LOC114427853, LOC114427858, LOC114427867, LOC114427873, LOC114427874, LOC114427880, LOC114427881, LOC114427884, LOC114427890, LOC114427902, LOC114427904, LOC114427905, LOC114428078, LOC114428079, LOC114428080, LOC114428081, LOC114428082, LOC114428085, LOC114428087, LOC114428088, LOC114428103, LOC114428106, LOC114428141, LOC114428279, LOC114428282, LOC114428283, LOC114428309, LOC114428310, LOC114428311, LOC114428312, LOC114428313, LOC114428316, LOC114428330, LOC114428333, LOC114428375, LOC114428376, LOC114428377, LOC114428379, LOC114428399, LOC114428400, LOC114428401, LOC114428490, LOC114428549, LOC114428615, LOC114428974, LOC114428978, LOC114428980, LOC114428985, LOC114429027, LOC114429032, LOC114429033, LOC114429034, LOC114429084, LOC114429085, LOC114429086, LOC114429087, LOC114429088, LOC114429089, LOC114429090, LOC114429092, LOC114429093, LOC114429094, LOC114429095, LOC114429096, LOC114429097, LOC114429111, LOC114429114, LOC114429165, LOC114429173, LOC114429178, LOC114429364, LOC114429461, LOC114430582, LOC114430732, LOC114431421, LOC114431508, LOC114431582, LOC114431607, LOC114431631, LOC114431637, LOC114431638, LOC114431655, LOC114431709, LOC114431725, LOC114431749, LOC114431753, LOC114431809, LOC114431810, LOC114431846, LOC114431907, LOC114431956, LOC114432096, LOC114432117, LOC114432119, LOC114432120, LOC114432133, LOC114432212, LOC114432229, LOC114432340, LOC114432342, LOC114432344, LOC114432346, LOC114432348, LOC114432349, LOC114432351, LOC114432388, LOC114432451, LOC114432629, LOC114432723, LOC114432883, LOC114432887, LOC114432888, LOC114432987, LOC114433070, LOC114433147, LOC114433148, LOC114433153, LOC114433161, LOC114433175, LOC114433288, LOC114433441, LOC114433543, LOC114433589, LOC114433681, LOC114433732, LOC114433814, LOC114433848, LOC114433889, LOC114433890, LOC114433892, LOC114434123, LOC114434126, LOC114434128, LOC114434131, LOC114434137, LOC114434139, LOC114434140, LOC114434225, LOC114434316, LOC114434317, LOC114434488, LOC114434489, LOC114434550, LOC114434556, LOC114434567, LOC114434570, LOC114434574, LOC114434590, LOC114434610, LOC114434611, LOC114434719, LOC114434761, LOC114434766, LOC114434810, LOC114434815, LOC114434946, LOC114435004, LOC114435146, LOC114435160, LOC114435360, LOC114435366, LOC114435371, LOC114435379, LOC114435414, LOC114435417, LOC114435419, LOC114435420, LOC114435444, LOC114435446, LOC114435448, LOC114435468, LOC114435549, LOC114435742, LOC114435760, LOC114435761, LOC114435762, LOC114435763, LOC114435764, LOC114435765, LOC114435766, LOC114435767, LOC114435769, LOC114435770, LOC114435771, LOC114435772, LOC114435773, LOC114435775, LOC114435776, LOC114435885, LOC114435929, LOC114435939, LOC114435940, LOC114435942, LOC114435944, LOC114435951, LOC114436041, LOC114436117, LOC114436196, LOC114436198, LOC114436266, LOC114436285, LOC114436429, LOC114436554, LOC114436566, LOC114436572, LOC114436573, LOC114436574, LOC114436576, LOC114436577, LOC114436578, LOC114436579, LOC114436582, LOC114436583, LOC114436584, LOC114436586, LOC114436587, LOC114436588, LOC114436590, LOC114436591, LOC114436592, LOC114436667, LOC114436670, LOC114436793, LOC114436805, LOC114436809, LOC114437053, LOC114437065, LOC114437199, LOC114437222, LOC114437276, LOC114437359, LOC114437447, LOC114437461, LOC114437514, LOC114437590, LOC114437622, LOC114437628, LOC114437722, LOC114437748, LOC114437804, LOC114437882, LOC114437951, LOC114437997, LOC114437998, LOC114438000, LOC114438002, LOC114438003, LOC114438005, LOC114438042, LOC114438113, LOC114438166, LOC114438182, LOC114438189, LOC114438226, LOC114438227, LOC114438237, LOC114438244, LOC114438282, LOC114438283, LOC114438288, LOC114438292, LOC114438335, LOC114438376, LOC114438388, LOC114438401, LOC114438564, LOC114438579, LOC114438587, LOC114438590, LOC114438595, LOC114438627, LOC114438713, LOC114438717, LOC114438738, LOC114438804, LOC114438818, LOC114438824, LOC114438837, LOC114438877, LOC114438879, LOC114438884, LOC114438888, LOC114438936, LOC114438951, LOC114438999, LOC114439009, LOC114439028, LOC114439042, LOC114439058, LOC114439059, LOC114439088, LOC114439113, LOC114439187, LOC114439188, LOC114439315, LOC114439334, LOC114439340, LOC114439342, LOC114439345, LOC114439429, LOC114439451, LOC114439552, LOC114439593, LOC114439600, LOC114439650, LOC114439680, LOC114439683, LOC114439716, LOC114439817, LOC114439819, LOC114439826, LOC114439898, LOC114439901, LOC114439907, LOC114439910, LOC114439915, LOC114439916, LOC114439917, LOC114439920, LOC114439921, LOC114439931, LOC114439932, LOC114439943, LOC114439956, LOC114439966, LOC114439974, LOC114439984, LOC114439994, LOC114440015, LOC114440019, LOC114440033, LOC114440095, LOC114440123, LOC114440127, LOC114440150, LOC114440158, LOC114440167, LOC114440177, LOC114440186, LOC114440191, LOC114440212, LOC114440214, LOC114440230, LOC114440236, LOC114440244, LOC114440245, LOC114440252, LOC114440254, LOC114440261, LOC114440293, LOC114440319, LOC114440321, LOC114440328, LOC114440339, LOC114440348, LOC114440354, LOC114440360, LOC114440366, LOC114440397, LOC114440445, LOC114440447, LOC114440449, LOC114440450, LOC114440457, LOC114440465, LOC114440472, LOC114440480, LOC114440502, LOC114440507, LOC114440508, LOC114440509, LOC114440510, LOC114440511, LOC114440512, LOC114440513, LOC114440514, LOC114440515, LOC114440517, LOC114440532, LOC114440537, LOC114440590, LOC114440597, LOC114440598, LOC114440600, LOC114440602, LOC114440603, LOC114440604, LOC114440605, LOC114440618, LOC114440727, LOC114440753, LOC114440754, LOC114440755, LOC114440756, LOC114440758, LOC114440759, LOC114440787, LOC114440834, LOC114440850, LOC114440886, LOC114440887, LOC114440891, LOC114440917, LOC114440933, LOC114440934, LOC114440936, LOC114440937, LOC114440938, LOC114440939, LOC114441071, LOC114441094, LOC114441197, LOC114441209, LOC114441211, LOC114441237, LOC114441255, LOC114441322, LOC114441325, LOC114441335, LOC114441337, LOC114441338, LOC114441339, LOC114441399, LOC114441444, LOC114441606, LOC114441620, LOC114441635, LOC114441637, LOC114441665, LOC114441667, LOC114441679, LOC114441776, LOC114441904, LOC114442345, LOC114442347, LOC114442349, LOC114442417, LOC114442418, LOC114442420, LOC114442450, LOC114442451, LOC114442476, LOC114442536, LOC114442582, LOC114442603, LOC114442681, LOC114442816, LOC114442842, LOC114442937, LOC114443010, LOC114443063, LOC114443065, LOC114443068, LOC114443448, LOC114443461, LOC114443688, LOC114443697, LOC114443728, LOC114443732, LOC114443784, LOC114443800, LOC114443803, LOC114443804, LOC114443805, LOC114443830, LOC114443836, LOC114443967, LOC114444058, LOC114444061, LOC114444313, LOC114444314, LOC114444315, LOC114444316, LOC114444317, LOC114444405, LOC114444421, LOC114444583, LOC114444595, LOC114444612, LOC114444618, LOC114444619, LOC114444626, LOC114444628, LOC114444634, LOC114444756, LOC114444790, LOC114444813, LOC114444892, LOC114444893, LOC114444898, LOC114444899, LOC114444901, LOC114444907, LOC114444916, LOC114444919, LOC114444920, LOC114444923, LOC114444946, LOC114444966, LOC114444992, LOC114445000, LOC114445021, LOC114445022, LOC114445023, LOC114445025, LOC114445026, LOC114445027, LOC114445031, LOC114445049, LOC114445052, LOC114445057, LOC114445059, LOC114445077, LOC114445078, LOC114445080, LOC114445081, LOC114445083, LOC114445136, LOC114445137, LOC114445138, LOC114445174, LOC114445184, LOC114445188, LOC114445189, LOC114445190, LOC114445194, LOC114445196, LOC114445197, LOC114445198, LOC114445199, LOC114445200, LOC114445286, LOC114445288, LOC114445289, LOC114445332, LOC114445434, LOC114445435, LOC114445483, LOC114445530, LOC114445538, LOC114445542, LOC114445674, LOC114445686, LOC114445734, LOC114445735, LOC114445805, LOC114445833, LOC114445899, LOC114445900, LOC114445913, LOC114445916, LOC114445922, LOC114445923, LOC114445925, LOC114445929, LOC114445948, LOC114445969, LOC114446014, LOC114446121, LOC114446138, LOC114446143, LOC114446145, LOC114446146, LOC114446191, LOC114446234, LOC114446249, LOC114446314, LOC114446359, LOC114446419, LOC114446420, LOC114446421, LOC114446422, LOC114446423, LOC114446424, LOC114446425, LOC114446426, LOC114446427, LOC114446428, LOC114446429, LOC114446430, LOC114446431, LOC114446432, LOC114446433, LOC114446434, LOC114446435, LOC114446436, LOC114446437, LOC114446438, LOC114446439, LOC114446443, LOC114446449, LOC114446451, LOC114446495, LOC114446501, LOC114446504, LOC114446505, LOC114446506, LOC114446507, LOC114446508, LOC114446509, LOC114446514, LOC114446563, LOC114446564, LOC114446565, LOC114446566, LOC114446585, LOC114446589, LOC114446665, LOC114446893, LOC114446900, LOC114446942, LOC114446946, LOC114447015, LOC114447016, LOC114447017, LOC114447018, LOC114447019, LOC114447035, LOC114447066, LOC114447167, LOC114447183, LOC114447196, LOC114447237, LOC114447334, LOC114447365, LOC114447389, LOC114447390, LOC114447429, LOC114447431, LOC114447432, LOC114447433, LOC114447434, LOC114447436, LOC114447437, LOC114447467, LOC114447485, LOC114447486, LOC114447499, LOC114447500, LOC114447557, LOC114447589, LOC114447603, LOC114447611, LOC114447612, LOC114447613, LOC114447614, LOC114447616, LOC114447617, LOC114447618, LOC114447624, LOC114447625, LOC114447686, LOC114447694, LOC114447695, LOC114447700, LOC114447701, LOC114447710, LOC114447711, LOC114447718, LOC114447719, LOC114447740, LOC114447766, LOC114447805, LOC114448101, LOC114448102, LOC114448103, LOC114448108, LOC114448110, LOC114448112, LOC114448168, LOC114448233, LOC114448236, LOC114448255, LOC114448263, LOC114448314, LOC114448406, LOC114448407, LOC114448408, LOC114448409, LOC114448413, LOC114448414, LOC114448416, LOC114448418, LOC114448427, LOC114448501, LOC114448579, LOC114448762, LOC114448795, LOC114448865, LOC114448882, LOC114448906, LOC114448916, LOC114448920, LOC114448946, LOC114448970, LOC114448984, LOC114448986, LOC114449068, LOC114449083, LOC114449146, LOC114449148, LOC114449149, LOC114449153, LOC114449176, LOC114449179, LOC114449234, LOC114449309, LOC114449349, LOC114449351, LOC114449355, LOC114449358, LOC114449359, LOC114449368, LOC114449387, LOC114449410, LOC114449443, LOC114449483, LOC114449501, LOC114449531, LOC114449538, LOC114449575, LOC114449587, LOC114449594, LOC114449595, LOC114449598, LOC114449599, LOC114449601, LOC114449608, LOC114449625, LOC114449641, LOC114449653, LOC114449684, LOC114449685, LOC114449722, LOC114449727, LOC114449733, LOC114449735, LOC114449737, LOC114449738, LOC114449747, LOC114449760, LOC114449765, LOC114449770, LOC114449781, LOC114449800, LOC114449834, LOC114449907, LOC114449940, LOC114449942, LOC114449943, LOC114449958, LOC114449995, LOC114450011, LOC114450059, LOC114450094, LOC114450107, LOC114450180, LOC114450234, LOC114450295, LOC114450320, LOC114450407, LOC114450583, LOC114450604, LOC114450610, LOC114450611, LOC114450613, LOC114450616, LOC114450695, LOC114450696, LOC114450697, LOC114450712, LOC114450732, LOC114450830, LOC114450888, LOC114450889, LOC114450894, LOC114450947, LOC114450987, LOC114450995, LOC114450999, LOC114451038, LOC114451039, LOC114451046, LOC114451047, LOC114451049, LOC114451153, LOC114451164, LOC114451172, LOC114451173, LOC114451175, LOC114451176, LOC114451178, LOC114451181, LOC114451189, LOC114451190, LOC114451576, LOC114451577, LOC114451578, LOC114451586, LOC114451788, LOC114451819, LOC114451858, LOC114451898, LOC114451927, LOC114451934, LOC114451943, LOC114451956, LOC114452113, LOC114452131, LOC114452189, LOC114452192, LOC114452194, LOC114452210, LOC114452225, LOC114452256, LOC114452282, LOC114452376, LOC114452562, LOC114452567, LOC114452590, LOC114452631, LOC114452658, LOC114452665, LOC114452704, LOC114452707, LOC114452823, LOC114452836, LOC114452837, LOC114452878, LOC114452992, LOC114453021, LOC114453022, LOC114453023, LOC114453024, LOC114453025, LOC114453155, LOC114453164, LOC114453173, LOC114453237, LOC114453238, LOC114453239, LOC114453243, LOC114453250, LOC114453251, LOC114453273, LOC114453274, LOC114453275, LOC114453308, LOC114453326, LOC114453327, LOC114453344, LOC114453361, LOC114453362, LOC114453373, LOC114453390, LOC114453418, LOC114453427, LOC114453428, LOC114453466, LOC114453534, LOC114453542, LOC114453543, LOC114453553, LOC114453594, LOC114453600, LOC114453601, LOC114453622, LOC114453623, LOC114453786, LOC114453787, LOC114453788, LOC114453789, LOC114453790, LOC114453791, LOC114453792, LOC114453793, LOC114453795, LOC114453881, aars, abca3, abhd12, abt1, ada, adgrg2, adssl1, agl, agpat3, alg8, amph, ano1, ap2a2, arfgef3, arhgef11, arnt2, atp10d, atp11b, atp2c1, atp5mg, b4galt6, bcar1, bmp15, c19h11orf24, c1ql2, cabin1, cadps, calhm1, cbfa2t2, ccdc96, cdc5l, cdh18, cdk1, cdk18, cemip, cfap206, chchd1, chek2, chpf, chrnd, ciapin1, clasp1, clcn6, cnot2, cntn2, coq9, cped1, csnk1a1, csnk2a2, ctns, ctu2, dennd5b, dgat2, dipk1c, dmtn, dnajc15, e2f7, eaf2, epc2, epha8, ephx1, esam, esco2, exoc3, exosc9, faap24, fam192a, fam234b, fat3, fat4, fgg, fh, flrt2, fxn, g0s2, gabrg1, gal, galnt11, galnt18, galnt7, gatad2b, gcm2, gemin6, gga3, ginm1, gins1, gnrh1, golt1b, gpd2, gpr63, grpel1, hdac11, hdac5, hdgfl2, heatr1, hhex, hs3st2, htr2a, hydin, icmt, il34, immp2l, immt, inhba, katna1, kcnd1, kcnd2, kcnf1, kcnj13, kcnj15, kcnmb4, kiaa2013, kif11, kitlg, lamc1, lamtor3, ldlrad2, lmnb2, lonp2, lrat, lrch4, lrp1b, lrp5, mag, magt1, mamdc2, mapk1, marveld1, mast2, mcm10, med27, med9, mllt3, mocs1, mpp1, mrpl37, mrpl48, mrpl54, mrpl55, mrps23, mrps7, mxra5, ncapd3, ncaph, nccrp1, ncoa1, ndfip2, ndufa11, ndufa6, nepro, nfic, nlgn4x, nlk, nono, npc1l1, nppa, nrn1l, ntsr1, nup85, nup98, oca2, ogt, optn, parp4, pbk, pcf11, pcgf5, pdcd2l, pde6d, pdrg1, pdyn, pemt, penk, pex11b, pfdn1, phb2, phf19, pigg, plg, plod1, plppr1, pltp, pnpla4, pold2, pold3, polr1c, polr1e, polr2b, polr2c, pomt1, ppil4, prkx, prmt7, ptar1, ptchd1, ptger3, ptprg, ptprr, rad51, ralb, rap1gds1, rftn1, rfwd3, ric8a, ripk2, rmc1, rnasek, rnf103, rnf4, rnmt, rnps1, rpl11, rpl36, rrp1b, rtel1, saraf, scoc, setd7, sf3b3, sh3bp5, shcbp1, shroom4, sik3, siva1, slamf7, slc1a1, slc23a1, slc37a1, slc38a8, slc39a6, slc39a7, slc7a11, slc7a3, slco4a1, smg5, smg7, smim8, smoc1, snapin, sorcs2, sos1, spcs3, spx, sqstm1, srp9, st3gal2, stac3, sts, stx6, sumo2, supt3h, supv3l1, sycp2l, tada2b, tbce, tmc3, tmed6, tmeff1, tmem129, tmem170a, tmem178a, tmem192, tmem214, tmem229a, tmem251, tmem45a, tmem68, tmtc3, tpx2, tspan12, tspan14, ttc3, ube2j1, ucma, ulk1, vash2, vegfc, vgll2, vipr2, vopp1, vps13c, wdr83os, wnt16, xkr4, yipf4, zfyve26, zranb2
Parambassis_ranga	collagen trimer	4/1715	14/18573	0.034146784505861	0.11387786871614809	TEs	LOC114434610, LOC114445174, LOC114445913, LOC114445916
Parambassis_ranga	postsynaptic membrane	18/1715	121/18573	0.0393924168163322	0.1267786779873445	TEs	LOC114427023, LOC114427168, LOC114427867, LOC114431582, LOC114431637, LOC114433732, LOC114441094, LOC114443010, LOC114443448, LOC114445833, LOC114445929, LOC114448579, LOC114451578, LOC114451927, LOC114452113, LOC114453361, chrnd, gabrg1
Parambassis_ranga	synaptic membrane	18/1715	126/18573	0.0617491454650195	0.17314964463048324	TEs	LOC114427023, LOC114427168, LOC114427867, LOC114431582, LOC114431637, LOC114433732, LOC114441094, LOC114443010, LOC114443448, LOC114445833, LOC114445929, LOC114448579, LOC114451578, LOC114451927, LOC114452113, LOC114453361, chrnd, gabrg1
Parambassis_ranga	trans-Golgi network	5/1715	25/18573	0.0748223824716873	0.1992363440234464	TEs	LOC114427606, LOC114441444, LOC114446014, gga3, stx6
Parambassis_ranga	nuclear envelope	4/1715	18/18573	0.077855574118504	0.20493018934640708	TEs	LOC114433889, LOC114433890, LOC114433892, lmnb2
Parambassis_ranga	organelle envelope	4/1715	23/18573	0.1572910353806944	0.3430442581159906	TEs	LOC114433889, LOC114433890, LOC114433892, lmnb2
Parambassis_ranga	basement membrane	4/1715	23/18573	0.1572910353806944	0.3430442581159906	TEs	LOC114442536, LOC114452282, LOC114452567, lamc1
Parambassis_ranga	envelope	4/1715	23/18573	0.1572910353806944	0.3430442581159906	TEs	LOC114433889, LOC114433890, LOC114433892, lmnb2
Parambassis_ranga	Golgi apparatus subcompartment	5/1715	33/18573	0.2251166931836928	0.45088970325713396	TEs	LOC114427606, LOC114441444, LOC114446014, gga3, stx6
Parambassis_ranga	plasma membrane	126/1715	1242/18573	0.2435945931684781	0.47833110846712595	TEs	LOC114426141, LOC114426143, LOC114426144, LOC114426413, LOC114426415, LOC114426416, LOC114426417, LOC114426428, LOC114426429, LOC114426430, LOC114426443, LOC114426470, LOC114426476, LOC114426482, LOC114426485, LOC114426486, LOC114426510, LOC114426557, LOC114426608, LOC114426618, LOC114426622, LOC114426841, LOC114426842, LOC114426843, LOC114426844, LOC114426846, LOC114426847, LOC114426851, LOC114426852, LOC114426854, LOC114426856, LOC114426858, LOC114426859, LOC114426861, LOC114426862, LOC114426863, LOC114426865, LOC114426867, LOC114426868, LOC114426870, LOC114427880, LOC114427881, LOC114428490, LOC114428549, LOC114428615, LOC114428985, LOC114429027, LOC114431907, LOC114431956, LOC114433543, LOC114434137, LOC114434139, LOC114434140, LOC114435742, LOC114436041, LOC114437951, LOC114438587, LOC114438595, LOC114438877, LOC114439315, LOC114440293, LOC114440834, LOC114441237, LOC114441620, LOC114441637, LOC114441904, LOC114442816, LOC114442937, LOC114444405, LOC114444421, LOC114444790, LOC114444946, LOC114445136, LOC114445137, LOC114445138, LOC114445188, LOC114445196, LOC114445197, LOC114445198, LOC114445199, LOC114445200, LOC114445286, LOC114445288, LOC114445483, LOC114445542, LOC114445925, LOC114446145, LOC114446249, LOC114446665, LOC114448263, LOC114448314, LOC114448795, LOC114449349, LOC114449608, LOC114449653, LOC114449747, LOC114449800, LOC114449834, LOC114449942, LOC114450059, LOC114451788, LOC114451819, LOC114452210, LOC114452376, LOC114453790, LOC114453791, LOC114453792, ada, ano1, cdh18, cemip, epha8, fat3, fat4, kitlg, nlgn4x, nrn1l, ntsr1, phb2, ptger3, rftn1, slc7a3, slco4a1, stac3, tmc3, vipr2
Parambassis_ranga	organelle subcompartment	5/1715	35/18573	0.2514987109386145	0.48673507635967567	TEs	LOC114427606, LOC114441444, LOC114446014, gga3, stx6
Parambassis_ranga	RNA polymerase complex	6/1715	40/18573	0.2643778398690889	0.5045210444168446	TEs	LOC114438888, LOC114448112, polr1c, polr1e, polr2b, polr2c
Parambassis_ranga	DNA-directed RNA polymerase complex	6/1715	40/18573	0.2643778398690889	0.5045210444168446	TEs	LOC114438888, LOC114448112, polr1c, polr1e, polr2b, polr2c
Parambassis_ranga	nuclear speck	4/1715	26/18573	0.2953254096205023	0.5149455746428555	TEs	LOC114427730, LOC114427890, nono, rnps1
Parambassis_ranga	transferase complex, transferring phosphorus-containing groups	8/1715	64/18573	0.3820350941238644	0.5860910703693308	TEs	LOC114438888, LOC114448112, pold2, pold3, polr1c, polr1e, polr2b, polr2c
Parambassis_ranga	nuclear body	5/1715	41/18573	0.4242439467607454	0.6129786361411015	TEs	LOC114427730, LOC114427890, LOC114433147, nono, rnps1
Parambassis_ranga	chloride channel complex	6/1715	50/18573	0.4610091040082713	0.6463535805177191	TEs	LOC114427023, LOC114427168, LOC114427867, LOC114443010, LOC114445833, gabrg1
Parambassis_ranga	extracellular space	18/1715	166/18573	0.499120306266394	0.674991437805143	TEs	LOC114432987, LOC114436198, LOC114437199, LOC114438564, LOC114440787, LOC114440887, LOC114444313, LOC114444314, LOC114444315, LOC114444316, LOC114444317, LOC114451038, LOC114451047, LOC114451049, LOC114451189, LOC114451190, il34, pltp
Parambassis_ranga	membrane-bounded organelle	267/1715	2792/18573	0.5232545833124123	0.6939689164780449	TEs	LOC114426398, LOC114426431, LOC114426988, LOC114426989, LOC114426990, LOC114426991, LOC114426992, LOC114426993, LOC114426994, LOC114426995, LOC114427053, LOC114427054, LOC114427056, LOC114427070, LOC114427071, LOC114427072, LOC114427073, LOC114427075, LOC114427156, LOC114427383, LOC114427434, LOC114427628, LOC114427730, LOC114427782, LOC114427873, LOC114427874, LOC114427890, LOC114428141, LOC114428980, LOC114431607, LOC114431655, LOC114431709, LOC114431725, LOC114432888, LOC114433147, LOC114433153, LOC114433814, LOC114434225, LOC114434567, LOC114434611, LOC114434766, LOC114435004, LOC114435468, LOC114436198, LOC114436793, LOC114437065, LOC114438166, LOC114438189, LOC114438283, LOC114438292, LOC114438376, LOC114438579, LOC114438590, LOC114438713, LOC114438717, LOC114438879, LOC114438951, LOC114439058, LOC114439059, LOC114439113, LOC114439187, LOC114439680, LOC114439683, LOC114439817, LOC114439819, LOC114439826, LOC114439931, LOC114439932, LOC114439943, LOC114439956, LOC114439966, LOC114439974, LOC114439984, LOC114439994, LOC114440033, LOC114440127, LOC114440150, LOC114440158, LOC114440167, LOC114440177, LOC114440186, LOC114440191, LOC114440214, LOC114440230, LOC114440245, LOC114440254, LOC114440261, LOC114440319, LOC114440321, LOC114440328, LOC114440339, LOC114440348, LOC114440354, LOC114440360, LOC114440366, LOC114440450, LOC114440457, LOC114440465, LOC114440472, LOC114440480, LOC114440507, LOC114440508, LOC114440509, LOC114440510, LOC114440511, LOC114440512, LOC114440513, LOC114440514, LOC114440515, LOC114440517, LOC114440532, LOC114440537, LOC114440590, LOC114440597, LOC114440598, LOC114440600, LOC114440602, LOC114440603, LOC114440604, LOC114440605, LOC114440618, LOC114441071, LOC114441197, LOC114441322, LOC114441444, LOC114441904, LOC114443688, LOC114443967, LOC114444058, LOC114444618, LOC114444892, LOC114444901, LOC114445022, LOC114445027, LOC114445031, LOC114445052, LOC114445057, LOC114445077, LOC114445078, LOC114445080, LOC114445081, LOC114445083, LOC114445434, LOC114445435, LOC114445530, LOC114445686, LOC114445805, LOC114446014, LOC114446145, LOC114446191, LOC114446563, LOC114446564, LOC114446565, LOC114446566, LOC114446585, LOC114446942, LOC114446946, LOC114447196, LOC114447237, LOC114447436, LOC114447467, LOC114447499, LOC114447740, LOC114448168, LOC114448233, LOC114448236, LOC114448255, LOC114448986, LOC114449176, LOC114449179, LOC114449595, LOC114450059, LOC114450094, LOC114450611, LOC114450830, LOC114451164, LOC114452194, LOC114452225, LOC114452562, LOC114452707, LOC114453021, LOC114453022, LOC114453023, LOC114453024, LOC114453025, LOC114453173, LOC114453237, LOC114453238, LOC114453239, LOC114453273, LOC114453274, LOC114453275, LOC114453308, LOC114453344, LOC114453362, LOC114453373, LOC114453418, LOC114453427, LOC114453428, LOC114453542, LOC114453543, LOC114453594, LOC114453600, LOC114453601, LOC114453622, LOC114453623, arfgef3, arnt2, cabin1, cadps, cbfa2t2, cfap206, ciapin1, coq9, e2f7, epc2, esco2, exosc9, fam192a, fxn, gatad2b, gcm2, gemin6, gpd2, hdgfl2, hhex, htr2a, mcm10, mllt3, mrpl37, mrpl54, mrps23, ncapd3, ncoa1, nfic, optn, parp4, pcgf5, pex11b, phf19, polr1c, ppil4, prmt7, rad51, rap1gds1, rfwd3, rnf4, rnmt, rrp1b, rtel1, scoc, setd7, sf3b3, siva1, smg5, smg7, sqstm1, st3gal2, sumo2, supt3h, sycp2l, tada2b, tmem192, tmtc3, tpx2, vgll2, zranb2
Parambassis_ranga	dendrite	4/1715	31/18573	0.5260934964161759	0.6951345644941826	TEs	LOC114443688, htr2a, kcnd1, kcnd2
Parambassis_ranga	nucleus	197/1715	2068/18573	0.6287425695525916	0.7699574782221575	TEs	LOC114426398, LOC114426431, LOC114426988, LOC114426989, LOC114426990, LOC114426991, LOC114426992, LOC114426993, LOC114426994, LOC114426995, LOC114427053, LOC114427054, LOC114427056, LOC114427070, LOC114427071, LOC114427072, LOC114427073, LOC114427075, LOC114427383, LOC114427434, LOC114427628, LOC114427782, LOC114427873, LOC114427874, LOC114428141, LOC114428980, LOC114431655, LOC114431709, LOC114431725, LOC114433814, LOC114434225, LOC114434611, LOC114434766, LOC114435004, LOC114436198, LOC114436793, LOC114437065, LOC114438166, LOC114438283, LOC114438292, LOC114438376, LOC114438579, LOC114438590, LOC114438713, LOC114438717, LOC114438879, LOC114438951, LOC114439058, LOC114439680, LOC114439683, LOC114439817, LOC114439819, LOC114439826, LOC114439931, LOC114439932, LOC114439943, LOC114439956, LOC114439966, LOC114439974, LOC114439984, LOC114439994, LOC114440033, LOC114440150, LOC114440158, LOC114440167, LOC114440177, LOC114440186, LOC114440191, LOC114440214, LOC114440230, LOC114440245, LOC114440254, LOC114440261, LOC114440319, LOC114440321, LOC114440328, LOC114440339, LOC114440348, LOC114440354, LOC114440360, LOC114440366, LOC114440450, LOC114440457, LOC114440465, LOC114440472, LOC114440480, LOC114440507, LOC114440508, LOC114440509, LOC114440510, LOC114440511, LOC114440512, LOC114440513, LOC114440514, LOC114440515, LOC114440517, LOC114440532, LOC114440537, LOC114440590, LOC114440597, LOC114440598, LOC114440600, LOC114440602, LOC114440603, LOC114440604, LOC114440605, LOC114440618, LOC114441071, LOC114441904, LOC114443967, LOC114444058, LOC114444618, LOC114444892, LOC114444901, LOC114445022, LOC114445027, LOC114445031, LOC114445052, LOC114445057, LOC114445077, LOC114445078, LOC114445080, LOC114445081, LOC114445083, LOC114445434, LOC114445435, LOC114445530, LOC114446145, LOC114446563, LOC114446564, LOC114446565, LOC114446566, LOC114446942, LOC114446946, LOC114447196, LOC114447436, LOC114447467, LOC114447499, LOC114447740, LOC114448168, LOC114448233, LOC114448236, LOC114448255, LOC114449176, LOC114449179, LOC114449595, LOC114450094, LOC114450611, LOC114450830, LOC114451164, LOC114452194, LOC114452225, LOC114452707, LOC114453173, arnt2, cabin1, cbfa2t2, ciapin1, e2f7, epc2, esco2, exosc9, fam192a, gatad2b, gcm2, gemin6, hdgfl2, hhex, mcm10, mllt3, ncapd3, ncoa1, nfic, parp4, pcgf5, phf19, polr1c, ppil4, prmt7, rad51, rfwd3, rnf4, rnmt, rrp1b, rtel1, setd7, sf3b3, siva1, smg5, smg7, sumo2, supt3h, sycp2l, tada2b, tpx2, vgll2, zranb2
Parambassis_ranga	chromosome	7/1715	64/18573	0.6624084546432798	0.7982644757043637	TEs	LOC114438226, LOC114438227, LOC114438627, LOC114438999, rad51, setd7, sycp2l
Parambassis_ranga	protein-containing complex	182/1715	1925/18573	0.7083925047638565	0.8424383258453372	TEs	LOC114426988, LOC114426989, LOC114426990, LOC114426991, LOC114426992, LOC114426993, LOC114426994, LOC114426995, LOC114427023, LOC114427053, LOC114427054, LOC114427056, LOC114427070, LOC114427071, LOC114427072, LOC114427073, LOC114427075, LOC114427168, LOC114427344, LOC114427383, LOC114427434, LOC114427628, LOC114427730, LOC114427782, LOC114427858, LOC114427867, LOC114427884, LOC114427890, LOC114427902, LOC114427904, LOC114427905, LOC114431655, LOC114431709, LOC114431725, LOC114433848, LOC114434610, LOC114434761, LOC114434766, LOC114434815, LOC114436809, LOC114437804, LOC114437882, LOC114438335, LOC114438888, LOC114438951, LOC114439334, LOC114439683, LOC114439817, LOC114439819, LOC114439932, LOC114439943, LOC114439956, LOC114439966, LOC114439974, LOC114439984, LOC114439994, LOC114440033, LOC114440150, LOC114440158, LOC114440167, LOC114440177, LOC114440186, LOC114440191, LOC114440214, LOC114440230, LOC114440236, LOC114440245, LOC114440254, LOC114440261, LOC114440319, LOC114440321, LOC114440328, LOC114440339, LOC114440348, LOC114440354, LOC114440360, LOC114440366, LOC114440449, LOC114440450, LOC114440457, LOC114440465, LOC114440472, LOC114440480, LOC114440507, LOC114440508, LOC114440509, LOC114440510, LOC114440511, LOC114440512, LOC114440513, LOC114440514, LOC114440515, LOC114440517, LOC114440532, LOC114440537, LOC114440597, LOC114440598, LOC114440600, LOC114440602, LOC114440603, LOC114440604, LOC114440605, LOC114441094, LOC114441399, LOC114443010, LOC114443697, LOC114443728, LOC114444583, LOC114444618, LOC114445174, LOC114445833, LOC114445913, LOC114445916, LOC114446121, LOC114447167, LOC114447499, LOC114448112, LOC114448233, LOC114448762, LOC114448916, LOC114449083, LOC114449351, LOC114449355, LOC114449653, LOC114450830, LOC114452590, LOC114453155, LOC114453173, ap2a2, arnt2, atp5mg, cdc5l, cnot2, e2f7, eaf2, epc2, exoc3, exosc9, faap24, fgg, fh, gabrg1, gins1, gpd2, hdac5, heatr1, immp2l, kcnd1, kcnd2, kcnf1, kcnj13, kcnj15, med27, med9, mocs1, mrpl48, mrpl54, mrpl55, mrps7, ncapd3, ncaph, ndufa6, nup85, nup98, pcf11, pdrg1, pfdn1, pold2, pold3, polr1c, polr1e, polr2b, polr2c, rmc1, rpl11, rpl36, rrp1b, snapin, sos1, spcs3, srp9, tada2b
Parambassis_ranga	endoplasmic reticulum	9/1715	87/18573	0.7089846630564499	0.8424383258453372	TEs	LOC114427730, LOC114427890, LOC114435468, LOC114438189, LOC114439059, LOC114439187, LOC114448986, rap1gds1, tmtc3
Parambassis_ranga	collagen-containing extracellular matrix	4/1715	42/18573	0.7932681493493663	0.9113297969950078	TEs	LOC114442536, LOC114452282, LOC114452567, lamc1
Parambassis_ranga	structural constituent of chromatin	82/1715	112/18573	2.4495965652304915e-60	8.414364201566738e-58	TEs	LOC114426988, LOC114426989, LOC114426990, LOC114426991, LOC114426992, LOC114426993, LOC114426994, LOC114426995, LOC114427053, LOC114427054, LOC114427056, LOC114427070, LOC114427071, LOC114427072, LOC114427073, LOC114427075, LOC114427383, LOC114427434, LOC114427628, LOC114427782, LOC114427858, LOC114431655, LOC114431709, LOC114431725, LOC114439683, LOC114439817, LOC114439819, LOC114439932, LOC114439943, LOC114439956, LOC114439966, LOC114439974, LOC114439984, LOC114439994, LOC114440033, LOC114440150, LOC114440158, LOC114440167, LOC114440177, LOC114440186, LOC114440191, LOC114440214, LOC114440230, LOC114440245, LOC114440254, LOC114440261, LOC114440319, LOC114440321, LOC114440328, LOC114440339, LOC114440348, LOC114440354, LOC114440360, LOC114440366, LOC114440450, LOC114440457, LOC114440465, LOC114440472, LOC114440480, LOC114440507, LOC114440508, LOC114440509, LOC114440510, LOC114440511, LOC114440512, LOC114440513, LOC114440514, LOC114440515, LOC114440517, LOC114440532, LOC114440537, LOC114440597, LOC114440598, LOC114440600, LOC114440602, LOC114440603, LOC114440604, LOC114440605, LOC114447499, LOC114450830, LOC114453173, sos1
Parambassis_ranga	olfactory receptor activity	76/1715	124/18573	4.0010608606705683e-47	5.497457622561361e-45	TEs	LOC114426141, LOC114426143, LOC114426144, LOC114426413, LOC114426415, LOC114426416, LOC114426428, LOC114426429, LOC114426430, LOC114426443, LOC114426470, LOC114426476, LOC114426482, LOC114426485, LOC114426486, LOC114426488, LOC114426510, LOC114426557, LOC114426608, LOC114426618, LOC114426622, LOC114426839, LOC114426841, LOC114426842, LOC114426843, LOC114426844, LOC114426846, LOC114426847, LOC114426851, LOC114426852, LOC114426854, LOC114426856, LOC114426858, LOC114426859, LOC114426861, LOC114426862, LOC114426863, LOC114426865, LOC114426867, LOC114426868, LOC114426870, LOC114445188, LOC114445189, LOC114445190, LOC114445194, LOC114445196, LOC114445197, LOC114445198, LOC114445199, LOC114445200, LOC114445286, LOC114445288, LOC114445289, LOC114445734, LOC114445735, LOC114445899, LOC114445900, LOC114446449, LOC114446451, LOC114446495, LOC114446501, LOC114446504, LOC114446505, LOC114446506, LOC114446507, LOC114446509, LOC114446514, LOC114453786, LOC114453787, LOC114453788, LOC114453789, LOC114453790, LOC114453791, LOC114453792, LOC114453793, LOC114453795
Parambassis_ranga	protein heterodimerization activity	70/1715	125/18573	8.1798806681641e-40	9.365963365047894e-38	TEs	LOC114426989, LOC114426990, LOC114426991, LOC114426992, LOC114426993, LOC114426994, LOC114426995, LOC114427053, LOC114427054, LOC114427056, LOC114427071, LOC114427072, LOC114427073, LOC114427075, LOC114427434, LOC114427628, LOC114427782, LOC114427858, LOC114431655, LOC114431709, LOC114431725, LOC114433543, LOC114439817, LOC114439819, LOC114439943, LOC114440150, LOC114440158, LOC114440167, LOC114440177, LOC114440186, LOC114440191, LOC114440214, LOC114440230, LOC114440245, LOC114440254, LOC114440261, LOC114440319, LOC114440321, LOC114440328, LOC114440339, LOC114440348, LOC114440354, LOC114440360, LOC114440366, LOC114440450, LOC114440457, LOC114440465, LOC114440472, LOC114440480, LOC114440509, LOC114440510, LOC114440511, LOC114440512, LOC114440513, LOC114440514, LOC114440515, LOC114440517, LOC114440537, LOC114440598, LOC114440600, LOC114440602, LOC114440603, LOC114440604, LOC114440605, LOC114447499, LOC114450830, LOC114453173, dgkd, sos1, supt3h
Parambassis_ranga	G protein-coupled receptor activity	196/1715	889/18573	4.5492916090592064e-32	4.464804764890964e-30	TEs	LOC114426062, LOC114426064, LOC114426065, LOC114426066, LOC114426067, LOC114426135, LOC114426141, LOC114426143, LOC114426144, LOC114426166, LOC114426168, LOC114426169, LOC114426170, LOC114426171, LOC114426320, LOC114426321, LOC114426366, LOC114426413, LOC114426415, LOC114426416, LOC114426428, LOC114426429, LOC114426430, LOC114426443, LOC114426450, LOC114426452, LOC114426470, LOC114426476, LOC114426480, LOC114426482, LOC114426485, LOC114426486, LOC114426487, LOC114426488, LOC114426510, LOC114426551, LOC114426557, LOC114426573, LOC114426583, LOC114426608, LOC114426618, LOC114426622, LOC114426839, LOC114426841, LOC114426842, LOC114426843, LOC114426844, LOC114426846, LOC114426847, LOC114426851, LOC114426852, LOC114426854, LOC114426856, LOC114426858, LOC114426859, LOC114426861, LOC114426862, LOC114426863, LOC114426865, LOC114426867, LOC114426868, LOC114426870, LOC114426897, LOC114426898, LOC114426899, LOC114426900, LOC114426901, LOC114426902, LOC114426903, LOC114426906, LOC114426907, LOC114426908, LOC114426912, LOC114426913, LOC114428333, LOC114428375, LOC114428376, LOC114428377, LOC114428379, LOC114428978, LOC114429027, LOC114429084, LOC114429085, LOC114429086, LOC114429087, LOC114429088, LOC114429089, LOC114429090, LOC114429092, LOC114429093, LOC114429094, LOC114429095, LOC114429096, LOC114429097, LOC114431421, LOC114431582, LOC114436196, LOC114436266, LOC114436572, LOC114436573, LOC114440834, LOC114441620, LOC114441635, LOC114441637, LOC114442582, LOC114444405, LOC114444421, LOC114444756, LOC114444790, LOC114444946, LOC114445000, LOC114445136, LOC114445137, LOC114445138, LOC114445188, LOC114445189, LOC114445190, LOC114445194, LOC114445196, LOC114445197, LOC114445198, LOC114445199, LOC114445200, LOC114445286, LOC114445288, LOC114445289, LOC114445332, LOC114445542, LOC114445734, LOC114445735, LOC114446421, LOC114446422, LOC114446423, LOC114446424, LOC114446425, LOC114446426, LOC114446427, LOC114446428, LOC114446429, LOC114446430, LOC114446431, LOC114446432, LOC114446433, LOC114446434, LOC114446435, LOC114446436, LOC114446437, LOC114446438, LOC114446439, LOC114446443, LOC114446449, LOC114446451, LOC114446495, LOC114446501, LOC114446504, LOC114446505, LOC114446506, LOC114446507, LOC114446509, LOC114446514, LOC114447016, LOC114447389, LOC114447390, LOC114447611, LOC114447613, LOC114447614, LOC114447616, LOC114447618, LOC114447624, LOC114447625, LOC114447710, LOC114447711, LOC114448314, LOC114449942, LOC114450894, LOC114451576, LOC114451578, LOC114451586, LOC114452376, LOC114453361, LOC114453466, LOC114453786, LOC114453787, LOC114453788, LOC114453789, LOC114453790, LOC114453791, LOC114453792, LOC114453793, LOC114453795, adgrg2, gpr63, htr2a, ntsr1, ptger3, vipr2
Parambassis_ranga	transmembrane signaling receptor activity	226/1715	1190/18573	3.808984418611346e-27	2.9075247728733273e-25	TEs	LOC114426062, LOC114426064, LOC114426065, LOC114426066, LOC114426067, LOC114426135, LOC114426141, LOC114426143, LOC114426144, LOC114426166, LOC114426168, LOC114426169, LOC114426170, LOC114426171, LOC114426228, LOC114426239, LOC114426320, LOC114426321, LOC114426366, LOC114426413, LOC114426415, LOC114426416, LOC114426417, LOC114426428, LOC114426429, LOC114426430, LOC114426443, LOC114426450, LOC114426452, LOC114426470, LOC114426476, LOC114426480, LOC114426482, LOC114426485, LOC114426486, LOC114426487, LOC114426488, LOC114426510, LOC114426551, LOC114426557, LOC114426573, LOC114426583, LOC114426608, LOC114426618, LOC114426622, LOC114426839, LOC114426841, LOC114426842, LOC114426843, LOC114426844, LOC114426846, LOC114426847, LOC114426851, LOC114426852, LOC114426854, LOC114426856, LOC114426858, LOC114426859, LOC114426861, LOC114426862, LOC114426863, LOC114426865, LOC114426867, LOC114426868, LOC114426870, LOC114426897, LOC114426898, LOC114426899, LOC114426900, LOC114426901, LOC114426902, LOC114426903, LOC114426906, LOC114426907, LOC114426908, LOC114426912, LOC114426913, LOC114427023, LOC114427168, LOC114427867, LOC114427880, LOC114427881, LOC114428333, LOC114428375, LOC114428376, LOC114428377, LOC114428379, LOC114428978, LOC114429027, LOC114429084, LOC114429085, LOC114429086, LOC114429087, LOC114429088, LOC114429089, LOC114429090, LOC114429092, LOC114429093, LOC114429094, LOC114429095, LOC114429096, LOC114429097, LOC114431421, LOC114431582, LOC114431637, LOC114433732, LOC114436041, LOC114436196, LOC114436266, LOC114436572, LOC114436573, LOC114437951, LOC114437997, LOC114437998, LOC114438000, LOC114440834, LOC114441094, LOC114441620, LOC114441635, LOC114441637, LOC114441904, LOC114442582, LOC114443010, LOC114443448, LOC114444405, LOC114444421, LOC114444756, LOC114444790, LOC114444946, LOC114445000, LOC114445136, LOC114445137, LOC114445138, LOC114445188, LOC114445189, LOC114445190, LOC114445194, LOC114445196, LOC114445197, LOC114445198, LOC114445199, LOC114445200, LOC114445286, LOC114445288, LOC114445289, LOC114445332, LOC114445542, LOC114445734, LOC114445735, LOC114445833, LOC114445899, LOC114445900, LOC114445929, LOC114446421, LOC114446422, LOC114446423, LOC114446424, LOC114446425, LOC114446426, LOC114446427, LOC114446428, LOC114446429, LOC114446430, LOC114446431, LOC114446432, LOC114446433, LOC114446434, LOC114446435, LOC114446436, LOC114446437, LOC114446438, LOC114446439, LOC114446443, LOC114446449, LOC114446451, LOC114446495, LOC114446501, LOC114446504, LOC114446505, LOC114446506, LOC114446507, LOC114446509, LOC114446514, LOC114447016, LOC114447389, LOC114447390, LOC114447611, LOC114447613, LOC114447614, LOC114447616, LOC114447618, LOC114447624, LOC114447625, LOC114447710, LOC114447711, LOC114448314, LOC114448795, LOC114449942, LOC114450894, LOC114451576, LOC114451578, LOC114451586, LOC114451927, LOC114452113, LOC114452210, LOC114452376, LOC114453361, LOC114453466, LOC114453786, LOC114453787, LOC114453788, LOC114453789, LOC114453790, LOC114453791, LOC114453792, LOC114453793, LOC114453795, adgrg2, chrnd, epha8, gabrg1, gpr63, htr2a, ntsr1, ptger3, vipr2
Parambassis_ranga	signaling receptor activity	229/1715	1288/18573	2.5441358578333378e-23	1.5889284857559119e-21	TEs	LOC114426062, LOC114426064, LOC114426065, LOC114426066, LOC114426067, LOC114426135, LOC114426141, LOC114426143, LOC114426144, LOC114426166, LOC114426168, LOC114426169, LOC114426170, LOC114426171, LOC114426228, LOC114426239, LOC114426320, LOC114426321, LOC114426366, LOC114426413, LOC114426415, LOC114426416, LOC114426417, LOC114426428, LOC114426429, LOC114426430, LOC114426431, LOC114426443, LOC114426450, LOC114426452, LOC114426470, LOC114426476, LOC114426480, LOC114426482, LOC114426485, LOC114426486, LOC114426487, LOC114426488, LOC114426510, LOC114426551, LOC114426557, LOC114426573, LOC114426583, LOC114426608, LOC114426618, LOC114426622, LOC114426839, LOC114426841, LOC114426842, LOC114426843, LOC114426844, LOC114426846, LOC114426847, LOC114426851, LOC114426852, LOC114426854, LOC114426856, LOC114426858, LOC114426859, LOC114426861, LOC114426862, LOC114426863, LOC114426865, LOC114426867, LOC114426868, LOC114426870, LOC114426897, LOC114426898, LOC114426899, LOC114426900, LOC114426901, LOC114426902, LOC114426903, LOC114426906, LOC114426907, LOC114426908, LOC114426912, LOC114426913, LOC114427023, LOC114427168, LOC114427867, LOC114427880, LOC114427881, LOC114428333, LOC114428375, LOC114428376, LOC114428377, LOC114428379, LOC114428978, LOC114429027, LOC114429084, LOC114429085, LOC114429086, LOC114429087, LOC114429088, LOC114429089, LOC114429090, LOC114429092, LOC114429093, LOC114429094, LOC114429095, LOC114429096, LOC114429097, LOC114431421, LOC114431582, LOC114431637, LOC114433732, LOC114436041, LOC114436196, LOC114436266, LOC114436572, LOC114436573, LOC114437951, LOC114437997, LOC114437998, LOC114438000, LOC114440834, LOC114441094, LOC114441620, LOC114441635, LOC114441637, LOC114441904, LOC114442582, LOC114443010, LOC114443448, LOC114444405, LOC114444421, LOC114444756, LOC114444790, LOC114444901, LOC114444946, LOC114445000, LOC114445136, LOC114445137, LOC114445138, LOC114445188, LOC114445189, LOC114445190, LOC114445194, LOC114445196, LOC114445197, LOC114445198, LOC114445199, LOC114445200, LOC114445286, LOC114445288, LOC114445289, LOC114445332, LOC114445542, LOC114445734, LOC114445735, LOC114445833, LOC114445899, LOC114445900, LOC114445929, LOC114446421, LOC114446422, LOC114446423, LOC114446424, LOC114446425, LOC114446426, LOC114446427, LOC114446428, LOC114446429, LOC114446430, LOC114446431, LOC114446432, LOC114446433, LOC114446434, LOC114446435, LOC114446436, LOC114446437, LOC114446438, LOC114446439, LOC114446443, LOC114446449, LOC114446451, LOC114446495, LOC114446501, LOC114446504, LOC114446505, LOC114446506, LOC114446507, LOC114446509, LOC114446514, LOC114447016, LOC114447389, LOC114447390, LOC114447611, LOC114447613, LOC114447614, LOC114447616, LOC114447618, LOC114447624, LOC114447625, LOC114447710, LOC114447711, LOC114447805, LOC114448314, LOC114448795, LOC114449942, LOC114450894, LOC114451576, LOC114451578, LOC114451586, LOC114451927, LOC114452113, LOC114452210, LOC114452376, LOC114453361, LOC114453466, LOC114453786, LOC114453787, LOC114453788, LOC114453789, LOC114453790, LOC114453791, LOC114453792, LOC114453793, LOC114453795, adgrg2, chrnd, epha8, gabrg1, gpr63, htr2a, ntsr1, ptger3, vipr2
Parambassis_ranga	molecular transducer activity	229/1715	1288/18573	2.5441358578333378e-23	1.5889284857559119e-21	TEs	LOC114426062, LOC114426064, LOC114426065, LOC114426066, LOC114426067, LOC114426135, LOC114426141, LOC114426143, LOC114426144, LOC114426166, LOC114426168, LOC114426169, LOC114426170, LOC114426171, LOC114426228, LOC114426239, LOC114426320, LOC114426321, LOC114426366, LOC114426413, LOC114426415, LOC114426416, LOC114426417, LOC114426428, LOC114426429, LOC114426430, LOC114426431, LOC114426443, LOC114426450, LOC114426452, LOC114426470, LOC114426476, LOC114426480, LOC114426482, LOC114426485, LOC114426486, LOC114426487, LOC114426488, LOC114426510, LOC114426551, LOC114426557, LOC114426573, LOC114426583, LOC114426608, LOC114426618, LOC114426622, LOC114426839, LOC114426841, LOC114426842, LOC114426843, LOC114426844, LOC114426846, LOC114426847, LOC114426851, LOC114426852, LOC114426854, LOC114426856, LOC114426858, LOC114426859, LOC114426861, LOC114426862, LOC114426863, LOC114426865, LOC114426867, LOC114426868, LOC114426870, LOC114426897, LOC114426898, LOC114426899, LOC114426900, LOC114426901, LOC114426902, LOC114426903, LOC114426906, LOC114426907, LOC114426908, LOC114426912, LOC114426913, LOC114427023, LOC114427168, LOC114427867, LOC114427880, LOC114427881, LOC114428333, LOC114428375, LOC114428376, LOC114428377, LOC114428379, LOC114428978, LOC114429027, LOC114429084, LOC114429085, LOC114429086, LOC114429087, LOC114429088, LOC114429089, LOC114429090, LOC114429092, LOC114429093, LOC114429094, LOC114429095, LOC114429096, LOC114429097, LOC114431421, LOC114431582, LOC114431637, LOC114433732, LOC114436041, LOC114436196, LOC114436266, LOC114436572, LOC114436573, LOC114437951, LOC114437997, LOC114437998, LOC114438000, LOC114440834, LOC114441094, LOC114441620, LOC114441635, LOC114441637, LOC114441904, LOC114442582, LOC114443010, LOC114443448, LOC114444405, LOC114444421, LOC114444756, LOC114444790, LOC114444901, LOC114444946, LOC114445000, LOC114445136, LOC114445137, LOC114445138, LOC114445188, LOC114445189, LOC114445190, LOC114445194, LOC114445196, LOC114445197, LOC114445198, LOC114445199, LOC114445200, LOC114445286, LOC114445288, LOC114445289, LOC114445332, LOC114445542, LOC114445734, LOC114445735, LOC114445833, LOC114445899, LOC114445900, LOC114445929, LOC114446421, LOC114446422, LOC114446423, LOC114446424, LOC114446425, LOC114446426, LOC114446427, LOC114446428, LOC114446429, LOC114446430, LOC114446431, LOC114446432, LOC114446433, LOC114446434, LOC114446435, LOC114446436, LOC114446437, LOC114446438, LOC114446439, LOC114446443, LOC114446449, LOC114446451, LOC114446495, LOC114446501, LOC114446504, LOC114446505, LOC114446506, LOC114446507, LOC114446509, LOC114446514, LOC114447016, LOC114447389, LOC114447390, LOC114447611, LOC114447613, LOC114447614, LOC114447616, LOC114447618, LOC114447624, LOC114447625, LOC114447710, LOC114447711, LOC114447805, LOC114448314, LOC114448795, LOC114449942, LOC114450894, LOC114451576, LOC114451578, LOC114451586, LOC114451927, LOC114452113, LOC114452210, LOC114452376, LOC114453361, LOC114453466, LOC114453786, LOC114453787, LOC114453788, LOC114453789, LOC114453790, LOC114453791, LOC114453792, LOC114453793, LOC114453795, adgrg2, chrnd, epha8, gabrg1, gpr63, htr2a, ntsr1, ptger3, vipr2
Parambassis_ranga	protein dimerization activity	84/1715	343/18573	3.8561198510033336e-17	2.2076286146994087e-15	TEs	LOC114426989, LOC114426990, LOC114426991, LOC114426992, LOC114426993, LOC114426994, LOC114426995, LOC114427053, LOC114427054, LOC114427056, LOC114427071, LOC114427072, LOC114427073, LOC114427075, LOC114427434, LOC114427628, LOC114427782, LOC114427858, LOC114427873, LOC114427874, LOC114428944, LOC114431655, LOC114431709, LOC114431725, LOC114433543, LOC114439817, LOC114439819, LOC114439943, LOC114440150, LOC114440158, LOC114440167, LOC114440177, LOC114440186, LOC114440191, LOC114440214, LOC114440230, LOC114440245, LOC114440254, LOC114440261, LOC114440319, LOC114440321, LOC114440328, LOC114440339, LOC114440348, LOC114440354, LOC114440360, LOC114440366, LOC114440450, LOC114440457, LOC114440465, LOC114440472, LOC114440480, LOC114440509, LOC114440510, LOC114440511, LOC114440512, LOC114440513, LOC114440514, LOC114440515, LOC114440517, LOC114440537, LOC114440598, LOC114440600, LOC114440602, LOC114440603, LOC114440604, LOC114440605, LOC114447499, LOC114448440, LOC114448929, LOC114449595, LOC114450830, LOC114451788, LOC114453173, ano1, arnt2, atoh1, dgkd, grpel1, ncoa1, polr1c, polr2c, sos1, supt3h
Parambassis_ranga	structural molecule activity	98/1715	435/18573	5.196876564963107e-17	2.7463493847151185e-15	TEs	LOC114426988, LOC114426989, LOC114426990, LOC114426991, LOC114426992, LOC114426993, LOC114426994, LOC114426995, LOC114427053, LOC114427054, LOC114427056, LOC114427070, LOC114427071, LOC114427072, LOC114427073, LOC114427075, LOC114427383, LOC114427434, LOC114427628, LOC114427782, LOC114427858, LOC114431655, LOC114431709, LOC114431725, LOC114431753, LOC114431907, LOC114432451, LOC114438335, LOC114439683, LOC114439716, LOC114439817, LOC114439819, LOC114439932, LOC114439943, LOC114439956, LOC114439966, LOC114439974, LOC114439984, LOC114439994, LOC114440033, LOC114440150, LOC114440158, LOC114440167, LOC114440177, LOC114440186, LOC114440191, LOC114440214, LOC114440230, LOC114440245, LOC114440254, LOC114440261, LOC114440319, LOC114440321, LOC114440328, LOC114440339, LOC114440348, LOC114440354, LOC114440360, LOC114440366, LOC114440450, LOC114440457, LOC114440465, LOC114440472, LOC114440480, LOC114440507, LOC114440508, LOC114440509, LOC114440510, LOC114440511, LOC114440512, LOC114440513, LOC114440514, LOC114440515, LOC114440517, LOC114440532, LOC114440537, LOC114440597, LOC114440598, LOC114440600, LOC114440602, LOC114440603, LOC114440604, LOC114440605, LOC114447499, LOC114449068, LOC114449608, LOC114450830, LOC114453164, LOC114453173, cryaa, mrpl37, mrpl55, mrps23, nup85, nup98, rpl11, rpl36, sos1
Parambassis_ranga	GTP binding	76/1715	521/18573	5.927096138603418e-05	0.0007596615308510509	TEs	LOC114426091, LOC114426092, LOC114426402, LOC114426642, LOC114426968, LOC114427024, LOC114427065, LOC114427221, LOC114427541, LOC114427648, LOC114427696, LOC114427730, LOC114427833, LOC114427835, LOC114427837, LOC114427839, LOC114427844, LOC114427845, LOC114427853, LOC114427890, LOC114428078, LOC114428079, LOC114428080, LOC114428081, LOC114428082, LOC114428085, LOC114428087, LOC114428088, LOC114431717, LOC114431753, LOC114432451, LOC114433814, LOC114435885, LOC114436665, LOC114438237, LOC114438388, LOC114438548, LOC114439531, LOC114439537, LOC114439603, LOC114439680, LOC114439716, LOC114439931, LOC114440618, LOC114440969, LOC114440970, LOC114440972, LOC114440975, LOC114440980, LOC114440981, LOC114440985, LOC114441444, LOC114442417, LOC114444602, LOC114444610, LOC114444633, LOC114444634, LOC114445762, LOC114445925, LOC114446014, LOC114446490, LOC114447609, LOC114449068, LOC114449572, LOC114449573, LOC114449584, LOC114449585, LOC114449773, LOC114450059, LOC114452040, adssl1, arfrp1, gtpbp1, mocs1, ralb, rasd1
Parambassis_ranga	guanyl nucleotide binding	76/1715	534/18573	0.0001374961511148	0.0015019408951275283	TEs	LOC114426091, LOC114426092, LOC114426402, LOC114426642, LOC114426968, LOC114427024, LOC114427065, LOC114427221, LOC114427541, LOC114427648, LOC114427696, LOC114427730, LOC114427833, LOC114427835, LOC114427837, LOC114427839, LOC114427844, LOC114427845, LOC114427853, LOC114427890, LOC114428078, LOC114428079, LOC114428080, LOC114428081, LOC114428082, LOC114428085, LOC114428087, LOC114428088, LOC114431717, LOC114431753, LOC114432451, LOC114433814, LOC114435885, LOC114436665, LOC114438237, LOC114438388, LOC114438548, LOC114439531, LOC114439537, LOC114439603, LOC114439680, LOC114439716, LOC114439931, LOC114440618, LOC114440969, LOC114440970, LOC114440972, LOC114440975, LOC114440980, LOC114440981, LOC114440985, LOC114441444, LOC114442417, LOC114444602, LOC114444610, LOC114444633, LOC114444634, LOC114445762, LOC114445925, LOC114446014, LOC114446490, LOC114447609, LOC114449068, LOC114449572, LOC114449573, LOC114449584, LOC114449585, LOC114449773, LOC114450059, LOC114452040, adssl1, arfrp1, gtpbp1, mocs1, ralb, rasd1
Parambassis_ranga	guanyl ribonucleotide binding	76/1715	534/18573	0.0001374961511148	0.0015019408951275283	TEs	LOC114426091, LOC114426092, LOC114426402, LOC114426642, LOC114426968, LOC114427024, LOC114427065, LOC114427221, LOC114427541, LOC114427648, LOC114427696, LOC114427730, LOC114427833, LOC114427835, LOC114427837, LOC114427839, LOC114427844, LOC114427845, LOC114427853, LOC114427890, LOC114428078, LOC114428079, LOC114428080, LOC114428081, LOC114428082, LOC114428085, LOC114428087, LOC114428088, LOC114431717, LOC114431753, LOC114432451, LOC114433814, LOC114435885, LOC114436665, LOC114438237, LOC114438388, LOC114438548, LOC114439531, LOC114439537, LOC114439603, LOC114439680, LOC114439716, LOC114439931, LOC114440618, LOC114440969, LOC114440970, LOC114440972, LOC114440975, LOC114440980, LOC114440981, LOC114440985, LOC114441444, LOC114442417, LOC114444602, LOC114444610, LOC114444633, LOC114444634, LOC114445762, LOC114445925, LOC114446014, LOC114446490, LOC114447609, LOC114449068, LOC114449572, LOC114449573, LOC114449584, LOC114449585, LOC114449773, LOC114450059, LOC114452040, adssl1, arfrp1, gtpbp1, mocs1, ralb, rasd1
Parambassis_ranga	transition metal ion binding	120/1715	958/18573	0.0005643293659904	0.0050349905770831795	TEs	LOC114426431, LOC114426688, LOC114427132, LOC114427220, LOC114427344, LOC114427606, LOC114427846, LOC114427884, LOC114428071, LOC114428072, LOC114428074, LOC114428075, LOC114428076, LOC114428310, LOC114428311, LOC114428312, LOC114428313, LOC114428315, LOC114428399, LOC114428605, LOC114433141, LOC114433163, LOC114433666, LOC114433893, LOC114435714, LOC114435744, LOC114435746, LOC114435748, LOC114435749, LOC114435750, LOC114435752, LOC114435753, LOC114436501, LOC114437199, LOC114437628, LOC114437985, LOC114437987, LOC114437988, LOC114437989, LOC114438166, LOC114438579, LOC114438951, LOC114439126, LOC114439411, LOC114439916, LOC114439917, LOC114439920, LOC114439921, LOC114440502, LOC114440753, LOC114440754, LOC114440755, LOC114440756, LOC114440758, LOC114440759, LOC114440891, LOC114440933, LOC114440934, LOC114440936, LOC114440937, LOC114440938, LOC114440939, LOC114440998, LOC114441209, LOC114441216, LOC114441335, LOC114441337, LOC114441338, LOC114441339, LOC114441399, LOC114441606, LOC114441679, LOC114441776, LOC114443093, LOC114443732, LOC114443784, LOC114443800, LOC114443803, LOC114443804, LOC114443805, LOC114443830, LOC114444901, LOC114445860, LOC114446419, LOC114447693, LOC114448277, LOC114448278, LOC114448579, LOC114450016, LOC114450035, LOC114450036, LOC114450037, LOC114450040, LOC114450234, LOC114450320, LOC114450667, LOC114450670, LOC114450671, LOC114450672, LOC114450673, LOC114450674, LOC114450675, LOC114450676, LOC114450938, LOC114450940, LOC114450941, LOC114451145, LOC114451146, LOC114451934, LOC114452131, LOC114452704, aars, blvra, fxn, plod1, rabgef1, rnf4, sqstm1, tada2b, tmlhe
Parambassis_ranga	oxidoreductase activity, acting on paired donors, with incorporation or reduction of molecular oxygen	24/1715	128/18573	0.000997993510596	0.007912875555211323	TEs	LOC114426688, LOC114428310, LOC114428311, LOC114428312, LOC114428313, LOC114428315, LOC114428399, LOC114433141, LOC114439916, LOC114439917, LOC114439920, LOC114439921, LOC114440502, LOC114444565, LOC114447038, LOC114447557, LOC114449443, LOC114450234, LOC114450320, LOC114452704, LOC114452836, phyh, plod1, tmlhe
Parambassis_ranga	2-oxoglutarate-dependent dioxygenase activity	8/1715	26/18573	0.0017809403342031	0.011764480861514708	TEs	LOC114444565, LOC114447038, LOC114449443, LOC114452704, LOC114452836, phyh, plod1, tmlhe
Parambassis_ranga	methionine adenosyltransferase activity	4/1715	8/18573	0.0037403485058655	0.022058697828523145	TEs	LOC114451583, LOC114452171, LOC114452316, LOC114452317
Parambassis_ranga	heme binding	19/1715	107/18573	0.0062282862523863	0.03169505670658806	TEs	LOC114426688, LOC114428310, LOC114428311, LOC114428312, LOC114428313, LOC114428315, LOC114428399, LOC114434685, LOC114439916, LOC114439917, LOC114439920, LOC114439921, LOC114440502, LOC114444634, LOC114448986, LOC114450234, LOC114450320, LOC114453326, LOC114453327
Parambassis_ranga	tetrapyrrole binding	19/1715	111/18573	0.0076805753570905	0.0376896805022941	TEs	LOC114426688, LOC114428310, LOC114428311, LOC114428312, LOC114428313, LOC114428315, LOC114428399, LOC114434685, LOC114439916, LOC114439917, LOC114439920, LOC114439921, LOC114440502, LOC114444634, LOC114448986, LOC114450234, LOC114450320, LOC114453326, LOC114453327
Parambassis_ranga	protein binding	196/1715	1812/18573	0.0166794350705569	0.06987056032605238	TEs	LOC114426126, LOC114426151, LOC114426512, LOC114426989, LOC114426990, LOC114426991, LOC114426992, LOC114426993, LOC114426994, LOC114426995, LOC114427045, LOC114427053, LOC114427054, LOC114427056, LOC114427064, LOC114427071, LOC114427072, LOC114427073, LOC114427075, LOC114427184, LOC114427434, LOC114427567, LOC114427569, LOC114427628, LOC114427782, LOC114427858, LOC114427873, LOC114427874, LOC114428944, LOC114429178, LOC114430582, LOC114431655, LOC114431694, LOC114431709, LOC114431725, LOC114431749, LOC114432723, LOC114433543, LOC114433848, LOC114434225, LOC114434316, LOC114435381, LOC114435468, LOC114435549, LOC114435741, LOC114435742, LOC114436198, LOC114436563, LOC114436564, LOC114437352, LOC114437756, LOC114437804, LOC114437882, LOC114438042, LOC114438282, LOC114438288, LOC114438713, LOC114438884, LOC114439197, LOC114439593, LOC114439817, LOC114439819, LOC114439943, LOC114440150, LOC114440158, LOC114440167, LOC114440177, LOC114440186, LOC114440191, LOC114440214, LOC114440230, LOC114440236, LOC114440245, LOC114440254, LOC114440261, LOC114440319, LOC114440321, LOC114440328, LOC114440339, LOC114440348, LOC114440354, LOC114440360, LOC114440366, LOC114440450, LOC114440457, LOC114440465, LOC114440472, LOC114440480, LOC114440509, LOC114440510, LOC114440511, LOC114440512, LOC114440513, LOC114440514, LOC114440515, LOC114440517, LOC114440537, LOC114440598, LOC114440600, LOC114440602, LOC114440603, LOC114440604, LOC114440605, LOC114440787, LOC114440886, LOC114440887, LOC114442451, LOC114442987, LOC114443688, LOC114444061, LOC114444872, LOC114444928, LOC114445013, LOC114445483, LOC114445805, LOC114445922, LOC114445923, LOC114446145, LOC114446665, LOC114447105, LOC114447300, LOC114447486, LOC114447499, LOC114447718, LOC114448440, LOC114448579, LOC114448929, LOC114449176, LOC114449351, LOC114449355, LOC114449358, LOC114449595, LOC114449598, LOC114450712, LOC114450830, LOC114451038, LOC114451047, LOC114451049, LOC114451189, LOC114451190, LOC114451226, LOC114451577, LOC114451788, LOC114452665, LOC114453155, LOC114453164, LOC114453173, ano1, ap2a2, arnt2, atoh1, bmp15, cnppd1, dennd5b, dgkd, dmtn, fgf22, fgf3, fgf4, fgg, gal, gga3, gnrh1, grpel1, hspa9, il34, inhba, katna1, kif11, kif20b, kitlg, lrif1, lsp1, map11, ncoa1, nlgn4x, nppa, optn, pcf11, pdrg1, pfdn1, phf19, polr1c, polr2c, pou2af1, ppp6r3, ric8a, sh3bp5, shroom4, sos1, spx, supt3h, tbce, traf3ip1, vegfc, wnt16
Parambassis_ranga	modification-dependent protein binding	4/1715	12/18573	0.0195878110232437	0.0796261903725942	TEs	LOC114434225, LOC114449176, optn, phf19
Parambassis_ranga	chemokine activity	8/1715	38/18573	0.0206864911254339	0.0821480890356826	TEs	LOC114440787, LOC114440887, LOC114450712, LOC114451038, LOC114451047, LOC114451049, LOC114451189, LOC114451190
Parambassis_ranga	chemokine receptor binding	8/1715	38/18573	0.0206864911254339	0.0821480890356826	TEs	LOC114440787, LOC114440887, LOC114450712, LOC114451038, LOC114451047, LOC114451049, LOC114451189, LOC114451190
Parambassis_ranga	monooxygenase activity	16/1715	98/18573	0.0217713594414751	0.08450239512030167	TEs	LOC114426688, LOC114428310, LOC114428311, LOC114428312, LOC114428313, LOC114428315, LOC114428399, LOC114433141, LOC114438042, LOC114439916, LOC114439917, LOC114439920, LOC114439921, LOC114440502, LOC114450234, LOC114450320
Parambassis_ranga	iron ion binding	20/1715	132/18573	0.023455251666921	0.08952087719541515	TEs	LOC114426688, LOC114428310, LOC114428311, LOC114428312, LOC114428313, LOC114428315, LOC114428399, LOC114433141, LOC114439916, LOC114439917, LOC114439920, LOC114439921, LOC114440502, LOC114446419, LOC114450234, LOC114450320, LOC114452704, fxn, plod1, tmlhe
Parambassis_ranga	DNA binding	156/1715	1428/18573	0.0252266023300283	0.09470314645207345	TEs	LOC114426431, LOC114426988, LOC114426989, LOC114426990, LOC114426991, LOC114426992, LOC114426993, LOC114426994, LOC114426995, LOC114427053, LOC114427054, LOC114427056, LOC114427070, LOC114427071, LOC114427072, LOC114427073, LOC114427075, LOC114427383, LOC114427434, LOC114427628, LOC114427782, LOC114427832, LOC114427858, LOC114427873, LOC114427874, LOC114429163, LOC114431655, LOC114431709, LOC114431725, LOC114433848, LOC114436793, LOC114437065, LOC114438166, LOC114438283, LOC114438292, LOC114438376, LOC114438590, LOC114438717, LOC114438879, LOC114438888, LOC114438951, LOC114439683, LOC114439817, LOC114439819, LOC114439826, LOC114439932, LOC114439943, LOC114439956, LOC114439966, LOC114439974, LOC114439984, LOC114439994, LOC114440033, LOC114440150, LOC114440158, LOC114440167, LOC114440177, LOC114440186, LOC114440191, LOC114440214, LOC114440230, LOC114440245, LOC114440254, LOC114440261, LOC114440319, LOC114440321, LOC114440328, LOC114440339, LOC114440348, LOC114440354, LOC114440360, LOC114440366, LOC114440450, LOC114440457, LOC114440465, LOC114440472, LOC114440480, LOC114440507, LOC114440508, LOC114440509, LOC114440510, LOC114440511, LOC114440512, LOC114440513, LOC114440514, LOC114440515, LOC114440517, LOC114440532, LOC114440537, LOC114440590, LOC114440597, LOC114440598, LOC114440600, LOC114440602, LOC114440603, LOC114440604, LOC114440605, LOC114441071, LOC114443967, LOC114444058, LOC114444872, LOC114444901, LOC114445022, LOC114445027, LOC114445031, LOC114445052, LOC114445057, LOC114445077, LOC114445078, LOC114445080, LOC114445081, LOC114445083, LOC114445434, LOC114445435, LOC114446015, LOC114446900, LOC114446942, LOC114446946, LOC114447196, LOC114447429, LOC114447431, LOC114447432, LOC114447433, LOC114447434, LOC114447436, LOC114447499, LOC114448168, LOC114448236, LOC114449595, LOC114449736, LOC114450611, LOC114450830, LOC114451164, LOC114452225, LOC114453173, arnt2, cdc5l, e2f7, gatad2b, gcm2, gmeb2, hhex, mcm10, nfic, pold2, polr1c, polr1e, polr2b, pou2af1, rabgef1, rad51, rfc4, rfx6, rtel1, sos1, sqstm1
Parambassis_ranga	GABA receptor activity	6/1715	27/18573	0.0335489763050477	0.11251858880709774	TEs	LOC114427023, LOC114427168, LOC114427867, LOC114445833, LOC114448314, gabrg1
Parambassis_ranga	oxidoreductase activity, acting on paired donors, with incorporation or reduction of molecular oxygen, reduced flavin or flavoprotein as one donor, and incorporation of one atom of oxygen	5/1715	21/18573	0.0388331842854079	0.12643790333684943	TEs	LOC114428310, LOC114428312, LOC114428313, LOC114428315, LOC114428399
Parambassis_ranga	carbohydrate binding	21/1715	146/18573	0.0426480282391857	0.13197835765910168	TEs	LOC114427692, LOC114427897, LOC114428974, LOC114433275, LOC114433543, LOC114438279, LOC114439410, LOC114439412, LOC114439413, LOC114439765, LOC114439766, LOC114440264, LOC114444948, LOC114445332, LOC114447610, LOC114452564, LOC114452704, galnt11, galnt18, galnt7, plod1
Parambassis_ranga	peptidase inhibitor activity	14/1715	90/18573	0.0444165248331016	0.13479859472593556	TEs	LOC114427566, LOC114427651, LOC114431749, LOC114431810, LOC114432987, LOC114435167, LOC114438564, LOC114442455, LOC114442734, LOC114444313, LOC114444314, LOC114444315, LOC114444316, LOC114444317
Parambassis_ranga	GABA-A receptor activity	5/1715	22/18573	0.0465608192268621	0.13847308575261585	TEs	LOC114427023, LOC114427168, LOC114427867, LOC114445833, gabrg1
Parambassis_ranga	zinc ion binding	85/1715	755/18573	0.053996834403836	0.1571857001501497	TEs	LOC114426431, LOC114427132, LOC114427220, LOC114427344, LOC114427846, LOC114427884, LOC114428071, LOC114428072, LOC114428074, LOC114428075, LOC114428076, LOC114428605, LOC114433163, LOC114433666, LOC114433893, LOC114435714, LOC114435744, LOC114435746, LOC114435748, LOC114435749, LOC114435750, LOC114435752, LOC114435753, LOC114436501, LOC114437628, LOC114437985, LOC114437987, LOC114437988, LOC114437989, LOC114438166, LOC114438579, LOC114438951, LOC114439126, LOC114439411, LOC114440753, LOC114440754, LOC114440755, LOC114440756, LOC114440758, LOC114440759, LOC114440891, LOC114440933, LOC114440934, LOC114440936, LOC114440937, LOC114440938, LOC114440939, LOC114440998, LOC114441209, LOC114441216, LOC114441335, LOC114441337, LOC114441338, LOC114441339, LOC114441399, LOC114441606, LOC114441679, LOC114441776, LOC114443093, LOC114443732, LOC114443784, LOC114443800, LOC114443803, LOC114443804, LOC114443805, LOC114443830, LOC114444901, LOC114445860, LOC114447693, LOC114448277, LOC114448278, LOC114448579, LOC114450016, LOC114450035, LOC114450036, LOC114450037, LOC114450040, LOC114450667, LOC114451934, aars, blvra, rabgef1, rnf4, sqstm1, tada2b
Parambassis_ranga	peptidase regulator activity	14/1715	94/18573	0.0711293044687664	0.19238516602378947	TEs	LOC114427566, LOC114427651, LOC114431749, LOC114431810, LOC114432987, LOC114435167, LOC114438564, LOC114442455, LOC114442734, LOC114444313, LOC114444314, LOC114444315, LOC114444316, LOC114444317
Parambassis_ranga	endopeptidase regulator activity	12/1715	81/18573	0.0843436447378425	0.2114747588864883	TEs	LOC114427566, LOC114427651, LOC114432987, LOC114435167, LOC114438564, LOC114442455, LOC114442734, LOC114444313, LOC114444314, LOC114444315, LOC114444316, LOC114444317
Parambassis_ranga	endopeptidase inhibitor activity	12/1715	81/18573	0.0843436447378425	0.2114747588864883	TEs	LOC114427566, LOC114427651, LOC114432987, LOC114435167, LOC114438564, LOC114442455, LOC114442734, LOC114444313, LOC114444314, LOC114444315, LOC114444316, LOC114444317
Parambassis_ranga	transferase activity, transferring alkyl or aryl (other than methyl) groups	7/1715	40/18573	0.091840968003298	0.22777886288182572	TEs	LOC114426895, LOC114442136, LOC114451583, LOC114452171, LOC114452316, LOC114452317, ptar1
Parambassis_ranga	neuropeptide receptor activity	6/1715	36/18573	0.1402087648907833	0.31789908079197404	TEs	LOC114436196, LOC114440834, LOC114441635, LOC114441637, LOC114450894, ntsr1
Parambassis_ranga	receptor ligand activity	33/1715	281/18573	0.1456636340526002	0.327029139196524	TEs	LOC114426151, LOC114430582, LOC114436198, LOC114438282, LOC114438288, LOC114438884, LOC114439593, LOC114440787, LOC114440887, LOC114442987, LOC114444928, LOC114445013, LOC114445922, LOC114445923, LOC114447300, LOC114447486, LOC114447718, LOC114450712, LOC114451038, LOC114451047, LOC114451049, LOC114451189, LOC114451190, bmp15, fgf22, fgf3, fgf4, gal, gnrh1, inhba, nppa, spx, vegfc
Parambassis_ranga	signaling receptor activator activity	33/1715	281/18573	0.1456636340526002	0.327029139196524	TEs	LOC114426151, LOC114430582, LOC114436198, LOC114438282, LOC114438288, LOC114438884, LOC114439593, LOC114440787, LOC114440887, LOC114442987, LOC114444928, LOC114445013, LOC114445922, LOC114445923, LOC114447300, LOC114447486, LOC114447718, LOC114450712, LOC114451038, LOC114451047, LOC114451049, LOC114451189, LOC114451190, bmp15, fgf22, fgf3, fgf4, gal, gnrh1, inhba, nppa, spx, vegfc
Parambassis_ranga	RNA polymerase activity	4/1715	23/18573	0.1572910353806944	0.3430442581159906	TEs	LOC114438888, polr1c, polr2b, polr2c
Parambassis_ranga	DNA-directed 5'-3' RNA polymerase activity	4/1715	23/18573	0.1572910353806944	0.3430442581159906	TEs	LOC114438888, polr1c, polr2b, polr2c
Parambassis_ranga	5'-3' RNA polymerase activity	4/1715	23/18573	0.1572910353806944	0.3430442581159906	TEs	LOC114438888, polr1c, polr2b, polr2c
Parambassis_ranga	dioxygenase activity	11/1715	78/18573	0.1648942342875346	0.3573575361373384	TEs	LOC114444565, LOC114446419, LOC114447038, LOC114447577, LOC114449443, LOC114452564, LOC114452704, LOC114452836, phyh, plod1, tmlhe
Parambassis_ranga	signaling receptor regulator activity	33/1715	283/18573	0.1772652520934298	0.37938077317191987	TEs	LOC114426151, LOC114430582, LOC114436198, LOC114438282, LOC114438288, LOC114438884, LOC114439593, LOC114440787, LOC114440887, LOC114442987, LOC114444928, LOC114445013, LOC114445922, LOC114445923, LOC114447300, LOC114447486, LOC114447718, LOC114450712, LOC114451038, LOC114451047, LOC114451049, LOC114451189, LOC114451190, bmp15, fgf22, fgf3, fgf4, gal, gnrh1, inhba, nppa, spx, vegfc
Parambassis_ranga	acetylgalactosaminyltransferase activity	5/1715	32/18573	0.213250631159333	0.4334413716167508	TEs	LOC114428974, chpf, galnt11, galnt18, galnt7
Parambassis_ranga	serine-type endopeptidase inhibitor activity	7/1715	49/18573	0.2140463489580452	0.4337753443486049	TEs	LOC114442455, LOC114442734, LOC114444313, LOC114444314, LOC114444315, LOC114444316, LOC114444317
Parambassis_ranga	4 iron, 4 sulfur cluster binding	5/1715	33/18573	0.2251166931836928	0.45088970325713396	TEs	LOC114438738, LOC114442476, ciapin1, mocs1, rtel1
Parambassis_ranga	ionotropic glutamate receptor activity	5/1715	34/18573	0.2378951296626907	0.47235246843430206	TEs	LOC114431637, LOC114433732, LOC114441094, LOC114443448, LOC114451927
Parambassis_ranga	glutamate receptor activity	5/1715	34/18573	0.2378951296626907	0.47235246843430206	TEs	LOC114431637, LOC114433732, LOC114441094, LOC114443448, LOC114451927
Parambassis_ranga	extracellular ligand-gated ion channel activity	14/1715	113/18573	0.2515152141305457	0.48673507635967567	TEs	LOC114427023, LOC114427168, LOC114427867, LOC114431637, LOC114433732, LOC114441094, LOC114443010, LOC114443448, LOC114445833, LOC114445929, LOC114451927, LOC114452113, chrnd, gabrg1
Parambassis_ranga	polypeptide N-acetylgalactosaminyltransferase activity	4/1715	24/18573	0.2734531769876905	0.5109239244740735	TEs	LOC114428974, galnt11, galnt18, galnt7
Parambassis_ranga	cytokine receptor binding	11/1715	89/18573	0.2738007219624027	0.5109239244740735	TEs	LOC114440787, LOC114440887, LOC114450712, LOC114451038, LOC114451047, LOC114451049, LOC114451189, LOC114451190, il34, kitlg, vegfc
Parambassis_ranga	hormone activity	12/1715	96/18573	0.2853106736582164	0.5149455746428555	TEs	LOC114438282, LOC114438288, LOC114438884, LOC114439593, LOC114445922, LOC114445923, LOC114447486, LOC114447718, gal, gnrh1, nppa, spx
Parambassis_ranga	oxidoreductase activity, acting on the CH-NH2 group of donors	4/1715	26/18573	0.2953254096205023	0.5149455746428555	TEs	LOC114427523, LOC114437199, LOC114446910, LOC114447683
Parambassis_ranga	enzyme binding	18/1715	158/18573	0.3335885297217862	0.5436879381590248	TEs	LOC114426151, LOC114427045, LOC114427064, LOC114427184, LOC114427569, LOC114431694, LOC114437352, LOC114437756, LOC114438713, LOC114439197, LOC114446145, LOC114447105, LOC114449598, cnppd1, dennd5b, gga3, pcf11, ppp6r3
Parambassis_ranga	nucleoside-triphosphatase regulator activity	38/1715	360/18573	0.3587686617396013	0.5601683423070594	TEs	LOC114432058, LOC114432335, LOC114432392, LOC114433153, LOC114434286, LOC114438265, LOC114438735, LOC114441325, LOC114441744, LOC114441772, LOC114441841, LOC114444893, LOC114446887, LOC114447694, LOC114447695, LOC114448169, LOC114449175, LOC114449178, LOC114450987, LOC114451487, LOC114451575, arfgef3, arhgap15, arhgef11, arhgef33, dennd2d, dennd5b, depdc5, kndc1, nf1, ngef, plekhg7, rabgef1, rap1gds1, rasal2, ric8a, sh3bp5, sos1
Parambassis_ranga	GTPase regulator activity	38/1715	360/18573	0.3587686617396013	0.5601683423070594	TEs	LOC114432058, LOC114432335, LOC114432392, LOC114433153, LOC114434286, LOC114438265, LOC114438735, LOC114441325, LOC114441744, LOC114441772, LOC114441841, LOC114444893, LOC114446887, LOC114447694, LOC114447695, LOC114448169, LOC114449175, LOC114449178, LOC114450987, LOC114451487, LOC114451575, arfgef3, arhgap15, arhgef11, arhgef33, dennd2d, dennd5b, depdc5, kndc1, nf1, ngef, plekhg7, rabgef1, rap1gds1, rasal2, ric8a, sh3bp5, sos1
Parambassis_ranga	G protein-coupled receptor binding	8/1715	66/18573	0.3924987503151395	0.5926299812450568	TEs	LOC114440787, LOC114440887, LOC114450712, LOC114451038, LOC114451047, LOC114451049, LOC114451189, LOC114451190
Parambassis_ranga	O-acyltransferase activity	5/1715	38/18573	0.393614488984052	0.5930113024825521	TEs	LOC114437534, LOC114437537, LOC114440850, dgat2, lrat
Parambassis_ranga	ligand-gated channel activity	17/1715	154/18573	0.4027099446718706	0.5986388585561062	TEs	LOC114427023, LOC114427168, LOC114427867, LOC114431637, LOC114433732, LOC114441094, LOC114443010, LOC114443448, LOC114445833, LOC114445929, LOC114446121, LOC114451927, LOC114452113, chrnd, gabrg1, kcnj13, kcnj15
Parambassis_ranga	ligand-gated ion channel activity	17/1715	154/18573	0.4027099446718706	0.5986388585561062	TEs	LOC114427023, LOC114427168, LOC114427867, LOC114431637, LOC114433732, LOC114441094, LOC114443010, LOC114443448, LOC114445833, LOC114445929, LOC114446121, LOC114451927, LOC114452113, chrnd, gabrg1, kcnj13, kcnj15
Parambassis_ranga	mRNA binding	5/1715	39/18573	0.4030265294038457	0.5986388585561062	TEs	LOC114434766, LOC114444618, ncbp3, pcf11, slbp
Parambassis_ranga	cytokine activity	9/1715	78/18573	0.4340241132534779	0.6211970120940403	TEs	LOC114436198, LOC114440787, LOC114440887, LOC114450712, LOC114451038, LOC114451047, LOC114451049, LOC114451189, LOC114451190
Parambassis_ranga	neurotransmitter receptor activity	10/1715	85/18573	0.449007680464236	0.6347083878167287	TEs	LOC114431582, LOC114431637, LOC114433732, LOC114441094, LOC114443448, LOC114445929, LOC114451578, LOC114451927, LOC114452113, chrnd
Parambassis_ranga	molecular function regulator	93/1715	937/18573	0.4514965685046443	0.6369161038248268	TEs	LOC114426151, LOC114427566, LOC114427651, LOC114430582, LOC114431749, LOC114431810, LOC114432058, LOC114432335, LOC114432392, LOC114432987, LOC114433153, LOC114434286, LOC114435167, LOC114436198, LOC114438265, LOC114438282, LOC114438288, LOC114438564, LOC114438735, LOC114438884, LOC114439188, LOC114439593, LOC114440787, LOC114440887, LOC114441325, LOC114441744, LOC114441772, LOC114441841, LOC114442455, LOC114442734, LOC114442987, LOC114444313, LOC114444314, LOC114444315, LOC114444316, LOC114444317, LOC114444893, LOC114444928, LOC114445013, LOC114445922, LOC114445923, LOC114446887, LOC114447300, LOC114447486, LOC114447694, LOC114447695, LOC114447718, LOC114448169, LOC114448762, LOC114449175, LOC114449178, LOC114450059, LOC114450712, LOC114450987, LOC114451038, LOC114451047, LOC114451049, LOC114451189, LOC114451190, LOC114451487, LOC114451575, arfgef3, arhgap15, arhgef11, arhgef33, bmp15, dennd2d, dennd5b, depdc5, dnajc24, fgf22, fgf3, fgf4, gal, gnrh1, grpel1, inhba, kndc1, nf1, ngef, nppa, pkig, plekhg7, rabgef1, ralb, rap1gds1, rasal2, rasd1, ric8a, sh3bp5, sos1, spx, vegfc
Parambassis_ranga	enzyme inhibitor activity	15/1715	136/18573	0.4561533611930404	0.6421667195483991	TEs	LOC114427566, LOC114427651, LOC114431749, LOC114431810, LOC114432987, LOC114435167, LOC114438564, LOC114442455, LOC114442734, LOC114444313, LOC114444314, LOC114444315, LOC114444316, LOC114444317, pkig
Parambassis_ranga	glycosyltransferase activity	31/1715	299/18573	0.4806519108144396	0.663244805069229	TEs	LOC114428974, LOC114431607, LOC114431631, LOC114432221, LOC114432235, LOC114432245, LOC114432372, LOC114432516, LOC114432887, LOC114436198, LOC114437421, LOC114439451, LOC114440127, LOC114444612, LOC114444619, LOC114444626, LOC114445059, LOC114453243, agl, alg8, b4galt6, chpf, galnt11, galnt18, galnt7, ogt, parp4, pomt1, pygm, st3gal2, tmtc3
Parambassis_ranga	guanyl-nucleotide exchange factor activity	23/1715	220/18573	0.4836561923512233	0.663244805069229	TEs	LOC114433153, LOC114434286, LOC114438265, LOC114441772, LOC114446887, LOC114447694, LOC114447695, LOC114449175, LOC114450987, LOC114451487, arfgef3, arhgef11, arhgef33, dennd2d, dennd5b, kndc1, ngef, plekhg7, rabgef1, rap1gds1, ric8a, sh3bp5, sos1
Parambassis_ranga	protein-macromolecule adaptor activity	7/1715	59/18573	0.4948311622095598	0.673532056420934	TEs	LOC114432629, LOC114434984, LOC114435549, LOC114442842, LOC114446823, ap2a2, stx6
Parambassis_ranga	chloride channel activity	7/1715	62/18573	0.5109617983556617	0.6882955989614502	TEs	LOC114427023, LOC114427168, LOC114427867, LOC114443010, LOC114445833, clcn6, gabrg1
Parambassis_ranga	transmitter-gated ion channel activity	8/1715	69/18573	0.528180848130951	0.6951345644941826	TEs	LOC114431637, LOC114433732, LOC114441094, LOC114443448, LOC114445929, LOC114451927, LOC114452113, chrnd
Parambassis_ranga	actin filament binding	8/1715	69/18573	0.528180848130951	0.6951345644941826	TEs	LOC114426512, LOC114435549, LOC114437804, LOC114437882, LOC114440236, LOC114449351, LOC114449355, shroom4
Parambassis_ranga	transmitter-gated channel activity	8/1715	69/18573	0.528180848130951	0.6951345644941826	TEs	LOC114431637, LOC114433732, LOC114441094, LOC114443448, LOC114445929, LOC114451927, LOC114452113, chrnd
Parambassis_ranga	structural constituent of cytoskeleton	4/1715	34/18573	0.5505624261444215	0.7150026214767818	TEs	LOC114431753, LOC114432451, LOC114439716, LOC114449068
Parambassis_ranga	transcription coactivator activity	4/1715	35/18573	0.5603166066502308	0.7195093621845019	TEs	LOC114426398, ncoa1, tada2b, wbp2nl
Parambassis_ranga	monosaccharide binding	4/1715	36/18573	0.5706940333838233	0.7220383074303621	TEs	LOC114433275, LOC114452564, LOC114452704, plod1
Parambassis_ranga	GTPase activator activity	35/1715	350/18573	0.5768195322331572	0.7284467254488585	TEs	LOC114432058, LOC114432335, LOC114432392, LOC114433153, LOC114434286, LOC114438265, LOC114438735, LOC114441772, LOC114441841, LOC114444893, LOC114446887, LOC114447694, LOC114447695, LOC114449175, LOC114449178, LOC114450987, LOC114451487, LOC114451575, arfgef3, arhgap15, arhgef11, arhgef33, dennd2d, dennd5b, depdc5, kndc1, nf1, ngef, plekhg7, rabgef1, rap1gds1, rasal2, ric8a, sh3bp5, sos1
Parambassis_ranga	UDP-glycosyltransferase activity	10/1715	96/18573	0.5992324491122042	0.747137373031006	TEs	LOC114428974, LOC114431631, LOC114432245, LOC114432372, LOC114432516, LOC114445059, chpf, galnt11, galnt18, galnt7
Parambassis_ranga	postsynaptic neurotransmitter receptor activity	5/1715	46/18573	0.6114965572228585	0.7569335762380248	TEs	LOC114431582, LOC114445929, LOC114451578, LOC114452113, chrnd
Parambassis_ranga	RNA polymerase II cis-regulatory region sequence-specific DNA binding	6/1715	53/18573	0.6307646558211769	0.7710592856746415	TEs	LOC114427873, LOC114427874, LOC114443967, LOC114450611, e2f7, gmeb2
Parambassis_ranga	cis-regulatory region sequence-specific DNA binding	6/1715	55/18573	0.6385000283646222	0.7763708309495495	TEs	LOC114427873, LOC114427874, LOC114443967, LOC114450611, e2f7, gmeb2
Parambassis_ranga	anion channel activity	7/1715	68/18573	0.6761496150555598	0.8120887859146322	TEs	LOC114427023, LOC114427168, LOC114427867, LOC114443010, LOC114445833, clcn6, gabrg1
Parambassis_ranga	GTPase binding	9/1715	88/18573	0.7112288631590911	0.8424383258453372	TEs	LOC114427064, LOC114427184, LOC114427569, LOC114431694, LOC114438713, LOC114446145, LOC114449598, dennd5b, gga3
Parambassis_ranga	small GTPase binding	9/1715	88/18573	0.7112288631590911	0.8424383258453372	TEs	LOC114427064, LOC114427184, LOC114427569, LOC114431694, LOC114438713, LOC114446145, LOC114449598, dennd5b, gga3
Parambassis_ranga	growth factor activity	12/1715	119/18573	0.7496708406502943	0.8758909311679459	TEs	LOC114426151, LOC114430582, LOC114442987, LOC114444928, LOC114445013, LOC114447300, bmp15, fgf22, fgf3, fgf4, inhba, vegfc
Parambassis_ranga	kinase binding	4/1715	37/18573	0.772833558621376	0.8983699742350005	TEs	LOC114426151, LOC114437352, LOC114439197, cnppd1
Parambassis_ranga	protein domain specific binding	4/1715	37/18573	0.772833558621376	0.8983699742350005	TEs	LOC114427045, LOC114444872, pou2af1, sh3bp5
Parambassis_ranga	hexosyltransferase activity	15/1715	154/18573	0.7799496912336955	0.9035842122724264	TEs	LOC114428974, LOC114432221, LOC114432235, LOC114432887, LOC114439451, LOC114445059, agl, alg8, chpf, galnt11, galnt18, galnt7, pomt1, pygm, tmtc3
Parambassis_ranga	G protein-coupled amine receptor activity	4/1715	41/18573	0.7884957935648547	0.9073645061625715	TEs	LOC114431582, LOC114441620, LOC114451578, htr2a
Parambassis_ranga	excitatory extracellular ligand-gated ion channel activity	4/1715	41/18573	0.7884957935648547	0.9073645061625715	TEs	LOC114443010, LOC114445929, LOC114452113, chrnd
Parambassis_ranga	pyridoxal phosphate binding	5/1715	52/18573	0.8117063516543653	0.9278573437380183	TEs	LOC114453020, LOC114453236, LOC114453261, LOC114453272, pygm
Parambassis_ranga	vitamin B6 binding	5/1715	52/18573	0.8117063516543653	0.9278573437380183	TEs	LOC114453020, LOC114453236, LOC114453261, LOC114453272, pygm
Parambassis_ranga	molecular adaptor activity	7/1715	72/18573	0.8379028208372086	0.9322172685182445	TEs	LOC114432629, LOC114434984, LOC114435549, LOC114442842, LOC114446823, ap2a2, stx6
Parambassis_ranga	tubulin binding	14/1715	149/18573	0.8871854726345937	0.9571124504883856	TEs	LOC114426126, LOC114429178, LOC114436563, LOC114436564, LOC114437352, LOC114449358, LOC114451577, LOC114452665, katna1, kif11, kif20b, map11, tbce, traf3ip1
Parambassis_ranga	enzyme activator activity	36/1715	385/18573	0.929054815982703	0.9957264564432402	TEs	LOC114432058, LOC114432335, LOC114432392, LOC114433153, LOC114434286, LOC114438265, LOC114438735, LOC114439188, LOC114441772, LOC114441841, LOC114444893, LOC114446887, LOC114447694, LOC114447695, LOC114449175, LOC114449178, LOC114450987, LOC114451487, LOC114451575, arfgef3, arhgap15, arhgef11, arhgef33, dennd2d, dennd5b, depdc5, kndc1, nf1, ngef, plekhg7, rabgef1, rap1gds1, rasal2, ric8a, sh3bp5, sos1
Parambassis_ranga	transcription coregulator activity	8/1715	86/18573	1.0	1.0	TEs	LOC114426398, LOC114437756, LOC114447740, cbfa2t2, med9, ncoa1, tada2b, wbp2nl
Parambassis_ranga	unfolded protein binding	4/1715	43/18573	1.0	1.0	TEs	LOC114435468, hspa9, pdrg1, pfdn1
Parambassis_ranga	response to external biotic stimulus	34/1762	104/18573	4.778595583917555e-11	2.4848697036371283e-09	LINE	LOC114426968, LOC114427065, LOC114427221, LOC114427541, LOC114427648, LOC114427696, LOC114427833, LOC114427835, LOC114427837, LOC114427839, LOC114427844, LOC114427845, LOC114427853, LOC114428078, LOC114428079, LOC114428080, LOC114428081, LOC114428082, LOC114428085, LOC114428087, LOC114428088, LOC114435776, LOC114438226, LOC114438227, LOC114438627, LOC114438999, LOC114441444, LOC114445049, LOC114448260, LOC114448882, LOC114449748, ilf3, samhd1, sarm1
Parambassis_ranga	defense response to other organism	34/1762	104/18573	4.778595583917555e-11	2.4848697036371283e-09	LINE	LOC114426968, LOC114427065, LOC114427221, LOC114427541, LOC114427648, LOC114427696, LOC114427833, LOC114427835, LOC114427837, LOC114427839, LOC114427844, LOC114427845, LOC114427853, LOC114428078, LOC114428079, LOC114428080, LOC114428081, LOC114428082, LOC114428085, LOC114428087, LOC114428088, LOC114435776, LOC114438226, LOC114438227, LOC114438627, LOC114438999, LOC114441444, LOC114445049, LOC114448260, LOC114448882, LOC114449748, ilf3, samhd1, sarm1
Parambassis_ranga	response to other organism	34/1762	104/18573	4.778595583917555e-11	2.4848697036371283e-09	LINE	LOC114426968, LOC114427065, LOC114427221, LOC114427541, LOC114427648, LOC114427696, LOC114427833, LOC114427835, LOC114427837, LOC114427839, LOC114427844, LOC114427845, LOC114427853, LOC114428078, LOC114428079, LOC114428080, LOC114428081, LOC114428082, LOC114428085, LOC114428087, LOC114428088, LOC114435776, LOC114438226, LOC114438227, LOC114438627, LOC114438999, LOC114441444, LOC114445049, LOC114448260, LOC114448882, LOC114449748, ilf3, samhd1, sarm1
Parambassis_ranga	response to biotic stimulus	34/1762	105/18573	6.42918409929585e-11	3.1202973495249192e-09	LINE	LOC114426968, LOC114427065, LOC114427221, LOC114427541, LOC114427648, LOC114427696, LOC114427833, LOC114427835, LOC114427837, LOC114427839, LOC114427844, LOC114427845, LOC114427853, LOC114428078, LOC114428079, LOC114428080, LOC114428081, LOC114428082, LOC114428085, LOC114428087, LOC114428088, LOC114435776, LOC114438226, LOC114438227, LOC114438627, LOC114438999, LOC114441444, LOC114445049, LOC114448260, LOC114448882, LOC114449748, ilf3, samhd1, sarm1
Parambassis_ranga	biological process involved in interspecies interaction between organisms	34/1762	118/18573	2.0913455572021475e-09	8.013155608648229e-08	LINE	LOC114426968, LOC114427065, LOC114427221, LOC114427541, LOC114427648, LOC114427696, LOC114427833, LOC114427835, LOC114427837, LOC114427839, LOC114427844, LOC114427845, LOC114427853, LOC114428078, LOC114428079, LOC114428080, LOC114428081, LOC114428082, LOC114428085, LOC114428087, LOC114428088, LOC114435776, LOC114438226, LOC114438227, LOC114438627, LOC114438999, LOC114441444, LOC114445049, LOC114448260, LOC114448882, LOC114449748, ilf3, samhd1, sarm1
Parambassis_ranga	defense response	35/1762	127/18573	4.460434886592996e-09	1.546284094018905e-07	LINE	LOC114426968, LOC114427065, LOC114427221, LOC114427541, LOC114427648, LOC114427696, LOC114427833, LOC114427835, LOC114427837, LOC114427839, LOC114427844, LOC114427845, LOC114427853, LOC114428078, LOC114428079, LOC114428080, LOC114428081, LOC114428082, LOC114428085, LOC114428087, LOC114428088, LOC114435776, LOC114438226, LOC114438227, LOC114438627, LOC114438999, LOC114441444, LOC114445049, LOC114448260, LOC114448882, LOC114449748, cxcl13, ilf3, samhd1, sarm1
Parambassis_ranga	immune system process	48/1762	229/18573	1.4702229757394674e-07	4.653575331905793e-06	LINE	LOC114426968, LOC114427065, LOC114427221, LOC114427541, LOC114427648, LOC114427696, LOC114427833, LOC114427835, LOC114427837, LOC114427839, LOC114427844, LOC114427845, LOC114427853, LOC114428078, LOC114428079, LOC114428080, LOC114428081, LOC114428082, LOC114428085, LOC114428087, LOC114428088, LOC114431611, LOC114432529, LOC114432530, LOC114432531, LOC114435776, LOC114437997, LOC114437998, LOC114438000, LOC114438001, LOC114438226, LOC114438227, LOC114438627, LOC114438999, LOC114441444, LOC114445049, LOC114448260, LOC114448882, LOC114449748, LOC114451049, LOC114451190, bag6, cxcl13, ilf3, psmb8, samhd1, sarm1, vtn
Parambassis_ranga	immune response	43/1762	204/18573	4.637545547364224e-07	1.350453263392462e-05	LINE	LOC114426968, LOC114427065, LOC114427221, LOC114427541, LOC114427648, LOC114427696, LOC114427833, LOC114427835, LOC114427837, LOC114427839, LOC114427844, LOC114427845, LOC114427853, LOC114428078, LOC114428079, LOC114428080, LOC114428081, LOC114428082, LOC114428085, LOC114428087, LOC114428088, LOC114431611, LOC114435776, LOC114437997, LOC114437998, LOC114438000, LOC114438001, LOC114438226, LOC114438227, LOC114438627, LOC114438999, LOC114441444, LOC114445049, LOC114448260, LOC114448882, LOC114449748, LOC114451049, LOC114451190, cxcl13, ilf3, samhd1, sarm1, vtn
Parambassis_ranga	response to external stimulus	37/1762	163/18573	4.854580308453228e-07	1.359282486366904e-05	LINE	LOC114426968, LOC114427065, LOC114427221, LOC114427541, LOC114427648, LOC114427696, LOC114427833, LOC114427835, LOC114427837, LOC114427839, LOC114427844, LOC114427845, LOC114427853, LOC114428078, LOC114428079, LOC114428080, LOC114428081, LOC114428082, LOC114428085, LOC114428087, LOC114428088, LOC114431421, LOC114432723, LOC114435776, LOC114438226, LOC114438227, LOC114438627, LOC114438999, LOC114441444, LOC114445049, LOC114448260, LOC114448882, LOC114449748, ilf3, rrh, samhd1, sarm1
Parambassis_ranga	defense response to virus	6/1762	13/18573	0.0006892607204102	0.008868866011668182	LINE	LOC114438226, LOC114438227, LOC114438627, LOC114438999, ilf3, samhd1
Parambassis_ranga	defense response to symbiont	6/1762	13/18573	0.0006892607204102	0.008868866011668182	LINE	LOC114438226, LOC114438227, LOC114438627, LOC114438999, ilf3, samhd1
Parambassis_ranga	response to virus	6/1762	13/18573	0.0006892607204102	0.008868866011668182	LINE	LOC114438226, LOC114438227, LOC114438627, LOC114438999, ilf3, samhd1
Parambassis_ranga	S-adenosylmethionine metabolic process	5/1762	9/18573	0.0006944029706938	0.008868866011668182	LINE	LOC114451583, LOC114452171, LOC114452316, LOC114452317, mat2b
Parambassis_ranga	S-adenosylmethionine biosynthetic process	5/1762	9/18573	0.0006944029706938	0.008868866011668182	LINE	LOC114451583, LOC114452171, LOC114452316, LOC114452317, mat2b
Parambassis_ranga	one-carbon metabolic process	8/1762	28/18573	0.0035516771314033	0.0385913574874866	LINE	LOC114436805, LOC114451583, LOC114452171, LOC114452316, LOC114452317, fpgs, mat2b, mthfr
Parambassis_ranga	inner dynein arm assembly	8/1762	29/18573	0.0045032855613114	0.04490947792650273	LINE	LOC114449234, LOC114449684, LOC114449722, LOC114449735, LOC114449737, LOC114449738, LOC114450011, LOC114450180
Parambassis_ranga	nucleosome assembly	8/1762	31/18573	0.0069803096693009	0.058613246646011766	LINE	LOC114427070, LOC114427383, LOC114439932, LOC114439956, LOC114439974, LOC114439984, LOC114440033, LOC114447499
Parambassis_ranga	nucleosome organization	8/1762	31/18573	0.0069803096693009	0.058613246646011766	LINE	LOC114427070, LOC114427383, LOC114439932, LOC114439956, LOC114439974, LOC114439984, LOC114440033, LOC114447499
Parambassis_ranga	sulfur compound biosynthetic process	11/1762	57/18573	0.0202590577823344	0.11406826057743817	LINE	LOC114447066, LOC114447519, LOC114447532, LOC114451583, LOC114452171, LOC114452280, LOC114452316, LOC114452317, LOC114452631, elovl5, mat2b
Parambassis_ranga	axonemal dynein complex assembly	8/1762	37/18573	0.0205624332002475	0.11427062114336016	LINE	LOC114449234, LOC114449684, LOC114449722, LOC114449735, LOC114449737, LOC114449738, LOC114450011, LOC114450180
Parambassis_ranga	fatty acid oxidation	5/1762	18/18573	0.0229056785487087	0.12091258788092278	LINE	LOC114444565, LOC114444622, LOC114444623, LOC114447038, phyh
Parambassis_ranga	cilium movement	8/1762	39/18573	0.0276994731286864	0.13354447971975958	LINE	LOC114449234, LOC114449684, LOC114449722, LOC114449735, LOC114449737, LOC114449738, LOC114450011, LOC114450180
Parambassis_ranga	regulation of cell death	17/1762	106/18573	0.0291699910637566	0.13541443484561094	LINE	LOC114433164, LOC114433265, LOC114434793, LOC114439009, LOC114440461, LOC114445026, LOC114445049, LOC114448260, LOC114448882, LOC114449748, LOC114452827, LOC114452832, card11, card9, ciapin1, pea15, ppp1r13b
Parambassis_ranga	regulation of apoptotic process	17/1762	106/18573	0.0291699910637566	0.13541443484561094	LINE	LOC114433164, LOC114433265, LOC114434793, LOC114439009, LOC114440461, LOC114445026, LOC114445049, LOC114448260, LOC114448882, LOC114449748, LOC114452827, LOC114452832, card11, card9, ciapin1, pea15, ppp1r13b
Parambassis_ranga	regulation of programmed cell death	17/1762	106/18573	0.0291699910637566	0.13541443484561094	LINE	LOC114433164, LOC114433265, LOC114434793, LOC114439009, LOC114440461, LOC114445026, LOC114445049, LOC114448260, LOC114448882, LOC114449748, LOC114452827, LOC114452832, card11, card9, ciapin1, pea15, ppp1r13b
Parambassis_ranga	lipid oxidation	6/1762	26/18573	0.0317438158936361	0.13921384319618724	LINE	LOC114444565, LOC114444622, LOC114444623, LOC114446419, LOC114447038, phyh
Parambassis_ranga	cellular protein-containing complex assembly	27/1762	188/18573	0.0321366184414266	0.13979217353895299	LINE	LOC114427070, LOC114427383, LOC114433399, LOC114439932, LOC114439956, LOC114439974, LOC114439984, LOC114440033, LOC114447499, LOC114447719, LOC114449234, LOC114449684, LOC114449722, LOC114449735, LOC114449737, LOC114449738, LOC114450011, LOC114450180, c19h12orf73, cenpx, clns1a, fgg, gemin6, mdn1, ndufa11, ndufaf4, prmt7
Parambassis_ranga	cell surface receptor signaling pathway involved in cell-cell signaling	16/1762	98/18573	0.0352692869665092	0.1501522860328579	LINE	LOC114439650, LOC114444058, LOC114445022, LOC114445027, LOC114445031, LOC114445057, LOC114445075, LOC114445077, LOC114445078, LOC114445080, LOC114445081, LOC114445083, LOC114445085, LOC114445434, LOC114445435, tcf7
Parambassis_ranga	Wnt signaling pathway	16/1762	98/18573	0.0352692869665092	0.1501522860328579	LINE	LOC114439650, LOC114444058, LOC114445022, LOC114445027, LOC114445031, LOC114445057, LOC114445075, LOC114445077, LOC114445078, LOC114445080, LOC114445081, LOC114445083, LOC114445085, LOC114445434, LOC114445435, tcf7
Parambassis_ranga	fatty acid catabolic process	5/1762	21/18573	0.0429316090596309	0.17133544773716822	LINE	LOC114444565, LOC114444622, LOC114444623, LOC114447038, phyh
Parambassis_ranga	epithelium development	7/1762	35/18573	0.043309533666964	0.17133544773716822	LINE	LOC114434137, LOC114434139, LOC114434140, LOC114434904, LOC114444058, LOC114449800, tcf7
Parambassis_ranga	glucose metabolic process	6/1762	28/18573	0.0441993950025795	0.17133544773716822	LINE	LOC114445921, LOC114445922, LOC114445923, LOC114449667, LOC114451780, akt1
Parambassis_ranga	DNA replication	11/1762	62/18573	0.0455779723404468	0.17501251844498583	LINE	LOC114438226, LOC114438227, LOC114438627, LOC114438999, gins1, nfic, pold2, pold3, pold4, rtel1, samhd1
Parambassis_ranga	protein-DNA complex subunit organization	8/1762	40/18573	0.0503152752203041	0.1862023857194426	LINE	LOC114427070, LOC114427383, LOC114439932, LOC114439956, LOC114439974, LOC114439984, LOC114440033, LOC114447499
Parambassis_ranga	protein-DNA complex assembly	8/1762	40/18573	0.0503152752203041	0.1862023857194426	LINE	LOC114427070, LOC114427383, LOC114439932, LOC114439956, LOC114439974, LOC114439984, LOC114440033, LOC114447499
Parambassis_ranga	monocarboxylic acid catabolic process	5/1762	22/18573	0.0513688574751361	0.1867115251889603	LINE	LOC114444565, LOC114444622, LOC114444623, LOC114447038, phyh
Parambassis_ranga	response to stress	49/1762	395/18573	0.0554920329612554	0.19803039213624477	LINE	LOC114426968, LOC114427065, LOC114427221, LOC114427541, LOC114427648, LOC114427696, LOC114427833, LOC114427835, LOC114427837, LOC114427839, LOC114427844, LOC114427845, LOC114427853, LOC114428078, LOC114428079, LOC114428080, LOC114428081, LOC114428082, LOC114428085, LOC114428087, LOC114428088, LOC114433626, LOC114434685, LOC114435776, LOC114438189, LOC114438226, LOC114438227, LOC114438376, LOC114438627, LOC114438999, LOC114441444, LOC114445049, LOC114448260, LOC114448882, LOC114449748, alkbh7, cenpx, cxcl13, faap24, ilf3, mus81, pold2, rad51, rfwd3, rtel1, samhd1, sarm1, xrcc3, zfyve26
Parambassis_ranga	lipid catabolic process	16/1762	108/18573	0.0682316393043571	0.23129482267367227	LINE	LOC114440244, LOC114444565, LOC114444622, LOC114444623, LOC114447037, LOC114447038, LOC114448288, LOC114450234, LOC114452249, LOC114452561, phyh, pla2g6, plch1, plch2, plcz1, pnpla4
Parambassis_ranga	regulation of cell division	4/1762	17/18573	0.0706344837168902	0.23539379681287192	LINE	LOC114430582, birc6, ccp110, tgfb2
Parambassis_ranga	mitochondrial respiratory chain complex assembly	4/1762	18/18573	0.0842712851935135	0.2621773317131531	LINE	LOC114447719, c19h12orf73, ndufa11, ndufaf4
Parambassis_ranga	nucleobase metabolic process	4/1762	18/18573	0.0842712851935135	0.2621773317131531	LINE	LOC114432221, LOC114432235, aprt, gart
Parambassis_ranga	purine ribonucleoside monophosphate biosynthetic process	5/1762	26/18573	0.0940259014431204	0.2864052562786261	LINE	LOC114453243, ada, adssl1, aprt, gart
Parambassis_ranga	purine nucleoside monophosphate biosynthetic process	5/1762	26/18573	0.0940259014431204	0.2864052562786261	LINE	LOC114453243, ada, adssl1, aprt, gart
Parambassis_ranga	Notch signaling pathway	6/1762	32/18573	0.1182536355324891	0.328582620868901	LINE	LOC114431749, LOC114433831, LOC114448984, LOC114453390, dll3, psen2
Parambassis_ranga	sulfur compound metabolic process	15/1762	106/18573	0.1310703466783185	0.35239822013222716	LINE	LOC114447066, LOC114447519, LOC114447532, LOC114451583, LOC114452171, LOC114452280, LOC114452316, LOC114452317, LOC114452631, ciapin1, elovl5, fxn, lyrm4, mat2b, mthfr
Parambassis_ranga	tissue development	8/1762	49/18573	0.1347412349230907	0.3566967964509456	LINE	LOC114434137, LOC114434139, LOC114434140, LOC114434904, LOC114444058, LOC114449800, tcf7, tgfb2
Parambassis_ranga	protein-containing complex assembly	35/1762	294/18573	0.1594900588182014	0.39627564102269835	LINE	LOC114426785, LOC114426792, LOC114427070, LOC114427383, LOC114433057, LOC114433399, LOC114434761, LOC114439932, LOC114439956, LOC114439974, LOC114439984, LOC114440033, LOC114447499, LOC114447719, LOC114449234, LOC114449684, LOC114449722, LOC114449735, LOC114449737, LOC114449738, LOC114449971, LOC114450011, LOC114450180, LOC114451783, c19h12orf73, cenpx, clns1a, fgg, gemin6, kcnf1, kcnv1, mdn1, ndufa11, ndufaf4, prmt7
Parambassis_ranga	chromatin organization	16/1762	121/18573	0.1604650657822278	0.39734206765123076	LINE	LOC114427070, LOC114427383, LOC114439932, LOC114439956, LOC114439974, LOC114439984, LOC114440033, LOC114440725, LOC114441861, LOC114446573, LOC114447499, LOC114448393, LOC114451377, bag6, epc2, zmynd11
Parambassis_ranga	response to stimulus	70/1762	633/18573	0.1676816907873891	0.4069075696440642	LINE	LOC114426968, LOC114427065, LOC114427221, LOC114427541, LOC114427648, LOC114427696, LOC114427833, LOC114427835, LOC114427837, LOC114427839, LOC114427844, LOC114427845, LOC114427853, LOC114428078, LOC114428079, LOC114428080, LOC114428081, LOC114428082, LOC114428085, LOC114428087, LOC114428088, LOC114428113, LOC114429364, LOC114431421, LOC114431611, LOC114432723, LOC114433626, LOC114434685, LOC114435776, LOC114437039, LOC114437997, LOC114437998, LOC114438000, LOC114438001, LOC114438189, LOC114438226, LOC114438227, LOC114438376, LOC114438627, LOC114438999, LOC114441444, LOC114441601, LOC114445049, LOC114448260, LOC114448882, LOC114449748, LOC114450234, LOC114451049, LOC114451190, LOC114453155, alkbh7, cenpx, cxcl13, ephx1, faap24, hdac5, ilf3, mus81, pde6d, pold2, rad51, rfwd3, rrh, rtel1, samhd1, sarm1, tgfb2, vtn, xrcc3, zfyve26
Parambassis_ranga	tRNA aminoacylation for protein translation	7/1762	44/18573	0.1885123527385409	0.4441326627626465	LINE	LOC114440752, LOC114447213, LOC114452861, aars, dalrd3, farsa, sars
Parambassis_ranga	protein-containing complex subunit organization	35/1762	302/18573	0.198859606424956	0.4580734397082402	LINE	LOC114426785, LOC114426792, LOC114427070, LOC114427383, LOC114433057, LOC114433399, LOC114434761, LOC114439932, LOC114439956, LOC114439974, LOC114439984, LOC114440033, LOC114447499, LOC114447719, LOC114449234, LOC114449684, LOC114449722, LOC114449735, LOC114449737, LOC114449738, LOC114449971, LOC114450011, LOC114450180, LOC114451783, c19h12orf73, cenpx, clns1a, fgg, gemin6, kcnf1, kcnv1, mdn1, ndufa11, ndufaf4, prmt7
Parambassis_ranga	purine ribonucleoside monophosphate metabolic process	5/1762	30/18573	0.2000925189934346	0.4580734397082402	LINE	LOC114453243, ada, adssl1, aprt, gart
Parambassis_ranga	purine nucleoside monophosphate metabolic process	5/1762	30/18573	0.2000925189934346	0.4580734397082402	LINE	LOC114453243, ada, adssl1, aprt, gart
Parambassis_ranga	lipid modification	7/1762	47/18573	0.2079861619165239	0.47169447313155577	LINE	LOC114439026, LOC114444565, LOC114444622, LOC114444623, LOC114446419, LOC114447038, phyh
Parambassis_ranga	tRNA aminoacylation	7/1762	48/18573	0.2161489663711898	0.4791245500657968	LINE	LOC114440752, LOC114447213, LOC114452861, aars, dalrd3, farsa, sars
Parambassis_ranga	amino acid activation	7/1762	48/18573	0.2161489663711898	0.4791245500657968	LINE	LOC114440752, LOC114447213, LOC114452861, aars, dalrd3, farsa, sars
Parambassis_ranga	neuropeptide signaling pathway	4/1762	23/18573	0.2695198120153513	0.55292203288654	LINE	LOC114432059, gal, npb, penk
Parambassis_ranga	protein processing	4/1762	24/18573	0.2794827706887638	0.563610684380665	LINE	LOC114450732, immp2l, psen2, spcs2
Parambassis_ranga	localization within membrane	4/1762	25/18573	0.2910303948380383	0.5820607896760766	LINE	LOC114427730, LOC114427890, LOC114441444, srp9
Parambassis_ranga	cellular modified amino acid biosynthetic process	4/1762	25/18573	0.2910303948380383	0.5820607896760766	LINE	LOC114445771, LOC114447519, LOC114447532, tmlhe
Parambassis_ranga	cellular component assembly	44/1762	398/18573	0.2986282731478793	0.5885584292851467	LINE	LOC114426785, LOC114426792, LOC114427070, LOC114427383, LOC114427902, LOC114427904, LOC114433057, LOC114433399, LOC114434761, LOC114439932, LOC114439956, LOC114439974, LOC114439984, LOC114440033, LOC114447499, LOC114447719, LOC114449234, LOC114449684, LOC114449722, LOC114449735, LOC114449737, LOC114449738, LOC114449971, LOC114450011, LOC114450180, LOC114451783, c19h12orf73, ccp110, cenpx, ciapin1, clns1a, fgg, fxn, gemin6, iqcb1, kcnf1, kcnv1, lyrm4, map11, mdn1, ndufa11, ndufaf4, nlgn4x, prmt7
Parambassis_ranga	cellular glucan metabolic process	4/1762	26/18573	0.3039807272132077	0.5885584292851467	LINE	LOC114435742, LOC114446839, agl, pygm
Parambassis_ranga	energy reserve metabolic process	4/1762	26/18573	0.3039807272132077	0.5885584292851467	LINE	LOC114435742, LOC114446839, agl, pygm
Parambassis_ranga	glycogen metabolic process	4/1762	26/18573	0.3039807272132077	0.5885584292851467	LINE	LOC114435742, LOC114446839, agl, pygm
Parambassis_ranga	regulation of ARF protein signal transduction	4/1762	26/18573	0.3039807272132077	0.5885584292851467	LINE	LOC114439643, LOC114452403, arfgef3, gbf1
Parambassis_ranga	cellular polysaccharide metabolic process	4/1762	26/18573	0.3039807272132077	0.5885584292851467	LINE	LOC114435742, LOC114446839, agl, pygm
Parambassis_ranga	nucleic acid-templated transcription	9/1762	71/18573	0.3140055601172342	0.6015685467509118	LINE	LOC114438888, LOC114451779, cbfa2t2, gtf3c3, polr2b, polr2c, polr3f, snapc2, supt3h
Parambassis_ranga	transcription, DNA-templated	9/1762	71/18573	0.3140055601172342	0.6015685467509118	LINE	LOC114438888, LOC114451779, cbfa2t2, gtf3c3, polr2b, polr2c, polr3f, snapc2, supt3h
Parambassis_ranga	polysaccharide metabolic process	4/1762	27/18573	0.3181605058253887	0.604754172952697	LINE	LOC114435742, LOC114446839, agl, pygm
Parambassis_ranga	glucan metabolic process	4/1762	27/18573	0.3181605058253887	0.604754172952697	LINE	LOC114435742, LOC114446839, agl, pygm
Parambassis_ranga	protein targeting	4/1762	29/18573	0.3495605609070651	0.638118208240759	LINE	LOC114427730, LOC114427890, LOC114434815, srp9
Parambassis_ranga	apoptotic process	11/1762	88/18573	0.3581781266485577	0.6422504339905172	LINE	LOC114433265, LOC114437997, LOC114437998, LOC114438000, LOC114438001, LOC114439009, bag6, birc6, ciapin1, rnf34, siva1
Parambassis_ranga	carbohydrate transport	5/1762	35/18573	0.3768040433076384	0.6705118344468812	LINE	LOC114438182, LOC114441459, LOC114441460, LOC114447268, pea15
Parambassis_ranga	regulation of tube diameter	5/1762	36/18573	0.3844950466234196	0.6705118344468812	LINE	LOC114438288, LOC114438884, LOC114441620, adra1b, nppa
Parambassis_ranga	blood vessel diameter maintenance	5/1762	36/18573	0.3844950466234196	0.6705118344468812	LINE	LOC114438288, LOC114438884, LOC114441620, adra1b, nppa
Parambassis_ranga	regulation of tube size	5/1762	36/18573	0.3844950466234196	0.6705118344468812	LINE	LOC114438288, LOC114438884, LOC114441620, adra1b, nppa
Parambassis_ranga	vascular process in circulatory system	5/1762	36/18573	0.3844950466234196	0.6705118344468812	LINE	LOC114438288, LOC114438884, LOC114441620, adra1b, nppa
Parambassis_ranga	circulatory system process	5/1762	36/18573	0.3844950466234196	0.6705118344468812	LINE	LOC114438288, LOC114438884, LOC114441620, adra1b, nppa
Parambassis_ranga	proteolysis involved in cellular protein catabolic process	12/1762	101/18573	0.3934853448646178	0.6788088413778239	LINE	LOC114432529, LOC114432530, LOC114432531, LOC114433848, LOC114437628, LOC114447105, LOC114452841, LOC114452843, fbxo38, fbxo9, psmb8, skp1
Parambassis_ranga	regulation of translation	8/1762	65/18573	0.3967375810453373	0.6828013215153795	LINE	LOC114433100, cnot6l, dph3, guf1, nanos3, piwil1, piwil2, srp9
Parambassis_ranga	fatty acid metabolic process	8/1762	66/18573	0.403524493688561	0.690581062583228	LINE	LOC114444565, LOC114444622, LOC114444623, LOC114447038, LOC114450604, LOC114452631, elovl5, phyh
Parambassis_ranga	regulation of Ras protein signal transduction	5/1762	39/18573	0.4135897572613838	0.690581062583228	LINE	LOC114439643, LOC114449178, LOC114452403, arfgef3, gbf1
Parambassis_ranga	ribonucleoside monophosphate biosynthetic process	5/1762	39/18573	0.4135897572613838	0.690581062583228	LINE	LOC114453243, ada, adssl1, aprt, gart
Parambassis_ranga	carbohydrate catabolic process	5/1762	39/18573	0.4135897572613838	0.690581062583228	LINE	LOC114440898, LOC114449667, LOC114451780, agl, gk
Parambassis_ranga	carbohydrate biosynthetic process	5/1762	40/18573	0.424965800530958	0.7035162016175108	LINE	LOC114436117, LOC114446839, LOC114451780, LOC114451782, agl
Parambassis_ranga	nucleoside monophosphate biosynthetic process	5/1762	40/18573	0.424965800530958	0.7035162016175108	LINE	LOC114453243, ada, adssl1, aprt, gart
Parambassis_ranga	ATP metabolic process	6/1762	46/18573	0.4433167069740267	0.7212940942651261	LINE	LOC114426164, LOC114440898, LOC114443992, LOC114449667, LOC114451780, atp5mg
Parambassis_ranga	cellular modified amino acid metabolic process	6/1762	47/18573	0.4491069995978778	0.7281734870985636	LINE	LOC114436805, LOC114445771, LOC114447519, LOC114447532, mthfr, tmlhe
Parambassis_ranga	regulation of cellular protein metabolic process	10/1762	86/18573	0.4605343354024803	0.743390235416864	LINE	LOC114433100, cnot6l, dph3, guf1, il34, mtbp, nanos3, piwil1, piwil2, srp9
Parambassis_ranga	cell surface receptor signaling pathway	40/1762	380/18573	0.4788942082315123	0.7541515772972278	LINE	LOC114426168, LOC114426171, LOC114426912, LOC114429084, LOC114429256, LOC114431469, LOC114431749, LOC114433501, LOC114433831, LOC114439354, LOC114439650, LOC114441482, LOC114441760, LOC114442582, LOC114444058, LOC114444929, LOC114445022, LOC114445027, LOC114445031, LOC114445057, LOC114445075, LOC114445077, LOC114445078, LOC114445080, LOC114445081, LOC114445083, LOC114445085, LOC114445434, LOC114445435, LOC114448233, LOC114448984, LOC114451576, LOC114451586, LOC114452210, LOC114452732, LOC114453390, dll3, psen2, tcf7, vipr2
Parambassis_ranga	programmed cell death	11/1762	96/18573	0.4839176529157312	0.7559915264434599	LINE	LOC114433265, LOC114437997, LOC114437998, LOC114438000, LOC114438001, LOC114439009, bag6, birc6, ciapin1, rnf34, siva1
Parambassis_ranga	cell death	11/1762	96/18573	0.4839176529157312	0.7559915264434599	LINE	LOC114433265, LOC114437997, LOC114437998, LOC114438000, LOC114438001, LOC114439009, bag6, birc6, ciapin1, rnf34, siva1
Parambassis_ranga	hexose metabolic process	7/1762	56/18573	0.488426054168205	0.75977386203943	LINE	LOC114440898, LOC114445921, LOC114445922, LOC114445923, LOC114449667, LOC114451780, akt1
Parambassis_ranga	microtubule-based process	25/1762	233/18573	0.4993605756666557	0.775126863721376	LINE	LOC114426126, LOC114427902, LOC114427904, LOC114431753, LOC114432451, LOC114433399, LOC114436563, LOC114436564, LOC114438563, LOC114439716, LOC114449068, LOC114449234, LOC114449569, LOC114449684, LOC114449722, LOC114449735, LOC114449737, LOC114449738, LOC114450011, LOC114450180, ccp110, katna1, kif11, kif20b, tubd1
Parambassis_ranga	oxoacid metabolic process	35/1762	332/18573	0.507757673370311	0.7848144080967864	LINE	LOC114433141, LOC114436140, LOC114436805, LOC114440752, LOC114440898, LOC114441590, LOC114444565, LOC114444622, LOC114444623, LOC114446870, LOC114447038, LOC114447213, LOC114449667, LOC114450234, LOC114450604, LOC114451584, LOC114451763, LOC114451780, LOC114452280, LOC114452631, LOC114452861, LOC114453020, LOC114453236, LOC114453249, LOC114453261, LOC114453272, aars, arg1, dalrd3, elovl5, farsa, mthfr, phyh, sars, tph2
Parambassis_ranga	carboxylic acid metabolic process	35/1762	332/18573	0.507757673370311	0.7848144080967864	LINE	LOC114433141, LOC114436140, LOC114436805, LOC114440752, LOC114440898, LOC114441590, LOC114444565, LOC114444622, LOC114444623, LOC114446870, LOC114447038, LOC114447213, LOC114449667, LOC114450234, LOC114450604, LOC114451584, LOC114451763, LOC114451780, LOC114452280, LOC114452631, LOC114452861, LOC114453020, LOC114453236, LOC114453249, LOC114453261, LOC114453272, aars, arg1, dalrd3, elovl5, farsa, mthfr, phyh, sars, tph2
Parambassis_ranga	organic acid metabolic process	35/1762	335/18573	0.5109306028370691	0.7880455060707338	LINE	LOC114433141, LOC114436140, LOC114436805, LOC114440752, LOC114440898, LOC114441590, LOC114444565, LOC114444622, LOC114444623, LOC114446870, LOC114447038, LOC114447213, LOC114449667, LOC114450234, LOC114450604, LOC114451584, LOC114451763, LOC114451780, LOC114452280, LOC114452631, LOC114452861, LOC114453020, LOC114453236, LOC114453249, LOC114453261, LOC114453272, aars, arg1, dalrd3, elovl5, farsa, mthfr, phyh, sars, tph2
Parambassis_ranga	regulation of small GTPase mediated signal transduction	7/1762	61/18573	0.5148317375957718	0.7921462120323537	LINE	LOC114432335, LOC114438735, LOC114439643, LOC114449178, LOC114452403, arfgef3, gbf1
Parambassis_ranga	steroid biosynthetic process	4/1762	30/18573	0.5244450494490213	0.7954083249976822	LINE	LOC114441322, LOC114446961, LOC114450234, srd5a2
Parambassis_ranga	protein maturation	4/1762	30/18573	0.5244450494490213	0.7954083249976822	LINE	LOC114450732, immp2l, psen2, spcs2
Parambassis_ranga	regulation of cellular amide metabolic process	8/1762	68/18573	0.5305662039039223	0.8014878801437787	LINE	LOC114433100, cnot6l, dph3, guf1, nanos3, piwil1, piwil2, srp9
Parambassis_ranga	double-strand break repair	4/1762	31/18573	0.5317563820184685	0.8014878801437787	LINE	LOC114433626, mus81, rad51, zfyve26
Parambassis_ranga	rhythmic process	4/1762	35/18573	0.5699888011913092	0.8249539707102845	LINE	LOC114436198, LOC114441620, nono, sfpq
Parambassis_ranga	regulation of protein metabolic process	10/1762	90/18573	0.5867982873084194	0.8347707816666419	LINE	LOC114433100, cnot6l, dph3, guf1, il34, mtbp, nanos3, piwil1, piwil2, srp9
Parambassis_ranga	cellular lipid catabolic process	5/1762	42/18573	0.593370655046517	0.8379975864946126	LINE	LOC114444565, LOC114444622, LOC114444623, LOC114447038, phyh
Parambassis_ranga	cellular carbohydrate metabolic process	5/1762	42/18573	0.593370655046517	0.8379975864946126	LINE	LOC114435742, LOC114446839, agl, gk, pygm
Parambassis_ranga	ribonucleoside monophosphate metabolic process	5/1762	43/18573	0.599225526175394	0.8379975864946126	LINE	LOC114453243, ada, adssl1, aprt, gart
Parambassis_ranga	cellular amino acid metabolic process	19/1762	181/18573	0.6101298856458696	0.8460467747622725	LINE	LOC114433141, LOC114440752, LOC114441590, LOC114447213, LOC114451584, LOC114451763, LOC114452861, LOC114453020, LOC114453236, LOC114453249, LOC114453261, LOC114453272, aars, arg1, dalrd3, farsa, mthfr, sars, tph2
Parambassis_ranga	nucleoside monophosphate metabolic process	5/1762	45/18573	0.612831681752527	0.8481776888133834	LINE	LOC114453243, ada, adssl1, aprt, gart
Parambassis_ranga	RNA biosynthetic process	13/1762	122/18573	0.6409992655931388	0.8821313144646599	LINE	LOC114438888, LOC114447520, LOC114451779, cbfa2t2, eloa, gtf2f1, gtf3c3, pcf11, polr2b, polr2c, polr3f, snapc2, supt3h
Parambassis_ranga	mitotic cell cycle process	6/1762	55/18573	0.6453095842437446	0.8831508272200721	LINE	LOC114431645, ccnb1, ncapd3, ncaph, rad51, zfyve26
Parambassis_ranga	microtubule-based movement	14/1762	135/18573	0.6595860073211862	0.8925253035870326	LINE	LOC114426126, LOC114436563, LOC114436564, LOC114449234, LOC114449569, LOC114449684, LOC114449722, LOC114449735, LOC114449737, LOC114449738, LOC114450011, LOC114450180, kif11, kif20b
Parambassis_ranga	monosaccharide metabolic process	7/1762	63/18573	0.6640503659876816	0.8952382711833929	LINE	LOC114440898, LOC114445921, LOC114445922, LOC114445923, LOC114449667, LOC114451780, akt1
Parambassis_ranga	Golgi vesicle transport	7/1762	66/18573	0.6750374501238452	0.9010675310360607	LINE	LOC114439187, LOC114441399, LOC114441444, golt1b, stx6, tmem115, yipf4
Parambassis_ranga	energy derivation by oxidation of organic compounds	7/1762	66/18573	0.6750374501238452	0.9010675310360607	LINE	LOC114427660, LOC114435742, LOC114443697, LOC114443728, LOC114446839, agl, pygm
Parambassis_ranga	anatomical structure morphogenesis	12/1762	118/18573	0.7526064494494369	0.9512109291652605	LINE	LOC114426168, LOC114426171, LOC114426912, LOC114429084, LOC114429256, LOC114439354, LOC114442582, LOC114450059, LOC114451576, LOC114451586, slitrk2, vipr2
Parambassis_ranga	anion transport	4/1762	36/18573	0.7725422466987603	0.9630321157477696	LINE	LOC114433543, LOC114438628, LOC114440244, clns1a
Parambassis_ranga	monocarboxylic acid biosynthetic process	4/1762	41/18573	0.7937286684568139	0.9708266592262567	LINE	LOC114450234, LOC114450604, LOC114452631, elovl5
Parambassis_ranga	regulation of response to stress	5/1762	48/18573	0.8035021030159318	0.9756620396041988	LINE	LOC114448169, LOC114448621, LOC114448631, mapk8ip1, rtel1
Parambassis_ranga	RNA splicing, via transesterification reactions with bulged adenosine as nucleophile	5/1762	50/18573	0.809477846045242	0.9756620396041988	LINE	cdc5l, prpf8, sf1, slu7, wbp4
Parambassis_ranga	mRNA splicing, via spliceosome	5/1762	50/18573	0.809477846045242	0.9756620396041988	LINE	cdc5l, prpf8, sf1, slu7, wbp4
Parambassis_ranga	RNA splicing, via transesterification reactions	5/1762	50/18573	0.809477846045242	0.9756620396041988	LINE	cdc5l, prpf8, sf1, slu7, wbp4
Parambassis_ranga	protein ubiquitination	23/1762	233/18573	0.8217958422738847	0.9783733391680546	LINE	LOC114428072, LOC114428604, LOC114431833, LOC114432174, LOC114433831, LOC114437628, LOC114447105, LOC114448625, LOC114449765, LOC114449770, LOC114451107, LOC114452040, LOC114452841, LOC114452843, LOC114453390, fbxo9, rfwd3, rnf103, rnf166, skp1, socs3, tmem129, vcpip1
Parambassis_ranga	organelle assembly	6/1762	60/18573	0.8251665250675625	0.9783733391680546	LINE	LOC114427902, LOC114427904, ccp110, cenpx, iqcb1, map11
Parambassis_ranga	cellular macromolecule biosynthetic process	30/1762	306/18573	0.8438505840895856	0.9798867630405855	LINE	LOC114438226, LOC114438227, LOC114438335, LOC114438627, LOC114438888, LOC114438999, LOC114445298, LOC114446839, LOC114447066, LOC114451779, agl, cbfa2t2, gins1, gtf3c3, guf1, mrps18b, mrps23, nfic, pold2, pold3, pold4, polr2b, polr2c, polr3f, rpl11, rpl36, rtel1, samhd1, snapc2, supt3h
Parambassis_ranga	ubiquitin-dependent protein catabolic process	8/1762	82/18573	0.8507190662882798	0.9798867630405855	LINE	LOC114433848, LOC114437628, LOC114447105, LOC114452841, LOC114452843, fbxo38, fbxo9, skp1
Parambassis_ranga	posttranscriptional regulation of gene expression	8/1762	83/18573	0.8524428999258907	0.9798867630405855	LINE	LOC114433100, cnot6l, dph3, guf1, nanos3, piwil1, piwil2, srp9
Parambassis_ranga	modification-dependent protein catabolic process	8/1762	83/18573	0.8524428999258907	0.9798867630405855	LINE	LOC114433848, LOC114437628, LOC114447105, LOC114452841, LOC114452843, fbxo38, fbxo9, skp1
Parambassis_ranga	purine ribonucleotide biosynthetic process	9/1762	91/18573	0.8573283095315072	0.9801516931944857	LINE	LOC114426164, LOC114452280, LOC114452631, LOC114453243, adssl1, aprt, atp5mg, elovl5, gart
Parambassis_ranga	purine nucleotide biosynthetic process	9/1762	91/18573	0.8573283095315072	0.9801516931944857	LINE	LOC114426164, LOC114452280, LOC114452631, LOC114453243, adssl1, aprt, atp5mg, elovl5, gart
Parambassis_ranga	purine-containing compound biosynthetic process	9/1762	92/18573	0.8585700453011946	0.9801516931944857	LINE	LOC114426164, LOC114452280, LOC114452631, LOC114453243, adssl1, aprt, atp5mg, elovl5, gart
Parambassis_ranga	tRNA metabolic process	12/1762	124/18573	0.8780383259024276	0.9903489395982945	LINE	LOC114440752, LOC114447213, LOC114452861, aars, ctu2, dalrd3, farsa, mettl6, sars, tp53rk, trub1, wdr4
Parambassis_ranga	protein modification by small protein conjugation	24/1762	249/18573	0.9132347207363358	1.0	LINE	LOC114428072, LOC114428604, LOC114431833, LOC114432174, LOC114433831, LOC114437628, LOC114447105, LOC114448625, LOC114449765, LOC114449770, LOC114451107, LOC114452040, LOC114452841, LOC114452843, LOC114453390, ctu2, fbxo9, rfwd3, rnf103, rnf166, skp1, socs3, tmem129, vcpip1
Parambassis_ranga	protein modification by small protein conjugation or removal	24/1762	249/18573	0.9132347207363358	1.0	LINE	LOC114428072, LOC114428604, LOC114431833, LOC114432174, LOC114433831, LOC114437628, LOC114447105, LOC114448625, LOC114449765, LOC114449770, LOC114451107, LOC114452040, LOC114452841, LOC114452843, LOC114453390, ctu2, fbxo9, rfwd3, rnf103, rnf166, skp1, socs3, tmem129, vcpip1
Parambassis_ranga	small molecule metabolic process	63/1762	661/18573	0.9461355192475194	1.0	LINE	LOC114426164, LOC114426202, LOC114432221, LOC114432235, LOC114433141, LOC114436140, LOC114436198, LOC114436805, LOC114437421, LOC114440752, LOC114440850, LOC114440898, LOC114441322, LOC114441590, LOC114444565, LOC114444622, LOC114444623, LOC114445921, LOC114445922, LOC114445923, LOC114446870, LOC114447038, LOC114447213, LOC114449667, LOC114450234, LOC114450604, LOC114451583, LOC114451584, LOC114451763, LOC114451780, LOC114452171, LOC114452280, LOC114452316, LOC114452317, LOC114452631, LOC114452861, LOC114453020, LOC114453236, LOC114453243, LOC114453249, LOC114453261, LOC114453272, aars, ada, adssl1, akt1, aprt, arg1, atp5mg, coq9, dalrd3, elovl5, farsa, fpgs, gart, gk, lrat, mat2b, mthfr, phyh, sarm1, sars, tph2
Parambassis_ranga	organic hydroxy compound biosynthetic process	5/1762	52/18573	1.0	1.0	LINE	LOC114426202, LOC114433141, LOC114441322, LOC114450234, tph2
Parambassis_ranga	macromolecule biosynthetic process	34/1762	358/18573	1.0	1.0	LINE	LOC114438226, LOC114438227, LOC114438335, LOC114438627, LOC114438888, LOC114438999, LOC114445298, LOC114446839, LOC114447066, LOC114447520, LOC114451779, agl, cbfa2t2, eloa, gins1, gtf2f1, gtf3c3, guf1, mrps18b, mrps23, nfic, pcf11, pold2, pold3, pold4, polr2b, polr2c, polr3f, rpl11, rpl36, rtel1, samhd1, snapc2, supt3h
Parambassis_ranga	modification-dependent macromolecule catabolic process	8/1762	84/18573	1.0	1.0	LINE	LOC114433848, LOC114437628, LOC114447105, LOC114452841, LOC114452843, fbxo38, fbxo9, skp1
Parambassis_ranga	G protein-coupled receptor signaling pathway	12/1762	126/18573	1.0	1.0	LINE	LOC114432059, LOC114441723, LOC114445865, LOC114445899, LOC114445900, dgkd, dgkq, gal, npb, p2ry1, penk, tac3
Parambassis_ranga	DNA packaging complex	50/1762	116/18573	1.4726059873397394e-21	1.7867619313055505e-19	LINE	LOC114426989, LOC114426992, LOC114426993, LOC114426995, LOC114427053, LOC114427054, LOC114427056, LOC114427070, LOC114427071, LOC114427072, LOC114427073, LOC114427075, LOC114427383, LOC114427434, LOC114427628, LOC114427782, LOC114427858, LOC114431655, LOC114431709, LOC114439932, LOC114439956, LOC114439974, LOC114439984, LOC114440033, LOC114440150, LOC114440158, LOC114440167, LOC114440186, LOC114440191, LOC114440214, LOC114440230, LOC114440254, LOC114440261, LOC114440319, LOC114440321, LOC114440328, LOC114440339, LOC114440348, LOC114440354, LOC114440360, LOC114440450, LOC114440457, LOC114440465, LOC114440472, LOC114447499, LOC114450830, LOC114453173, ncapd3, ncaph, sos1
Parambassis_ranga	nucleosome	48/1762	113/18573	2.0108852125226802e-20	1.8299055433956388e-18	LINE	LOC114426989, LOC114426992, LOC114426993, LOC114426995, LOC114427053, LOC114427054, LOC114427056, LOC114427070, LOC114427071, LOC114427072, LOC114427073, LOC114427075, LOC114427383, LOC114427434, LOC114427628, LOC114427782, LOC114427858, LOC114431655, LOC114431709, LOC114439932, LOC114439956, LOC114439974, LOC114439984, LOC114440033, LOC114440150, LOC114440158, LOC114440167, LOC114440186, LOC114440191, LOC114440214, LOC114440230, LOC114440254, LOC114440261, LOC114440319, LOC114440321, LOC114440328, LOC114440339, LOC114440348, LOC114440354, LOC114440360, LOC114440450, LOC114440457, LOC114440465, LOC114440472, LOC114447499, LOC114450830, LOC114453173, sos1
Parambassis_ranga	protein-DNA complex	49/1762	122/18573	1.4500550167268692e-19	1.1729333913079565e-17	LINE	LOC114426989, LOC114426992, LOC114426993, LOC114426995, LOC114427053, LOC114427054, LOC114427056, LOC114427070, LOC114427071, LOC114427072, LOC114427073, LOC114427075, LOC114427383, LOC114427434, LOC114427628, LOC114427782, LOC114427858, LOC114431655, LOC114431709, LOC114439932, LOC114439956, LOC114439974, LOC114439984, LOC114440033, LOC114440150, LOC114440158, LOC114440167, LOC114440186, LOC114440191, LOC114440214, LOC114440230, LOC114440254, LOC114440261, LOC114440319, LOC114440321, LOC114440328, LOC114440339, LOC114440348, LOC114440354, LOC114440360, LOC114440450, LOC114440457, LOC114440465, LOC114440472, LOC114447499, LOC114450830, LOC114453173, gins1, sos1
Parambassis_ranga	membrane	780/1762	7017/18573	5.102491745687049e-09	1.6884609049364417e-07	LINE	LOC114425977, LOC114426062, LOC114426064, LOC114426065, LOC114426066, LOC114426067, LOC114426115, LOC114426135, LOC114426141, LOC114426143, LOC114426144, LOC114426166, LOC114426168, LOC114426169, LOC114426170, LOC114426171, LOC114426193, LOC114426228, LOC114426233, LOC114426309, LOC114426310, LOC114426311, LOC114426318, LOC114426319, LOC114426320, LOC114426321, LOC114426366, LOC114426413, LOC114426415, LOC114426416, LOC114426417, LOC114426428, LOC114426429, LOC114426430, LOC114426440, LOC114426443, LOC114426450, LOC114426452, LOC114426470, LOC114426476, LOC114426480, LOC114426482, LOC114426485, LOC114426487, LOC114426510, LOC114426539, LOC114426551, LOC114426557, LOC114426558, LOC114426573, LOC114426579, LOC114426583, LOC114426608, LOC114426618, LOC114426622, LOC114426823, LOC114426827, LOC114426828, LOC114426829, LOC114426830, LOC114426839, LOC114426841, LOC114426842, LOC114426843, LOC114426844, LOC114426846, LOC114426847, LOC114426851, LOC114426852, LOC114426854, LOC114426856, LOC114426858, LOC114426859, LOC114426861, LOC114426862, LOC114426863, LOC114426865, LOC114426867, LOC114426868, LOC114426897, LOC114426898, LOC114426899, LOC114426900, LOC114426901, LOC114426902, LOC114426903, LOC114426906, LOC114426907, LOC114426908, LOC114426912, LOC114426913, LOC114426968, LOC114427023, LOC114427065, LOC114427168, LOC114427221, LOC114427344, LOC114427541, LOC114427567, LOC114427571, LOC114427648, LOC114427650, LOC114427669, LOC114427696, LOC114427833, LOC114427835, LOC114427837, LOC114427839, LOC114427844, LOC114427845, LOC114427853, LOC114427867, LOC114427880, LOC114427884, LOC114428078, LOC114428079, LOC114428080, LOC114428081, LOC114428082, LOC114428085, LOC114428087, LOC114428088, LOC114428106, LOC114428113, LOC114428310, LOC114428311, LOC114428312, LOC114428313, LOC114428316, LOC114428330, LOC114428375, LOC114428376, LOC114428377, LOC114428378, LOC114428379, LOC114428396, LOC114428490, LOC114428568, LOC114428583, LOC114428585, LOC114428586, LOC114428927, LOC114428928, LOC114428929, LOC114428930, LOC114428975, LOC114428978, LOC114428983, LOC114428985, LOC114428987, LOC114429027, LOC114429079, LOC114429081, LOC114429084, LOC114429085, LOC114429086, LOC114429087, LOC114429088, LOC114429089, LOC114429090, LOC114429092, LOC114429093, LOC114429094, LOC114429095, LOC114429096, LOC114429097, LOC114429111, LOC114429114, LOC114429115, LOC114429117, LOC114429165, LOC114429173, LOC114429256, LOC114429364, LOC114429461, LOC114431421, LOC114431508, LOC114431582, LOC114431607, LOC114431611, LOC114431631, LOC114431637, LOC114431638, LOC114431749, LOC114431907, LOC114431956, LOC114432096, LOC114432119, LOC114432120, LOC114432133, LOC114432229, LOC114432340, LOC114432342, LOC114432344, LOC114432346, LOC114432348, LOC114432349, LOC114432351, LOC114432388, LOC114432422, LOC114432518, LOC114432520, LOC114432629, LOC114432723, LOC114433034, LOC114433057, LOC114433175, LOC114433265, LOC114433288, LOC114433390, LOC114433543, LOC114433551, LOC114433681, LOC114433732, LOC114433857, LOC114434137, LOC114434139, LOC114434140, LOC114434316, LOC114434317, LOC114434570, LOC114434574, LOC114434688, LOC114434719, LOC114434904, LOC114435160, LOC114435360, LOC114435371, LOC114435379, LOC114435414, LOC114435444, LOC114435742, LOC114435760, LOC114435761, LOC114435762, LOC114435763, LOC114435764, LOC114435765, LOC114435766, LOC114435767, LOC114435769, LOC114435770, LOC114435771, LOC114435772, LOC114435773, LOC114435775, LOC114435942, LOC114435951, LOC114436117, LOC114436202, LOC114436266, LOC114436285, LOC114436429, LOC114436566, LOC114436572, LOC114436573, LOC114436574, LOC114436576, LOC114436577, LOC114436578, LOC114436579, LOC114436582, LOC114436583, LOC114436584, LOC114436586, LOC114436587, LOC114436588, LOC114436590, LOC114436591, LOC114436592, LOC114436647, LOC114436666, LOC114436670, LOC114436795, LOC114437039, LOC114437276, LOC114437590, LOC114437997, LOC114437998, LOC114438000, LOC114438001, LOC114438002, LOC114438003, LOC114438063, LOC114438066, LOC114438067, LOC114438089, LOC114438116, LOC114438182, LOC114438189, LOC114438198, LOC114438204, LOC114438244, LOC114438350, LOC114438537, LOC114438587, LOC114438595, LOC114438628, LOC114438630, LOC114438681, LOC114438738, LOC114438824, LOC114438837, LOC114438877, LOC114438880, LOC114439025, LOC114439026, LOC114439027, LOC114439028, LOC114439042, LOC114439048, LOC114439113, LOC114439315, LOC114439354, LOC114439429, LOC114439439, LOC114439451, LOC114440161, LOC114440212, LOC114440727, LOC114440779, LOC114440834, LOC114440850, LOC114440917, LOC114441029, LOC114441233, LOC114441322, LOC114441399, LOC114441406, LOC114441444, LOC114441450, LOC114441459, LOC114441460, LOC114441480, LOC114441590, LOC114441620, LOC114441637, LOC114441906, LOC114442014, LOC114442250, LOC114442345, LOC114442347, LOC114442349, LOC114442450, LOC114442451, LOC114442476, LOC114442536, LOC114442582, LOC114442603, LOC114442661, LOC114442681, LOC114442816, LOC114442874, LOC114442937, LOC114443010, LOC114443023, LOC114443063, LOC114443065, LOC114443070, LOC114443371, LOC114443388, LOC114443448, LOC114443461, LOC114443688, LOC114443736, LOC114443793, LOC114443800, LOC114443803, LOC114443804, LOC114443830, LOC114443992, LOC114444405, LOC114444421, LOC114444422, LOC114444506, LOC114444595, LOC114444612, LOC114444614, LOC114444617, LOC114444621, LOC114444624, LOC114444637, LOC114444677, LOC114444790, LOC114444813, LOC114444855, LOC114444871, LOC114444887, LOC114444893, LOC114444896, LOC114444898, LOC114444899, LOC114444916, LOC114444919, LOC114444920, LOC114444923, LOC114444946, LOC114444966, LOC114444992, LOC114445000, LOC114445029, LOC114445098, LOC114445136, LOC114445138, LOC114445148, LOC114445174, LOC114445184, LOC114445189, LOC114445190, LOC114445194, LOC114445196, LOC114445197, LOC114445198, LOC114445199, LOC114445200, LOC114445203, LOC114445204, LOC114445286, LOC114445288, LOC114445289, LOC114445424, LOC114445425, LOC114445514, LOC114445538, LOC114445542, LOC114445686, LOC114445734, LOC114445735, LOC114445736, LOC114445833, LOC114445899, LOC114445900, LOC114445929, LOC114445948, LOC114445969, LOC114446234, LOC114446248, LOC114446249, LOC114446314, LOC114446348, LOC114446420, LOC114446421, LOC114446422, LOC114446423, LOC114446424, LOC114446425, LOC114446426, LOC114446427, LOC114446428, LOC114446429, LOC114446430, LOC114446431, LOC114446432, LOC114446433, LOC114446434, LOC114446435, LOC114446436, LOC114446437, LOC114446438, LOC114446439, LOC114446443, LOC114446444, LOC114446445, LOC114446447, LOC114446448, LOC114446449, LOC114446451, LOC114446507, LOC114446508, LOC114446509, LOC114446514, LOC114446515, LOC114446516, LOC114446517, LOC114446518, LOC114446519, LOC114446520, LOC114446521, LOC114446589, LOC114446609, LOC114446610, LOC114446611, LOC114446745, LOC114447015, LOC114447016, LOC114447017, LOC114447018, LOC114447019, LOC114447035, LOC114447066, LOC114447183, LOC114447222, LOC114447242, LOC114447268, LOC114447437, LOC114447485, LOC114447486, LOC114447500, LOC114447557, LOC114447603, LOC114447611, LOC114447612, LOC114447613, LOC114447614, LOC114447618, LOC114447700, LOC114447701, LOC114447710, LOC114447711, LOC114447719, LOC114447766, LOC114447805, LOC114448102, LOC114448108, LOC114448110, LOC114448245, LOC114448263, LOC114448314, LOC114448406, LOC114448407, LOC114448408, LOC114448409, LOC114448413, LOC114448414, LOC114448418, LOC114448427, LOC114448501, LOC114448579, LOC114448795, LOC114448865, LOC114448984, LOC114449122, LOC114449146, LOC114449148, LOC114449153, LOC114449274, LOC114449285, LOC114449359, LOC114449368, LOC114449410, LOC114449434, LOC114449483, LOC114449501, LOC114449526, LOC114449531, LOC114449555, LOC114449566, LOC114449575, LOC114449594, LOC114449598, LOC114449599, LOC114449601, LOC114449608, LOC114449613, LOC114449625, LOC114449641, LOC114449653, LOC114449656, LOC114449760, LOC114449765, LOC114449770, LOC114449781, LOC114449800, LOC114449925, LOC114449940, LOC114449942, LOC114449943, LOC114449958, LOC114450059, LOC114450107, LOC114450234, LOC114450295, LOC114450320, LOC114450583, LOC114450604, LOC114450609, LOC114450664, LOC114450732, LOC114450894, LOC114450947, LOC114451046, LOC114451085, LOC114451153, LOC114451160, LOC114451179, LOC114451526, LOC114451576, LOC114451578, LOC114451586, LOC114451782, LOC114451787, LOC114451788, LOC114451858, LOC114451898, LOC114451956, LOC114452113, LOC114452131, LOC114452192, LOC114452197, LOC114452210, LOC114452249, LOC114452251, LOC114452256, LOC114452282, LOC114452376, LOC114452403, LOC114452561, LOC114452567, LOC114452631, LOC114452658, LOC114452837, LOC114452878, LOC114452982, LOC114453212, LOC114453326, LOC114453361, LOC114453377, LOC114453466, LOC114453553, LOC114453558, LOC114453786, LOC114453787, LOC114453788, LOC114453789, LOC114453790, LOC114453791, LOC114453792, LOC114453793, LOC114453881, abcb6, abcg1, abhd12, ada, adra1b, agpat3, alg8, ano1, ap1s1, aqp11, atp10d, atp5po, b4galt6, bace1, borcs7, c19h11orf24, canx, cap2, clcn6, clns1a, clstn2, cntn2, cped1, ctns, dgat2, dipk1c, dll3, dnajc1, elovl5, enpep, ephx1, fam241a, fat3, flrt2, frem1, frs2, g0s2, gabbr1, gabra5, gabrb3, gabrg1, galnt7, ginm1, gk, glipr1, golga5, golt1b, gpr63, grin3b, guf1, hs3st2, htr2a, icmt, igf2r, itpr2, kiaa2013, lamtor3, ldlrad2, lin7b, lrat, lrch4, lrp5, ltc4s, magt1, mamdc2, mfn2, mfsd1, mios, mpp1, mtch2, mxra5, mylk, ndfip2, ndufa11, nlgn4x, npc1l1, nup98, oca2, omg, p2ry1, paqr9, pde6d, pex11b, phb2, piezo1, pigg, plod1, plppr1, plppr3, pnpla4, pomt1, psen2, ptar1, ptchd1, ptger3, ptprg, ptprr, rap2b, rftn1, rnasek, rnf103, rnf34, rp2, rrh, saraf, sft2d3, sidt2, slamf7, slc23a1, slc26a11, slc37a1, slc39a6, slc49a4, slc7a11, slc7a3, slitrk2, smim8, sntb1, snx20, sorl1, srd5a2, st3gal2, stac3, sts, stx6, tap1, tlcd2, tmc3, tmed6, tmeff1, tmem115, tmem129, tmem170a, tmem178a, tmem192, tmem229a, tmem251, tmem259, tmem45a, tmem68, tmem70, tmem81, tmprss15, tomm70, tspan14, ube2j1, ubl3, vipr2, xkr4, yipf4, zdhhc1
Parambassis_ranga	cellular anatomical entity	1266/1762	12552/18573	5.305111415588312e-05	0.0010050257648567629	LINE	LOC114425977, LOC114426062, LOC114426064, LOC114426065, LOC114426066, LOC114426067, LOC114426115, LOC114426126, LOC114426135, LOC114426141, LOC114426143, LOC114426144, LOC114426166, LOC114426168, LOC114426169, LOC114426170, LOC114426171, LOC114426193, LOC114426228, LOC114426233, LOC114426309, LOC114426310, LOC114426311, LOC114426318, LOC114426319, LOC114426320, LOC114426321, LOC114426366, LOC114426413, LOC114426415, LOC114426416, LOC114426417, LOC114426428, LOC114426429, LOC114426430, LOC114426440, LOC114426443, LOC114426450, LOC114426452, LOC114426470, LOC114426476, LOC114426480, LOC114426482, LOC114426485, LOC114426487, LOC114426510, LOC114426539, LOC114426551, LOC114426557, LOC114426558, LOC114426573, LOC114426579, LOC114426583, LOC114426608, LOC114426618, LOC114426622, LOC114426823, LOC114426827, LOC114426828, LOC114426829, LOC114426830, LOC114426839, LOC114426841, LOC114426842, LOC114426843, LOC114426844, LOC114426846, LOC114426847, LOC114426851, LOC114426852, LOC114426854, LOC114426856, LOC114426858, LOC114426859, LOC114426861, LOC114426862, LOC114426863, LOC114426865, LOC114426867, LOC114426868, LOC114426897, LOC114426898, LOC114426899, LOC114426900, LOC114426901, LOC114426902, LOC114426903, LOC114426906, LOC114426907, LOC114426908, LOC114426912, LOC114426913, LOC114426968, LOC114426989, LOC114426992, LOC114426993, LOC114426995, LOC114427023, LOC114427053, LOC114427054, LOC114427056, LOC114427065, LOC114427070, LOC114427071, LOC114427072, LOC114427073, LOC114427075, LOC114427168, LOC114427192, LOC114427221, LOC114427344, LOC114427383, LOC114427426, LOC114427434, LOC114427541, LOC114427566, LOC114427567, LOC114427571, LOC114427628, LOC114427648, LOC114427650, LOC114427651, LOC114427669, LOC114427696, LOC114427730, LOC114427782, LOC114427832, LOC114427833, LOC114427835, LOC114427837, LOC114427839, LOC114427844, LOC114427845, LOC114427853, LOC114427867, LOC114427880, LOC114427884, LOC114427890, LOC114427905, LOC114428078, LOC114428079, LOC114428080, LOC114428081, LOC114428082, LOC114428085, LOC114428087, LOC114428088, LOC114428105, LOC114428106, LOC114428113, LOC114428141, LOC114428310, LOC114428311, LOC114428312, LOC114428313, LOC114428316, LOC114428330, LOC114428375, LOC114428376, LOC114428377, LOC114428378, LOC114428379, LOC114428389, LOC114428396, LOC114428490, LOC114428568, LOC114428583, LOC114428585, LOC114428586, LOC114428655, LOC114428927, LOC114428928, LOC114428929, LOC114428930, LOC114428975, LOC114428978, LOC114428980, LOC114428983, LOC114428985, LOC114428987, LOC114429027, LOC114429079, LOC114429081, LOC114429084, LOC114429085, LOC114429086, LOC114429087, LOC114429088, LOC114429089, LOC114429090, LOC114429092, LOC114429093, LOC114429094, LOC114429095, LOC114429096, LOC114429097, LOC114429111, LOC114429114, LOC114429115, LOC114429117, LOC114429165, LOC114429173, LOC114429256, LOC114429364, LOC114429461, LOC114430582, LOC114431421, LOC114431469, LOC114431508, LOC114431582, LOC114431607, LOC114431611, LOC114431631, LOC114431637, LOC114431638, LOC114431655, LOC114431709, LOC114431749, LOC114431753, LOC114431810, LOC114431846, LOC114431907, LOC114431956, LOC114432059, LOC114432060, LOC114432096, LOC114432119, LOC114432120, LOC114432133, LOC114432229, LOC114432340, LOC114432342, LOC114432344, LOC114432346, LOC114432348, LOC114432349, LOC114432351, LOC114432388, LOC114432422, LOC114432451, LOC114432518, LOC114432520, LOC114432529, LOC114432530, LOC114432531, LOC114432629, LOC114432723, LOC114432875, LOC114432987, LOC114433034, LOC114433057, LOC114433100, LOC114433102, LOC114433153, LOC114433161, LOC114433175, LOC114433265, LOC114433288, LOC114433371, LOC114433377, LOC114433378, LOC114433390, LOC114433441, LOC114433474, LOC114433500, LOC114433543, LOC114433551, LOC114433645, LOC114433681, LOC114433732, LOC114433814, LOC114433831, LOC114433857, LOC114433889, LOC114433892, LOC114434123, LOC114434128, LOC114434131, LOC114434137, LOC114434139, LOC114434140, LOC114434225, LOC114434316, LOC114434317, LOC114434567, LOC114434570, LOC114434574, LOC114434590, LOC114434611, LOC114434688, LOC114434719, LOC114434766, LOC114434793, LOC114434904, LOC114435160, LOC114435360, LOC114435371, LOC114435379, LOC114435410, LOC114435414, LOC114435444, LOC114435742, LOC114435760, LOC114435761, LOC114435762, LOC114435763, LOC114435764, LOC114435765, LOC114435766, LOC114435767, LOC114435769, LOC114435770, LOC114435771, LOC114435772, LOC114435773, LOC114435775, LOC114435776, LOC114435853, LOC114435868, LOC114435940, LOC114435942, LOC114435951, LOC114436106, LOC114436117, LOC114436198, LOC114436202, LOC114436205, LOC114436266, LOC114436285, LOC114436429, LOC114436521, LOC114436566, LOC114436572, LOC114436573, LOC114436574, LOC114436576, LOC114436577, LOC114436578, LOC114436579, LOC114436582, LOC114436583, LOC114436584, LOC114436586, LOC114436587, LOC114436588, LOC114436590, LOC114436591, LOC114436592, LOC114436647, LOC114436666, LOC114436670, LOC114436793, LOC114436795, LOC114436805, LOC114437039, LOC114437276, LOC114437590, LOC114437622, LOC114437628, LOC114437929, LOC114437997, LOC114437998, LOC114438000, LOC114438001, LOC114438002, LOC114438003, LOC114438042, LOC114438063, LOC114438066, LOC114438067, LOC114438089, LOC114438116, LOC114438166, LOC114438182, LOC114438189, LOC114438198, LOC114438204, LOC114438226, LOC114438227, LOC114438244, LOC114438282, LOC114438288, LOC114438292, LOC114438335, LOC114438350, LOC114438359, LOC114438376, LOC114438417, LOC114438444, LOC114438454, LOC114438455, LOC114438537, LOC114438546, LOC114438563, LOC114438579, LOC114438587, LOC114438590, LOC114438595, LOC114438627, LOC114438628, LOC114438630, LOC114438674, LOC114438681, LOC114438717, LOC114438738, LOC114438824, LOC114438837, LOC114438877, LOC114438879, LOC114438880, LOC114438884, LOC114438951, LOC114438999, LOC114439009, LOC114439025, LOC114439026, LOC114439027, LOC114439028, LOC114439042, LOC114439048, LOC114439113, LOC114439187, LOC114439188, LOC114439314, LOC114439315, LOC114439317, LOC114439354, LOC114439429, LOC114439432, LOC114439439, LOC114439451, LOC114439617, LOC114439650, LOC114439716, LOC114439931, LOC114439932, LOC114439956, LOC114439974, LOC114439984, LOC114440033, LOC114440150, LOC114440158, LOC114440161, LOC114440167, LOC114440186, LOC114440191, LOC114440212, LOC114440214, LOC114440230, LOC114440244, LOC114440254, LOC114440261, LOC114440319, LOC114440321, LOC114440328, LOC114440339, LOC114440348, LOC114440354, LOC114440360, LOC114440397, LOC114440450, LOC114440457, LOC114440465, LOC114440472, LOC114440618, LOC114440726, LOC114440727, LOC114440752, LOC114440753, LOC114440754, LOC114440755, LOC114440756, LOC114440758, LOC114440759, LOC114440779, LOC114440834, LOC114440850, LOC114440886, LOC114440890, LOC114440891, LOC114440917, LOC114440934, LOC114440936, LOC114440937, LOC114440939, LOC114441029, LOC114441071, LOC114441087, LOC114441209, LOC114441211, LOC114441233, LOC114441322, LOC114441335, LOC114441337, LOC114441338, LOC114441339, LOC114441399, LOC114441406, LOC114441444, LOC114441450, LOC114441459, LOC114441460, LOC114441480, LOC114441590, LOC114441606, LOC114441620, LOC114441637, LOC114441670, LOC114441679, LOC114441776, LOC114441906, LOC114441953, LOC114442014, LOC114442250, LOC114442345, LOC114442347, LOC114442349, LOC114442450, LOC114442451, LOC114442476, LOC114442536, LOC114442582, LOC114442603, LOC114442661, LOC114442681, LOC114442816, LOC114442874, LOC114442937, LOC114443010, LOC114443023, LOC114443063, LOC114443065, LOC114443070, LOC114443371, LOC114443374, LOC114443388, LOC114443448, LOC114443461, LOC114443569, LOC114443688, LOC114443736, LOC114443793, LOC114443800, LOC114443803, LOC114443804, LOC114443830, LOC114443992, LOC114444058, LOC114444222, LOC114444313, LOC114444314, LOC114444315, LOC114444316, LOC114444317, LOC114444405, LOC114444421, LOC114444422, LOC114444449, LOC114444506, LOC114444548, LOC114444595, LOC114444612, LOC114444614, LOC114444617, LOC114444621, LOC114444624, LOC114444634, LOC114444637, LOC114444641, LOC114444677, LOC114444742, LOC114444790, LOC114444813, LOC114444855, LOC114444867, LOC114444871, LOC114444887, LOC114444893, LOC114444896, LOC114444898, LOC114444899, LOC114444901, LOC114444907, LOC114444916, LOC114444919, LOC114444920, LOC114444923, LOC114444946, LOC114444966, LOC114444992, LOC114445000, LOC114445021, LOC114445022, LOC114445023, LOC114445026, LOC114445027, LOC114445029, LOC114445031, LOC114445049, LOC114445057, LOC114445075, LOC114445077, LOC114445078, LOC114445080, LOC114445081, LOC114445083, LOC114445085, LOC114445097, LOC114445098, LOC114445105, LOC114445136, LOC114445138, LOC114445148, LOC114445174, LOC114445175, LOC114445184, LOC114445189, LOC114445190, LOC114445194, LOC114445196, LOC114445197, LOC114445198, LOC114445199, LOC114445200, LOC114445203, LOC114445204, LOC114445286, LOC114445288, LOC114445289, LOC114445298, LOC114445424, LOC114445425, LOC114445434, LOC114445435, LOC114445514, LOC114445530, LOC114445538, LOC114445542, LOC114445686, LOC114445734, LOC114445735, LOC114445736, LOC114445795, LOC114445809, LOC114445833, LOC114445899, LOC114445900, LOC114445921, LOC114445922, LOC114445923, LOC114445929, LOC114445948, LOC114445969, LOC114446191, LOC114446234, LOC114446248, LOC114446249, LOC114446314, LOC114446348, LOC114446419, LOC114446420, LOC114446421, LOC114446422, LOC114446423, LOC114446424, LOC114446425, LOC114446426, LOC114446427, LOC114446428, LOC114446429, LOC114446430, LOC114446431, LOC114446432, LOC114446433, LOC114446434, LOC114446435, LOC114446436, LOC114446437, LOC114446438, LOC114446439, LOC114446443, LOC114446444, LOC114446445, LOC114446447, LOC114446448, LOC114446449, LOC114446451, LOC114446507, LOC114446508, LOC114446509, LOC114446514, LOC114446515, LOC114446516, LOC114446517, LOC114446518, LOC114446519, LOC114446520, LOC114446521, LOC114446585, LOC114446589, LOC114446609, LOC114446610, LOC114446611, LOC114446745, LOC114446870, LOC114447015, LOC114447016, LOC114447017, LOC114447018, LOC114447019, LOC114447035, LOC114447066, LOC114447086, LOC114447087, LOC114447183, LOC114447222, LOC114447232, LOC114447237, LOC114447242, LOC114447268, LOC114447334, LOC114447365, LOC114447402, LOC114447419, LOC114447429, LOC114447431, LOC114447432, LOC114447433, LOC114447434, LOC114447436, LOC114447437, LOC114447467, LOC114447485, LOC114447486, LOC114447499, LOC114447500, LOC114447557, LOC114447603, LOC114447611, LOC114447612, LOC114447613, LOC114447614, LOC114447618, LOC114447696, LOC114447700, LOC114447701, LOC114447710, LOC114447711, LOC114447719, LOC114447766, LOC114447805, LOC114448102, LOC114448108, LOC114448110, LOC114448168, LOC114448233, LOC114448236, LOC114448245, LOC114448249, LOC114448255, LOC114448263, LOC114448314, LOC114448406, LOC114448407, LOC114448408, LOC114448409, LOC114448413, LOC114448414, LOC114448418, LOC114448427, LOC114448501, LOC114448579, LOC114448795, LOC114448828, LOC114448865, LOC114448882, LOC114448906, LOC114448970, LOC114448984, LOC114448986, LOC114449068, LOC114449121, LOC114449122, LOC114449146, LOC114449148, LOC114449153, LOC114449176, LOC114449179, LOC114449234, LOC114449274, LOC114449285, LOC114449309, LOC114449358, LOC114449359, LOC114449368, LOC114449410, LOC114449434, LOC114449483, LOC114449497, LOC114449501, LOC114449526, LOC114449531, LOC114449555, LOC114449566, LOC114449569, LOC114449575, LOC114449587, LOC114449594, LOC114449595, LOC114449598, LOC114449599, LOC114449601, LOC114449608, LOC114449613, LOC114449625, LOC114449641, LOC114449643, LOC114449653, LOC114449656, LOC114449684, LOC114449722, LOC114449733, LOC114449735, LOC114449737, LOC114449738, LOC114449748, LOC114449760, LOC114449765, LOC114449770, LOC114449781, LOC114449797, LOC114449800, LOC114449907, LOC114449925, LOC114449940, LOC114449942, LOC114449943, LOC114449958, LOC114449971, LOC114450011, LOC114450059, LOC114450107, LOC114450109, LOC114450180, LOC114450214, LOC114450234, LOC114450295, LOC114450320, LOC114450583, LOC114450604, LOC114450609, LOC114450664, LOC114450732, LOC114450739, LOC114450830, LOC114450894, LOC114450947, LOC114451046, LOC114451048, LOC114451049, LOC114451085, LOC114451153, LOC114451160, LOC114451179, LOC114451190, LOC114451377, LOC114451526, LOC114451576, LOC114451577, LOC114451578, LOC114451586, LOC114451620, LOC114451763, LOC114451780, LOC114451782, LOC114451787, LOC114451788, LOC114451858, LOC114451867, LOC114451898, LOC114451943, LOC114451956, LOC114452113, LOC114452131, LOC114452189, LOC114452192, LOC114452194, LOC114452197, LOC114452210, LOC114452249, LOC114452251, LOC114452256, LOC114452280, LOC114452282, LOC114452301, LOC114452306, LOC114452376, LOC114452403, LOC114452561, LOC114452562, LOC114452566, LOC114452567, LOC114452631, LOC114452658, LOC114452665, LOC114452704, LOC114452707, LOC114452827, LOC114452832, LOC114452837, LOC114452861, LOC114452870, LOC114452871, LOC114452878, LOC114452982, LOC114453021, LOC114453022, LOC114453023, LOC114453024, LOC114453025, LOC114453173, LOC114453212, LOC114453237, LOC114453238, LOC114453239, LOC114453243, LOC114453258, LOC114453273, LOC114453274, LOC114453275, LOC114453308, LOC114453314, LOC114453326, LOC114453340, LOC114453344, LOC114453361, LOC114453362, LOC114453373, LOC114453377, LOC114453390, LOC114453418, LOC114453427, LOC114453428, LOC114453466, LOC114453542, LOC114453543, LOC114453553, LOC114453558, LOC114453594, LOC114453600, LOC114453601, LOC114453622, LOC114453623, LOC114453731, LOC114453786, LOC114453787, LOC114453788, LOC114453789, LOC114453790, LOC114453791, LOC114453792, LOC114453793, LOC114453881, aars, abcb6, abcg1, abhd12, abt1, ache, ada, adhfe1, adra1b, adssl1, agl, agpat3, akt1, alg8, amph, ano1, ap1s1, aprt, aqp11, arfgef3, atp10d, atp5po, b4galt6, bace1, bag6, bcar1, bmp15, borcs7, braf, c19h11orf24, c19h12orf73, cadps, camsap1, canx, cap2, cbfa2t2, ccn3, ccn5, ccp110, cdk1, cdk18, cep95, cfap206, cfdp1, chd7, chek2, ciapin1, clcn6, clns1a, clstn2, cnot6l, cntn2, coq9, cped1, csnk1a1, ctns, ctu2, cxcl13, dgat2, dipk1c, dll3, dmtn, dnajc1, dyrk2, e2f7, edc4, elovl5, enpep, epc2, ephx1, fam192a, fam241a, farsa, fat3, fbxo9, flrt2, frem1, frs2, fstl1, fxn, g0s2, gabbr1, gabra5, gabrb3, gabrg1, gal, galnt7, gatad2b, gbf1, gemin6, ginm1, gk, glipr1, gnpda2, golga5, golt1b, gpd2, gpr63, grin3b, gsc, gtf2f1, guf1, heatr1, hhex, hs3st2, htr2a, hydin, ica1, icmt, igf2r, il16, il34, ilf3, inhba, itpr2, katna1, kiaa2013, kif11, krr1, lamc1, lamtor3, ldah, ldlrad2, lin7b, lipt2, lmnb2, lrat, lrch4, lrp5, ltc4s, magt1, mak16, mamdc2, maml1, mapk8ip1, mcm10, mdn1, mex3b, mfn2, mfsd1, mios, mllt3, mmp13, mpp1, mrpl1, mrpl48, mrps18b, mrps23, mrps33, mtch2, mtrf1, mus81, mxra5, mylk, nanos3, ncapd3, ncaph, nccrp1, ncoa1, ndfip2, ndufa11, nfic, nlgn4x, nlk, nog, nono, npb, npc1l1, nppa, nup98, nutf2, oca2, omg, p2ry1, paqr9, parp4, pcgf5, pdcd2l, pde6d, pdlim3, pea15, penk, pex11b, phb2, piezo1, pigg, pink1, pknox1, plod1, plppr1, plppr3, pnpla4, polr1c, pomt1, ppfia1, ppil4, ppp1r10, ppp1r13b, ppp2ca, prdm6, prkce, prmt7, psen2, psmb8, ptar1, ptchd1, ptger3, ptpa, ptprg, ptprr, rad51, rap2b, rftn1, rfwd3, ric8a, rnasek, rnf103, rnf34, rnf4, rnmt, rp2, rpl11, rpl36, rrh, rrp1b, rtel1, samhd1, saraf, sarm1, sf3b3, sfpq, sft2d3, sh3bp5, shroom4, sidt2, siva1, slamf7, slc23a1, slc26a11, slc37a1, slc39a6, slc49a4, slc7a11, slc7a3, slitrk2, smg5, smim8, snrnp70, sntb1, snx20, sorl1, spx, sqstm1, srd5a2, st3gal2, stac3, sts, stx6, supt3h, szt2, tac3, tap1, tbc1d23, tcf7, tgfb2, tlcd2, tmc3, tmed6, tmeff1, tmem115, tmem129, tmem170a, tmem178a, tmem192, tmem229a, tmem251, tmem259, tmem45a, tmem68, tmem70, tmem81, tmprss15, tomm70, tox, tpx2, tspan14, tubd1, ube2j1, ubl3, ucma, ulk2, usp48, vipr2, vps13c, vtn, wbp4, wdr4, xkr4, xrcc3, yipf4, zdhhc1, zfyve26, zranb2
Parambassis_ranga	cellular_component	1350/1762	13647/18573	0.0016361214343972	0.01952617056133052	LINE	LOC114425977, LOC114426062, LOC114426064, LOC114426065, LOC114426066, LOC114426067, LOC114426115, LOC114426126, LOC114426135, LOC114426141, LOC114426143, LOC114426144, LOC114426164, LOC114426166, LOC114426168, LOC114426169, LOC114426170, LOC114426171, LOC114426193, LOC114426228, LOC114426233, LOC114426309, LOC114426310, LOC114426311, LOC114426318, LOC114426319, LOC114426320, LOC114426321, LOC114426366, LOC114426413, LOC114426415, LOC114426416, LOC114426417, LOC114426428, LOC114426429, LOC114426430, LOC114426440, LOC114426443, LOC114426450, LOC114426452, LOC114426470, LOC114426476, LOC114426480, LOC114426482, LOC114426485, LOC114426487, LOC114426510, LOC114426539, LOC114426551, LOC114426557, LOC114426558, LOC114426573, LOC114426579, LOC114426583, LOC114426608, LOC114426618, LOC114426622, LOC114426785, LOC114426792, LOC114426823, LOC114426827, LOC114426828, LOC114426829, LOC114426830, LOC114426839, LOC114426841, LOC114426842, LOC114426843, LOC114426844, LOC114426846, LOC114426847, LOC114426851, LOC114426852, LOC114426854, LOC114426856, LOC114426858, LOC114426859, LOC114426861, LOC114426862, LOC114426863, LOC114426865, LOC114426867, LOC114426868, LOC114426897, LOC114426898, LOC114426899, LOC114426900, LOC114426901, LOC114426902, LOC114426903, LOC114426906, LOC114426907, LOC114426908, LOC114426912, LOC114426913, LOC114426968, LOC114426972, LOC114426989, LOC114426992, LOC114426993, LOC114426995, LOC114427023, LOC114427053, LOC114427054, LOC114427056, LOC114427065, LOC114427070, LOC114427071, LOC114427072, LOC114427073, LOC114427075, LOC114427168, LOC114427192, LOC114427221, LOC114427344, LOC114427383, LOC114427426, LOC114427434, LOC114427541, LOC114427566, LOC114427567, LOC114427571, LOC114427628, LOC114427648, LOC114427650, LOC114427651, LOC114427660, LOC114427669, LOC114427696, LOC114427730, LOC114427782, LOC114427832, LOC114427833, LOC114427835, LOC114427837, LOC114427839, LOC114427844, LOC114427845, LOC114427853, LOC114427858, LOC114427867, LOC114427880, LOC114427884, LOC114427890, LOC114427902, LOC114427904, LOC114427905, LOC114428078, LOC114428079, LOC114428080, LOC114428081, LOC114428082, LOC114428085, LOC114428087, LOC114428088, LOC114428105, LOC114428106, LOC114428113, LOC114428141, LOC114428310, LOC114428311, LOC114428312, LOC114428313, LOC114428316, LOC114428330, LOC114428375, LOC114428376, LOC114428377, LOC114428378, LOC114428379, LOC114428389, LOC114428396, LOC114428490, LOC114428568, LOC114428583, LOC114428585, LOC114428586, LOC114428655, LOC114428927, LOC114428928, LOC114428929, LOC114428930, LOC114428975, LOC114428978, LOC114428980, LOC114428983, LOC114428985, LOC114428987, LOC114429027, LOC114429079, LOC114429081, LOC114429084, LOC114429085, LOC114429086, LOC114429087, LOC114429088, LOC114429089, LOC114429090, LOC114429092, LOC114429093, LOC114429094, LOC114429095, LOC114429096, LOC114429097, LOC114429111, LOC114429114, LOC114429115, LOC114429117, LOC114429165, LOC114429173, LOC114429256, LOC114429364, LOC114429461, LOC114430582, LOC114431421, LOC114431469, LOC114431508, LOC114431582, LOC114431607, LOC114431611, LOC114431631, LOC114431637, LOC114431638, LOC114431651, LOC114431655, LOC114431709, LOC114431749, LOC114431753, LOC114431810, LOC114431846, LOC114431907, LOC114431956, LOC114432059, LOC114432060, LOC114432096, LOC114432119, LOC114432120, LOC114432133, LOC114432229, LOC114432340, LOC114432342, LOC114432344, LOC114432346, LOC114432348, LOC114432349, LOC114432351, LOC114432388, LOC114432422, LOC114432451, LOC114432518, LOC114432520, LOC114432529, LOC114432530, LOC114432531, LOC114432629, LOC114432723, LOC114432875, LOC114432987, LOC114433034, LOC114433057, LOC114433100, LOC114433102, LOC114433153, LOC114433161, LOC114433175, LOC114433265, LOC114433288, LOC114433371, LOC114433377, LOC114433378, LOC114433390, LOC114433441, LOC114433474, LOC114433500, LOC114433543, LOC114433551, LOC114433645, LOC114433681, LOC114433732, LOC114433814, LOC114433831, LOC114433848, LOC114433857, LOC114433889, LOC114433892, LOC114434123, LOC114434128, LOC114434131, LOC114434137, LOC114434139, LOC114434140, LOC114434225, LOC114434316, LOC114434317, LOC114434567, LOC114434570, LOC114434574, LOC114434590, LOC114434610, LOC114434611, LOC114434688, LOC114434719, LOC114434761, LOC114434766, LOC114434793, LOC114434815, LOC114434904, LOC114435160, LOC114435360, LOC114435371, LOC114435379, LOC114435410, LOC114435414, LOC114435444, LOC114435742, LOC114435760, LOC114435761, LOC114435762, LOC114435763, LOC114435764, LOC114435765, LOC114435766, LOC114435767, LOC114435769, LOC114435770, LOC114435771, LOC114435772, LOC114435773, LOC114435775, LOC114435776, LOC114435853, LOC114435868, LOC114435940, LOC114435942, LOC114435951, LOC114436106, LOC114436117, LOC114436198, LOC114436202, LOC114436205, LOC114436266, LOC114436285, LOC114436429, LOC114436521, LOC114436566, LOC114436572, LOC114436573, LOC114436574, LOC114436576, LOC114436577, LOC114436578, LOC114436579, LOC114436582, LOC114436583, LOC114436584, LOC114436586, LOC114436587, LOC114436588, LOC114436590, LOC114436591, LOC114436592, LOC114436647, LOC114436666, LOC114436670, LOC114436793, LOC114436795, LOC114436805, LOC114436809, LOC114437039, LOC114437276, LOC114437590, LOC114437622, LOC114437628, LOC114437804, LOC114437929, LOC114437997, LOC114437998, LOC114438000, LOC114438001, LOC114438002, LOC114438003, LOC114438042, LOC114438063, LOC114438066, LOC114438067, LOC114438089, LOC114438116, LOC114438166, LOC114438182, LOC114438189, LOC114438198, LOC114438204, LOC114438226, LOC114438227, LOC114438244, LOC114438282, LOC114438288, LOC114438292, LOC114438335, LOC114438350, LOC114438359, LOC114438376, LOC114438417, LOC114438444, LOC114438454, LOC114438455, LOC114438537, LOC114438546, LOC114438563, LOC114438579, LOC114438587, LOC114438590, LOC114438595, LOC114438627, LOC114438628, LOC114438630, LOC114438674, LOC114438681, LOC114438717, LOC114438738, LOC114438824, LOC114438837, LOC114438877, LOC114438879, LOC114438880, LOC114438884, LOC114438888, LOC114438951, LOC114438999, LOC114439009, LOC114439025, LOC114439026, LOC114439027, LOC114439028, LOC114439042, LOC114439048, LOC114439113, LOC114439187, LOC114439188, LOC114439314, LOC114439315, LOC114439317, LOC114439324, LOC114439333, LOC114439334, LOC114439354, LOC114439429, LOC114439432, LOC114439439, LOC114439451, LOC114439617, LOC114439650, LOC114439716, LOC114439931, LOC114439932, LOC114439956, LOC114439974, LOC114439984, LOC114440033, LOC114440150, LOC114440158, LOC114440161, LOC114440167, LOC114440186, LOC114440191, LOC114440212, LOC114440214, LOC114440230, LOC114440244, LOC114440254, LOC114440261, LOC114440319, LOC114440321, LOC114440328, LOC114440339, LOC114440348, LOC114440354, LOC114440360, LOC114440397, LOC114440450, LOC114440457, LOC114440465, LOC114440472, LOC114440618, LOC114440726, LOC114440727, LOC114440752, LOC114440753, LOC114440754, LOC114440755, LOC114440756, LOC114440758, LOC114440759, LOC114440779, LOC114440834, LOC114440850, LOC114440886, LOC114440890, LOC114440891, LOC114440917, LOC114440934, LOC114440936, LOC114440937, LOC114440939, LOC114441029, LOC114441071, LOC114441074, LOC114441087, LOC114441209, LOC114441211, LOC114441233, LOC114441322, LOC114441335, LOC114441337, LOC114441338, LOC114441339, LOC114441399, LOC114441406, LOC114441444, LOC114441450, LOC114441459, LOC114441460, LOC114441480, LOC114441590, LOC114441606, LOC114441620, LOC114441637, LOC114441670, LOC114441679, LOC114441723, LOC114441776, LOC114441906, LOC114441953, LOC114442014, LOC114442250, LOC114442345, LOC114442347, LOC114442349, LOC114442450, LOC114442451, LOC114442476, LOC114442536, LOC114442582, LOC114442603, LOC114442661, LOC114442681, LOC114442816, LOC114442874, LOC114442937, LOC114443010, LOC114443023, LOC114443063, LOC114443065, LOC114443070, LOC114443371, LOC114443374, LOC114443388, LOC114443448, LOC114443461, LOC114443569, LOC114443688, LOC114443697, LOC114443728, LOC114443736, LOC114443793, LOC114443800, LOC114443803, LOC114443804, LOC114443830, LOC114443992, LOC114444058, LOC114444222, LOC114444313, LOC114444314, LOC114444315, LOC114444316, LOC114444317, LOC114444405, LOC114444421, LOC114444422, LOC114444449, LOC114444506, LOC114444548, LOC114444583, LOC114444595, LOC114444612, LOC114444614, LOC114444617, LOC114444621, LOC114444624, LOC114444634, LOC114444637, LOC114444641, LOC114444677, LOC114444742, LOC114444790, LOC114444813, LOC114444855, LOC114444867, LOC114444871, LOC114444887, LOC114444893, LOC114444896, LOC114444898, LOC114444899, LOC114444901, LOC114444907, LOC114444916, LOC114444919, LOC114444920, LOC114444923, LOC114444946, LOC114444966, LOC114444992, LOC114445000, LOC114445021, LOC114445022, LOC114445023, LOC114445026, LOC114445027, LOC114445029, LOC114445031, LOC114445049, LOC114445057, LOC114445075, LOC114445077, LOC114445078, LOC114445080, LOC114445081, LOC114445083, LOC114445085, LOC114445097, LOC114445098, LOC114445105, LOC114445136, LOC114445138, LOC114445148, LOC114445174, LOC114445175, LOC114445184, LOC114445189, LOC114445190, LOC114445194, LOC114445196, LOC114445197, LOC114445198, LOC114445199, LOC114445200, LOC114445203, LOC114445204, LOC114445286, LOC114445288, LOC114445289, LOC114445298, LOC114445424, LOC114445425, LOC114445434, LOC114445435, LOC114445514, LOC114445530, LOC114445538, LOC114445542, LOC114445686, LOC114445734, LOC114445735, LOC114445736, LOC114445795, LOC114445809, LOC114445833, LOC114445899, LOC114445900, LOC114445913, LOC114445916, LOC114445921, LOC114445922, LOC114445923, LOC114445929, LOC114445948, LOC114445969, LOC114446191, LOC114446234, LOC114446248, LOC114446249, LOC114446314, LOC114446348, LOC114446419, LOC114446420, LOC114446421, LOC114446422, LOC114446423, LOC114446424, LOC114446425, LOC114446426, LOC114446427, LOC114446428, LOC114446429, LOC114446430, LOC114446431, LOC114446432, LOC114446433, LOC114446434, LOC114446435, LOC114446436, LOC114446437, LOC114446438, LOC114446439, LOC114446443, LOC114446444, LOC114446445, LOC114446447, LOC114446448, LOC114446449, LOC114446451, LOC114446507, LOC114446508, LOC114446509, LOC114446514, LOC114446515, LOC114446516, LOC114446517, LOC114446518, LOC114446519, LOC114446520, LOC114446521, LOC114446585, LOC114446589, LOC114446609, LOC114446610, LOC114446611, LOC114446745, LOC114446870, LOC114447015, LOC114447016, LOC114447017, LOC114447018, LOC114447019, LOC114447035, LOC114447066, LOC114447086, LOC114447087, LOC114447167, LOC114447183, LOC114447199, LOC114447222, LOC114447232, LOC114447237, LOC114447242, LOC114447268, LOC114447334, LOC114447365, LOC114447402, LOC114447419, LOC114447429, LOC114447431, LOC114447432, LOC114447433, LOC114447434, LOC114447436, LOC114447437, LOC114447467, LOC114447485, LOC114447486, LOC114447499, LOC114447500, LOC114447520, LOC114447557, LOC114447603, LOC114447611, LOC114447612, LOC114447613, LOC114447614, LOC114447618, LOC114447696, LOC114447700, LOC114447701, LOC114447710, LOC114447711, LOC114447719, LOC114447766, LOC114447805, LOC114448102, LOC114448108, LOC114448110, LOC114448112, LOC114448168, LOC114448233, LOC114448236, LOC114448245, LOC114448249, LOC114448255, LOC114448260, LOC114448263, LOC114448314, LOC114448406, LOC114448407, LOC114448408, LOC114448409, LOC114448413, LOC114448414, LOC114448418, LOC114448427, LOC114448501, LOC114448572, LOC114448579, LOC114448762, LOC114448795, LOC114448828, LOC114448865, LOC114448882, LOC114448906, LOC114448916, LOC114448970, LOC114448984, LOC114448986, LOC114449068, LOC114449121, LOC114449122, LOC114449146, LOC114449148, LOC114449153, LOC114449176, LOC114449179, LOC114449234, LOC114449274, LOC114449285, LOC114449309, LOC114449358, LOC114449359, LOC114449368, LOC114449410, LOC114449434, LOC114449483, LOC114449497, LOC114449501, LOC114449526, LOC114449531, LOC114449555, LOC114449566, LOC114449569, LOC114449575, LOC114449587, LOC114449594, LOC114449595, LOC114449598, LOC114449599, LOC114449601, LOC114449608, LOC114449613, LOC114449625, LOC114449641, LOC114449643, LOC114449653, LOC114449656, LOC114449684, LOC114449722, LOC114449733, LOC114449735, LOC114449737, LOC114449738, LOC114449748, LOC114449760, LOC114449765, LOC114449770, LOC114449781, LOC114449797, LOC114449800, LOC114449907, LOC114449925, LOC114449940, LOC114449942, LOC114449943, LOC114449958, LOC114449960, LOC114449971, LOC114450011, LOC114450059, LOC114450107, LOC114450109, LOC114450180, LOC114450214, LOC114450234, LOC114450295, LOC114450320, LOC114450583, LOC114450604, LOC114450609, LOC114450664, LOC114450732, LOC114450739, LOC114450830, LOC114450894, LOC114450947, LOC114451046, LOC114451048, LOC114451049, LOC114451085, LOC114451153, LOC114451160, LOC114451179, LOC114451190, LOC114451377, LOC114451526, LOC114451576, LOC114451577, LOC114451578, LOC114451586, LOC114451620, LOC114451763, LOC114451779, LOC114451780, LOC114451782, LOC114451787, LOC114451788, LOC114451858, LOC114451867, LOC114451898, LOC114451943, LOC114451956, LOC114452113, LOC114452131, LOC114452189, LOC114452192, LOC114452194, LOC114452197, LOC114452210, LOC114452249, LOC114452251, LOC114452256, LOC114452280, LOC114452282, LOC114452301, LOC114452306, LOC114452376, LOC114452403, LOC114452561, LOC114452562, LOC114452566, LOC114452567, LOC114452631, LOC114452658, LOC114452665, LOC114452704, LOC114452707, LOC114452824, LOC114452827, LOC114452832, LOC114452837, LOC114452841, LOC114452843, LOC114452861, LOC114452870, LOC114452871, LOC114452878, LOC114452982, LOC114453021, LOC114453022, LOC114453023, LOC114453024, LOC114453025, LOC114453155, LOC114453173, LOC114453212, LOC114453237, LOC114453238, LOC114453239, LOC114453243, LOC114453258, LOC114453273, LOC114453274, LOC114453275, LOC114453308, LOC114453314, LOC114453326, LOC114453340, LOC114453344, LOC114453361, LOC114453362, LOC114453373, LOC114453377, LOC114453390, LOC114453418, LOC114453427, LOC114453428, LOC114453466, LOC114453542, LOC114453543, LOC114453553, LOC114453558, LOC114453594, LOC114453600, LOC114453601, LOC114453622, LOC114453623, LOC114453731, LOC114453786, LOC114453787, LOC114453788, LOC114453789, LOC114453790, LOC114453791, LOC114453792, LOC114453793, LOC114453881, aars, abcb6, abcg1, abhd12, abt1, ache, ada, adhfe1, adra1b, adssl1, agl, agpat3, akt1, alg8, amph, ano1, ap1s1, ap5z1, aprt, aqp11, arfgef3, atp10d, atp5mg, atp5po, b4galt6, bace1, bag6, bcar1, bmp15, borcs7, braf, c19h11orf24, c19h12orf73, cadps, camsap1, canx, cap2, cbfa2t2, ccn3, ccn5, ccp110, cdc5l, cdk1, cdk18, cep95, cfap206, cfdp1, chd7, chek2, ciapin1, clcn6, clns1a, clstn2, cnot2, cnot6l, cntn2, coq9, cped1, csnk1a1, ctns, ctu2, cxcl13, dgat2, dipk1c, dll3, dmtn, dnajc1, dpy30, dyrk2, e2f7, eaf1, eaf2, edc4, eloa, elovl5, enpep, epc2, ephx1, exoc3, exoc6, faap24, fam192a, fam241a, farsa, fat3, fbxo9, fgg, flrt2, frem1, frs2, fstl1, fxn, g0s2, gabbr1, gabra5, gabrb3, gabrg1, gal, galnt7, gatad2b, gbf1, gemin6, ginm1, gins1, gk, glipr1, gnpda2, golga5, golt1b, gpd2, gpr63, grin3b, gsc, gtf2f1, guf1, hdac5, heatr1, hhex, hs3st2, htr2a, hydin, ica1, icmt, igf2r, il16, il34, ilf3, immp2l, inhba, itpr2, katna1, kcnf1, kcnj13, kcnv1, kiaa2013, kif11, krr1, lamc1, lamtor3, ldah, ldlrad2, lin7b, lipt2, lmnb2, lrat, lrch4, lrp5, ltc4s, magt1, mak16, mamdc2, maml1, mapk8ip1, mcm10, mdn1, med16, med9, mex3b, mfn2, mfsd1, mios, mllt3, mmp13, mocs1, mpp1, mrpl1, mrpl48, mrpl55, mrps18b, mrps23, mrps33, mtch2, mtrf1, mus81, mxra5, mylk, myo1d, nanos3, ncapd3, ncaph, nccrp1, ncoa1, ndfip2, ndufa11, ndufv3, nfic, nlgn4x, nlk, nog, nono, npb, npc1l1, nppa, nup160, nup98, nutf2, oca2, omg, p2ry1, paqr9, parp4, pcf11, pcgf5, pdcd2l, pde6d, pdlim3, pea15, penk, pex11b, pfdn1, phb2, piezo1, pigg, pink1, pknox1, plod1, plppr1, plppr3, pnpla4, pold2, pold3, polr1c, polr2b, polr2c, polr3f, pomt1, ppfia1, ppil4, ppp1r10, ppp1r13b, ppp2ca, prdm6, prkce, prmt7, prpf8, psen2, psmb8, ptar1, ptchd1, ptger3, ptpa, ptprg, ptprr, rad51, rap2b, rftn1, rfwd3, ric8a, rictor, rmc1, rnasek, rnf103, rnf34, rnf4, rnmt, rp2, rpl11, rpl36, rpl7l1, rrh, rrp1b, rtel1, samhd1, saraf, sarm1, sf1, sf3b3, sfpq, sft2d3, sh3bp5, shroom4, sidt2, siva1, skp1, slamf7, slc23a1, slc26a11, slc37a1, slc39a6, slc49a4, slc7a11, slc7a3, slitrk2, slu7, smg5, smim8, snapin, snrnp70, sntb1, snx20, sorl1, sos1, spcs2, spx, sqstm1, srd5a2, srp9, st3gal2, stac3, sts, stx6, supt3h, szt2, tac3, tap1, tbc1d23, tcf7, tgfb2, timm50, tlcd2, tmc3, tmed6, tmeff1, tmem115, tmem129, tmem170a, tmem178a, tmem192, tmem229a, tmem251, tmem259, tmem45a, tmem68, tmem70, tmem81, tmprss15, tomm70, tox, tpx2, tspan14, tubd1, ube2j1, ubl3, ucma, ulk2, usp48, vipr2, vps13c, vtn, wbp4, wdr4, xkr4, xrcc3, yipf4, zdhhc1, zfyve26, zranb2
Parambassis_ranga	postsynaptic membrane	20/1762	121/18573	0.0122563646716527	0.08417578755625627	LINE	LOC114427023, LOC114427168, LOC114427867, LOC114431582, LOC114431637, LOC114433732, LOC114442250, LOC114443010, LOC114443448, LOC114445833, LOC114445929, LOC114448579, LOC114451578, LOC114452113, LOC114453361, clstn2, gabra5, gabrb3, gabrg1, grin3b
Parambassis_ranga	axoneme	8/1762	36/18573	0.0175329580446547	0.10533436068287173	LINE	LOC114449234, LOC114449684, LOC114449722, LOC114449735, LOC114449737, LOC114449738, LOC114450011, LOC114450180
Parambassis_ranga	synaptic membrane	20/1762	126/18573	0.0209010409605605	0.11527240772187912	LINE	LOC114427023, LOC114427168, LOC114427867, LOC114431582, LOC114431637, LOC114433732, LOC114442250, LOC114443010, LOC114443448, LOC114445833, LOC114445929, LOC114448579, LOC114451578, LOC114452113, LOC114453361, clstn2, gabra5, gabrb3, gabrg1, grin3b
Parambassis_ranga	proteasome core complex	4/1762	13/18573	0.0287147873768439	0.13541443484561094	LINE	LOC114432529, LOC114432530, LOC114432531, psmb8
Parambassis_ranga	collagen trimer	4/1762	14/18573	0.0372548703801394	0.15587095193529588	LINE	LOC114434610, LOC114445174, LOC114445913, LOC114445916
Parambassis_ranga	chloride channel complex	9/1762	50/18573	0.0503871840477063	0.1862023857194426	LINE	LOC114427023, LOC114427168, LOC114427867, LOC114442250, LOC114443010, LOC114445833, gabra5, gabrb3, gabrg1
Parambassis_ranga	dendrite	6/1762	31/18573	0.0679136018274325	0.23129482267367227	LINE	LOC114442250, LOC114443688, LOC114445809, LOC114449971, elovl5, htr2a
Parambassis_ranga	transcription elongation factor complex	4/1762	17/18573	0.0706344837168902	0.23539379681287192	LINE	LOC114447520, eaf1, eaf2, eloa
Parambassis_ranga	nuclear speck	5/1762	26/18573	0.0940259014431204	0.2864052562786261	LINE	LOC114427730, LOC114427890, maml1, nono, sfpq
Parambassis_ranga	motile cilium	10/1762	66/18573	0.1355211363153544	0.35746154796223917	LINE	LOC114439113, LOC114444222, LOC114445105, LOC114446191, LOC114446585, LOC114447237, LOC114451620, LOC114452301, LOC114452306, cfap206
Parambassis_ranga	plasma membrane region	30/1762	246/18573	0.1534193684845497	0.3878100703359451	LINE	LOC114427023, LOC114427168, LOC114427867, LOC114431582, LOC114431637, LOC114433732, LOC114440779, LOC114442250, LOC114443010, LOC114443448, LOC114443992, LOC114445833, LOC114445929, LOC114447485, LOC114448579, LOC114451578, LOC114451787, LOC114452113, LOC114452403, LOC114453361, adra1b, ap1s1, clstn2, gabra5, gabrb3, gabrg1, grin3b, htr2a, lin7b, slc23a1
Parambassis_ranga	plasma membrane	130/1762	1242/18573	0.2288036284404948	0.49722101941695585	LINE	LOC114426141, LOC114426143, LOC114426144, LOC114426413, LOC114426415, LOC114426416, LOC114426417, LOC114426428, LOC114426429, LOC114426430, LOC114426443, LOC114426470, LOC114426476, LOC114426482, LOC114426485, LOC114426510, LOC114426557, LOC114426608, LOC114426618, LOC114426622, LOC114426841, LOC114426842, LOC114426843, LOC114426844, LOC114426846, LOC114426847, LOC114426851, LOC114426852, LOC114426854, LOC114426856, LOC114426858, LOC114426859, LOC114426861, LOC114426862, LOC114426863, LOC114426865, LOC114426867, LOC114426868, LOC114427669, LOC114427880, LOC114428490, LOC114428985, LOC114429027, LOC114431907, LOC114431956, LOC114433543, LOC114433857, LOC114434137, LOC114434139, LOC114434140, LOC114434904, LOC114435742, LOC114437039, LOC114438198, LOC114438350, LOC114438587, LOC114438595, LOC114438630, LOC114438877, LOC114439315, LOC114439354, LOC114440834, LOC114441450, LOC114441620, LOC114441637, LOC114441906, LOC114442661, LOC114442816, LOC114442937, LOC114443736, LOC114444405, LOC114444421, LOC114444422, LOC114444506, LOC114444677, LOC114444790, LOC114444855, LOC114444946, LOC114445136, LOC114445138, LOC114445196, LOC114445197, LOC114445198, LOC114445199, LOC114445200, LOC114445203, LOC114445204, LOC114445286, LOC114445288, LOC114445542, LOC114446249, LOC114446611, LOC114447222, LOC114448263, LOC114448314, LOC114448795, LOC114449122, LOC114449274, LOC114449608, LOC114449653, LOC114449800, LOC114449942, LOC114450059, LOC114451085, LOC114451788, LOC114452210, LOC114452376, LOC114453212, LOC114453790, LOC114453791, LOC114453792, ada, ano1, cap2, clns1a, fat3, gabbr1, nlgn4x, p2ry1, phb2, ptger3, rftn1, rnf34, rp2, slc7a3, sorl1, stac3, tmc3, ubl3, vipr2
Parambassis_ranga	basement membrane	4/1762	23/18573	0.2695198120153513	0.55292203288654	LINE	LOC114442536, LOC114452282, LOC114452567, lamc1
Parambassis_ranga	RNA polymerase complex	6/1762	40/18573	0.2703849501478135	0.55292203288654	LINE	LOC114438888, LOC114448112, polr1c, polr2b, polr2c, polr3f
Parambassis_ranga	DNA-directed RNA polymerase complex	6/1762	40/18573	0.2703849501478135	0.55292203288654	LINE	LOC114438888, LOC114448112, polr1c, polr2b, polr2c, polr3f
Parambassis_ranga	mitochondrial protein-containing complex	10/1762	82/18573	0.349225585770173	0.638118208240759	LINE	LOC114426164, LOC114427660, LOC114434815, LOC114443697, LOC114443728, atp5mg, immp2l, mrpl55, ndufv3, timm50
Parambassis_ranga	extracellular space	19/1762	166/18573	0.3533793717234095	0.6399507030214977	LINE	LOC114428655, LOC114432875, LOC114432987, LOC114436198, LOC114441087, LOC114444313, LOC114444314, LOC114444315, LOC114444316, LOC114444317, LOC114447696, LOC114450739, LOC114451049, LOC114451190, LOC114451780, cxcl13, il16, il34, tgfb2
Parambassis_ranga	inner mitochondrial membrane protein complex	8/1762	63/18573	0.3849916851631818	0.6705118344468812	LINE	LOC114426164, LOC114427660, LOC114443697, LOC114443728, atp5mg, immp2l, ndufv3, timm50
Parambassis_ranga	transferase complex, transferring phosphorus-containing groups	8/1762	64/18573	0.3905472510863675	0.6764627026308317	LINE	LOC114438888, LOC114448112, pold2, pold3, polr1c, polr2b, polr2c, polr3f
Parambassis_ranga	potassium channel complex	6/1762	51/18573	0.4798377423091956	0.7541515772972278	LINE	LOC114426785, LOC114426792, LOC114434761, LOC114449971, kcnf1, kcnv1
Parambassis_ranga	voltage-gated potassium channel complex	6/1762	51/18573	0.4798377423091956	0.7541515772972278	LINE	LOC114426785, LOC114426792, LOC114434761, LOC114449971, kcnf1, kcnv1
Parambassis_ranga	early endosome membrane	4/1762	30/18573	0.5244450494490213	0.7954083249976822	LINE	LOC114441444, abcb6, snx20, sorl1
Parambassis_ranga	cullin-RING ubiquitin ligase complex	4/1762	31/18573	0.5317563820184685	0.8014878801437787	LINE	LOC114452841, LOC114452843, fbxo9, skp1
Parambassis_ranga	ion channel complex	22/1762	207/18573	0.550750785915355	0.8115164755878277	LINE	LOC114426785, LOC114426792, LOC114427023, LOC114427168, LOC114427867, LOC114434761, LOC114436809, LOC114439333, LOC114439334, LOC114442250, LOC114443010, LOC114445833, LOC114447199, LOC114448762, LOC114449971, LOC114452824, gabra5, gabrb3, gabrg1, kcnf1, kcnj13, kcnv1
Parambassis_ranga	nuclear body	5/1762	41/18573	0.5882382019161914	0.8347707816666419	LINE	LOC114427730, LOC114427890, maml1, nono, sfpq
Parambassis_ranga	ubiquitin ligase complex	5/1762	44/18573	0.6057347715257481	0.8432290710299888	LINE	LOC114449960, LOC114452841, LOC114452843, fbxo9, skp1
Parambassis_ranga	cation channel complex	11/1762	100/18573	0.6059156869046813	0.8432290710299888	LINE	LOC114426785, LOC114426792, LOC114434761, LOC114436809, LOC114439333, LOC114439334, LOC114448762, LOC114449971, LOC114452824, kcnf1, kcnv1
Parambassis_ranga	cytoplasm	181/1762	1848/18573	0.6453794506608219	0.8831508272200721	LINE	LOC114426228, LOC114427566, LOC114427651, LOC114427832, LOC114428105, LOC114428389, LOC114428985, LOC114431469, LOC114431753, LOC114431846, LOC114432451, LOC114432529, LOC114432531, LOC114433100, LOC114433161, LOC114433645, LOC114433814, LOC114433831, LOC114434766, LOC114434793, LOC114436106, LOC114436198, LOC114436805, LOC114437622, LOC114437628, LOC114438042, LOC114438359, LOC114438417, LOC114438546, LOC114438563, LOC114438877, LOC114439314, LOC114439432, LOC114439650, LOC114439716, LOC114439931, LOC114440618, LOC114440753, LOC114440754, LOC114440755, LOC114440756, LOC114440758, LOC114440759, LOC114440886, LOC114440890, LOC114440891, LOC114440934, LOC114440936, LOC114440937, LOC114440939, LOC114441209, LOC114441211, LOC114441335, LOC114441337, LOC114441338, LOC114441339, LOC114441606, LOC114441670, LOC114441679, LOC114441776, LOC114443688, LOC114444449, LOC114444634, LOC114444641, LOC114444867, LOC114445021, LOC114445023, LOC114445026, LOC114445049, LOC114445795, LOC114445809, LOC114446419, LOC114446870, LOC114447086, LOC114447087, LOC114447232, LOC114447402, LOC114447429, LOC114447431, LOC114447432, LOC114447433, LOC114447434, LOC114448233, LOC114448579, LOC114448882, LOC114448970, LOC114449068, LOC114449358, LOC114449748, LOC114449907, LOC114450059, LOC114451943, LOC114451956, LOC114452189, LOC114452665, LOC114452827, LOC114452832, LOC114452870, LOC114452871, LOC114453021, LOC114453022, LOC114453023, LOC114453024, LOC114453025, LOC114453237, LOC114453238, LOC114453239, LOC114453243, LOC114453273, LOC114453274, LOC114453275, LOC114453308, LOC114453314, LOC114453340, LOC114453344, LOC114453362, LOC114453373, LOC114453390, LOC114453418, LOC114453427, LOC114453428, LOC114453542, LOC114453543, LOC114453594, LOC114453600, LOC114453601, LOC114453622, LOC114453623, LOC114453731, aars, adra1b, adssl1, agl, akt1, amph, aprt, bcar1, braf, camsap1, cdk1, cdk18, cfap206, chek2, cnot6l, csnk1a1, ctu2, dmtn, dyrk2, farsa, fbxo9, gnpda2, hydin, ica1, il16, ilf3, katna1, mapk8ip1, mex3b, mylk, nanos3, ncaph, nccrp1, ndfip2, nlk, nutf2, pdcd2l, pea15, pink1, ppfia1, ppp2ca, prkce, psmb8, ptpa, ric8a, sh3bp5, shroom4, siva1, smg5, tpx2, tubd1, ulk2
Parambassis_ranga	chromosome	7/1762	64/18573	0.6672985616932505	0.8979544416130987	LINE	LOC114438226, LOC114438227, LOC114438627, LOC114438999, LOC114440752, rad51, samhd1
Parambassis_ranga	transporter complex	24/1762	236/18573	0.7367803387392142	0.9443240961305421	LINE	LOC114426785, LOC114426792, LOC114427023, LOC114427168, LOC114427867, LOC114434761, LOC114436809, LOC114439333, LOC114439334, LOC114442250, LOC114443010, LOC114445833, LOC114447199, LOC114448572, LOC114448762, LOC114449971, LOC114452824, gabra5, gabrb3, gabrg1, kcnf1, kcnj13, kcnv1, ndufv3
Parambassis_ranga	transmembrane transporter complex	24/1762	236/18573	0.7367803387392142	0.9443240961305421	LINE	LOC114426785, LOC114426792, LOC114427023, LOC114427168, LOC114427867, LOC114434761, LOC114436809, LOC114439333, LOC114439334, LOC114442250, LOC114443010, LOC114445833, LOC114447199, LOC114448572, LOC114448762, LOC114449971, LOC114452824, gabra5, gabrb3, gabrg1, kcnf1, kcnj13, kcnv1, ndufv3
Parambassis_ranga	cilium	12/1762	115/18573	0.7483963761047628	0.9475348900943781	LINE	LOC114439113, LOC114444222, LOC114445105, LOC114446191, LOC114446585, LOC114447237, LOC114451620, LOC114451787, LOC114452301, LOC114452306, cfap206, tubd1
Parambassis_ranga	respiratory chain complex	4/1762	41/18573	0.7937286684568139	0.9708266592262567	LINE	LOC114427660, LOC114443697, LOC114443728, ndufv3
Parambassis_ranga	neuron projection	7/1762	72/18573	0.8414567752352807	0.9798867630405855	LINE	LOC114442250, LOC114443688, LOC114445809, LOC114449971, elovl5, htr2a, sarm1
Parambassis_ranga	cytosol	11/1762	110/18573	0.8697571740370105	0.9847328502316386	LINE	LOC114427344, LOC114427884, LOC114433371, LOC114441444, LOC114452280, bag6, clns1a, golt1b, pde6d, prmt7, tbc1d23
Parambassis_ranga	mitochondrion	15/1762	153/18573	0.8895035527753317	0.9977790237603104	LINE	LOC114433500, LOC114443569, LOC114445686, LOC114451763, LOC114452280, adhfe1, c19h12orf73, coq9, fxn, gpd2, lipt2, mrps18b, mrps23, mrps33, mtrf1
Parambassis_ranga	protein-containing complex	183/1762	1925/18573	0.9672393460433668	1.0	LINE	LOC114426164, LOC114426785, LOC114426792, LOC114426972, LOC114426989, LOC114426992, LOC114426993, LOC114426995, LOC114427023, LOC114427053, LOC114427054, LOC114427056, LOC114427070, LOC114427071, LOC114427072, LOC114427073, LOC114427075, LOC114427168, LOC114427344, LOC114427383, LOC114427434, LOC114427628, LOC114427660, LOC114427730, LOC114427782, LOC114427858, LOC114427867, LOC114427884, LOC114427890, LOC114427902, LOC114427904, LOC114427905, LOC114428105, LOC114431469, LOC114431651, LOC114431655, LOC114431709, LOC114432529, LOC114432530, LOC114432531, LOC114433848, LOC114434610, LOC114434761, LOC114434766, LOC114434815, LOC114436809, LOC114437804, LOC114438335, LOC114438888, LOC114438951, LOC114439324, LOC114439333, LOC114439334, LOC114439932, LOC114439956, LOC114439974, LOC114439984, LOC114440033, LOC114440150, LOC114440158, LOC114440167, LOC114440186, LOC114440191, LOC114440214, LOC114440230, LOC114440254, LOC114440261, LOC114440319, LOC114440321, LOC114440328, LOC114440339, LOC114440348, LOC114440354, LOC114440360, LOC114440450, LOC114440457, LOC114440465, LOC114440472, LOC114441074, LOC114441399, LOC114441723, LOC114442250, LOC114443010, LOC114443697, LOC114443728, LOC114443992, LOC114444583, LOC114445174, LOC114445298, LOC114445795, LOC114445833, LOC114445913, LOC114445916, LOC114447167, LOC114447199, LOC114447499, LOC114447520, LOC114448112, LOC114448233, LOC114448260, LOC114448572, LOC114448762, LOC114448916, LOC114449653, LOC114449960, LOC114449971, LOC114450830, LOC114451779, LOC114451787, LOC114452824, LOC114452841, LOC114452843, LOC114453155, LOC114453173, ap1s1, ap5z1, atp5mg, cdc5l, clns1a, cnot2, dpy30, e2f7, eaf1, eaf2, eloa, epc2, exoc3, exoc6, faap24, fbxo9, fgg, gabra5, gabrb3, gabrg1, gins1, gpd2, hdac5, heatr1, immp2l, kcnf1, kcnj13, kcnv1, krr1, lin7b, med16, med9, mocs1, mrpl48, mrpl55, mrps18b, mrps33, mus81, myo1d, ncapd3, ncaph, ndufv3, nup160, nup98, pcf11, pfdn1, pold2, pold3, polr1c, polr2b, polr2c, polr3f, prpf8, psmb8, rictor, rmc1, rpl11, rpl36, rpl7l1, rrp1b, sf1, skp1, slu7, snapin, snrnp70, sos1, spcs2, srp9, timm50
Parambassis_ranga	transferase complex	17/1762	179/18573	1.0	1.0	LINE	LOC114438888, LOC114441074, LOC114448112, LOC114449960, LOC114452841, LOC114452843, clns1a, dpy30, epc2, fbxo9, pold2, pold3, polr1c, polr2b, polr2c, polr3f, skp1
Parambassis_ranga	collagen-containing extracellular matrix	4/1762	42/18573	1.0	1.0	LINE	LOC114442536, LOC114452282, LOC114452567, lamc1
Parambassis_ranga	olfactory receptor activity	84/1762	124/18573	2.5062703117812855e-56	1.8245647869767758e-53	LINE	LOC114426141, LOC114426143, LOC114426144, LOC114426413, LOC114426415, LOC114426416, LOC114426428, LOC114426429, LOC114426430, LOC114426443, LOC114426470, LOC114426476, LOC114426482, LOC114426485, LOC114426510, LOC114426557, LOC114426608, LOC114426618, LOC114426622, LOC114426839, LOC114426841, LOC114426842, LOC114426843, LOC114426844, LOC114426846, LOC114426847, LOC114426851, LOC114426852, LOC114426854, LOC114426856, LOC114426858, LOC114426859, LOC114426861, LOC114426862, LOC114426863, LOC114426865, LOC114426867, LOC114426868, LOC114445189, LOC114445190, LOC114445194, LOC114445196, LOC114445197, LOC114445198, LOC114445199, LOC114445200, LOC114445203, LOC114445204, LOC114445286, LOC114445288, LOC114445289, LOC114445734, LOC114445735, LOC114445736, LOC114445899, LOC114445900, LOC114446248, LOC114446444, LOC114446445, LOC114446447, LOC114446448, LOC114446449, LOC114446451, LOC114446507, LOC114446509, LOC114446514, LOC114446515, LOC114446516, LOC114446517, LOC114446518, LOC114446519, LOC114446520, LOC114446521, LOC114446609, LOC114446610, LOC114446611, LOC114453786, LOC114453787, LOC114453788, LOC114453789, LOC114453790, LOC114453791, LOC114453792, LOC114453793
Parambassis_ranga	G protein-coupled receptor activity	222/1762	889/18573	8.374494827917448e-44	3.048316117361951e-41	LINE	LOC114426062, LOC114426064, LOC114426065, LOC114426066, LOC114426067, LOC114426135, LOC114426141, LOC114426143, LOC114426144, LOC114426166, LOC114426168, LOC114426169, LOC114426170, LOC114426171, LOC114426320, LOC114426321, LOC114426366, LOC114426413, LOC114426415, LOC114426416, LOC114426428, LOC114426429, LOC114426430, LOC114426443, LOC114426450, LOC114426452, LOC114426470, LOC114426476, LOC114426480, LOC114426482, LOC114426485, LOC114426487, LOC114426510, LOC114426539, LOC114426551, LOC114426557, LOC114426573, LOC114426583, LOC114426608, LOC114426618, LOC114426622, LOC114426839, LOC114426841, LOC114426842, LOC114426843, LOC114426844, LOC114426846, LOC114426847, LOC114426851, LOC114426852, LOC114426854, LOC114426856, LOC114426858, LOC114426859, LOC114426861, LOC114426862, LOC114426863, LOC114426865, LOC114426867, LOC114426868, LOC114426897, LOC114426898, LOC114426899, LOC114426900, LOC114426901, LOC114426902, LOC114426903, LOC114426906, LOC114426907, LOC114426908, LOC114426912, LOC114426913, LOC114427669, LOC114428375, LOC114428376, LOC114428377, LOC114428378, LOC114428379, LOC114428927, LOC114428928, LOC114428929, LOC114428930, LOC114428975, LOC114428978, LOC114428983, LOC114428987, LOC114429027, LOC114429079, LOC114429081, LOC114429084, LOC114429085, LOC114429086, LOC114429087, LOC114429088, LOC114429089, LOC114429090, LOC114429092, LOC114429093, LOC114429094, LOC114429095, LOC114429096, LOC114429097, LOC114429256, LOC114431421, LOC114431582, LOC114433551, LOC114436266, LOC114436572, LOC114436573, LOC114438198, LOC114438681, LOC114439354, LOC114440161, LOC114440834, LOC114441450, LOC114441620, LOC114441637, LOC114441906, LOC114442582, LOC114444405, LOC114444421, LOC114444422, LOC114444506, LOC114444677, LOC114444790, LOC114444855, LOC114444946, LOC114445000, LOC114445136, LOC114445138, LOC114445148, LOC114445189, LOC114445190, LOC114445194, LOC114445196, LOC114445197, LOC114445198, LOC114445199, LOC114445200, LOC114445203, LOC114445204, LOC114445286, LOC114445288, LOC114445289, LOC114445542, LOC114445734, LOC114445735, LOC114445736, LOC114446248, LOC114446421, LOC114446422, LOC114446423, LOC114446424, LOC114446425, LOC114446426, LOC114446427, LOC114446428, LOC114446429, LOC114446430, LOC114446431, LOC114446432, LOC114446433, LOC114446434, LOC114446435, LOC114446436, LOC114446437, LOC114446438, LOC114446439, LOC114446443, LOC114446444, LOC114446445, LOC114446447, LOC114446448, LOC114446449, LOC114446451, LOC114446507, LOC114446509, LOC114446514, LOC114446515, LOC114446516, LOC114446517, LOC114446518, LOC114446519, LOC114446520, LOC114446521, LOC114446609, LOC114446610, LOC114446611, LOC114447016, LOC114447611, LOC114447613, LOC114447614, LOC114447618, LOC114447710, LOC114447711, LOC114448314, LOC114449942, LOC114450894, LOC114451085, LOC114451576, LOC114451578, LOC114451586, LOC114452376, LOC114453212, LOC114453361, LOC114453466, LOC114453786, LOC114453787, LOC114453788, LOC114453789, LOC114453790, LOC114453791, LOC114453792, LOC114453793, adra1b, gabbr1, gpr63, htr2a, p2ry1, ptger3, rrh, vipr2
Parambassis_ranga	transmembrane signaling receptor activity	253/1762	1190/18573	9.368790429167597e-37	2.27349314414467e-34	LINE	LOC114426062, LOC114426064, LOC114426065, LOC114426066, LOC114426067, LOC114426135, LOC114426141, LOC114426143, LOC114426144, LOC114426166, LOC114426168, LOC114426169, LOC114426170, LOC114426171, LOC114426228, LOC114426320, LOC114426321, LOC114426366, LOC114426413, LOC114426415, LOC114426416, LOC114426417, LOC114426428, LOC114426429, LOC114426430, LOC114426443, LOC114426450, LOC114426452, LOC114426470, LOC114426476, LOC114426480, LOC114426482, LOC114426485, LOC114426487, LOC114426510, LOC114426539, LOC114426551, LOC114426557, LOC114426573, LOC114426583, LOC114426608, LOC114426618, LOC114426622, LOC114426839, LOC114426841, LOC114426842, LOC114426843, LOC114426844, LOC114426846, LOC114426847, LOC114426851, LOC114426852, LOC114426854, LOC114426856, LOC114426858, LOC114426859, LOC114426861, LOC114426862, LOC114426863, LOC114426865, LOC114426867, LOC114426868, LOC114426897, LOC114426898, LOC114426899, LOC114426900, LOC114426901, LOC114426902, LOC114426903, LOC114426906, LOC114426907, LOC114426908, LOC114426912, LOC114426913, LOC114427023, LOC114427168, LOC114427669, LOC114427867, LOC114427880, LOC114428375, LOC114428376, LOC114428377, LOC114428378, LOC114428379, LOC114428927, LOC114428928, LOC114428929, LOC114428930, LOC114428975, LOC114428978, LOC114428983, LOC114428987, LOC114429027, LOC114429079, LOC114429081, LOC114429084, LOC114429085, LOC114429086, LOC114429087, LOC114429088, LOC114429089, LOC114429090, LOC114429092, LOC114429093, LOC114429094, LOC114429095, LOC114429096, LOC114429097, LOC114429256, LOC114431421, LOC114431582, LOC114431637, LOC114433551, LOC114433732, LOC114436266, LOC114436572, LOC114436573, LOC114437039, LOC114437997, LOC114437998, LOC114438000, LOC114438001, LOC114438198, LOC114438204, LOC114438350, LOC114438681, LOC114439048, LOC114439354, LOC114440161, LOC114440834, LOC114441450, LOC114441620, LOC114441637, LOC114441906, LOC114442250, LOC114442582, LOC114443010, LOC114443371, LOC114443448, LOC114444405, LOC114444421, LOC114444422, LOC114444506, LOC114444677, LOC114444790, LOC114444855, LOC114444946, LOC114445000, LOC114445136, LOC114445138, LOC114445148, LOC114445189, LOC114445190, LOC114445194, LOC114445196, LOC114445197, LOC114445198, LOC114445199, LOC114445200, LOC114445203, LOC114445204, LOC114445286, LOC114445288, LOC114445289, LOC114445542, LOC114445734, LOC114445735, LOC114445736, LOC114445833, LOC114445899, LOC114445900, LOC114445929, LOC114446248, LOC114446421, LOC114446422, LOC114446423, LOC114446424, LOC114446425, LOC114446426, LOC114446427, LOC114446428, LOC114446429, LOC114446430, LOC114446431, LOC114446432, LOC114446433, LOC114446434, LOC114446435, LOC114446436, LOC114446437, LOC114446438, LOC114446439, LOC114446443, LOC114446444, LOC114446445, LOC114446447, LOC114446448, LOC114446449, LOC114446451, LOC114446507, LOC114446509, LOC114446514, LOC114446515, LOC114446516, LOC114446517, LOC114446518, LOC114446519, LOC114446520, LOC114446521, LOC114446609, LOC114446610, LOC114446611, LOC114447016, LOC114447611, LOC114447613, LOC114447614, LOC114447618, LOC114447710, LOC114447711, LOC114448314, LOC114448795, LOC114449942, LOC114450894, LOC114451085, LOC114451576, LOC114451578, LOC114451586, LOC114452113, LOC114452210, LOC114452376, LOC114453212, LOC114453361, LOC114453466, LOC114453786, LOC114453787, LOC114453788, LOC114453789, LOC114453790, LOC114453791, LOC114453792, LOC114453793, adra1b, gabbr1, gabra5, gabrb3, gabrg1, gpr63, grin3b, htr2a, p2ry1, ptger3, rrh, vipr2
Parambassis_ranga	molecular transducer activity	257/1762	1288/18573	1.6279241651043616e-32	2.3702575843919506e-30	LINE	LOC114426062, LOC114426064, LOC114426065, LOC114426066, LOC114426067, LOC114426135, LOC114426141, LOC114426143, LOC114426144, LOC114426166, LOC114426168, LOC114426169, LOC114426170, LOC114426171, LOC114426228, LOC114426320, LOC114426321, LOC114426366, LOC114426413, LOC114426415, LOC114426416, LOC114426417, LOC114426428, LOC114426429, LOC114426430, LOC114426443, LOC114426450, LOC114426452, LOC114426470, LOC114426476, LOC114426480, LOC114426482, LOC114426485, LOC114426487, LOC114426510, LOC114426539, LOC114426551, LOC114426557, LOC114426573, LOC114426583, LOC114426608, LOC114426618, LOC114426622, LOC114426839, LOC114426841, LOC114426842, LOC114426843, LOC114426844, LOC114426846, LOC114426847, LOC114426851, LOC114426852, LOC114426854, LOC114426856, LOC114426858, LOC114426859, LOC114426861, LOC114426862, LOC114426863, LOC114426865, LOC114426867, LOC114426868, LOC114426897, LOC114426898, LOC114426899, LOC114426900, LOC114426901, LOC114426902, LOC114426903, LOC114426906, LOC114426907, LOC114426908, LOC114426912, LOC114426913, LOC114427023, LOC114427168, LOC114427669, LOC114427867, LOC114427880, LOC114428375, LOC114428376, LOC114428377, LOC114428378, LOC114428379, LOC114428927, LOC114428928, LOC114428929, LOC114428930, LOC114428975, LOC114428978, LOC114428983, LOC114428987, LOC114429027, LOC114429079, LOC114429081, LOC114429084, LOC114429085, LOC114429086, LOC114429087, LOC114429088, LOC114429089, LOC114429090, LOC114429092, LOC114429093, LOC114429094, LOC114429095, LOC114429096, LOC114429097, LOC114429256, LOC114431421, LOC114431582, LOC114431637, LOC114433551, LOC114433732, LOC114436266, LOC114436572, LOC114436573, LOC114437039, LOC114437997, LOC114437998, LOC114438000, LOC114438001, LOC114438198, LOC114438204, LOC114438350, LOC114438681, LOC114439048, LOC114439354, LOC114440161, LOC114440834, LOC114441450, LOC114441620, LOC114441637, LOC114441906, LOC114442250, LOC114442582, LOC114442661, LOC114443010, LOC114443371, LOC114443448, LOC114444405, LOC114444421, LOC114444422, LOC114444506, LOC114444677, LOC114444790, LOC114444855, LOC114444901, LOC114444946, LOC114445000, LOC114445136, LOC114445138, LOC114445148, LOC114445189, LOC114445190, LOC114445194, LOC114445196, LOC114445197, LOC114445198, LOC114445199, LOC114445200, LOC114445203, LOC114445204, LOC114445286, LOC114445288, LOC114445289, LOC114445542, LOC114445734, LOC114445735, LOC114445736, LOC114445833, LOC114445899, LOC114445900, LOC114445929, LOC114446248, LOC114446421, LOC114446422, LOC114446423, LOC114446424, LOC114446425, LOC114446426, LOC114446427, LOC114446428, LOC114446429, LOC114446430, LOC114446431, LOC114446432, LOC114446433, LOC114446434, LOC114446435, LOC114446436, LOC114446437, LOC114446438, LOC114446439, LOC114446443, LOC114446444, LOC114446445, LOC114446447, LOC114446448, LOC114446449, LOC114446451, LOC114446507, LOC114446509, LOC114446514, LOC114446515, LOC114446516, LOC114446517, LOC114446518, LOC114446519, LOC114446520, LOC114446521, LOC114446609, LOC114446610, LOC114446611, LOC114447016, LOC114447611, LOC114447613, LOC114447614, LOC114447618, LOC114447710, LOC114447711, LOC114447805, LOC114448314, LOC114448795, LOC114449942, LOC114450894, LOC114451085, LOC114451576, LOC114451578, LOC114451586, LOC114452113, LOC114452210, LOC114452376, LOC114453212, LOC114453361, LOC114453466, LOC114453786, LOC114453787, LOC114453788, LOC114453789, LOC114453790, LOC114453791, LOC114453792, LOC114453793, adra1b, gabbr1, gabra5, gabrb3, gabrg1, gpr63, grin3b, htr2a, igf2r, p2ry1, ptger3, rrh, vipr2
Parambassis_ranga	signaling receptor activity	257/1762	1288/18573	1.6279241651043616e-32	2.3702575843919506e-30	LINE	LOC114426062, LOC114426064, LOC114426065, LOC114426066, LOC114426067, LOC114426135, LOC114426141, LOC114426143, LOC114426144, LOC114426166, LOC114426168, LOC114426169, LOC114426170, LOC114426171, LOC114426228, LOC114426320, LOC114426321, LOC114426366, LOC114426413, LOC114426415, LOC114426416, LOC114426417, LOC114426428, LOC114426429, LOC114426430, LOC114426443, LOC114426450, LOC114426452, LOC114426470, LOC114426476, LOC114426480, LOC114426482, LOC114426485, LOC114426487, LOC114426510, LOC114426539, LOC114426551, LOC114426557, LOC114426573, LOC114426583, LOC114426608, LOC114426618, LOC114426622, LOC114426839, LOC114426841, LOC114426842, LOC114426843, LOC114426844, LOC114426846, LOC114426847, LOC114426851, LOC114426852, LOC114426854, LOC114426856, LOC114426858, LOC114426859, LOC114426861, LOC114426862, LOC114426863, LOC114426865, LOC114426867, LOC114426868, LOC114426897, LOC114426898, LOC114426899, LOC114426900, LOC114426901, LOC114426902, LOC114426903, LOC114426906, LOC114426907, LOC114426908, LOC114426912, LOC114426913, LOC114427023, LOC114427168, LOC114427669, LOC114427867, LOC114427880, LOC114428375, LOC114428376, LOC114428377, LOC114428378, LOC114428379, LOC114428927, LOC114428928, LOC114428929, LOC114428930, LOC114428975, LOC114428978, LOC114428983, LOC114428987, LOC114429027, LOC114429079, LOC114429081, LOC114429084, LOC114429085, LOC114429086, LOC114429087, LOC114429088, LOC114429089, LOC114429090, LOC114429092, LOC114429093, LOC114429094, LOC114429095, LOC114429096, LOC114429097, LOC114429256, LOC114431421, LOC114431582, LOC114431637, LOC114433551, LOC114433732, LOC114436266, LOC114436572, LOC114436573, LOC114437039, LOC114437997, LOC114437998, LOC114438000, LOC114438001, LOC114438198, LOC114438204, LOC114438350, LOC114438681, LOC114439048, LOC114439354, LOC114440161, LOC114440834, LOC114441450, LOC114441620, LOC114441637, LOC114441906, LOC114442250, LOC114442582, LOC114442661, LOC114443010, LOC114443371, LOC114443448, LOC114444405, LOC114444421, LOC114444422, LOC114444506, LOC114444677, LOC114444790, LOC114444855, LOC114444901, LOC114444946, LOC114445000, LOC114445136, LOC114445138, LOC114445148, LOC114445189, LOC114445190, LOC114445194, LOC114445196, LOC114445197, LOC114445198, LOC114445199, LOC114445200, LOC114445203, LOC114445204, LOC114445286, LOC114445288, LOC114445289, LOC114445542, LOC114445734, LOC114445735, LOC114445736, LOC114445833, LOC114445899, LOC114445900, LOC114445929, LOC114446248, LOC114446421, LOC114446422, LOC114446423, LOC114446424, LOC114446425, LOC114446426, LOC114446427, LOC114446428, LOC114446429, LOC114446430, LOC114446431, LOC114446432, LOC114446433, LOC114446434, LOC114446435, LOC114446436, LOC114446437, LOC114446438, LOC114446439, LOC114446443, LOC114446444, LOC114446445, LOC114446447, LOC114446448, LOC114446449, LOC114446451, LOC114446507, LOC114446509, LOC114446514, LOC114446515, LOC114446516, LOC114446517, LOC114446518, LOC114446519, LOC114446520, LOC114446521, LOC114446609, LOC114446610, LOC114446611, LOC114447016, LOC114447611, LOC114447613, LOC114447614, LOC114447618, LOC114447710, LOC114447711, LOC114447805, LOC114448314, LOC114448795, LOC114449942, LOC114450894, LOC114451085, LOC114451576, LOC114451578, LOC114451586, LOC114452113, LOC114452210, LOC114452376, LOC114453212, LOC114453361, LOC114453466, LOC114453786, LOC114453787, LOC114453788, LOC114453789, LOC114453790, LOC114453791, LOC114453792, LOC114453793, adra1b, gabbr1, gabra5, gabrb3, gabrg1, gpr63, grin3b, htr2a, igf2r, p2ry1, ptger3, rrh, vipr2
Parambassis_ranga	structural constituent of chromatin	48/1762	112/18573	1.2720342846528667e-20	1.3229156560389813e-18	LINE	LOC114426989, LOC114426992, LOC114426993, LOC114426995, LOC114427053, LOC114427054, LOC114427056, LOC114427070, LOC114427071, LOC114427072, LOC114427073, LOC114427075, LOC114427383, LOC114427434, LOC114427628, LOC114427782, LOC114427858, LOC114431655, LOC114431709, LOC114439932, LOC114439956, LOC114439974, LOC114439984, LOC114440033, LOC114440150, LOC114440158, LOC114440167, LOC114440186, LOC114440191, LOC114440214, LOC114440230, LOC114440254, LOC114440261, LOC114440319, LOC114440321, LOC114440328, LOC114440339, LOC114440348, LOC114440354, LOC114440360, LOC114440450, LOC114440457, LOC114440465, LOC114440472, LOC114447499, LOC114450830, LOC114453173, sos1
Parambassis_ranga	protein heterodimerization activity	46/1762	125/18573	1.0879139350592292e-16	7.200012224755626e-15	LINE	LOC114426989, LOC114426992, LOC114426993, LOC114426995, LOC114427053, LOC114427054, LOC114427056, LOC114427071, LOC114427072, LOC114427073, LOC114427075, LOC114427434, LOC114427628, LOC114427782, LOC114427858, LOC114431655, LOC114431709, LOC114433543, LOC114440150, LOC114440158, LOC114440167, LOC114440186, LOC114440191, LOC114440214, LOC114440230, LOC114440254, LOC114440261, LOC114440319, LOC114440321, LOC114440328, LOC114440339, LOC114440348, LOC114440354, LOC114440360, LOC114440450, LOC114440457, LOC114440465, LOC114440472, LOC114447499, LOC114450830, LOC114451779, LOC114453173, cenpx, dgkd, sos1, supt3h
Parambassis_ranga	protein dimerization activity	60/1762	343/18573	3.78312307242984e-06	9.180378655763078e-05	LINE	LOC114426989, LOC114426992, LOC114426993, LOC114426995, LOC114427053, LOC114427054, LOC114427056, LOC114427071, LOC114427072, LOC114427073, LOC114427075, LOC114427434, LOC114427628, LOC114427782, LOC114427858, LOC114428944, LOC114431655, LOC114431709, LOC114433543, LOC114440150, LOC114440158, LOC114440167, LOC114440186, LOC114440191, LOC114440214, LOC114440230, LOC114440254, LOC114440261, LOC114440319, LOC114440321, LOC114440328, LOC114440339, LOC114440348, LOC114440354, LOC114440360, LOC114440450, LOC114440457, LOC114440465, LOC114440472, LOC114444514, LOC114446588, LOC114447499, LOC114448440, LOC114448929, LOC114449595, LOC114450830, LOC114451779, LOC114451788, LOC114453173, ano1, cenpx, dgkd, epas1, figla, ncoa1, polr1c, polr2c, sos1, supt3h, usf1
Parambassis_ranga	GTP binding	78/1762	521/18573	5.188305521549424e-05	0.0010050257648567629	LINE	LOC114426402, LOC114426642, LOC114426968, LOC114427065, LOC114427221, LOC114427541, LOC114427648, LOC114427696, LOC114427730, LOC114427833, LOC114427835, LOC114427837, LOC114427839, LOC114427844, LOC114427845, LOC114427853, LOC114427890, LOC114428078, LOC114428079, LOC114428080, LOC114428081, LOC114428082, LOC114428085, LOC114428087, LOC114428088, LOC114428113, LOC114431753, LOC114432451, LOC114433502, LOC114433814, LOC114436666, LOC114437949, LOC114438563, LOC114439432, LOC114439537, LOC114439603, LOC114439716, LOC114439931, LOC114440618, LOC114440969, LOC114440972, LOC114440975, LOC114440980, LOC114440981, LOC114440985, LOC114441406, LOC114441444, LOC114444602, LOC114444610, LOC114444624, LOC114444633, LOC114444634, LOC114445762, LOC114446490, LOC114446841, LOC114447609, LOC114449068, LOC114449572, LOC114449573, LOC114449584, LOC114449585, LOC114449773, LOC114449962, LOC114450059, LOC114451787, LOC114452040, LOC114452866, adssl1, arfrp1, gtpbp1, guf1, mfn2, mocs1, rab10, rab2a, rap2b, rp2, tubd1
Parambassis_ranga	GABA receptor activity	10/1762	27/18573	0.0001070002782087	0.0018546714889508	LINE	LOC114427023, LOC114427168, LOC114427867, LOC114442250, LOC114445833, LOC114448314, gabbr1, gabra5, gabrb3, gabrg1
Parambassis_ranga	guanyl ribonucleotide binding	78/1762	534/18573	0.0001207704075714	0.001998201288908618	LINE	LOC114426402, LOC114426642, LOC114426968, LOC114427065, LOC114427221, LOC114427541, LOC114427648, LOC114427696, LOC114427730, LOC114427833, LOC114427835, LOC114427837, LOC114427839, LOC114427844, LOC114427845, LOC114427853, LOC114427890, LOC114428078, LOC114428079, LOC114428080, LOC114428081, LOC114428082, LOC114428085, LOC114428087, LOC114428088, LOC114428113, LOC114431753, LOC114432451, LOC114433502, LOC114433814, LOC114436666, LOC114437949, LOC114438563, LOC114439432, LOC114439537, LOC114439603, LOC114439716, LOC114439931, LOC114440618, LOC114440969, LOC114440972, LOC114440975, LOC114440980, LOC114440981, LOC114440985, LOC114441406, LOC114441444, LOC114444602, LOC114444610, LOC114444624, LOC114444633, LOC114444634, LOC114445762, LOC114446490, LOC114446841, LOC114447609, LOC114449068, LOC114449572, LOC114449573, LOC114449584, LOC114449585, LOC114449773, LOC114449962, LOC114450059, LOC114451787, LOC114452040, LOC114452866, adssl1, arfrp1, gtpbp1, guf1, mfn2, mocs1, rab10, rab2a, rap2b, rp2, tubd1
Parambassis_ranga	guanyl nucleotide binding	78/1762	534/18573	0.0001207704075714	0.001998201288908618	LINE	LOC114426402, LOC114426642, LOC114426968, LOC114427065, LOC114427221, LOC114427541, LOC114427648, LOC114427696, LOC114427730, LOC114427833, LOC114427835, LOC114427837, LOC114427839, LOC114427844, LOC114427845, LOC114427853, LOC114427890, LOC114428078, LOC114428079, LOC114428080, LOC114428081, LOC114428082, LOC114428085, LOC114428087, LOC114428088, LOC114428113, LOC114431753, LOC114432451, LOC114433502, LOC114433814, LOC114436666, LOC114437949, LOC114438563, LOC114439432, LOC114439537, LOC114439603, LOC114439716, LOC114439931, LOC114440618, LOC114440969, LOC114440972, LOC114440975, LOC114440980, LOC114440981, LOC114440985, LOC114441406, LOC114441444, LOC114444602, LOC114444610, LOC114444624, LOC114444633, LOC114444634, LOC114445762, LOC114446490, LOC114446841, LOC114447609, LOC114449068, LOC114449572, LOC114449573, LOC114449584, LOC114449585, LOC114449773, LOC114449962, LOC114450059, LOC114451787, LOC114452040, LOC114452866, adssl1, arfrp1, gtpbp1, guf1, mfn2, mocs1, rab10, rab2a, rap2b, rp2, tubd1
Parambassis_ranga	structural molecule activity	66/1762	435/18573	0.0001261316289553	0.0020405294639879645	LINE	LOC114426989, LOC114426992, LOC114426993, LOC114426995, LOC114427053, LOC114427054, LOC114427056, LOC114427070, LOC114427071, LOC114427072, LOC114427073, LOC114427075, LOC114427383, LOC114427434, LOC114427628, LOC114427782, LOC114427858, LOC114431655, LOC114431709, LOC114431753, LOC114431907, LOC114432451, LOC114438335, LOC114438563, LOC114439716, LOC114439932, LOC114439956, LOC114439974, LOC114439984, LOC114440033, LOC114440150, LOC114440158, LOC114440167, LOC114440186, LOC114440191, LOC114440214, LOC114440230, LOC114440254, LOC114440261, LOC114440319, LOC114440321, LOC114440328, LOC114440339, LOC114440348, LOC114440354, LOC114440360, LOC114440450, LOC114440457, LOC114440465, LOC114440472, LOC114445298, LOC114447499, LOC114449068, LOC114449608, LOC114450830, LOC114453173, mrpl55, mrps18b, mrps23, nup98, rpl11, rpl36, rpl7l1, sntb1, sos1, tubd1
Parambassis_ranga	GABA-A receptor activity	8/1762	22/18573	0.0006115954804807	0.008730225682155875	LINE	LOC114427023, LOC114427168, LOC114427867, LOC114442250, LOC114445833, gabra5, gabrb3, gabrg1
Parambassis_ranga	monosaccharide binding	10/1762	36/18573	0.0014597734992349	0.018012120465135714	LINE	LOC114440898, LOC114448621, LOC114448631, LOC114452563, LOC114452564, LOC114452565, LOC114452704, igf2r, ogfod2, plod1
Parambassis_ranga	methionine adenosyltransferase activity	4/1762	8/18573	0.0041319969287221	0.04177908005707901	LINE	LOC114451583, LOC114452171, LOC114452316, LOC114452317
Parambassis_ranga	threonine-type peptidase activity	6/1762	18/18573	0.004923415056127	0.04654865143974619	LINE	LOC114432529, LOC114432530, LOC114432531, LOC114447788, LOC114447789, psmb8
Parambassis_ranga	threonine-type endopeptidase activity	4/1762	9/18573	0.0068820720951447	0.058613246646011766	LINE	LOC114432529, LOC114432530, LOC114432531, psmb8
Parambassis_ranga	2-oxoglutarate-dependent dioxygenase activity	7/1762	26/18573	0.0089337578216598	0.06836142328021673	LINE	LOC114440752, LOC114444565, LOC114447038, LOC114452704, phyh, plod1, tmlhe
Parambassis_ranga	dioxygenase activity	15/1762	78/18573	0.0098418734997259	0.07237256472525713	LINE	LOC114440752, LOC114441590, LOC114444565, LOC114446419, LOC114447038, LOC114447577, LOC114452563, LOC114452564, LOC114452565, LOC114452704, alkbh7, ogfod2, phyh, plod1, tmlhe
Parambassis_ranga	L-ascorbic acid binding	6/1762	21/18573	0.0112439263650707	0.07947163489098515	LINE	LOC114452563, LOC114452564, LOC114452565, LOC114452704, ogfod2, plod1
Parambassis_ranga	oxidoreductase activity, acting on paired donors, with incorporation or reduction of molecular oxygen	21/1762	128/18573	0.014074287193145	0.09067328386380141	LINE	LOC114426688, LOC114428310, LOC114428311, LOC114428312, LOC114428313, LOC114428315, LOC114433141, LOC114440752, LOC114444565, LOC114446961, LOC114447038, LOC114447557, LOC114450234, LOC114450320, LOC114451526, LOC114452704, ogfod2, phyh, plod1, tmlhe, tph2
Parambassis_ranga	peptidase inhibitor activity	16/1762	90/18573	0.0168957234443088	0.10302138242021626	LINE	LOC114427566, LOC114427651, LOC114428655, LOC114431749, LOC114431810, LOC114432875, LOC114432987, LOC114442455, LOC114442734, LOC114444313, LOC114444314, LOC114444315, LOC114444316, LOC114444317, LOC114447696, LOC114450739
Parambassis_ranga	peptidase regulator activity	16/1762	94/18573	0.0200083543280874	0.11379751524099709	LINE	LOC114427566, LOC114427651, LOC114428655, LOC114431749, LOC114431810, LOC114432875, LOC114432987, LOC114442455, LOC114442734, LOC114444313, LOC114444314, LOC114444315, LOC114444316, LOC114444317, LOC114447696, LOC114450739
Parambassis_ranga	zinc ion binding	90/1762	755/18573	0.0223754845490462	0.11989977409352617	LINE	LOC114427132, LOC114427220, LOC114427344, LOC114427846, LOC114427884, LOC114428071, LOC114428072, LOC114428074, LOC114428075, LOC114428076, LOC114428605, LOC114433163, LOC114433186, LOC114433187, LOC114433666, LOC114433673, LOC114433831, LOC114435410, LOC114435563, LOC114435714, LOC114435746, LOC114435752, LOC114435753, LOC114436501, LOC114437628, LOC114438166, LOC114438444, LOC114438579, LOC114438696, LOC114438951, LOC114439126, LOC114440752, LOC114440753, LOC114440754, LOC114440755, LOC114440756, LOC114440758, LOC114440759, LOC114440890, LOC114440891, LOC114440905, LOC114440934, LOC114440936, LOC114440937, LOC114440939, LOC114441209, LOC114441216, LOC114441335, LOC114441337, LOC114441338, LOC114441339, LOC114441399, LOC114441606, LOC114441670, LOC114441679, LOC114441776, LOC114442401, LOC114442431, LOC114442465, LOC114443793, LOC114443800, LOC114443803, LOC114443804, LOC114443830, LOC114443946, LOC114444548, LOC114444900, LOC114444901, LOC114448277, LOC114448278, LOC114448579, LOC114448635, LOC114449960, LOC114450016, LOC114450035, LOC114450036, LOC114450037, LOC114450040, LOC114450214, LOC114451179, LOC114452133, aars, blvra, enpep, mmp13, nanos3, rnf4, sf1, sqstm1, wbp4
Parambassis_ranga	endopeptidase inhibitor activity	14/1762	81/18573	0.0223988588965928	0.11989977409352617	LINE	LOC114427566, LOC114427651, LOC114428655, LOC114432875, LOC114432987, LOC114442455, LOC114442734, LOC114444313, LOC114444314, LOC114444315, LOC114444316, LOC114444317, LOC114447696, LOC114450739
Parambassis_ranga	endopeptidase regulator activity	14/1762	81/18573	0.0223988588965928	0.11989977409352617	LINE	LOC114427566, LOC114427651, LOC114428655, LOC114432875, LOC114432987, LOC114442455, LOC114442734, LOC114444313, LOC114444314, LOC114444315, LOC114444316, LOC114444317, LOC114447696, LOC114450739
Parambassis_ranga	carbohydrate binding	22/1762	146/18573	0.0317267627971031	0.13921384319618724	LINE	LOC114427692, LOC114427897, LOC114433543, LOC114439410, LOC114439412, LOC114439413, LOC114439765, LOC114440264, LOC114440898, LOC114444948, LOC114447610, LOC114448621, LOC114448631, LOC114452563, LOC114452564, LOC114452565, LOC114452704, galnt7, igf2r, ogfod2, plod1, vtn
Parambassis_ranga	transition metal ion binding	110/1762	958/18573	0.0359684962265852	0.15223875147066293	LINE	LOC114426688, LOC114427132, LOC114427220, LOC114427344, LOC114427846, LOC114427884, LOC114428071, LOC114428072, LOC114428074, LOC114428075, LOC114428076, LOC114428310, LOC114428311, LOC114428312, LOC114428313, LOC114428315, LOC114428605, LOC114433141, LOC114433163, LOC114433186, LOC114433187, LOC114433666, LOC114433673, LOC114433831, LOC114435410, LOC114435563, LOC114435714, LOC114435746, LOC114435752, LOC114435753, LOC114436501, LOC114437628, LOC114438166, LOC114438444, LOC114438579, LOC114438696, LOC114438951, LOC114439126, LOC114440752, LOC114440753, LOC114440754, LOC114440755, LOC114440756, LOC114440758, LOC114440759, LOC114440890, LOC114440891, LOC114440905, LOC114440934, LOC114440936, LOC114440937, LOC114440939, LOC114441209, LOC114441216, LOC114441335, LOC114441337, LOC114441338, LOC114441339, LOC114441399, LOC114441601, LOC114441606, LOC114441670, LOC114441679, LOC114441776, LOC114442401, LOC114442431, LOC114442465, LOC114443793, LOC114443800, LOC114443803, LOC114443804, LOC114443830, LOC114443946, LOC114444548, LOC114444900, LOC114444901, LOC114446419, LOC114446961, LOC114448277, LOC114448278, LOC114448579, LOC114448635, LOC114449960, LOC114450016, LOC114450035, LOC114450036, LOC114450037, LOC114450040, LOC114450214, LOC114450234, LOC114450320, LOC114451179, LOC114451526, LOC114452131, LOC114452133, LOC114452704, aars, blvra, enpep, fxn, mmp13, nanos3, ogfod2, plod1, rnf4, sf1, sqstm1, tmlhe, tph2, wbp4
Parambassis_ranga	oxidoreductase activity, acting on the aldehyde or oxo group of donors, NAD or NADP as acceptor	6/1762	28/18573	0.0441993950025795	0.17133544773716822	LINE	LOC114436805, LOC114445424, LOC114445425, LOC114449667, LOC114451763, aldh2
Parambassis_ranga	serine-type endopeptidase inhibitor activity	9/1762	49/18573	0.0464029017222037	0.17650996523777632	LINE	LOC114428655, LOC114442455, LOC114442734, LOC114444313, LOC114444314, LOC114444315, LOC114444316, LOC114444317, LOC114450739
Parambassis_ranga	tRNA binding	5/1762	23/18573	0.0607043628913757	0.21246527011981498	LINE	LOC114452861, aars, ctu2, dus2, farsa
Parambassis_ranga	phosphatidylinositol phospholipase C activity	5/1762	24/18573	0.070934853106904	0.23539379681287192	LINE	LOC114447037, LOC114448288, plch1, plch2, plcz1
Parambassis_ranga	phospholipase C activity	5/1762	24/18573	0.070934853106904	0.23539379681287192	LINE	LOC114447037, LOC114448288, plch1, plch2, plcz1
Parambassis_ranga	iron ion binding	19/1762	132/18573	0.0711354880478459	0.23539379681287192	LINE	LOC114426688, LOC114428310, LOC114428311, LOC114428312, LOC114428313, LOC114428315, LOC114433141, LOC114441601, LOC114446419, LOC114446961, LOC114450234, LOC114450320, LOC114451526, LOC114452704, fxn, ogfod2, plod1, tmlhe, tph2
Parambassis_ranga	vitamin binding	14/1762	92/18573	0.0719873173112373	0.236066518029643	LINE	LOC114441087, LOC114452563, LOC114452564, LOC114452565, LOC114452704, LOC114453020, LOC114453236, LOC114453249, LOC114453261, LOC114453272, ilvbl, ogfod2, plod1, pygm
Parambassis_ranga	enzyme inhibitor activity	19/1762	136/18573	0.0777787070496232	0.24981038209363376	LINE	LOC114427566, LOC114427651, LOC114428655, LOC114431749, LOC114431810, LOC114432875, LOC114432987, LOC114442455, LOC114442734, LOC114444313, LOC114444314, LOC114444315, LOC114444316, LOC114444317, LOC114447696, LOC114450739, LOC114452083, pkig, ppp1r10
Parambassis_ranga	chloride channel activity	10/1762	62/18573	0.0811071246428435	0.2580125640343948	LINE	LOC114427023, LOC114427168, LOC114427867, LOC114442250, LOC114443010, LOC114445833, clcn6, gabra5, gabrb3, gabrg1
Parambassis_ranga	extracellular ligand-gated ion channel activity	16/1762	113/18573	0.1045804131648103	0.3082370072225988	LINE	LOC114427023, LOC114427168, LOC114427867, LOC114431637, LOC114433732, LOC114437039, LOC114442250, LOC114443010, LOC114443448, LOC114445833, LOC114445929, LOC114452113, gabra5, gabrb3, gabrg1, grin3b
Parambassis_ranga	organic acid binding	6/1762	33/18573	0.1242939515816978	0.34123886436618844	LINE	LOC114452563, LOC114452564, LOC114452565, LOC114452704, ogfod2, plod1
Parambassis_ranga	structural constituent of cytoskeleton	6/1762	34/18573	0.1313706714992941	0.35239822013222716	LINE	LOC114431753, LOC114432451, LOC114438563, LOC114439716, LOC114449068, tubd1
Parambassis_ranga	oxidoreductase activity, acting on paired donors, with incorporation or reduction of molecular oxygen, reduced flavin or flavoprotein as one donor, and incorporation of one atom of oxygen	4/1762	21/18573	0.1319690565024368	0.35239822013222716	LINE	LOC114428310, LOC114428312, LOC114428313, LOC114428315
Parambassis_ranga	carboxylic acid binding	6/1762	35/18573	0.139433957150712	0.36382767313877534	LINE	LOC114452563, LOC114452564, LOC114452565, LOC114452704, ogfod2, plod1
Parambassis_ranga	anion channel activity	10/1762	68/18573	0.1447510382989211	0.3723630949880373	LINE	LOC114427023, LOC114427168, LOC114427867, LOC114442250, LOC114443010, LOC114445833, clcn6, gabra5, gabrb3, gabrg1
Parambassis_ranga	oxidoreductase activity, acting on the aldehyde or oxo group of donors	6/1762	36/18573	0.1484332492490355	0.37783008899754494	LINE	LOC114436805, LOC114445424, LOC114445425, LOC114449667, LOC114451763, aldh2
Parambassis_ranga	hormone activity	13/1762	96/18573	0.1640184954847255	0.4006894789022824	LINE	LOC114432059, LOC114438282, LOC114438288, LOC114438884, LOC114445921, LOC114445922, LOC114445923, LOC114447486, LOC114449797, LOC114450924, gal, nppa, spx
Parambassis_ranga	heme binding	14/1762	107/18573	0.1876967046642933	0.4441326627626465	LINE	LOC114426688, LOC114428310, LOC114428311, LOC114428312, LOC114428313, LOC114428315, LOC114434685, LOC114444634, LOC114446961, LOC114448986, LOC114450234, LOC114450320, LOC114451526, LOC114453326
Parambassis_ranga	aminoacyl-tRNA ligase activity	7/1762	45/18573	0.1941214809753979	0.45006508964996705	LINE	LOC114440752, LOC114447213, LOC114452861, aars, dalrd3, farsa, sars
Parambassis_ranga	ligase activity, forming carbon-oxygen bonds	7/1762	45/18573	0.1941214809753979	0.45006508964996705	LINE	LOC114440752, LOC114447213, LOC114452861, aars, dalrd3, farsa, sars
Parambassis_ranga	monooxygenase activity	13/1762	98/18573	0.2226207023440675	0.48739616223978866	LINE	LOC114426688, LOC114428310, LOC114428311, LOC114428312, LOC114428313, LOC114428315, LOC114433141, LOC114438042, LOC114446961, LOC114450234, LOC114450320, LOC114451526, tph2
Parambassis_ranga	4 iron, 4 sulfur cluster binding	5/1762	33/18573	0.2362430486114263	0.5054961669149206	LINE	LOC114438738, LOC114442476, ciapin1, mocs1, rtel1
Parambassis_ranga	lipase activity	11/1762	82/18573	0.2525613934525867	0.5314008509638241	LINE	LOC114440244, LOC114447037, LOC114448288, LOC114452561, abhd12, ldah, pla2g6, plch1, plch2, plcz1, pnpla4
Parambassis_ranga	tetrapyrrole binding	14/1762	111/18573	0.2543514718920074	0.533624990021272	LINE	LOC114426688, LOC114428310, LOC114428311, LOC114428312, LOC114428313, LOC114428315, LOC114434685, LOC114444634, LOC114446961, LOC114448986, LOC114450234, LOC114450320, LOC114451526, LOC114453326
Parambassis_ranga	RNA polymerase activity	4/1762	23/18573	0.2695198120153513	0.55292203288654	LINE	LOC114438888, polr1c, polr2b, polr2c
Parambassis_ranga	DNA-directed 5'-3' RNA polymerase activity	4/1762	23/18573	0.2695198120153513	0.55292203288654	LINE	LOC114438888, polr1c, polr2b, polr2c
Parambassis_ranga	5'-3' RNA polymerase activity	4/1762	23/18573	0.2695198120153513	0.55292203288654	LINE	LOC114438888, polr1c, polr2b, polr2c
Parambassis_ranga	ligand-gated ion channel activity	18/1762	154/18573	0.3335931396073467	0.6227071939337139	LINE	LOC114427023, LOC114427168, LOC114427867, LOC114431637, LOC114433732, LOC114437039, LOC114442250, LOC114443010, LOC114443448, LOC114445833, LOC114445929, LOC114452113, gabra5, gabrb3, gabrg1, grin3b, itpr2, kcnj13
Parambassis_ranga	ligand-gated channel activity	18/1762	154/18573	0.3335931396073467	0.6227071939337139	LINE	LOC114427023, LOC114427168, LOC114427867, LOC114431637, LOC114433732, LOC114437039, LOC114442250, LOC114443010, LOC114443448, LOC114445833, LOC114445929, LOC114452113, gabra5, gabrb3, gabrg1, grin3b, itpr2, kcnj13
Parambassis_ranga	receptor ligand activity	31/1762	281/18573	0.3562100469002592	0.6402985534404659	LINE	LOC114430582, LOC114432059, LOC114432060, LOC114436198, LOC114438282, LOC114438288, LOC114438884, LOC114444928, LOC114445013, LOC114445921, LOC114445922, LOC114445923, LOC114447300, LOC114447486, LOC114449797, LOC114450924, LOC114451049, LOC114451190, LOC114451780, bmp15, cxcl13, fgf19, fgf22, fgf3, fgf4, gal, il16, inhba, nppa, spx, tgfb2
Parambassis_ranga	signaling receptor activator activity	31/1762	281/18573	0.3562100469002592	0.6402985534404659	LINE	LOC114430582, LOC114432059, LOC114432060, LOC114436198, LOC114438282, LOC114438288, LOC114438884, LOC114444928, LOC114445013, LOC114445921, LOC114445922, LOC114445923, LOC114447300, LOC114447486, LOC114449797, LOC114450924, LOC114451049, LOC114451190, LOC114451780, bmp15, cxcl13, fgf19, fgf22, fgf3, fgf4, gal, il16, inhba, nppa, spx, tgfb2
Parambassis_ranga	ligase activity, forming carbon-nitrogen bonds	5/1762	36/18573	0.3844950466234196	0.6705118344468812	LINE	LOC114447519, LOC114447532, adssl1, fpgs, gart
Parambassis_ranga	inorganic anion transmembrane transporter activity	13/1762	110/18573	0.4120793407002256	0.690581062583228	LINE	LOC114427023, LOC114427168, LOC114427867, LOC114440779, LOC114442250, LOC114443010, LOC114445833, LOC114449274, clcn6, gabra5, gabrb3, gabrg1, slc26a11
Parambassis_ranga	signaling receptor regulator activity	31/1762	283/18573	0.4124867456630633	0.690581062583228	LINE	LOC114430582, LOC114432059, LOC114432060, LOC114436198, LOC114438282, LOC114438288, LOC114438884, LOC114444928, LOC114445013, LOC114445921, LOC114445922, LOC114445923, LOC114447300, LOC114447486, LOC114449797, LOC114450924, LOC114451049, LOC114451190, LOC114451780, bmp15, cxcl13, fgf19, fgf22, fgf3, fgf4, gal, il16, inhba, nppa, spx, tgfb2
Parambassis_ranga	transferase activity, transferring alkyl or aryl (other than methyl) groups	5/1762	40/18573	0.424965800530958	0.7035162016175108	LINE	LOC114451583, LOC114452171, LOC114452316, LOC114452317, ptar1
Parambassis_ranga	anion transmembrane transporter activity	16/1762	142/18573	0.4706855272740409	0.7465339081819211	LINE	LOC114427023, LOC114427168, LOC114427867, LOC114438628, LOC114440779, LOC114442250, LOC114443010, LOC114445833, LOC114449274, clcn6, gabra5, gabrb3, gabrg1, slc23a1, slc26a11, slc7a3
Parambassis_ranga	pentosyltransferase activity	7/1762	56/18573	0.488426054168205	0.75977386203943	LINE	LOC114432235, LOC114436198, LOC114437421, LOC114441034, LOC114453243, aprt, parp4
Parambassis_ranga	microtubule binding	14/1762	130/18573	0.5503014351465885	0.8115164755878277	LINE	LOC114426126, LOC114436563, LOC114436564, LOC114437352, LOC114445795, LOC114449358, LOC114449569, LOC114451577, LOC114452665, camsap1, katna1, kif11, kif20b, ska1
Parambassis_ranga	ionotropic glutamate receptor activity	4/1762	34/18573	0.5593191249404759	0.8127431595941446	LINE	LOC114431637, LOC114433732, LOC114443448, grin3b
Parambassis_ranga	glutamate receptor activity	4/1762	34/18573	0.5593191249404759	0.8127431595941446	LINE	LOC114431637, LOC114433732, LOC114443448, grin3b
Parambassis_ranga	tubulin binding	16/1762	149/18573	0.5741402952999586	0.8270768271761779	LINE	LOC114426126, LOC114433399, LOC114436563, LOC114436564, LOC114437352, LOC114445795, LOC114449358, LOC114449569, LOC114451577, LOC114452665, camsap1, katna1, kif11, kif20b, map11, ska1
Parambassis_ranga	G protein-coupled amine receptor activity	5/1762	41/18573	0.5882382019161914	0.8347707816666419	LINE	LOC114431582, LOC114441620, LOC114451578, adra1b, htr2a
Parambassis_ranga	purine ribonucleoside triphosphate binding	196/1762	1999/18573	0.5995341814663709	0.8379975864946126	LINE	LOC114426126, LOC114426228, LOC114426402, LOC114426642, LOC114426968, LOC114427065, LOC114427221, LOC114427541, LOC114427648, LOC114427696, LOC114427730, LOC114427832, LOC114427833, LOC114427835, LOC114427837, LOC114427839, LOC114427844, LOC114427845, LOC114427853, LOC114427880, LOC114427890, LOC114428078, LOC114428079, LOC114428080, LOC114428081, LOC114428082, LOC114428085, LOC114428087, LOC114428088, LOC114428113, LOC114428389, LOC114431753, LOC114431846, LOC114431956, LOC114432136, LOC114432451, LOC114432518, LOC114433161, LOC114433502, LOC114433814, LOC114434688, LOC114436106, LOC114436563, LOC114436564, LOC114436666, LOC114437039, LOC114437804, LOC114437949, LOC114438169, LOC114438204, LOC114438292, LOC114438359, LOC114438376, LOC114438417, LOC114438546, LOC114438563, LOC114438919, LOC114438922, LOC114439155, LOC114439432, LOC114439537, LOC114439603, LOC114439716, LOC114439931, LOC114440618, LOC114440752, LOC114440886, LOC114440898, LOC114440917, LOC114440969, LOC114440972, LOC114440975, LOC114440980, LOC114440981, LOC114440985, LOC114441406, LOC114441444, LOC114441482, LOC114441950, LOC114443992, LOC114444449, LOC114444602, LOC114444610, LOC114444624, LOC114444633, LOC114444634, LOC114444867, LOC114444945, LOC114445021, LOC114445023, LOC114445026, LOC114445762, LOC114445771, LOC114445809, LOC114445865, LOC114446096, LOC114446490, LOC114446841, LOC114446915, LOC114447086, LOC114447087, LOC114447213, LOC114447400, LOC114447402, LOC114447429, LOC114447431, LOC114447432, LOC114447433, LOC114447434, LOC114447436, LOC114447519, LOC114447532, LOC114447558, LOC114447609, LOC114448916, LOC114449068, LOC114449569, LOC114449572, LOC114449573, LOC114449584, LOC114449585, LOC114449739, LOC114449773, LOC114449907, LOC114449962, LOC114450059, LOC114451583, LOC114451763, LOC114451787, LOC114452040, LOC114452171, LOC114452189, LOC114452210, LOC114452280, LOC114452316, LOC114452317, LOC114452732, LOC114452861, LOC114452866, LOC114453155, LOC114453881, aars, abcb6, abcf1, abcg1, adssl1, akt1, arfrp1, atp10d, braf, cdk1, cdk18, chd7, chek2, csnk1a1, dalrd3, dgkd, dgkq, dhx36, dhx40, dyrk2, farsa, fpgs, gart, gk, gtpbp1, guf1, hells, katna1, kif11, kif20b, mdn1, mfn2, mocs1, mylk, myo1d, nlk, p2ry1, pik3c2a, pink1, prkce, rab10, rab2a, rad51, rap2b, riok3, rp2, rtel1, sars, tap1, tk2, tp53rk, tubd1, ube2b, ulk2, xrcc3
Parambassis_ranga	vitamin B6 binding	6/1762	52/18573	0.631828155367411	0.8711570020974909	LINE	LOC114453020, LOC114453236, LOC114453249, LOC114453261, LOC114453272, pygm
Parambassis_ranga	pyridoxal phosphate binding	6/1762	52/18573	0.631828155367411	0.8711570020974909	LINE	LOC114453020, LOC114453236, LOC114453249, LOC114453261, LOC114453272, pygm
Parambassis_ranga	lipid transporter activity	6/1762	55/18573	0.6453095842437446	0.8831508272200721	LINE	LOC114440917, LOC114441087, apob, atp10d, npc1l1, pitpnc1
Parambassis_ranga	phospholipase activity	7/1762	66/18573	0.6750374501238452	0.9010675310360607	LINE	LOC114440244, LOC114447037, LOC114448288, pla2g6, plch1, plch2, plcz1
Parambassis_ranga	oxidoreductase activity	62/1762	621/18573	0.6758006482770456	0.9010675310360607	LINE	LOC114426530, LOC114426688, LOC114427523, LOC114428310, LOC114428311, LOC114428312, LOC114428313, LOC114428315, LOC114433034, LOC114433141, LOC114433500, LOC114434685, LOC114436795, LOC114436805, LOC114438042, LOC114438738, LOC114438877, LOC114440173, LOC114440212, LOC114440752, LOC114441322, LOC114441590, LOC114442476, LOC114444565, LOC114445403, LOC114445424, LOC114445425, LOC114446419, LOC114446870, LOC114446961, LOC114447038, LOC114447557, LOC114447577, LOC114448986, LOC114449667, LOC114450107, LOC114450234, LOC114450320, LOC114451517, LOC114451526, LOC114451584, LOC114451763, LOC114452197, LOC114452563, LOC114452564, LOC114452565, LOC114452704, adhfe1, aldh2, alkbh7, blvra, ciapin1, fxn, gpd2, mthfr, ogfod2, phyh, plod1, sdr16c5, srd5a2, tmlhe, tph2
Parambassis_ranga	purine ribonucleotide binding	196/1762	2020/18573	0.7174582662889482	0.9326957461756326	LINE	LOC114426126, LOC114426228, LOC114426402, LOC114426642, LOC114426968, LOC114427065, LOC114427221, LOC114427541, LOC114427648, LOC114427696, LOC114427730, LOC114427832, LOC114427833, LOC114427835, LOC114427837, LOC114427839, LOC114427844, LOC114427845, LOC114427853, LOC114427880, LOC114427890, LOC114428078, LOC114428079, LOC114428080, LOC114428081, LOC114428082, LOC114428085, LOC114428087, LOC114428088, LOC114428113, LOC114428389, LOC114431753, LOC114431846, LOC114431956, LOC114432136, LOC114432451, LOC114432518, LOC114433161, LOC114433502, LOC114433814, LOC114434688, LOC114436106, LOC114436563, LOC114436564, LOC114436666, LOC114437039, LOC114437804, LOC114437949, LOC114438169, LOC114438204, LOC114438292, LOC114438359, LOC114438376, LOC114438417, LOC114438546, LOC114438563, LOC114438919, LOC114438922, LOC114439155, LOC114439432, LOC114439537, LOC114439603, LOC114439716, LOC114439931, LOC114440618, LOC114440752, LOC114440886, LOC114440898, LOC114440917, LOC114440969, LOC114440972, LOC114440975, LOC114440980, LOC114440981, LOC114440985, LOC114441406, LOC114441444, LOC114441482, LOC114441950, LOC114443992, LOC114444449, LOC114444602, LOC114444610, LOC114444624, LOC114444633, LOC114444634, LOC114444867, LOC114444945, LOC114445021, LOC114445023, LOC114445026, LOC114445762, LOC114445771, LOC114445809, LOC114445865, LOC114446096, LOC114446490, LOC114446841, LOC114446915, LOC114447086, LOC114447087, LOC114447213, LOC114447400, LOC114447402, LOC114447429, LOC114447431, LOC114447432, LOC114447433, LOC114447434, LOC114447436, LOC114447519, LOC114447532, LOC114447558, LOC114447609, LOC114448916, LOC114449068, LOC114449569, LOC114449572, LOC114449573, LOC114449584, LOC114449585, LOC114449739, LOC114449773, LOC114449907, LOC114449962, LOC114450059, LOC114451583, LOC114451763, LOC114451787, LOC114452040, LOC114452171, LOC114452189, LOC114452210, LOC114452280, LOC114452316, LOC114452317, LOC114452732, LOC114452861, LOC114452866, LOC114453155, LOC114453881, aars, abcb6, abcf1, abcg1, adssl1, akt1, arfrp1, atp10d, braf, cdk1, cdk18, chd7, chek2, csnk1a1, dalrd3, dgkd, dgkq, dhx36, dhx40, dyrk2, farsa, fpgs, gart, gk, gtpbp1, guf1, hells, katna1, kif11, kif20b, mdn1, mfn2, mocs1, mylk, myo1d, nlk, p2ry1, pik3c2a, pink1, prkce, rab10, rab2a, rad51, rap2b, riok3, rp2, rtel1, sars, tap1, tk2, tp53rk, tubd1, ube2b, ulk2, xrcc3
Parambassis_ranga	purine nucleotide binding	196/1762	2022/18573	0.7477369464517083	0.9475348900943781	LINE	LOC114426126, LOC114426228, LOC114426402, LOC114426642, LOC114426968, LOC114427065, LOC114427221, LOC114427541, LOC114427648, LOC114427696, LOC114427730, LOC114427832, LOC114427833, LOC114427835, LOC114427837, LOC114427839, LOC114427844, LOC114427845, LOC114427853, LOC114427880, LOC114427890, LOC114428078, LOC114428079, LOC114428080, LOC114428081, LOC114428082, LOC114428085, LOC114428087, LOC114428088, LOC114428113, LOC114428389, LOC114431753, LOC114431846, LOC114431956, LOC114432136, LOC114432451, LOC114432518, LOC114433161, LOC114433502, LOC114433814, LOC114434688, LOC114436106, LOC114436563, LOC114436564, LOC114436666, LOC114437039, LOC114437804, LOC114437949, LOC114438169, LOC114438204, LOC114438292, LOC114438359, LOC114438376, LOC114438417, LOC114438546, LOC114438563, LOC114438919, LOC114438922, LOC114439155, LOC114439432, LOC114439537, LOC114439603, LOC114439716, LOC114439931, LOC114440618, LOC114440752, LOC114440886, LOC114440898, LOC114440917, LOC114440969, LOC114440972, LOC114440975, LOC114440980, LOC114440981, LOC114440985, LOC114441406, LOC114441444, LOC114441482, LOC114441950, LOC114443992, LOC114444449, LOC114444602, LOC114444610, LOC114444624, LOC114444633, LOC114444634, LOC114444867, LOC114444945, LOC114445021, LOC114445023, LOC114445026, LOC114445762, LOC114445771, LOC114445809, LOC114445865, LOC114446096, LOC114446490, LOC114446841, LOC114446915, LOC114447086, LOC114447087, LOC114447213, LOC114447400, LOC114447402, LOC114447429, LOC114447431, LOC114447432, LOC114447433, LOC114447434, LOC114447436, LOC114447519, LOC114447532, LOC114447558, LOC114447609, LOC114448916, LOC114449068, LOC114449569, LOC114449572, LOC114449573, LOC114449584, LOC114449585, LOC114449739, LOC114449773, LOC114449907, LOC114449962, LOC114450059, LOC114451583, LOC114451763, LOC114451787, LOC114452040, LOC114452171, LOC114452189, LOC114452210, LOC114452280, LOC114452316, LOC114452317, LOC114452732, LOC114452861, LOC114452866, LOC114453155, LOC114453881, aars, abcb6, abcf1, abcg1, adssl1, akt1, arfrp1, atp10d, braf, cdk1, cdk18, chd7, chek2, csnk1a1, dalrd3, dgkd, dgkq, dhx36, dhx40, dyrk2, farsa, fpgs, gart, gk, gtpbp1, guf1, hells, katna1, kif11, kif20b, mdn1, mfn2, mocs1, mylk, myo1d, nlk, p2ry1, pik3c2a, pink1, prkce, rab10, rab2a, rad51, rap2b, riok3, rp2, rtel1, sars, tap1, tk2, tp53rk, tubd1, ube2b, ulk2, xrcc3
Parambassis_ranga	anion binding	212/1762	2195/18573	0.7564614069894061	0.9530161552592823	LINE	LOC114426126, LOC114426228, LOC114426402, LOC114426642, LOC114426968, LOC114427065, LOC114427221, LOC114427541, LOC114427648, LOC114427696, LOC114427730, LOC114427832, LOC114427833, LOC114427835, LOC114427837, LOC114427839, LOC114427844, LOC114427845, LOC114427853, LOC114427880, LOC114427890, LOC114428078, LOC114428079, LOC114428080, LOC114428081, LOC114428082, LOC114428085, LOC114428087, LOC114428088, LOC114428113, LOC114428389, LOC114431753, LOC114431846, LOC114431956, LOC114432136, LOC114432451, LOC114432518, LOC114433161, LOC114433502, LOC114433814, LOC114434688, LOC114436106, LOC114436563, LOC114436564, LOC114436666, LOC114437039, LOC114437804, LOC114437949, LOC114438042, LOC114438169, LOC114438204, LOC114438292, LOC114438359, LOC114438376, LOC114438417, LOC114438546, LOC114438563, LOC114438919, LOC114438922, LOC114439155, LOC114439432, LOC114439537, LOC114439603, LOC114439716, LOC114439931, LOC114440618, LOC114440752, LOC114440886, LOC114440898, LOC114440917, LOC114440969, LOC114440972, LOC114440975, LOC114440980, LOC114440981, LOC114440985, LOC114441406, LOC114441444, LOC114441482, LOC114441950, LOC114443992, LOC114444449, LOC114444602, LOC114444610, LOC114444624, LOC114444633, LOC114444634, LOC114444867, LOC114444945, LOC114445021, LOC114445023, LOC114445026, LOC114445403, LOC114445762, LOC114445771, LOC114445809, LOC114445865, LOC114446096, LOC114446490, LOC114446841, LOC114446915, LOC114447086, LOC114447087, LOC114447213, LOC114447400, LOC114447402, LOC114447429, LOC114447431, LOC114447432, LOC114447433, LOC114447434, LOC114447436, LOC114447519, LOC114447532, LOC114447558, LOC114447609, LOC114448916, LOC114449068, LOC114449569, LOC114449572, LOC114449573, LOC114449584, LOC114449585, LOC114449739, LOC114449773, LOC114449907, LOC114449962, LOC114450059, LOC114451583, LOC114451763, LOC114451787, LOC114452040, LOC114452171, LOC114452189, LOC114452210, LOC114452280, LOC114452316, LOC114452317, LOC114452563, LOC114452564, LOC114452565, LOC114452704, LOC114452732, LOC114452861, LOC114452866, LOC114453020, LOC114453155, LOC114453236, LOC114453249, LOC114453261, LOC114453272, LOC114453881, aars, abcb6, abcf1, abcg1, adssl1, akt1, arfrp1, atp10d, braf, cdk1, cdk18, chd7, chek2, csnk1a1, dalrd3, dgkd, dgkq, dhx36, dhx40, dyrk2, farsa, fpgs, gart, gk, gtpbp1, guf1, hells, ilvbl, itpr2, katna1, kif11, kif20b, mdn1, mfn2, mocs1, mylk, myo1d, nlk, ogfod2, p2ry1, pik3c2a, pink1, plod1, prkce, pygm, rab10, rab2a, rad51, rap2b, riok3, rp2, rtel1, sars, tap1, tk2, tp53rk, tubd1, ube2b, ulk2, xrcc3
Parambassis_ranga	small molecule binding	225/1762	2328/18573	0.7622416603963662	0.9550979841111094	LINE	LOC114426126, LOC114426228, LOC114426402, LOC114426530, LOC114426642, LOC114426968, LOC114427065, LOC114427221, LOC114427541, LOC114427648, LOC114427696, LOC114427730, LOC114427832, LOC114427833, LOC114427835, LOC114427837, LOC114427839, LOC114427844, LOC114427845, LOC114427853, LOC114427880, LOC114427890, LOC114428078, LOC114428079, LOC114428080, LOC114428081, LOC114428082, LOC114428085, LOC114428087, LOC114428088, LOC114428113, LOC114428389, LOC114431753, LOC114431846, LOC114431956, LOC114432136, LOC114432451, LOC114432518, LOC114433161, LOC114433500, LOC114433502, LOC114433814, LOC114434688, LOC114436106, LOC114436563, LOC114436564, LOC114436666, LOC114437039, LOC114437804, LOC114437949, LOC114438042, LOC114438169, LOC114438204, LOC114438292, LOC114438359, LOC114438376, LOC114438417, LOC114438546, LOC114438563, LOC114438888, LOC114438919, LOC114438922, LOC114439155, LOC114439432, LOC114439537, LOC114439603, LOC114439716, LOC114439931, LOC114440618, LOC114440752, LOC114440886, LOC114440898, LOC114440917, LOC114440969, LOC114440972, LOC114440975, LOC114440980, LOC114440981, LOC114440985, LOC114441087, LOC114441322, LOC114441406, LOC114441444, LOC114441482, LOC114441950, LOC114443992, LOC114444449, LOC114444602, LOC114444610, LOC114444624, LOC114444633, LOC114444634, LOC114444867, LOC114444945, LOC114445021, LOC114445023, LOC114445026, LOC114445403, LOC114445762, LOC114445771, LOC114445809, LOC114445865, LOC114446096, LOC114446490, LOC114446841, LOC114446915, LOC114447086, LOC114447087, LOC114447213, LOC114447400, LOC114447402, LOC114447429, LOC114447431, LOC114447432, LOC114447433, LOC114447434, LOC114447436, LOC114447519, LOC114447532, LOC114447558, LOC114447609, LOC114448621, LOC114448631, LOC114448916, LOC114449068, LOC114449569, LOC114449572, LOC114449573, LOC114449584, LOC114449585, LOC114449667, LOC114449739, LOC114449773, LOC114449907, LOC114449962, LOC114450059, LOC114451583, LOC114451763, LOC114451787, LOC114452040, LOC114452171, LOC114452189, LOC114452210, LOC114452280, LOC114452316, LOC114452317, LOC114452563, LOC114452564, LOC114452565, LOC114452704, LOC114452732, LOC114452861, LOC114452866, LOC114453020, LOC114453155, LOC114453236, LOC114453243, LOC114453249, LOC114453261, LOC114453272, LOC114453881, aars, abcb6, abcf1, abcg1, adssl1, akt1, arfrp1, atp10d, blvra, braf, cdk1, cdk18, chd7, chek2, csnk1a1, dalrd3, dgkd, dgkq, dhx36, dhx40, dyrk2, farsa, fhit, fpgs, gart, gk, gtpbp1, guf1, hells, igf2r, ilvbl, itpr2, katna1, kif11, kif20b, mdn1, mfn2, mocs1, mylk, myo1d, nlk, ogfod2, p2ry1, pik3c2a, pink1, plod1, polr2b, prkce, pygm, rab10, rab2a, rad51, rap2b, riok3, rp2, rtel1, sars, tap1, tk2, tp53rk, tubd1, ube2b, ulk2, xrcc3
Parambassis_ranga	neuropeptide receptor activity	4/1762	36/18573	0.7725422466987603	0.9630321157477696	LINE	LOC114440834, LOC114441637, LOC114441906, LOC114450894
Parambassis_ranga	protein domain specific binding	4/1762	37/18573	0.7759606560474229	0.9639920778200066	LINE	c13h11orf53, ica1, pou2af1, sh3bp5
Parambassis_ranga	kinase binding	4/1762	37/18573	0.7759606560474229	0.9639920778200066	LINE	LOC114432060, LOC114437352, LOC114439197, cnppd1
Parambassis_ranga	ribonucleotide binding	196/1762	2030/18573	0.7788137438599302	0.9642656684905376	LINE	LOC114426126, LOC114426228, LOC114426402, LOC114426642, LOC114426968, LOC114427065, LOC114427221, LOC114427541, LOC114427648, LOC114427696, LOC114427730, LOC114427832, LOC114427833, LOC114427835, LOC114427837, LOC114427839, LOC114427844, LOC114427845, LOC114427853, LOC114427880, LOC114427890, LOC114428078, LOC114428079, LOC114428080, LOC114428081, LOC114428082, LOC114428085, LOC114428087, LOC114428088, LOC114428113, LOC114428389, LOC114431753, LOC114431846, LOC114431956, LOC114432136, LOC114432451, LOC114432518, LOC114433161, LOC114433502, LOC114433814, LOC114434688, LOC114436106, LOC114436563, LOC114436564, LOC114436666, LOC114437039, LOC114437804, LOC114437949, LOC114438169, LOC114438204, LOC114438292, LOC114438359, LOC114438376, LOC114438417, LOC114438546, LOC114438563, LOC114438919, LOC114438922, LOC114439155, LOC114439432, LOC114439537, LOC114439603, LOC114439716, LOC114439931, LOC114440618, LOC114440752, LOC114440886, LOC114440898, LOC114440917, LOC114440969, LOC114440972, LOC114440975, LOC114440980, LOC114440981, LOC114440985, LOC114441406, LOC114441444, LOC114441482, LOC114441950, LOC114443992, LOC114444449, LOC114444602, LOC114444610, LOC114444624, LOC114444633, LOC114444634, LOC114444867, LOC114444945, LOC114445021, LOC114445023, LOC114445026, LOC114445762, LOC114445771, LOC114445809, LOC114445865, LOC114446096, LOC114446490, LOC114446841, LOC114446915, LOC114447086, LOC114447087, LOC114447213, LOC114447400, LOC114447402, LOC114447429, LOC114447431, LOC114447432, LOC114447433, LOC114447434, LOC114447436, LOC114447519, LOC114447532, LOC114447558, LOC114447609, LOC114448916, LOC114449068, LOC114449569, LOC114449572, LOC114449573, LOC114449584, LOC114449585, LOC114449739, LOC114449773, LOC114449907, LOC114449962, LOC114450059, LOC114451583, LOC114451763, LOC114451787, LOC114452040, LOC114452171, LOC114452189, LOC114452210, LOC114452280, LOC114452316, LOC114452317, LOC114452732, LOC114452861, LOC114452866, LOC114453155, LOC114453881, aars, abcb6, abcf1, abcg1, adssl1, akt1, arfrp1, atp10d, braf, cdk1, cdk18, chd7, chek2, csnk1a1, dalrd3, dgkd, dgkq, dhx36, dhx40, dyrk2, farsa, fpgs, gart, gk, gtpbp1, guf1, hells, katna1, kif11, kif20b, mdn1, mfn2, mocs1, mylk, myo1d, nlk, p2ry1, pik3c2a, pink1, prkce, rab10, rab2a, rad51, rap2b, riok3, rp2, rtel1, sars, tap1, tk2, tp53rk, tubd1, ube2b, ulk2, xrcc3
Parambassis_ranga	protein methyltransferase activity	4/1762	38/18573	0.7798401461361506	0.9642656684905376	LINE	LOC114428396, icmt, prdm6, prmt7
Parambassis_ranga	mRNA binding	4/1762	39/18573	0.7841281260252724	0.9642656684905376	LINE	LOC114428105, LOC114434766, ncbp3, pcf11
Parambassis_ranga	excitatory extracellular ligand-gated ion channel activity	4/1762	41/18573	0.7937286684568139	0.9708266592262567	LINE	LOC114437039, LOC114443010, LOC114445929, LOC114452113
Parambassis_ranga	hydrolase activity, acting on carbon-nitrogen (but not peptide) bonds, in linear amides	5/1762	49/18573	0.8063405827586008	0.9756620396041988	LINE	LOC114447788, LOC114447789, hdac5, hdac8, nit2
Parambassis_ranga	ABC-type transporter activity	5/1762	51/18573	0.812884384722814	0.975993886407077	LINE	LOC114431956, LOC114432518, abcb6, abcg1, tap1
Parambassis_ranga	protein-macromolecule adaptor activity	6/1762	59/18573	0.8229320259001678	0.9783733391680546	LINE	LOC114432629, LOC114434984, LOC114446823, ap1s1, sarm1, stx6
Parambassis_ranga	ATPase, acting on DNA	7/1762	68/18573	0.8344980482026423	0.9798867630405855	LINE	LOC114438292, LOC114438376, chd7, hells, rad51, rtel1, xrcc3
Parambassis_ranga	sulfotransferase activity	7/1762	68/18573	0.8344980482026423	0.9798867630405855	LINE	LOC114436117, LOC114439832, LOC114440947, LOC114445538, LOC114447066, LOC114451782, hs3st2
Parambassis_ranga	carboxylic ester hydrolase activity	7/1762	68/18573	0.8344980482026423	0.9798867630405855	LINE	LOC114431948, LOC114440244, LOC114452561, abhd12, ache, pla2g6, pnpla4
Parambassis_ranga	ligase activity	19/1762	199/18573	0.9036146345852192	1.0	LINE	LOC114427132, LOC114432082, LOC114433666, LOC114435563, LOC114440752, LOC114447213, LOC114447519, LOC114447532, LOC114449765, LOC114449770, LOC114452861, aars, adssl1, atp5po, dalrd3, farsa, fpgs, gart, sars
Parambassis_ranga	gated channel activity	30/1762	316/18573	1.0	1.0	LINE	LOC114426785, LOC114426792, LOC114427023, LOC114427168, LOC114427867, LOC114431637, LOC114433390, LOC114433732, LOC114434761, LOC114436809, LOC114437039, LOC114438877, LOC114439333, LOC114439334, LOC114442250, LOC114443010, LOC114443448, LOC114445833, LOC114445929, LOC114449971, LOC114452113, clcn6, gabra5, gabrb3, gabrg1, grin3b, itpr2, kcnf1, kcnj13, kcnv1
Parambassis_ranga	enzyme binding	15/1762	158/18573	1.0	1.0	LINE	LOC114427064, LOC114427184, LOC114427569, LOC114431694, LOC114432060, LOC114437352, LOC114437756, LOC114439197, LOC114447105, LOC114449598, LOC114452841, LOC114452843, cnppd1, pcf11, ppp6r3
Parambassis_ranga	mitotic cell cycle	5/1783	9/18573	0.0007338442393903	0.12078806509642952	SINE	LOC114432281, mis12, snx33, wee1, zw10
Parambassis_ranga	blood coagulation	10/1783	34/18573	0.0009843032080035	0.12078806509642952	SINE	LOC114432007, LOC114432008, LOC114432013, LOC114432014, LOC114432019, LOC114432024, LOC114432025, LOC114450356, f2, f3
Parambassis_ranga	coagulation	10/1783	34/18573	0.0009843032080035	0.12078806509642952	SINE	LOC114432007, LOC114432008, LOC114432013, LOC114432014, LOC114432019, LOC114432024, LOC114432025, LOC114450356, f2, f3
Parambassis_ranga	hemostasis	10/1783	34/18573	0.0009843032080035	0.12078806509642952	SINE	LOC114432007, LOC114432008, LOC114432013, LOC114432014, LOC114432019, LOC114432024, LOC114432025, LOC114450356, f2, f3
Parambassis_ranga	regulation of body fluid levels	10/1783	35/18573	0.0012608968477205	0.13538879902398868	SINE	LOC114432007, LOC114432008, LOC114432013, LOC114432014, LOC114432019, LOC114432024, LOC114432025, LOC114450356, f2, f3
Parambassis_ranga	cell cycle	21/1783	128/18573	0.0147722981499783	0.6392487978231463	SINE	LOC114429178, LOC114432281, LOC114433353, LOC114433685, LOC114434198, LOC114437489, LOC114440125, LOC114443250, LOC114449929, anapc13, katna1, mcm6, mis12, nudc, rbbp8, rbl1, sde2, snx33, tdrd12, wee1, zw10
Parambassis_ranga	transition metal ion homeostasis	5/1783	18/18573	0.0239950215495813	0.6392487978231463	SINE	LOC114426600, LOC114440454, LOC114440455, commd1, fxn
Parambassis_ranga	nucleotide-excision repair	4/1783	13/18573	0.0298536044199692	0.6392487978231463	SINE	LOC114440826, ercc5, gtf2h4, xpc
Parambassis_ranga	RNA export from nucleus	5/1783	20/18573	0.0370003447477438	0.6392487978231463	SINE	LOC114432031, LOC114432032, eny2, nxf1, xpot
Parambassis_ranga	transition metal ion transport	5/1783	20/18573	0.0370003447477438	0.6392487978231463	SINE	LOC114435092, LOC114440454, LOC114440455, fxn, steap2
Parambassis_ranga	iron ion homeostasis	4/1783	14/18573	0.0386972496936014	0.6392487978231463	SINE	LOC114426600, LOC114440454, LOC114440455, fxn
Parambassis_ranga	DNA integrity checkpoint signaling	4/1783	14/18573	0.0386972496936014	0.6392487978231463	SINE	LOC114433353, LOC114433685, atrip, rad1
Parambassis_ranga	cellular iron ion homeostasis	4/1783	14/18573	0.0386972496936014	0.6392487978231463	SINE	LOC114426600, LOC114440454, LOC114440455, fxn
Parambassis_ranga	iron-sulfur cluster assembly	4/1783	15/18573	0.0488738812111777	0.6874368344521323	SINE	fxn, lyrm4, ndor1, nubp1
Parambassis_ranga	metallo-sulfur cluster assembly	4/1783	15/18573	0.0488738812111777	0.6874368344521323	SINE	fxn, lyrm4, ndor1, nubp1
Parambassis_ranga	neurotransmitter transport	6/1783	29/18573	0.0539619818059902	0.6874368344521323	SINE	LOC114436119, LOC114441234, LOC114441665, LOC114450373, cplx2, slc6a9
Parambassis_ranga	cation transport	17/1783	113/18573	0.0544187482453376	0.6874368344521323	SINE	LOC114426164, LOC114432957, LOC114435092, LOC114435856, LOC114436658, LOC114439485, LOC114439749, LOC114440454, LOC114440455, LOC114441234, LOC114441312, LOC114441665, LOC114446418, fxn, ndfip2, saraf, steap2
Parambassis_ranga	mitochondrial electron transport, cytochrome c to oxygen	4/1783	16/18573	0.0603752350904625	0.6884893532112252	SINE	LOC114443697, LOC114443728, LOC114444931, LOC114446222
Parambassis_ranga	iron ion transport	4/1783	16/18573	0.0603752350904625	0.6884893532112252	SINE	LOC114440454, LOC114440455, fxn, steap2
Parambassis_ranga	cellular transition metal ion homeostasis	4/1783	17/18573	0.073173704033081	0.6884893532112252	SINE	LOC114426600, LOC114440454, LOC114440455, fxn
Parambassis_ranga	RNA transport	7/1783	36/18573	0.0785839439330837	0.6888123248828458	SINE	LOC114432031, LOC114432032, eny2, nup50, nup93, nxf1, xpot
Parambassis_ranga	establishment of RNA localization	7/1783	36/18573	0.0785839439330837	0.6888123248828458	SINE	LOC114432031, LOC114432032, eny2, nup50, nup93, nxf1, xpot
Parambassis_ranga	nucleic acid transport	7/1783	36/18573	0.0785839439330837	0.6888123248828458	SINE	LOC114432031, LOC114432032, eny2, nup50, nup93, nxf1, xpot
Parambassis_ranga	mRNA export from nucleus	4/1783	18/18573	0.0872247561712237	0.7522251300568304	SINE	LOC114432031, LOC114432032, eny2, nxf1
Parambassis_ranga	chromosome segregation	5/1783	26/18573	0.0977790640494198	0.7522251300568304	SINE	LOC114453568, ciao2a, naa60, nsl1, seh1l
Parambassis_ranga	nucleobase-containing compound transport	7/1783	40/18573	0.1014880799961173	0.7522251300568304	SINE	LOC114432031, LOC114432032, eny2, nup50, nup93, nxf1, xpot
Parambassis_ranga	cell death	14/1783	96/18573	0.1145413321328999	0.7561533653109074	SINE	LOC114426630, LOC114434069, LOC114439105, LOC114441292, LOC114443395, LOC114443892, LOC114447946, LOC114452090, daxx, ebag9, gramd4, tfpt, tnfrsf1a, tnfrsf21
Parambassis_ranga	programmed cell death	14/1783	96/18573	0.1145413321328999	0.7561533653109074	SINE	LOC114426630, LOC114434069, LOC114439105, LOC114441292, LOC114443395, LOC114443892, LOC114447946, LOC114452090, daxx, ebag9, gramd4, tfpt, tnfrsf1a, tnfrsf21
Parambassis_ranga	metal ion homeostasis	7/1783	42/18573	0.1174565306903795	0.7561533653109074	SINE	LOC114426600, LOC114440454, LOC114440455, LOC114440920, LOC114444501, commd1, fxn
Parambassis_ranga	cell cycle checkpoint signaling	4/1783	20/18573	0.118836675572727	0.7561533653109074	SINE	LOC114433353, LOC114433685, atrip, rad1
Parambassis_ranga	tRNA metabolic process	17/1783	124/18573	0.1249437547510891	0.7649361965135002	SINE	LOC114452861, aars, ctu2, elp3, eprs, ftsj1, iars2, mars, nars2, pop1, qrsl1, rpp30, rtcb, trmt10c, trnt1, vars2, wdr4
Parambassis_ranga	mRNA transport	6/1783	33/18573	0.1267544536251286	0.7649361965135002	SINE	LOC114432031, LOC114432032, eny2, nup50, nup93, nxf1
Parambassis_ranga	microtubule cytoskeleton organization	10/1783	63/18573	0.1276229183054469	0.7649361965135002	SINE	LOC114440992, LOC114445004, LOC114449929, LOC114452849, hook2, katna1, katnal2, pcm1, prc1, tubgcp5
Parambassis_ranga	ion transport	24/1783	186/18573	0.1321729865617019	0.7649361965135002	SINE	LOC114426164, LOC114432957, LOC114433543, LOC114435092, LOC114435856, LOC114436658, LOC114439485, LOC114439749, LOC114440454, LOC114440455, LOC114440920, LOC114441234, LOC114441312, LOC114441665, LOC114443292, LOC114446418, LOC114446470, LOC114450030, fxn, ndfip2, saraf, slc20a2, slco2a1, steap2
Parambassis_ranga	amino acid activation	8/1783	48/18573	0.1326649803253723	0.7649361965135002	SINE	LOC114452861, aars, eprs, iars2, mars, nars2, qrsl1, vars2
Parambassis_ranga	tRNA aminoacylation	8/1783	48/18573	0.1326649803253723	0.7649361965135002	SINE	LOC114452861, aars, eprs, iars2, mars, nars2, qrsl1, vars2
Parambassis_ranga	negative regulation of cell death	4/1783	21/18573	0.136245911602521	0.7649361965135002	SINE	LOC114438382, LOC114441798, LOC114445026, LOC114451889
Parambassis_ranga	negative regulation of programmed cell death	4/1783	21/18573	0.136245911602521	0.7649361965135002	SINE	LOC114438382, LOC114441798, LOC114445026, LOC114451889
Parambassis_ranga	negative regulation of apoptotic process	4/1783	21/18573	0.136245911602521	0.7649361965135002	SINE	LOC114438382, LOC114441798, LOC114445026, LOC114451889
Parambassis_ranga	negative regulation of cell cycle phase transition	4/1783	21/18573	0.136245911602521	0.7649361965135002	SINE	LOC114433353, LOC114433685, atrip, rad1
Parambassis_ranga	inflammatory response	6/1783	35/18573	0.142884239056533	0.7711986228160027	SINE	LOC114433133, LOC114433494, LOC114433728, LOC114439980, LOC114449080, f2
Parambassis_ranga	organic hydroxy compound biosynthetic process	8/1783	52/18573	0.1555983758202668	0.794824232358674	SINE	LOC114427245, LOC114433141, LOC114436174, LOC114441322, LOC114447708, LOC114450234, nus1, th
Parambassis_ranga	intracellular signal transduction	46/1783	396/18573	0.1677191807941099	0.81588619266668	SINE	LOC114426538, LOC114431540, LOC114432705, LOC114432965, LOC114433353, LOC114433685, LOC114434202, LOC114434233, LOC114435340, LOC114435852, LOC114438548, LOC114442417, LOC114443790, LOC114444634, LOC114445092, LOC114445687, LOC114445925, LOC114447695, LOC114448288, LOC114449327, LOC114450417, LOC114451795, arhgef3, asb14, asb7, atrip, ctnnal1, depdc1, depdc4, depdc5, nfkbil1, pik3c2a, pik3c2g, plch1, plcz1, rad1, ralbp1, rapgef1, rapgef6, rapgefl1, rasa3, rps6ka1, socs2, sos1, tead3, tifa
Parambassis_ranga	tRNA aminoacylation for protein translation	7/1783	44/18573	0.1910972613334325	0.8685319972773465	SINE	LOC114452861, aars, eprs, iars2, mars, nars2, vars2
Parambassis_ranga	nuclear export	5/1783	29/18573	0.1932979943403106	0.8689180857811707	SINE	LOC114432031, LOC114432032, eny2, nxf1, xpot
Parambassis_ranga	positive regulation of RNA metabolic process	15/1783	114/18573	0.2002599048160466	0.8689180857811707	SINE	LOC114428895, LOC114431683, LOC114432026, LOC114432028, LOC114432586, LOC114433140, LOC114437704, LOC114439673, LOC114441098, LOC114450372, hmbox1, maml1, nfic, tead3, tut4
Parambassis_ranga	apoptotic process	12/1783	88/18573	0.2018695881149651	0.8689180857811707	SINE	LOC114426630, LOC114434069, LOC114439105, LOC114441292, LOC114447946, LOC114452090, daxx, ebag9, gramd4, tfpt, tnfrsf1a, tnfrsf21
Parambassis_ranga	protein maturation	5/1783	30/18573	0.2036913098174087	0.8689180857811707	SINE	LOC114449849, ciao2a, immp2l, lmf1, lmf2
Parambassis_ranga	steroid biosynthetic process	5/1783	30/18573	0.2036913098174087	0.8689180857811707	SINE	LOC114441322, LOC114446961, LOC114450234, LOC114451623, srd5a2
Parambassis_ranga	dephosphorylation	19/1783	150/18573	0.2086947246383451	0.8830973815977262	SINE	LOC114438373, LOC114440813, LOC114443297, LOC114445896, LOC114448160, LOC114448462, dusp11, dusp12, dusp23, inpp5a, mtmr14, pip4p1, ptpmt1, ptpn4, ptpn7, ptprf, ptprr, ptprz1, styxl1
Parambassis_ranga	lipid modification	7/1783	47/18573	0.2122434011175233	0.8937111841174142	SINE	LOC114443297, LOC114444565, LOC114446419, LOC114447038, inpp5a, phyh, pip4p1
Parambassis_ranga	regulation of biological quality	34/1783	290/18573	0.2269381605054922	0.9028936832641922	SINE	LOC114426600, LOC114428454, LOC114428895, LOC114432007, LOC114432008, LOC114432013, LOC114432014, LOC114432019, LOC114432024, LOC114432025, LOC114436766, LOC114437610, LOC114439005, LOC114440454, LOC114440455, LOC114440920, LOC114441234, LOC114441620, LOC114441665, LOC114444501, LOC114445896, LOC114446888, LOC114450234, LOC114450356, LOC114451577, commd1, cyfip1, f2, f3, fxn, samd4a, srd5a2, tut4, twf1
Parambassis_ranga	anterograde trans-synaptic signaling	5/1783	32/18573	0.2278707075237514	0.9028936832641922	SINE	LOC114428454, LOC114433401, LOC114434164, LOC114441620, doc2b
Parambassis_ranga	chemical synaptic transmission	5/1783	32/18573	0.2278707075237514	0.9028936832641922	SINE	LOC114428454, LOC114433401, LOC114434164, LOC114441620, doc2b
Parambassis_ranga	trans-synaptic signaling	5/1783	32/18573	0.2278707075237514	0.9028936832641922	SINE	LOC114428454, LOC114433401, LOC114434164, LOC114441620, doc2b
Parambassis_ranga	synaptic signaling	5/1783	32/18573	0.2278707075237514	0.9028936832641922	SINE	LOC114428454, LOC114433401, LOC114434164, LOC114441620, doc2b
Parambassis_ranga	cellular metal ion homeostasis	5/1783	33/18573	0.2414548149518833	0.9028936832641922	SINE	LOC114426600, LOC114440454, LOC114440455, LOC114444501, fxn
Parambassis_ranga	multicellular organism development	5/1783	33/18573	0.2414548149518833	0.9028936832641922	SINE	LOC114431683, LOC114432026, LOC114432028, LOC114441098, LOC114442861
Parambassis_ranga	embryo development	5/1783	33/18573	0.2414548149518833	0.9028936832641922	SINE	LOC114431683, LOC114432026, LOC114432028, LOC114441098, LOC114442861
Parambassis_ranga	metal ion transport	11/1783	80/18573	0.2492146668698989	0.9028936832641922	SINE	LOC114432957, LOC114435092, LOC114435856, LOC114440454, LOC114440455, LOC114441312, LOC114446418, fxn, ndfip2, saraf, steap2
Parambassis_ranga	nucleocytoplasmic transport	8/1783	56/18573	0.2501614628834432	0.9028936832641922	SINE	LOC114432031, LOC114432032, LOC114449240, LOC114453067, LOC114453113, eny2, nxf1, xpot
Parambassis_ranga	nuclear transport	8/1783	56/18573	0.2501614628834432	0.9028936832641922	SINE	LOC114432031, LOC114432032, LOC114449240, LOC114453067, LOC114453113, eny2, nxf1, xpot
Parambassis_ranga	multicellular organismal process	27/1783	228/18573	0.256769537977727	0.9119761551304906	SINE	LOC114428454, LOC114429123, LOC114431683, LOC114432007, LOC114432008, LOC114432013, LOC114432014, LOC114432019, LOC114432024, LOC114432025, LOC114432026, LOC114432028, LOC114437610, LOC114441098, LOC114441620, LOC114442236, LOC114442861, LOC114443883, LOC114446141, LOC114447141, LOC114450128, LOC114450356, LOC114453496, f2, f3, myo6, opn5
Parambassis_ranga	regulation of cytoskeleton organization	11/1783	84/18573	0.2644882470100264	0.9119761551304906	SINE	LOC114428553, LOC114433132, LOC114436766, LOC114439005, LOC114439443, LOC114445896, LOC114446888, LOC114448430, LOC114451577, cyfip1, twf1
Parambassis_ranga	ncRNA metabolic process	23/1783	193/18573	0.2683800982632861	0.9119761551304906	SINE	LOC114434157, LOC114452861, aars, brix1, ctu2, elp3, eprs, ftsj1, iars2, imp4, mars, nars2, pop1, qrsl1, rpl7l1, rpp30, rrp1b, rtcb, tarbp2, trmt10c, trnt1, vars2, wdr4
Parambassis_ranga	neuron projection guidance	8/1783	59/18573	0.2705085218053701	0.9119761551304906	SINE	LOC114425995, LOC114435954, LOC114448048, LOC114449678, LOC114449811, emb, robo4, sema3f
Parambassis_ranga	axon guidance	8/1783	59/18573	0.2705085218053701	0.9119761551304906	SINE	LOC114425995, LOC114435954, LOC114448048, LOC114449678, LOC114449811, emb, robo4, sema3f
Parambassis_ranga	cholesterol metabolic process	4/1783	23/18573	0.2718379362336384	0.9119761551304906	SINE	LOC114441322, LOC114450234, LOC114451623, fdxr
Parambassis_ranga	positive regulation of nucleobase-containing compound metabolic process	15/1783	121/18573	0.2786987237207487	0.9119761551304906	SINE	LOC114428895, LOC114431683, LOC114432026, LOC114432028, LOC114432586, LOC114433140, LOC114437704, LOC114439673, LOC114441098, LOC114450372, hmbox1, maml1, nfic, tead3, tut4
Parambassis_ranga	negative regulation of cell cycle process	4/1783	24/18573	0.282404723241805	0.9119761551304906	SINE	LOC114433353, LOC114433685, atrip, rad1
Parambassis_ranga	regulation of cell cycle phase transition	4/1783	25/18573	0.294541024015921	0.9176110249844854	SINE	LOC114433353, LOC114433685, atrip, rad1
Parambassis_ranga	secondary alcohol metabolic process	4/1783	26/18573	0.3080606738254993	0.9176110249844854	SINE	LOC114441322, LOC114450234, LOC114451623, fdxr
Parambassis_ranga	lipid oxidation	4/1783	26/18573	0.3080606738254993	0.9176110249844854	SINE	LOC114444565, LOC114446419, LOC114447038, phyh
Parambassis_ranga	cellular chemical homeostasis	6/1783	44/18573	0.3105106705557514	0.9176110249844854	SINE	LOC114426600, LOC114440454, LOC114440455, LOC114444501, LOC114450234, fxn
Parambassis_ranga	cell-cell signaling	6/1783	44/18573	0.3105106705557514	0.9176110249844854	SINE	LOC114428454, LOC114433401, LOC114434164, LOC114441620, LOC114449849, doc2b
Parambassis_ranga	steroid metabolic process	6/1783	44/18573	0.3105106705557514	0.9176110249844854	SINE	LOC114441322, LOC114446961, LOC114450234, LOC114451623, fdxr, srd5a2
Parambassis_ranga	positive regulation of RNA biosynthetic process	13/1783	104/18573	0.3144763751615864	0.9176110249844854	SINE	LOC114431683, LOC114432026, LOC114432028, LOC114432586, LOC114433140, LOC114437704, LOC114439673, LOC114441098, LOC114450372, hmbox1, maml1, nfic, tead3
Parambassis_ranga	positive regulation of nucleic acid-templated transcription	13/1783	104/18573	0.3144763751615864	0.9176110249844854	SINE	LOC114431683, LOC114432026, LOC114432028, LOC114432586, LOC114433140, LOC114437704, LOC114439673, LOC114441098, LOC114450372, hmbox1, maml1, nfic, tead3
Parambassis_ranga	positive regulation of transcription, DNA-templated	13/1783	104/18573	0.3144763751615864	0.9176110249844854	SINE	LOC114431683, LOC114432026, LOC114432028, LOC114432586, LOC114433140, LOC114437704, LOC114439673, LOC114441098, LOC114450372, hmbox1, maml1, nfic, tead3
Parambassis_ranga	cation transmembrane transport	4/1783	27/18573	0.3227867361889868	0.9176110249844854	SINE	LOC114426164, LOC114432957, LOC114436658, LOC114439485
Parambassis_ranga	cellular response to DNA damage stimulus	23/1783	196/18573	0.3278357713719804	0.9176110249844854	SINE	LOC114433353, LOC114433685, LOC114440826, alkbh1, atrip, ddb1, ercc1, ercc5, faap24, fen1, gtf2h4, lig3, mbd4, mus81, nsmce1, pnkp, rad1, rad51, rbbp8, rfwd3, rpa3, tdp1, xpc
Parambassis_ranga	cell projection organization	10/1783	78/18573	0.3326390398800308	0.9176110249844854	SINE	LOC114438283, camsap1, cep19, ift122, map11, mks1, pcm1, slitrk2, slitrk4, tctn1
Parambassis_ranga	cellular response to stimulus	29/1783	254/18573	0.3333204506521594	0.9176110249844854	SINE	LOC114428341, LOC114433353, LOC114433685, LOC114434069, LOC114440826, LOC114441269, LOC114450234, alkbh1, atrip, ddb1, ercc1, ercc5, faap24, fen1, gtf2h4, hspb8, lig3, mbd4, mus81, nsmce1, pnkp, rad1, rad51, rbbp8, rfwd3, rpa3, scap, tdp1, xpc
Parambassis_ranga	sterol metabolic process	4/1783	28/18573	0.3385517980704071	0.9176110249844854	SINE	LOC114441322, LOC114450234, LOC114451623, fdxr
Parambassis_ranga	protein targeting	4/1783	29/18573	0.3551981668913727	0.9274019007893287	SINE	LOC114449221, pex2, srp9, ssr3
Parambassis_ranga	negative regulation of cell cycle	4/1783	29/18573	0.3551981668913727	0.9274019007893287	SINE	LOC114433353, LOC114433685, atrip, rad1
Parambassis_ranga	cellular response to stress	26/1783	227/18573	0.363102045878089	0.9368967728672444	SINE	LOC114433353, LOC114433685, LOC114440826, LOC114441269, alkbh1, atrip, ddb1, ercc1, ercc5, faap24, fen1, gtf2h4, hspb8, lig3, mbd4, mus81, nsmce1, pnkp, rad1, rad51, rbbp8, rfwd3, rpa3, scap, tdp1, xpc
Parambassis_ranga	mitotic cell cycle process	7/1783	55/18573	0.3650344322481483	0.9368967728672444	SINE	LOC114433315, LOC114433352, LOC114435406, LOC114440992, ccnb3, nsl1, rad51
Parambassis_ranga	cation homeostasis	7/1783	55/18573	0.3650344322481483	0.9368967728672444	SINE	LOC114426600, LOC114440454, LOC114440455, LOC114440920, LOC114444501, commd1, fxn
Parambassis_ranga	inorganic ion homeostasis	7/1783	55/18573	0.3650344322481483	0.9368967728672444	SINE	LOC114426600, LOC114440454, LOC114440455, LOC114440920, LOC114444501, commd1, fxn
Parambassis_ranga	ion homeostasis	7/1783	55/18573	0.3650344322481483	0.9368967728672444	SINE	LOC114426600, LOC114440454, LOC114440455, LOC114440920, LOC114444501, commd1, fxn
Parambassis_ranga	organic hydroxy compound metabolic process	11/1783	89/18573	0.3653788345873421	0.9368967728672444	SINE	LOC114427245, LOC114433141, LOC114436174, LOC114441322, LOC114447708, LOC114450234, LOC114451623, fdxr, miox, nus1, th
Parambassis_ranga	tricarboxylic acid cycle	5/1783	34/18573	0.3725241641720626	0.9435936951745955	SINE	LOC114429144, LOC114438738, LOC114440155, LOC114440968, suclg1
Parambassis_ranga	alcohol metabolic process	8/1783	61/18573	0.378637512916142	0.9435936951745955	SINE	LOC114427245, LOC114436174, LOC114441322, LOC114450234, LOC114451623, fdxr, miox, nus1
Parambassis_ranga	negative regulation of actin filament polymerization	5/1783	35/18573	0.3796344033467428	0.9435936951745955	SINE	LOC114436766, LOC114439005, LOC114445896, LOC114446888, twf1
Parambassis_ranga	rhythmic process	5/1783	35/18573	0.3796344033467428	0.9435936951745955	SINE	LOC114426628, LOC114432586, LOC114439673, LOC114441620, LOC114443883
Parambassis_ranga	negative regulation of protein polymerization	5/1783	35/18573	0.3796344033467428	0.9435936951745955	SINE	LOC114436766, LOC114439005, LOC114445896, LOC114446888, twf1
Parambassis_ranga	negative regulation of protein-containing complex assembly	5/1783	35/18573	0.3796344033467428	0.9435936951745955	SINE	LOC114436766, LOC114439005, LOC114445896, LOC114446888, twf1
Parambassis_ranga	positive regulation of nitrogen compound metabolic process	16/1783	136/18573	0.379752755817126	0.9435936951745955	SINE	LOC114428895, LOC114431683, LOC114432026, LOC114432028, LOC114432586, LOC114433140, LOC114437704, LOC114439673, LOC114441098, LOC114442025, LOC114450372, hmbox1, maml1, nfic, tead3, tut4
Parambassis_ranga	DNA metabolic process	27/1783	242/18573	0.3805362720684249	0.9435936951745955	SINE	LOC114433353, LOC114433685, LOC114440826, alkbh1, ddb1, dnase1l2, ercc1, ercc5, faap24, fen1, gtf2h4, lig3, mbd4, mcm10, mcm6, mei4, mus81, nsmce1, pnkp, pot1, rad1, rad51, rbbp8, rfwd3, rpa3, tdp1, xpc
Parambassis_ranga	negative regulation of supramolecular fiber organization	5/1783	36/18573	0.3879036266127668	0.9435936951745955	SINE	LOC114436766, LOC114439005, LOC114445896, LOC114446888, twf1
Parambassis_ranga	chemical homeostasis	8/1783	64/18573	0.3949837177304934	0.9451981325933109	SINE	LOC114426600, LOC114440454, LOC114440455, LOC114440920, LOC114444501, LOC114450234, commd1, fxn
Parambassis_ranga	cellular ion homeostasis	5/1783	37/18573	0.3972252920444531	0.9451981325933109	SINE	LOC114426600, LOC114440454, LOC114440455, LOC114444501, fxn
Parambassis_ranga	aerobic respiration	5/1783	37/18573	0.3972252920444531	0.9451981325933109	SINE	LOC114443697, LOC114443728, LOC114444931, LOC114446222, mtfr2
Parambassis_ranga	cellular cation homeostasis	5/1783	37/18573	0.3972252920444531	0.9451981325933109	SINE	LOC114426600, LOC114440454, LOC114440455, LOC114444501, fxn
Parambassis_ranga	negative regulation of cytoskeleton organization	5/1783	37/18573	0.3972252920444531	0.9451981325933109	SINE	LOC114436766, LOC114439005, LOC114445896, LOC114446888, twf1
Parambassis_ranga	positive regulation of transcription by RNA polymerase II	5/1783	38/18573	0.4074951495163288	0.9490506191404726	SINE	LOC114432586, LOC114439673, LOC114450372, maml1, tead3
Parambassis_ranga	positive regulation of cellular biosynthetic process	13/1783	109/18573	0.4126507431452274	0.9503136417205104	SINE	LOC114431683, LOC114432026, LOC114432028, LOC114432586, LOC114433140, LOC114437704, LOC114439673, LOC114441098, LOC114450372, hmbox1, maml1, nfic, tead3
Parambassis_ranga	regulation of actin cytoskeleton organization	9/1783	71/18573	0.4151614098984553	0.9507070487244708	SINE	LOC114436766, LOC114439005, LOC114439443, LOC114445896, LOC114446888, LOC114448430, LOC114451577, cyfip1, twf1
Parambassis_ranga	regulation of actin filament-based process	9/1783	71/18573	0.4151614098984553	0.9507070487244708	SINE	LOC114436766, LOC114439005, LOC114439443, LOC114445896, LOC114446888, LOC114448430, LOC114451577, cyfip1, twf1
Parambassis_ranga	regulation of RNA metabolic process	58/1783	545/18573	0.4164324715457254	0.9507070487244708	SINE	LOC114426325, LOC114428895, LOC114429103, LOC114429118, LOC114429145, LOC114430181, LOC114431683, LOC114432026, LOC114432028, LOC114432586, LOC114433140, LOC114434069, LOC114434417, LOC114436316, LOC114436470, LOC114437471, LOC114437704, LOC114439576, LOC114439673, LOC114440039, LOC114440443, LOC114440911, LOC114441071, LOC114441098, LOC114444524, LOC114445287, LOC114448233, LOC114448824, LOC114449121, LOC114449226, LOC114450372, LOC114450593, atf3, ciita, cnot2, cnot3, daxx, eaf2, epc2, etv6, gatad2b, gli3, hmbox1, hmga1, lrif1, maml1, med9, mybbp1a, nelfb, neurod1, nfic, nsrp1, rbl1, samd4a, setd7, tarbp2, tead3, tut4
Parambassis_ranga	positive regulation of biosynthetic process	13/1783	112/18573	0.4230683551616158	0.952571953042083	SINE	LOC114431683, LOC114432026, LOC114432028, LOC114432586, LOC114433140, LOC114437704, LOC114439673, LOC114441098, LOC114450372, hmbox1, maml1, nfic, tead3
Parambassis_ranga	positive regulation of macromolecule biosynthetic process	13/1783	112/18573	0.4230683551616158	0.952571953042083	SINE	LOC114431683, LOC114432026, LOC114432028, LOC114432586, LOC114433140, LOC114437704, LOC114439673, LOC114441098, LOC114450372, hmbox1, maml1, nfic, tead3
Parambassis_ranga	regulation of nucleobase-containing compound metabolic process	59/1783	560/18573	0.4236117416322185	0.952571953042083	SINE	LOC114426325, LOC114428895, LOC114429103, LOC114429118, LOC114429145, LOC114430181, LOC114431683, LOC114432026, LOC114432028, LOC114432586, LOC114433140, LOC114434069, LOC114434417, LOC114436316, LOC114436470, LOC114437471, LOC114437704, LOC114439576, LOC114439673, LOC114440039, LOC114440443, LOC114440911, LOC114441071, LOC114441098, LOC114444524, LOC114445287, LOC114448233, LOC114448824, LOC114449121, LOC114449226, LOC114450372, LOC114450593, atf3, cdt1, ciita, cnot2, cnot3, daxx, eaf2, epc2, etv6, gatad2b, gli3, hmbox1, hmga1, lrif1, maml1, med9, mybbp1a, nelfb, neurod1, nfic, nsrp1, rbl1, samd4a, setd7, tarbp2, tead3, tut4
Parambassis_ranga	DNA repair	20/1783	176/18573	0.4389702925284379	0.9629372028229913	SINE	LOC114440826, alkbh1, ddb1, ercc1, ercc5, faap24, fen1, gtf2h4, lig3, mbd4, mus81, nsmce1, pnkp, rad1, rad51, rbbp8, rfwd3, rpa3, tdp1, xpc
Parambassis_ranga	tRNA processing	9/1783	76/18573	0.4390371559628651	0.9629372028229913	SINE	ctu2, elp3, ftsj1, pop1, rpp30, rtcb, trmt10c, trnt1, wdr4
Parambassis_ranga	regulation of cellular catabolic process	6/1783	47/18573	0.452490793778196	0.9741593780838856	SINE	LOC114428895, LOC114442025, cisd2, rmc1, samd4a, tut4
Parambassis_ranga	cellular homeostasis	6/1783	48/18573	0.4596351780181417	0.9825385368336474	SINE	LOC114426600, LOC114440454, LOC114440455, LOC114444501, LOC114450234, fxn
Parambassis_ranga	regulation of cellular metabolic process	69/1783	662/18573	0.4598143094378653	0.9825385368336474	SINE	LOC114426325, LOC114428895, LOC114429103, LOC114429118, LOC114429145, LOC114430181, LOC114431683, LOC114432026, LOC114432028, LOC114432586, LOC114433140, LOC114434069, LOC114434417, LOC114434512, LOC114436316, LOC114436470, LOC114437471, LOC114437704, LOC114439576, LOC114439673, LOC114440039, LOC114440443, LOC114440814, LOC114440911, LOC114441071, LOC114441098, LOC114442025, LOC114444524, LOC114445287, LOC114448233, LOC114448824, LOC114449121, LOC114449226, LOC114450372, LOC114450593, LOC114452679, atf3, cdt1, ciita, cisd2, cnot2, cnot3, daxx, eaf2, epc2, etv6, gatad2b, gli3, hmbox1, hmga1, lrif1, maml1, med9, mybbp1a, nelfb, neurod1, nfic, nsrp1, piwil2, ppp1r14b, ppp1r14c, rbl1, rmc1, samd4a, setd7, srp9, tarbp2, tead3, tut4
Parambassis_ranga	heterocycle catabolic process	10/1783	86/18573	0.4651565928028332	0.9845826728898379	SINE	LOC114436805, LOC114450283, aldh1l2, allc, dnase1l2, fen1, mus81, smg7, tut4, upf2
Parambassis_ranga	cellular nitrogen compound catabolic process	10/1783	86/18573	0.4651565928028332	0.9845826728898379	SINE	LOC114436805, LOC114450283, aldh1l2, allc, dnase1l2, fen1, mus81, smg7, tut4, upf2
Parambassis_ranga	regulation of gene expression	71/1783	685/18573	0.4677300372371464	0.9871746977560412	SINE	LOC114426325, LOC114428895, LOC114429103, LOC114429118, LOC114429145, LOC114430181, LOC114431683, LOC114432026, LOC114432028, LOC114432586, LOC114433140, LOC114433214, LOC114434069, LOC114434417, LOC114434512, LOC114436316, LOC114436470, LOC114437471, LOC114437704, LOC114439576, LOC114439673, LOC114440039, LOC114440443, LOC114440814, LOC114440911, LOC114441071, LOC114441098, LOC114443488, LOC114443883, LOC114444524, LOC114445287, LOC114448233, LOC114448824, LOC114449121, LOC114449226, LOC114450372, LOC114450593, LOC114450979, LOC114451793, atf3, ciita, cnot2, cnot3, daxx, eaf2, epc2, etv6, gatad2b, gli3, hmbox1, hmga1, lrif1, maml1, med9, mybbp1a, nelfb, neurod1, nfic, nsrp1, piwil2, rbl1, samd4a, setd7, smg7, srp9, tarbp2, tcf19, tdrd12, tead3, tut4, upf2
Parambassis_ranga	positive regulation of cellular metabolic process	16/1783	141/18573	0.471905988946865	0.9911179572258119	SINE	LOC114428895, LOC114431683, LOC114432026, LOC114432028, LOC114432586, LOC114433140, LOC114437704, LOC114439673, LOC114441098, LOC114442025, LOC114450372, hmbox1, maml1, nfic, tead3, tut4
Parambassis_ranga	translation	16/1783	142/18573	0.4743403562166076	0.9925359534688275	SINE	LOC114432973, LOC114433355, LOC114437397, LOC114439483, LOC114443252, ftsj1, mrpl37, mrps30, qrsl1, rpl18, rpl18a, rpl37a, rpp30, rps13, rps18, rps23
Parambassis_ranga	regulation of catabolic process	6/1783	50/18573	0.4760735370624603	0.9925359534688275	SINE	LOC114428895, LOC114442025, cisd2, rmc1, samd4a, tut4
Parambassis_ranga	cytoskeleton organization	16/1783	144/18573	0.4801071839923995	0.9925359534688275	SINE	LOC114426512, LOC114440992, LOC114443791, LOC114445004, LOC114449929, LOC114452849, LOC114453164, cnn3, epb41l2, hook2, katna1, katnal2, pcm1, prc1, svil, tubgcp5
Parambassis_ranga	organic cyclic compound catabolic process	11/1783	94/18573	0.4806516985691087	0.9925359534688275	SINE	LOC114436805, LOC114450234, LOC114450283, aldh1l2, allc, dnase1l2, fen1, mus81, smg7, tut4, upf2
Parambassis_ranga	biological regulation	276/1783	2770/18573	0.484401683087666	0.997768821822808	SINE	LOC114425995, LOC114426325, LOC114426538, LOC114426600, LOC114426912, LOC114427045, LOC114428341, LOC114428454, LOC114428553, LOC114428557, LOC114428876, LOC114428895, LOC114428909, LOC114429103, LOC114429118, LOC114429145, LOC114430181, LOC114431540, LOC114431559, LOC114431683, LOC114431749, LOC114432001, LOC114432007, LOC114432008, LOC114432013, LOC114432014, LOC114432019, LOC114432024, LOC114432025, LOC114432026, LOC114432028, LOC114432068, LOC114432387, LOC114432391, LOC114432392, LOC114432586, LOC114432705, LOC114432965, LOC114433132, LOC114433140, LOC114433183, LOC114433214, LOC114433353, LOC114433591, LOC114433685, LOC114433976, LOC114434069, LOC114434078, LOC114434202, LOC114434233, LOC114434417, LOC114434509, LOC114434512, LOC114434642, LOC114435340, LOC114435356, LOC114435852, LOC114435954, LOC114436316, LOC114436470, LOC114436766, LOC114437471, LOC114437610, LOC114437704, LOC114437837, LOC114438382, LOC114438548, LOC114439005, LOC114439105, LOC114439323, LOC114439340, LOC114439342, LOC114439345, LOC114439443, LOC114439576, LOC114439673, LOC114439980, LOC114439991, LOC114440039, LOC114440443, LOC114440449, LOC114440454, LOC114440455, LOC114440814, LOC114440911, LOC114440920, LOC114441071, LOC114441098, LOC114441234, LOC114441292, LOC114441482, LOC114441620, LOC114441665, LOC114441760, LOC114441798, LOC114442025, LOC114442026, LOC114442417, LOC114442861, LOC114443488, LOC114443790, LOC114443866, LOC114443883, LOC114444058, LOC114444501, LOC114444524, LOC114444634, LOC114445022, LOC114445026, LOC114445027, LOC114445031, LOC114445092, LOC114445287, LOC114445435, LOC114445687, LOC114445731, LOC114445896, LOC114445925, LOC114446141, LOC114446418, LOC114446888, LOC114447141, LOC114447695, LOC114447946, LOC114448233, LOC114448288, LOC114448430, LOC114448824, LOC114448889, LOC114449080, LOC114449121, LOC114449226, LOC114449306, LOC114449327, LOC114449343, LOC114449368, LOC114449387, LOC114449422, LOC114449694, LOC114450069, LOC114450128, LOC114450136, LOC114450234, LOC114450283, LOC114450356, LOC114450372, LOC114450417, LOC114450593, LOC114450659, LOC114450965, LOC114450979, LOC114451575, LOC114451577, LOC114451793, LOC114451795, LOC114451800, LOC114451889, LOC114451991, LOC114452391, LOC114452454, LOC114452590, LOC114452679, LOC114452732, LOC114452934, LOC114452981, LOC114453193, afdn, arhgap18, arhgap40, arhgef3, asb14, asb7, atf3, atrip, ccn2, ccn3, cd200r1, cdt1, celsr3, ciita, cisd2, cnksr2, cnot2, cnot3, cnst, commd1, ctnnal1, cyfip1, cyth2, daxx, depdc1, depdc4, depdc5, dgkq, dll1, dll3, eaf2, eef1e1, epc2, etv6, f2, f3, fbxo7, fxn, gatad2b, gbf1, gli3, gng2, hmbox1, hmga1, itga1, itgav, lamtor3, lrif1, lrrk2, maml1, med9, mfhas1, mybbp1a, nelfb, neurod1, nfic, nfkb1, nfkbil1, nr1d2, nsrp1, opn5, pde9a, pik3c2a, pik3c2g, piwil2, plch1, plcz1, podxl, ppp1r14b, ppp1r14c, psmf1, rad1, ralbp1, ramp2, rangap1, rapgef1, rapgef6, rapgefl1, rasa3, rassf9, rbl1, rhbdf2, rhpn1, rmc1, rps6ka1, samd4a, saraf, scap, sema3f, setd7, slitrk2, slitrk4, smg7, socs2, sos1, spry2, srd5a2, srp9, sspo, tarbp2, tcf19, tdrd12, tead3, tifa, tnfrsf1a, tnfrsf21, tut4, twf1, ucma, upf2
Parambassis_ranga	response to stress	42/1783	395/18573	0.4892452673562262	1.0	SINE	LOC114426968, LOC114433133, LOC114433183, LOC114433353, LOC114433494, LOC114433685, LOC114433728, LOC114434685, LOC114439340, LOC114439342, LOC114439345, LOC114439980, LOC114440826, LOC114441269, LOC114448111, LOC114449080, LOC114452473, alkbh1, atrip, ddb1, ercc1, ercc5, f2, faap24, fen1, gpx7, gtf2h4, hspb8, lig3, mbd4, mus81, nsmce1, pnkp, rad1, rad51, rbbp8, rfwd3, rpa3, rsad2, scap, tdp1, xpc
Parambassis_ranga	regulation of metabolic process	80/1783	776/18573	0.4933650380492898	1.0	SINE	LOC114426325, LOC114428895, LOC114429103, LOC114429118, LOC114429145, LOC114430181, LOC114431683, LOC114432026, LOC114432028, LOC114432586, LOC114433140, LOC114433214, LOC114434069, LOC114434417, LOC114434512, LOC114436316, LOC114436470, LOC114437471, LOC114437704, LOC114439576, LOC114439673, LOC114440039, LOC114440443, LOC114440814, LOC114440911, LOC114441071, LOC114441098, LOC114442025, LOC114443488, LOC114443883, LOC114444524, LOC114445287, LOC114448233, LOC114448824, LOC114449121, LOC114449226, LOC114450372, LOC114450593, LOC114450979, LOC114451793, LOC114452679, atf3, cdt1, ciita, cisd2, cnot2, cnot3, daxx, eaf2, epc2, etv6, fbxo7, gatad2b, gli3, hmbox1, hmga1, lrif1, maml1, med9, mybbp1a, nelfb, neurod1, nfic, nsrp1, piwil2, ppp1r14b, ppp1r14c, psmf1, rbl1, rmc1, samd4a, setd7, smg7, srp9, tarbp2, tcf19, tdrd12, tead3, tut4, upf2
Parambassis_ranga	process utilizing autophagic mechanism	7/1783	58/18573	0.5004900431697435	1.0	SINE	LOC114428771, LOC114433719, LOC114441269, LOC114445925, LOC114450508, cisd2, fbxo7
Parambassis_ranga	autophagy	7/1783	58/18573	0.5004900431697435	1.0	SINE	LOC114428771, LOC114433719, LOC114441269, LOC114445925, LOC114450508, cisd2, fbxo7
Parambassis_ranga	regulation of programmed cell death	12/1783	106/18573	0.508488856770108	1.0	SINE	LOC114427045, LOC114438382, LOC114439105, LOC114439340, LOC114439342, LOC114439345, LOC114441798, LOC114445026, LOC114448889, LOC114449080, LOC114449694, LOC114451889
Parambassis_ranga	regulation of apoptotic process	12/1783	106/18573	0.508488856770108	1.0	SINE	LOC114427045, LOC114438382, LOC114439105, LOC114439340, LOC114439342, LOC114439345, LOC114441798, LOC114445026, LOC114448889, LOC114449080, LOC114449694, LOC114451889
Parambassis_ranga	regulation of cell death	12/1783	106/18573	0.508488856770108	1.0	SINE	LOC114427045, LOC114438382, LOC114439105, LOC114439340, LOC114439342, LOC114439345, LOC114441798, LOC114445026, LOC114448889, LOC114449080, LOC114449694, LOC114451889
Parambassis_ranga	cellular amide metabolic process	26/1783	243/18573	0.512197814907996	1.0	SINE	LOC114429144, LOC114432973, LOC114433355, LOC114437397, LOC114439483, LOC114443252, LOC114449511, LOC114450103, allc, cers3, cers5, ftsj1, immp2l, lancl2, mrpl37, mrps30, qrsl1, renbp, rpl18, rpl18a, rpl37a, rpp30, rps13, rps18, rps23, smpdl3a
Parambassis_ranga	regulation of cellular macromolecule biosynthetic process	59/1783	569/18573	0.5153993806448895	1.0	SINE	LOC114428895, LOC114429103, LOC114429118, LOC114429145, LOC114431683, LOC114432026, LOC114432028, LOC114432586, LOC114433140, LOC114434069, LOC114434417, LOC114434512, LOC114436316, LOC114436470, LOC114437471, LOC114437704, LOC114439576, LOC114439673, LOC114440039, LOC114440443, LOC114440814, LOC114440911, LOC114441071, LOC114441098, LOC114444524, LOC114445287, LOC114448233, LOC114448824, LOC114449121, LOC114449226, LOC114450372, LOC114450593, atf3, cdt1, ciita, cnot2, cnot3, daxx, eaf2, epc2, etv6, gatad2b, gli3, hmbox1, hmga1, lrif1, maml1, med9, mybbp1a, nelfb, neurod1, nfic, piwil2, rbl1, setd7, srp9, tarbp2, tead3, tut4
Parambassis_ranga	phosphorylation	92/1783	904/18573	0.5247327616181443	1.0	SINE	LOC114426228, LOC114426630, LOC114427245, LOC114427832, LOC114428715, LOC114428771, LOC114432012, LOC114432929, LOC114433729, LOC114433830, LOC114433976, LOC114434078, LOC114434233, LOC114435026, LOC114435406, LOC114435880, LOC114436093, LOC114436174, LOC114437489, LOC114437502, LOC114437515, LOC114438353, LOC114438382, LOC114438922, LOC114438938, LOC114439378, LOC114439511, LOC114439885, LOC114440125, LOC114440229, LOC114440349, LOC114440886, LOC114441482, LOC114443144, LOC114443866, LOC114445021, LOC114445023, LOC114445026, LOC114445674, LOC114447086, LOC114447087, LOC114447153, LOC114447162, LOC114447402, LOC114447708, LOC114449387, LOC114449407, LOC114451368, LOC114451751, LOC114451889, LOC114452010, LOC114452663, LOC114452732, LOC114452857, LOC114452981, LOC114453193, begain, camk1d, camkv, cdk1, cmpk2, cnksr2, csnk1a1, csnk1d, dgkq, dyrk1a, fggy, gask1a, ibtk, ikbip, lrrk2, mak, map3k8, mos, nlk, pacsin2, pak2, pgk1, pik3c2a, pik3c2g, prkaca, prkcb, riok3, rps6ka1, snrk, sphk2, stk38, tab1, tab2, tk2, ttk, wee1
Parambassis_ranga	energy derivation by oxidation of organic compounds	8/1783	66/18573	0.526291307623902	1.0	SINE	LOC114443697, LOC114443728, LOC114444931, LOC114446222, LOC114450694, LOC114453452, mtfr2, ppp1r3b
Parambassis_ranga	negative regulation of protein metabolic process	4/1783	30/18573	0.5267304190838533	1.0	SINE	LOC114428895, LOC114452679, srp9, tut4
Parambassis_ranga	negative regulation of cellular protein metabolic process	4/1783	30/18573	0.5267304190838533	1.0	SINE	LOC114428895, LOC114452679, srp9, tut4
Parambassis_ranga	phosphate-containing compound metabolic process	134/1783	1327/18573	0.529502264453614	1.0	SINE	LOC114426164, LOC114426228, LOC114426630, LOC114427245, LOC114427832, LOC114428451, LOC114428715, LOC114428771, LOC114429144, LOC114431540, LOC114432012, LOC114432929, LOC114433729, LOC114433830, LOC114433976, LOC114434078, LOC114434233, LOC114435026, LOC114435406, LOC114435852, LOC114435880, LOC114436093, LOC114436174, LOC114437489, LOC114437502, LOC114437515, LOC114438353, LOC114438373, LOC114438382, LOC114438922, LOC114438938, LOC114439378, LOC114439511, LOC114439885, LOC114440125, LOC114440229, LOC114440349, LOC114440813, LOC114440886, LOC114441322, LOC114441482, LOC114443144, LOC114443297, LOC114443866, LOC114445021, LOC114445023, LOC114445026, LOC114445674, LOC114445896, LOC114446863, LOC114447086, LOC114447087, LOC114447153, LOC114447162, LOC114447402, LOC114447643, LOC114447708, LOC114448160, LOC114448462, LOC114449387, LOC114449407, LOC114449487, LOC114449511, LOC114450103, LOC114450283, LOC114451368, LOC114451751, LOC114451889, LOC114452010, LOC114452663, LOC114452732, LOC114452857, LOC114452981, LOC114453100, LOC114453193, aprt, begain, camk1d, camkv, cdk1, cmpk2, cnksr2, csnk1a1, csnk1d, dgkq, dusp11, dusp12, dusp23, dyrk1a, fggy, gask1a, gpd1, gpd2, ibtk, ikbip, inpp5a, khk, lrrk2, mak, map3k8, mocs1, mos, mtmr14, nadsyn1, nlk, pacsin2, pak2, pfkfb3, pgk1, pik3c2a, pik3c2g, pip4p1, plppr5, prkaca, prkcb, ptpmt1, ptpn4, ptpn7, ptprf, ptprr, ptprz1, riok3, rpe, rps6ka1, smpdl3a, snrk, sphk2, stk38, styxl1, tab1, tab2, tk2, ttk, wee1
Parambassis_ranga	chemotaxis	4/1783	31/18573	0.5345360468504174	1.0	SINE	LOC114426759, LOC114432036, LOC114449225, LOC114449942
Parambassis_ranga	nucleosome organization	4/1783	31/18573	0.5345360468504174	1.0	SINE	LOC114439932, LOC114439956, LOC114447499, cenpp
Parambassis_ranga	taxis	4/1783	31/18573	0.5345360468504174	1.0	SINE	LOC114426759, LOC114432036, LOC114449225, LOC114449942
Parambassis_ranga	nucleosome assembly	4/1783	31/18573	0.5345360468504174	1.0	SINE	LOC114439932, LOC114439956, LOC114447499, cenpp
Parambassis_ranga	homeostatic process	8/1783	69/18573	0.5379561477564669	1.0	SINE	LOC114426600, LOC114440454, LOC114440455, LOC114440920, LOC114444501, LOC114450234, commd1, fxn
Parambassis_ranga	cell division	14/1783	125/18573	0.540796173195109	1.0	SINE	LOC114429178, LOC114433315, LOC114433352, LOC114434198, LOC114443250, LOC114449929, LOC114450694, anapc13, ccnb3, katna1, mis12, nudc, rbbp8, zw10
Parambassis_ranga	alcohol biosynthetic process	4/1783	32/18573	0.5433390178387281	1.0	SINE	LOC114427245, LOC114436174, LOC114441322, nus1
Parambassis_ranga	aerobic electron transport chain	4/1783	32/18573	0.5433390178387281	1.0	SINE	LOC114443697, LOC114443728, LOC114444931, LOC114446222
Parambassis_ranga	Notch signaling pathway	4/1783	32/18573	0.5433390178387281	1.0	SINE	LOC114431749, LOC114434069, dll1, dll3
Parambassis_ranga	organic acid catabolic process	8/1783	71/18573	0.5483465487473655	1.0	SINE	LOC114429144, LOC114436805, LOC114444565, LOC114447038, aldh1l2, ivd, phyh, renbp
Parambassis_ranga	carboxylic acid catabolic process	8/1783	71/18573	0.5483465487473655	1.0	SINE	LOC114429144, LOC114436805, LOC114444565, LOC114447038, aldh1l2, ivd, phyh, renbp
Parambassis_ranga	detection of stimulus	4/1783	33/18573	0.5530127483147057	1.0	SINE	LOC114441601, LOC114447141, opn5, ppef2
Parambassis_ranga	negative regulation of gene expression	9/1783	78/18573	0.5608854048334132	1.0	SINE	LOC114428895, LOC114450979, LOC114451793, piwil2, smg7, srp9, tdrd12, tut4, upf2
Parambassis_ranga	regulation of transport	4/1783	34/18573	0.5634367408855939	1.0	SINE	LOC114446418, cnst, rhbdf2, saraf
Parambassis_ranga	regulation of cellular biosynthetic process	59/1783	573/18573	0.5642364032713538	1.0	SINE	LOC114428895, LOC114429103, LOC114429118, LOC114429145, LOC114431683, LOC114432026, LOC114432028, LOC114432586, LOC114433140, LOC114434069, LOC114434417, LOC114434512, LOC114436316, LOC114436470, LOC114437471, LOC114437704, LOC114439576, LOC114439673, LOC114440039, LOC114440443, LOC114440814, LOC114440911, LOC114441071, LOC114441098, LOC114444524, LOC114445287, LOC114448233, LOC114448824, LOC114449121, LOC114449226, LOC114450372, LOC114450593, atf3, cdt1, ciita, cnot2, cnot3, daxx, eaf2, epc2, etv6, gatad2b, gli3, hmbox1, hmga1, lrif1, maml1, med9, mybbp1a, nelfb, neurod1, nfic, piwil2, rbl1, setd7, srp9, tarbp2, tead3, tut4
Parambassis_ranga	regulation of macromolecule biosynthetic process	59/1783	575/18573	0.5653049977310507	1.0	SINE	LOC114428895, LOC114429103, LOC114429118, LOC114429145, LOC114431683, LOC114432026, LOC114432028, LOC114432586, LOC114433140, LOC114434069, LOC114434417, LOC114434512, LOC114436316, LOC114436470, LOC114437471, LOC114437704, LOC114439576, LOC114439673, LOC114440039, LOC114440443, LOC114440814, LOC114440911, LOC114441071, LOC114441098, LOC114444524, LOC114445287, LOC114448233, LOC114448824, LOC114449121, LOC114449226, LOC114450372, LOC114450593, atf3, cdt1, ciita, cnot2, cnot3, daxx, eaf2, epc2, etv6, gatad2b, gli3, hmbox1, hmga1, lrif1, maml1, med9, mybbp1a, nelfb, neurod1, nfic, piwil2, rbl1, setd7, srp9, tarbp2, tead3, tut4
Parambassis_ranga	peptide biosynthetic process	16/1783	145/18573	0.5698821040793538	1.0	SINE	LOC114432973, LOC114433355, LOC114437397, LOC114439483, LOC114443252, ftsj1, mrpl37, mrps30, qrsl1, rpl18, rpl18a, rpl37a, rpp30, rps13, rps18, rps23
Parambassis_ranga	purine ribonucleotide metabolic process	16/1783	145/18573	0.5698821040793538	1.0	SINE	LOC114426164, LOC114429144, LOC114431540, LOC114433830, LOC114435852, LOC114437489, LOC114440125, LOC114441322, LOC114446863, LOC114447162, LOC114447643, LOC114449511, LOC114450103, LOC114450283, aprt, pgk1
Parambassis_ranga	regulation of cellular component biogenesis	9/1783	81/18573	0.5725858757804335	1.0	SINE	LOC114436766, LOC114439005, LOC114445896, LOC114446888, LOC114451577, cyfip1, slitrk2, slitrk4, twf1
Parambassis_ranga	purine nucleotide metabolic process	16/1783	147/18573	0.5734306510132011	1.0	SINE	LOC114426164, LOC114429144, LOC114431540, LOC114433830, LOC114435852, LOC114437489, LOC114440125, LOC114441322, LOC114446863, LOC114447162, LOC114447643, LOC114449511, LOC114450103, LOC114450283, aprt, pgk1
Parambassis_ranga	positive regulation of macromolecule metabolic process	16/1783	148/18573	0.575591892413882	1.0	SINE	LOC114428895, LOC114431683, LOC114432026, LOC114432028, LOC114432586, LOC114433140, LOC114437704, LOC114439673, LOC114441098, LOC114442025, LOC114450372, hmbox1, maml1, nfic, tead3, tut4
Parambassis_ranga	protein-DNA complex subunit organization	5/1783	40/18573	0.5856630148516383	1.0	SINE	LOC114439932, LOC114439956, LOC114447499, cdt1, cenpp
Parambassis_ranga	cellular respiration	5/1783	40/18573	0.5856630148516383	1.0	SINE	LOC114443697, LOC114443728, LOC114444931, LOC114446222, mtfr2
Parambassis_ranga	protein-DNA complex assembly	5/1783	40/18573	0.5856630148516383	1.0	SINE	LOC114439932, LOC114439956, LOC114447499, cdt1, cenpp
Parambassis_ranga	locomotion	5/1783	40/18573	0.5856630148516383	1.0	SINE	LOC114426759, LOC114432036, LOC114449225, LOC114449942, podxl
Parambassis_ranga	purine ribonucleotide biosynthetic process	10/1783	91/18573	0.5934144601699176	1.0	SINE	LOC114426164, LOC114431540, LOC114435852, LOC114437489, LOC114440125, LOC114446863, LOC114447162, LOC114447643, LOC114449511, aprt
Parambassis_ranga	small molecule catabolic process	10/1783	91/18573	0.5934144601699176	1.0	SINE	LOC114429144, LOC114436805, LOC114444565, LOC114447038, LOC114450234, aldh1l2, ivd, miox, phyh, renbp
Parambassis_ranga	purine nucleotide biosynthetic process	10/1783	91/18573	0.5934144601699176	1.0	SINE	LOC114426164, LOC114431540, LOC114435852, LOC114437489, LOC114440125, LOC114446863, LOC114447162, LOC114447643, LOC114449511, aprt
Parambassis_ranga	electron transport chain	5/1783	42/18573	0.5960396925886076	1.0	SINE	LOC114443697, LOC114443728, LOC114444931, LOC114446222, ndufb3
Parambassis_ranga	phosphorus metabolic process	134/1783	1338/18573	0.5961288559190137	1.0	SINE	LOC114426164, LOC114426228, LOC114426630, LOC114427245, LOC114427832, LOC114428451, LOC114428715, LOC114428771, LOC114429144, LOC114431540, LOC114432012, LOC114432929, LOC114433729, LOC114433830, LOC114433976, LOC114434078, LOC114434233, LOC114435026, LOC114435406, LOC114435852, LOC114435880, LOC114436093, LOC114436174, LOC114437489, LOC114437502, LOC114437515, LOC114438353, LOC114438373, LOC114438382, LOC114438922, LOC114438938, LOC114439378, LOC114439511, LOC114439885, LOC114440125, LOC114440229, LOC114440349, LOC114440813, LOC114440886, LOC114441322, LOC114441482, LOC114443144, LOC114443297, LOC114443866, LOC114445021, LOC114445023, LOC114445026, LOC114445674, LOC114445896, LOC114446863, LOC114447086, LOC114447087, LOC114447153, LOC114447162, LOC114447402, LOC114447643, LOC114447708, LOC114448160, LOC114448462, LOC114449387, LOC114449407, LOC114449487, LOC114449511, LOC114450103, LOC114450283, LOC114451368, LOC114451751, LOC114451889, LOC114452010, LOC114452663, LOC114452732, LOC114452857, LOC114452981, LOC114453100, LOC114453193, aprt, begain, camk1d, camkv, cdk1, cmpk2, cnksr2, csnk1a1, csnk1d, dgkq, dusp11, dusp12, dusp23, dyrk1a, fggy, gask1a, gpd1, gpd2, ibtk, ikbip, inpp5a, khk, lrrk2, mak, map3k8, mocs1, mos, mtmr14, nadsyn1, nlk, pacsin2, pak2, pfkfb3, pgk1, pik3c2a, pik3c2g, pip4p1, plppr5, prkaca, prkcb, ptpmt1, ptpn4, ptpn7, ptprf, ptprr, ptprz1, riok3, rpe, rps6ka1, smpdl3a, snrk, sphk2, stk38, styxl1, tab1, tab2, tk2, ttk, wee1
Parambassis_ranga	purine-containing compound biosynthetic process	10/1783	92/18573	0.597281320592126	1.0	SINE	LOC114426164, LOC114431540, LOC114435852, LOC114437489, LOC114440125, LOC114446863, LOC114447162, LOC114447643, LOC114449511, aprt
Parambassis_ranga	aromatic compound catabolic process	10/1783	92/18573	0.597281320592126	1.0	SINE	LOC114436805, LOC114450283, aldh1l2, dnase1l2, ephx1, fen1, mus81, smg7, tut4, upf2
Parambassis_ranga	peptide metabolic process	18/1783	168/18573	0.598401754382885	1.0	SINE	LOC114432973, LOC114433355, LOC114437397, LOC114439483, LOC114443252, ftsj1, immp2l, lancl2, mrpl37, mrps30, qrsl1, rpl18, rpl18a, rpl37a, rpp30, rps13, rps18, rps23
Parambassis_ranga	regulation of biosynthetic process	59/1783	577/18573	0.6150222644517824	1.0	SINE	LOC114428895, LOC114429103, LOC114429118, LOC114429145, LOC114431683, LOC114432026, LOC114432028, LOC114432586, LOC114433140, LOC114434069, LOC114434417, LOC114434512, LOC114436316, LOC114436470, LOC114437471, LOC114437704, LOC114439576, LOC114439673, LOC114440039, LOC114440443, LOC114440814, LOC114440911, LOC114441071, LOC114441098, LOC114444524, LOC114445287, LOC114448233, LOC114448824, LOC114449121, LOC114449226, LOC114450372, LOC114450593, atf3, cdt1, ciita, cnot2, cnot3, daxx, eaf2, epc2, etv6, gatad2b, gli3, hmbox1, hmga1, lrif1, maml1, med9, mybbp1a, nelfb, neurod1, nfic, piwil2, rbl1, setd7, srp9, tarbp2, tead3, tut4
Parambassis_ranga	ribonucleoprotein complex assembly	5/1783	45/18573	0.6167227017008545	1.0	SINE	LOC114439483, gemin6, mdn1, prpf31, tarbp2
Parambassis_ranga	organic acid transport	5/1783	45/18573	0.6167227017008545	1.0	SINE	LOC114433543, LOC114439485, LOC114449489, abcd3, fabp1
Parambassis_ranga	ribonucleoside bisphosphate metabolic process	5/1783	45/18573	0.6167227017008545	1.0	SINE	LOC114429144, LOC114441322, LOC114447162, LOC114449511, LOC114450103
Parambassis_ranga	nucleoside bisphosphate metabolic process	5/1783	45/18573	0.6167227017008545	1.0	SINE	LOC114429144, LOC114441322, LOC114447162, LOC114449511, LOC114450103
Parambassis_ranga	purine nucleoside bisphosphate metabolic process	5/1783	45/18573	0.6167227017008545	1.0	SINE	LOC114429144, LOC114441322, LOC114447162, LOC114449511, LOC114450103
Parambassis_ranga	response to stimulus	64/1783	633/18573	0.6311767575167428	1.0	SINE	LOC114426968, LOC114428341, LOC114428426, LOC114432586, LOC114433133, LOC114433183, LOC114433353, LOC114433357, LOC114433494, LOC114433578, LOC114433685, LOC114433720, LOC114433728, LOC114434069, LOC114434685, LOC114437304, LOC114439340, LOC114439342, LOC114439345, LOC114439673, LOC114439980, LOC114440826, LOC114441269, LOC114441486, LOC114441601, LOC114442861, LOC114447141, LOC114447946, LOC114448111, LOC114448309, LOC114449080, LOC114449709, LOC114450234, LOC114452473, alkbh1, atrip, ddb1, ephx1, ercc1, ercc5, f2, faap24, fen1, gpx7, gtf2h4, hspb8, lig3, mbd4, mus81, nsmce1, opn5, p2rx1, pnkp, ppef2, rad1, rad51, rbbp8, rfwd3, rpa3, rsad2, scap, tdp1, uvssa, xpc
Parambassis_ranga	DNA recombination	6/1783	52/18573	0.6340464215571158	1.0	SINE	lig3, mei4, mus81, nsmce1, rad51, rpa3
Parambassis_ranga	innate immune response	6/1783	53/18573	0.6384179813416807	1.0	SINE	LOC114439340, LOC114439342, LOC114439345, LOC114439980, LOC114449080, rsad2
Parambassis_ranga	chromatin organization	13/1783	121/18573	0.6417190247140278	1.0	SINE	LOC114437471, LOC114438775, LOC114439932, LOC114439956, LOC114440039, LOC114447499, LOC114448239, LOC114450451, cenpp, daxx, eny2, epc2, rbl1
Parambassis_ranga	signaling	6/1783	54/18573	0.6433170755916899	1.0	SINE	LOC114428454, LOC114433401, LOC114434164, LOC114441620, LOC114449849, doc2b
Parambassis_ranga	regulation of transcription, DNA-templated	51/1783	500/18573	0.6440444850662128	1.0	SINE	LOC114429103, LOC114429118, LOC114429145, LOC114431683, LOC114432026, LOC114432028, LOC114432586, LOC114433140, LOC114434069, LOC114434417, LOC114436316, LOC114436470, LOC114437471, LOC114437704, LOC114439576, LOC114439673, LOC114440039, LOC114440443, LOC114440911, LOC114441071, LOC114441098, LOC114444524, LOC114445287, LOC114448233, LOC114448824, LOC114449121, LOC114449226, LOC114450372, LOC114450593, atf3, ciita, cnot2, cnot3, daxx, eaf2, epc2, etv6, gatad2b, gli3, hmbox1, hmga1, lrif1, maml1, med9, mybbp1a, nelfb, neurod1, nfic, rbl1, setd7, tead3
Parambassis_ranga	regulation of nucleic acid-templated transcription	51/1783	500/18573	0.6440444850662128	1.0	SINE	LOC114429103, LOC114429118, LOC114429145, LOC114431683, LOC114432026, LOC114432028, LOC114432586, LOC114433140, LOC114434069, LOC114434417, LOC114436316, LOC114436470, LOC114437471, LOC114437704, LOC114439576, LOC114439673, LOC114440039, LOC114440443, LOC114440911, LOC114441071, LOC114441098, LOC114444524, LOC114445287, LOC114448233, LOC114448824, LOC114449121, LOC114449226, LOC114450372, LOC114450593, atf3, ciita, cnot2, cnot3, daxx, eaf2, epc2, etv6, gatad2b, gli3, hmbox1, hmga1, lrif1, maml1, med9, mybbp1a, nelfb, neurod1, nfic, rbl1, setd7, tead3
Parambassis_ranga	regulation of RNA biosynthetic process	51/1783	500/18573	0.6440444850662128	1.0	SINE	LOC114429103, LOC114429118, LOC114429145, LOC114431683, LOC114432026, LOC114432028, LOC114432586, LOC114433140, LOC114434069, LOC114434417, LOC114436316, LOC114436470, LOC114437471, LOC114437704, LOC114439576, LOC114439673, LOC114440039, LOC114440443, LOC114440911, LOC114441071, LOC114441098, LOC114444524, LOC114445287, LOC114448233, LOC114448824, LOC114449121, LOC114449226, LOC114450372, LOC114450593, atf3, ciita, cnot2, cnot3, daxx, eaf2, epc2, etv6, gatad2b, gli3, hmbox1, hmga1, lrif1, maml1, med9, mybbp1a, nelfb, neurod1, nfic, rbl1, setd7, tead3
Parambassis_ranga	regulation of response to external stimulus	6/1783	56/18573	0.6545231965167833	1.0	SINE	LOC114425995, LOC114434642, LOC114449306, LOC114449368, cd200r1, sspo
Parambassis_ranga	regulation of actin filament polymerization	7/1783	63/18573	0.6662873395080213	1.0	SINE	LOC114436766, LOC114439005, LOC114445896, LOC114446888, LOC114451577, cyfip1, twf1
Parambassis_ranga	regulation of protein polymerization	7/1783	63/18573	0.6662873395080213	1.0	SINE	LOC114436766, LOC114439005, LOC114445896, LOC114446888, LOC114451577, cyfip1, twf1
Parambassis_ranga	regulation of actin filament length	7/1783	63/18573	0.6662873395080213	1.0	SINE	LOC114436766, LOC114439005, LOC114445896, LOC114446888, LOC114451577, cyfip1, twf1
Parambassis_ranga	regulation of actin polymerization or depolymerization	7/1783	63/18573	0.6662873395080213	1.0	SINE	LOC114436766, LOC114439005, LOC114445896, LOC114446888, LOC114451577, cyfip1, twf1
Parambassis_ranga	regulation of protein-containing complex assembly	7/1783	64/18573	0.6699095703751747	1.0	SINE	LOC114436766, LOC114439005, LOC114445896, LOC114446888, LOC114451577, cyfip1, twf1
Parambassis_ranga	regulation of cellular component size	7/1783	64/18573	0.6699095703751747	1.0	SINE	LOC114436766, LOC114439005, LOC114445896, LOC114446888, LOC114451577, cyfip1, twf1
Parambassis_ranga	ncRNA processing	15/1783	144/18573	0.6714266196549021	1.0	SINE	LOC114434157, brix1, ctu2, elp3, ftsj1, imp4, pop1, rpl7l1, rpp30, rrp1b, rtcb, tarbp2, trmt10c, trnt1, wdr4
Parambassis_ranga	regulation of translation	7/1783	65/18573	0.6739437892820008	1.0	SINE	LOC114428895, LOC114434512, LOC114440814, piwil2, srp9, tarbp2, tut4
Parambassis_ranga	regulation of actin filament organization	7/1783	65/18573	0.6739437892820008	1.0	SINE	LOC114436766, LOC114439005, LOC114445896, LOC114446888, LOC114451577, cyfip1, twf1
Parambassis_ranga	regulation of supramolecular fiber organization	7/1783	65/18573	0.6739437892820008	1.0	SINE	LOC114436766, LOC114439005, LOC114445896, LOC114446888, LOC114451577, cyfip1, twf1
Parambassis_ranga	fatty acid metabolic process	7/1783	66/18573	0.6783602489546549	1.0	SINE	LOC114444565, LOC114447038, LOC114450284, asah1, fasn, mcat, phyh
Parambassis_ranga	positive regulation of metabolic process	16/1783	154/18573	0.6811128021358726	1.0	SINE	LOC114428895, LOC114431683, LOC114432026, LOC114432028, LOC114432586, LOC114433140, LOC114437704, LOC114439673, LOC114441098, LOC114442025, LOC114450372, hmbox1, maml1, nfic, tead3, tut4
Parambassis_ranga	regulation of nitrogen compound metabolic process	65/1783	649/18573	0.6843948485972366	1.0	SINE	LOC114426325, LOC114428895, LOC114429103, LOC114429118, LOC114429145, LOC114430181, LOC114431683, LOC114432026, LOC114432028, LOC114432586, LOC114433140, LOC114434069, LOC114434417, LOC114434512, LOC114436316, LOC114436470, LOC114437471, LOC114437704, LOC114439576, LOC114439673, LOC114440039, LOC114440443, LOC114440814, LOC114440911, LOC114441071, LOC114441098, LOC114442025, LOC114444524, LOC114445287, LOC114448233, LOC114448824, LOC114449121, LOC114449226, LOC114450372, LOC114450593, LOC114452679, atf3, cdt1, ciita, cnot2, cnot3, daxx, eaf2, epc2, etv6, gatad2b, gli3, hmbox1, hmga1, lrif1, maml1, med9, mybbp1a, nelfb, neurod1, nfic, nsrp1, piwil2, rbl1, samd4a, setd7, srp9, tarbp2, tead3, tut4
Parambassis_ranga	amide biosynthetic process	19/1783	185/18573	0.7071859442741566	1.0	SINE	LOC114432973, LOC114433355, LOC114437397, LOC114439483, LOC114443252, LOC114449511, cers3, cers5, ftsj1, mrpl37, mrps30, qrsl1, rpl18, rpl18a, rpl37a, rpp30, rps13, rps18, rps23
Parambassis_ranga	regulation of cellular protein metabolic process	9/1783	86/18573	0.7144188462478545	1.0	SINE	LOC114428895, LOC114434512, LOC114440814, LOC114442025, LOC114452679, piwil2, srp9, tarbp2, tut4
Parambassis_ranga	regulation of primary metabolic process	65/1783	652/18573	0.7350386012658805	1.0	SINE	LOC114426325, LOC114428895, LOC114429103, LOC114429118, LOC114429145, LOC114430181, LOC114431683, LOC114432026, LOC114432028, LOC114432586, LOC114433140, LOC114434069, LOC114434417, LOC114434512, LOC114436316, LOC114436470, LOC114437471, LOC114437704, LOC114439576, LOC114439673, LOC114440039, LOC114440443, LOC114440814, LOC114440911, LOC114441071, LOC114441098, LOC114442025, LOC114444524, LOC114445287, LOC114448233, LOC114448824, LOC114449121, LOC114449226, LOC114450372, LOC114450593, LOC114452679, atf3, cdt1, ciita, cnot2, cnot3, daxx, eaf2, epc2, etv6, gatad2b, gli3, hmbox1, hmga1, lrif1, maml1, med9, mybbp1a, nelfb, neurod1, nfic, nsrp1, piwil2, rbl1, samd4a, setd7, srp9, tarbp2, tead3, tut4
Parambassis_ranga	regulation of organelle organization	11/1783	105/18573	0.7389103632502481	1.0	SINE	LOC114428553, LOC114433132, LOC114436766, LOC114439005, LOC114439443, LOC114445896, LOC114446888, LOC114448430, LOC114451577, cyfip1, twf1
Parambassis_ranga	cell cycle process	11/1783	107/18573	0.7427640741251309	1.0	SINE	LOC114433315, LOC114433352, LOC114435406, LOC114440992, LOC114453568, ccnb3, cdt1, kiaa0753, mei4, nsl1, rad51
Parambassis_ranga	generation of precursor metabolites and energy	12/1783	115/18573	0.7499671651242957	1.0	SINE	LOC114433830, LOC114443697, LOC114443728, LOC114444931, LOC114446222, LOC114450694, LOC114453452, mtfr2, ndufb3, pgk1, ppp1r3b, rpe
Parambassis_ranga	regulation of macromolecule metabolic process	74/1783	746/18573	0.7511112632232329	1.0	SINE	LOC114426325, LOC114428895, LOC114429103, LOC114429118, LOC114429145, LOC114430181, LOC114431683, LOC114432026, LOC114432028, LOC114432586, LOC114433140, LOC114433214, LOC114434069, LOC114434417, LOC114434512, LOC114436316, LOC114436470, LOC114437471, LOC114437704, LOC114439576, LOC114439673, LOC114440039, LOC114440443, LOC114440814, LOC114440911, LOC114441071, LOC114441098, LOC114442025, LOC114443488, LOC114443883, LOC114444524, LOC114445287, LOC114448233, LOC114448824, LOC114449121, LOC114449226, LOC114450372, LOC114450593, LOC114450979, LOC114451793, LOC114452679, atf3, cdt1, ciita, cnot2, cnot3, daxx, eaf2, epc2, etv6, gatad2b, gli3, hmbox1, hmga1, lrif1, maml1, med9, mybbp1a, nelfb, neurod1, nfic, nsrp1, piwil2, rbl1, samd4a, setd7, smg7, srp9, tarbp2, tcf19, tdrd12, tead3, tut4, upf2
Parambassis_ranga	defense response	13/1783	127/18573	0.7624288160332002	1.0	SINE	LOC114426968, LOC114433133, LOC114433183, LOC114433494, LOC114433728, LOC114439340, LOC114439342, LOC114439345, LOC114439980, LOC114448111, LOC114449080, f2, rsad2
Parambassis_ranga	anion transport	4/1783	36/18573	0.7738406327290961	1.0	SINE	LOC114433543, LOC114439485, LOC114446470, slc20a2
Parambassis_ranga	membrane organization	4/1783	36/18573	0.7738406327290961	1.0	SINE	LOC114439443, LOC114443292, LOC114448430, LOC114448624
Parambassis_ranga	endoplasmic reticulum to Golgi vesicle-mediated transport	4/1783	37/18573	0.7775183446425663	1.0	SINE	LOC114435032, LOC114441399, LOC114451371, bcap31
Parambassis_ranga	respiratory electron transport chain	4/1783	37/18573	0.7775183446425663	1.0	SINE	LOC114443697, LOC114443728, LOC114444931, LOC114446222
Parambassis_ranga	regulation of mRNA metabolic process	4/1783	38/18573	0.7816445227011093	1.0	SINE	LOC114428895, nsrp1, samd4a, tut4
Parambassis_ranga	purine-containing compound metabolic process	16/1783	155/18573	0.7835104670029888	1.0	SINE	LOC114426164, LOC114429144, LOC114431540, LOC114433830, LOC114435852, LOC114437489, LOC114440125, LOC114441322, LOC114446863, LOC114447162, LOC114447643, LOC114449511, LOC114450103, LOC114450283, aprt, pgk1
Parambassis_ranga	carbohydrate catabolic process	4/1783	39/18573	0.7861653705248728	1.0	SINE	LOC114433830, LOC114453452, miox, pgk1
Parambassis_ranga	sphingolipid metabolic process	4/1783	39/18573	0.7861653705248728	1.0	SINE	cers3, cers5, smpd2, smpdl3a
Parambassis_ranga	tRNA modification	4/1783	39/18573	0.7861653705248728	1.0	SINE	ctu2, ftsj1, trmt10c, wdr4
Parambassis_ranga	ribonucleotide metabolic process	16/1783	159/18573	0.7872379895283161	1.0	SINE	LOC114426164, LOC114429144, LOC114431540, LOC114433830, LOC114435852, LOC114437489, LOC114440125, LOC114441322, LOC114446863, LOC114447162, LOC114447643, LOC114449511, LOC114450103, LOC114450283, aprt, pgk1
Parambassis_ranga	ribose phosphate metabolic process	16/1783	160/18573	0.7884927676121005	1.0	SINE	LOC114426164, LOC114429144, LOC114431540, LOC114433830, LOC114435852, LOC114437489, LOC114440125, LOC114441322, LOC114446863, LOC114447162, LOC114447643, LOC114449511, LOC114450103, LOC114450283, aprt, pgk1
Parambassis_ranga	plasma membrane bounded cell projection organization	4/1783	40/18573	0.7910291745935862	1.0	SINE	camsap1, ift122, map11, pcm1
Parambassis_ranga	regulation of cell cycle process	4/1783	40/18573	0.7910291745935862	1.0	SINE	LOC114433353, LOC114433685, atrip, rad1
Parambassis_ranga	ribonucleoprotein complex subunit organization	5/1783	46/18573	0.7998710941259404	1.0	SINE	LOC114439483, gemin6, mdn1, prpf31, tarbp2
Parambassis_ranga	negative regulation of cellular component organization	5/1783	46/18573	0.7998710941259404	1.0	SINE	LOC114436766, LOC114439005, LOC114445896, LOC114446888, twf1
Parambassis_ranga	negative regulation of organelle organization	5/1783	46/18573	0.7998710941259404	1.0	SINE	LOC114436766, LOC114439005, LOC114445896, LOC114446888, twf1
Parambassis_ranga	tissue development	5/1783	49/18573	0.808054722236743	1.0	SINE	LOC114442861, LOC114444058, LOC114449747, LOC114449800, LOC114452454
Parambassis_ranga	mRNA splicing, via spliceosome	5/1783	50/18573	0.8114007400419594	1.0	SINE	LOC114434964, cfap410, lsm3, snrpa1, txnl4b
Parambassis_ranga	RNA splicing, via transesterification reactions	5/1783	50/18573	0.8114007400419594	1.0	SINE	LOC114434964, cfap410, lsm3, snrpa1, txnl4b
Parambassis_ranga	RNA splicing, via transesterification reactions with bulged adenosine as nucleophile	5/1783	50/18573	0.8114007400419594	1.0	SINE	LOC114434964, cfap410, lsm3, snrpa1, txnl4b
Parambassis_ranga	microtubule-based process	23/1783	233/18573	0.8235278280249282	1.0	SINE	LOC114426126, LOC114427535, LOC114432451, LOC114432960, LOC114440992, LOC114445004, LOC114449929, LOC114452849, LOC114453017, LOC114453190, dctn2, dnah3, dnah9, hook2, katna1, katnal2, kiaa0753, kif20b, kif5a, kifc1, pcm1, prc1, tubgcp5
Parambassis_ranga	protein folding	6/1783	59/18573	0.8243953758928235	1.0	SINE	LOC114441001, LOC114441882, LOC114441883, LOC114442284, LOC114450371, LOC114452473
Parambassis_ranga	ion transmembrane transport	6/1783	60/18573	0.8268287003020192	1.0	SINE	LOC114426164, LOC114432957, LOC114436658, LOC114439485, LOC114441312, LOC114443292
Parambassis_ranga	cellular developmental process	25/1783	253/18573	0.8301313584123704	1.0	SINE	LOC114426630, LOC114426759, LOC114429145, LOC114431749, LOC114432036, LOC114434069, LOC114434202, LOC114435406, LOC114435825, LOC114439485, LOC114442361, LOC114449327, LOC114450593, LOC114452454, dgkq, dll1, lrrk2, neurod1, olig2, prkcb, slitrk2, slitrk4, sned1, stac3, tdrd12
Parambassis_ranga	regulation of cellular amide metabolic process	7/1783	68/18573	0.8355623302486568	1.0	SINE	LOC114428895, LOC114434512, LOC114440814, piwil2, srp9, tarbp2, tut4
Parambassis_ranga	protein localization to organelle	7/1783	68/18573	0.8355623302486568	1.0	SINE	LOC114453067, LOC114453113, bcap31, pcm1, pex2, srp9, ssr3
Parambassis_ranga	nucleobase-containing compound catabolic process	7/1783	71/18573	0.841061092201249	1.0	SINE	LOC114450283, dnase1l2, fen1, mus81, smg7, tut4, upf2
Parambassis_ranga	cellular protein localization	8/1783	78/18573	0.8463250053509233	1.0	SINE	LOC114453067, LOC114453113, bcap31, blzf1, pcm1, pex2, srp9, ssr3
Parambassis_ranga	cellular macromolecule localization	8/1783	78/18573	0.8463250053509233	1.0	SINE	LOC114453067, LOC114453113, bcap31, blzf1, pcm1, pex2, srp9, ssr3
Parambassis_ranga	nucleic acid metabolic process	77/1783	790/18573	0.8532854485043446	1.0	SINE	LOC114428430, LOC114433353, LOC114433685, LOC114434157, LOC114434738, LOC114434964, LOC114438888, LOC114439168, LOC114440826, LOC114447832, LOC114452861, aars, adarb2, alkbh1, bcas2, brix1, cbfa2t2, cfap410, ctu2, ddb1, dnase1l2, elp3, eny2, eprs, ercc1, ercc5, faap24, fen1, ftsj1, gtf2h4, iars2, imp4, lig3, lsm3, mars, mbd4, mcm10, mcm6, mei4, mus81, nars2, nsmce1, pcf11, pnkp, polr3f, polr3h, pop1, pot1, qrsl1, rad1, rad51, rbbp6, rbbp8, rfwd3, rpa3, rpl7l1, rpp30, rrp1b, rtcb, sde2, smg7, snrpa1, tarbp2, tbp, tdp1, tgs1, trmt10c, trnt1, trub2, tsn, tut4, txnl4b, upf2, vars2, wdr4, xpc, znrd1
Parambassis_ranga	regulation of protein metabolic process	9/1783	90/18573	0.8573405663837191	1.0	SINE	LOC114428895, LOC114434512, LOC114440814, LOC114442025, LOC114452679, piwil2, srp9, tarbp2, tut4
Parambassis_ranga	regulation of anatomical structure size	10/1783	100/18573	0.8644527177105613	1.0	SINE	LOC114428454, LOC114436766, LOC114437610, LOC114439005, LOC114441620, LOC114445896, LOC114446888, LOC114451577, cyfip1, twf1
Parambassis_ranga	organophosphate metabolic process	40/1783	408/18573	0.8650565519178266	1.0	SINE	LOC114426164, LOC114427245, LOC114428451, LOC114429144, LOC114431540, LOC114433830, LOC114434233, LOC114435852, LOC114436174, LOC114437489, LOC114439511, LOC114440125, LOC114441322, LOC114443297, LOC114446863, LOC114447162, LOC114447643, LOC114447708, LOC114449487, LOC114449511, LOC114450103, LOC114450283, LOC114451368, LOC114451751, LOC114453100, aprt, gpd1, gpd2, inpp5a, khk, mocs1, nadsyn1, pfkfb3, pgk1, pik3c2g, pip4p1, plppr5, ptpmt1, rpe, smpdl3a
Parambassis_ranga	cell differentiation	10/1783	101/18573	0.8654829311627041	1.0	SINE	LOC114426630, LOC114426759, LOC114432036, LOC114435825, LOC114439485, LOC114452454, lrrk2, neurod1, olig2, tdrd12
Parambassis_ranga	nitrogen compound transport	48/1783	493/18573	0.8770316451285916	1.0	SINE	LOC114427236, LOC114432031, LOC114432032, LOC114432281, LOC114434394, LOC114435408, LOC114438388, LOC114439485, LOC114439614, LOC114441234, LOC114441399, LOC114441665, LOC114443947, LOC114446105, LOC114449221, LOC114449222, LOC114449240, LOC114449489, LOC114453067, LOC114453113, ap2a2, ap3s2, bcap31, blzf1, cadps2, eny2, gbf1, ipo11, nup50, nup93, nxf1, pex2, ramp2, sec63, seh1l, selenos, snx2, snx33, snx7, srp9, ssr3, timm50, timm8b, tsnare1, vps33b, vps37a, vps52, xpot
Parambassis_ranga	regulation of cellular component organization	13/1783	132/18573	0.8820523690110944	1.0	SINE	LOC114428553, LOC114433132, LOC114436766, LOC114439005, LOC114439443, LOC114445896, LOC114446888, LOC114448430, LOC114451577, cyfip1, slitrk2, slitrk4, twf1
Parambassis_ranga	lipid biosynthetic process	16/1783	163/18573	0.8936707836934692	1.0	SINE	LOC114434233, LOC114437114, LOC114441322, LOC114446961, LOC114450234, LOC114451623, LOC114453100, cers3, cers5, ch25h, fasn, mcat, nus1, pik3c2g, ptpmt1, srd5a2
Parambassis_ranga	regulation of transcription by RNA polymerase II	21/1783	215/18573	0.907239751415894	1.0	SINE	LOC114429103, LOC114429118, LOC114432586, LOC114434417, LOC114437704, LOC114439576, LOC114439673, LOC114441071, LOC114444524, LOC114449121, LOC114449226, LOC114450372, atf3, epc2, etv6, gatad2b, gli3, maml1, med9, rbl1, tead3
Parambassis_ranga	organophosphate biosynthetic process	22/1783	225/18573	0.9092530023279378	1.0	SINE	LOC114426164, LOC114427245, LOC114428451, LOC114431540, LOC114434233, LOC114435852, LOC114436174, LOC114437489, LOC114439511, LOC114440125, LOC114446863, LOC114447162, LOC114447643, LOC114447708, LOC114449511, LOC114451751, LOC114453100, aprt, mocs1, nadsyn1, pik3c2g, ptpmt1
Parambassis_ranga	regulation of biological process	253/1783	2628/18573	0.9430582496598178	1.0	SINE	LOC114425995, LOC114426325, LOC114426538, LOC114426912, LOC114427045, LOC114428341, LOC114428454, LOC114428553, LOC114428557, LOC114428876, LOC114428895, LOC114428909, LOC114429103, LOC114429118, LOC114429145, LOC114430181, LOC114431540, LOC114431559, LOC114431683, LOC114431749, LOC114432001, LOC114432026, LOC114432028, LOC114432068, LOC114432387, LOC114432391, LOC114432392, LOC114432586, LOC114432705, LOC114432965, LOC114433132, LOC114433140, LOC114433183, LOC114433214, LOC114433353, LOC114433591, LOC114433685, LOC114433976, LOC114434069, LOC114434078, LOC114434202, LOC114434233, LOC114434417, LOC114434509, LOC114434512, LOC114434642, LOC114435340, LOC114435356, LOC114435852, LOC114435954, LOC114436316, LOC114436470, LOC114436766, LOC114437471, LOC114437704, LOC114437837, LOC114438382, LOC114438548, LOC114439005, LOC114439105, LOC114439323, LOC114439340, LOC114439342, LOC114439345, LOC114439443, LOC114439576, LOC114439673, LOC114439980, LOC114439991, LOC114440039, LOC114440443, LOC114440449, LOC114440814, LOC114440911, LOC114441071, LOC114441098, LOC114441292, LOC114441482, LOC114441760, LOC114441798, LOC114442025, LOC114442026, LOC114442417, LOC114442861, LOC114443488, LOC114443790, LOC114443866, LOC114443883, LOC114444058, LOC114444524, LOC114444634, LOC114445022, LOC114445026, LOC114445027, LOC114445031, LOC114445092, LOC114445287, LOC114445435, LOC114445687, LOC114445731, LOC114445896, LOC114445925, LOC114446141, LOC114446418, LOC114446888, LOC114447141, LOC114447695, LOC114447946, LOC114448233, LOC114448288, LOC114448430, LOC114448824, LOC114448889, LOC114449080, LOC114449121, LOC114449226, LOC114449306, LOC114449327, LOC114449343, LOC114449368, LOC114449387, LOC114449422, LOC114449694, LOC114450069, LOC114450128, LOC114450136, LOC114450283, LOC114450372, LOC114450417, LOC114450593, LOC114450659, LOC114450965, LOC114450979, LOC114451575, LOC114451577, LOC114451793, LOC114451795, LOC114451800, LOC114451889, LOC114451991, LOC114452391, LOC114452454, LOC114452590, LOC114452679, LOC114452732, LOC114452934, LOC114452981, LOC114453193, afdn, arhgap18, arhgap40, arhgef3, asb14, asb7, atf3, atrip, ccn2, ccn3, cd200r1, cdt1, celsr3, ciita, cisd2, cnksr2, cnot2, cnot3, cnst, ctnnal1, cyfip1, cyth2, daxx, depdc1, depdc4, depdc5, dgkq, dll1, dll3, eaf2, eef1e1, epc2, etv6, fbxo7, gatad2b, gbf1, gli3, gng2, hmbox1, hmga1, itga1, itgav, lamtor3, lrif1, lrrk2, maml1, med9, mfhas1, mybbp1a, nelfb, neurod1, nfic, nfkb1, nfkbil1, nr1d2, nsrp1, opn5, pde9a, pik3c2a, pik3c2g, piwil2, plch1, plcz1, podxl, ppp1r14b, ppp1r14c, psmf1, rad1, ralbp1, ramp2, rangap1, rapgef1, rapgef6, rapgefl1, rasa3, rassf9, rbl1, rhbdf2, rhpn1, rmc1, rps6ka1, samd4a, saraf, scap, sema3f, setd7, slitrk2, slitrk4, smg7, socs2, sos1, spry2, srp9, sspo, tarbp2, tcf19, tdrd12, tead3, tifa, tnfrsf1a, tnfrsf21, tut4, twf1, ucma, upf2
Parambassis_ranga	organic cyclic compound metabolic process	113/1783	1174/18573	0.9591949125322818	1.0	SINE	LOC114426164, LOC114428430, LOC114428451, LOC114429144, LOC114431540, LOC114433056, LOC114433141, LOC114433353, LOC114433685, LOC114433830, LOC114434157, LOC114434738, LOC114434964, LOC114435852, LOC114436227, LOC114436805, LOC114437489, LOC114438888, LOC114439168, LOC114440125, LOC114440826, LOC114441322, LOC114446863, LOC114446961, LOC114447162, LOC114447643, LOC114447708, LOC114447832, LOC114449511, LOC114450103, LOC114450234, LOC114450283, LOC114451368, LOC114451623, LOC114452861, aars, adarb2, aldh1l2, alkbh1, allc, aprt, bcas2, brix1, cbfa2t2, cfap410, ctu2, ddb1, dnase1l2, elp3, eny2, eprs, ercc1, ercc5, faap24, fdxr, fen1, ftsj1, gmppb, gtf2h4, iars2, imp4, khk, lig3, lsm3, mars, mbd4, mcm10, mcm6, mei4, mocs1, mus81, nadsyn1, nars2, nsmce1, pcf11, pgk1, pmm1, pnkp, polr3f, polr3h, pop1, pot1, qrsl1, rad1, rad51, rbbp6, rbbp8, rfwd3, rpa3, rpl7l1, rpp30, rrp1b, rtcb, sde2, smg7, snrpa1, srd5a2, tarbp2, tbp, tdp1, tgs1, th, trmt10c, trnt1, trub2, tsn, tut4, txnl4b, upf2, vars2, wdr4, xpc, znrd1
Parambassis_ranga	cellular nitrogen compound metabolic process	126/1783	1307/18573	0.9611561823446062	1.0	SINE	LOC114426164, LOC114428430, LOC114428451, LOC114429144, LOC114431540, LOC114432973, LOC114433141, LOC114433353, LOC114433355, LOC114433685, LOC114433830, LOC114434157, LOC114434738, LOC114434964, LOC114435852, LOC114436227, LOC114436805, LOC114437397, LOC114437489, LOC114438888, LOC114439168, LOC114439483, LOC114440125, LOC114440826, LOC114440880, LOC114441322, LOC114443252, LOC114446863, LOC114447162, LOC114447643, LOC114447708, LOC114447832, LOC114449511, LOC114450103, LOC114450283, LOC114451368, LOC114452861, aars, adarb2, aldh1l2, alkbh1, allc, aprt, bcas2, brix1, cbfa2t2, cers3, cers5, cfap410, ctu2, ddb1, dnase1l2, elp3, eny2, eprs, ercc1, ercc5, faap24, fen1, ftsj1, gmppb, gtf2h4, iars2, immp2l, imp4, khk, lancl2, lig3, lsm3, mars, mbd4, mcm10, mcm6, mei4, mrpl37, mrps30, mus81, nadsyn1, nars2, nsmce1, pcf11, pgk1, pmm1, pnkp, polr3f, polr3h, pop1, pot1, qrsl1, rad1, rad51, rbbp6, rbbp8, renbp, rfwd3, rpa3, rpl18, rpl18a, rpl37a, rpl7l1, rpp30, rps13, rps18, rps23, rrp1b, rtcb, sde2, smg7, smpdl3a, snrpa1, tarbp2, tbp, tdp1, tgs1, th, trmt10c, trnt1, trub2, tsn, tut4, txnl4b, upf2, vars2, wdr4, xpc, znrd1
Parambassis_ranga	posttranscriptional regulation of gene expression	8/1783	83/18573	1.0	1.0	SINE	LOC114428895, LOC114434512, LOC114440814, piwil2, samd4a, srp9, tarbp2, tut4
Parambassis_ranga	RNA catabolic process	4/1783	41/18573	1.0	1.0	SINE	fen1, smg7, tut4, upf2
Parambassis_ranga	lipid metabolic process	46/1783	478/18573	1.0	1.0	SINE	LOC114433031, LOC114434233, LOC114437114, LOC114437247, LOC114437361, LOC114441322, LOC114441539, LOC114443297, LOC114444565, LOC114446114, LOC114446419, LOC114446961, LOC114447038, LOC114448288, LOC114449487, LOC114449511, LOC114450234, LOC114450284, LOC114450417, LOC114451623, LOC114453056, LOC114453100, LOC114453167, alg14, asah1, cers3, cers5, ch25h, dgkq, fasn, fdxr, inpp5a, mcat, nus1, phyh, pik3c2g, pip4p1, plch1, plcz1, plppr5, ptpmt1, scap, smpd2, smpdl3a, srd5a2, tecr
Parambassis_ranga	DNA replication	6/1783	62/18573	1.0	1.0	SINE	LOC114434695, lig3, lrwd1, nfic, orc2, rpa3
Parambassis_ranga	kinesin complex	4/1783	7/18573	0.0023350821341333	0.20058355532205047	SINE	LOC114434283, LOC114449543, kifap3, klc1
Parambassis_ranga	spindle pole	6/1783	21/18573	0.0118896961129966	0.638328060066505	SINE	LOC114443250, LOC114449929, cep19, katna1, katnal2, tubgcp5
Parambassis_ranga	ruffle	6/1783	22/18573	0.0150483225371159	0.6392487978231463	SINE	LOC114437489, LOC114439443, LOC114440125, LOC114443688, LOC114448430, podxl
Parambassis_ranga	spliceosomal tri-snRNP complex	4/1783	11/18573	0.016088431986381	0.6392487978231463	SINE	cfap410, lsm3, prpf31, txnl4b
Parambassis_ranga	U4/U6 x U5 tri-snRNP complex	4/1783	11/18573	0.016088431986381	0.6392487978231463	SINE	cfap410, lsm3, prpf31, txnl4b
Parambassis_ranga	filopodium	5/1783	17/18573	0.0187802110269523	0.6392487978231463	SINE	LOC114439443, LOC114448430, LOC114450454, myo6, podxl
Parambassis_ranga	protein acetyltransferase complex	7/1783	33/18573	0.034314352415467	0.6392487978231463	SINE	LOC114432586, LOC114439673, LOC114452664, eny2, epc2, naa35, tada1
Parambassis_ranga	acetyltransferase complex	7/1783	33/18573	0.034314352415467	0.6392487978231463	SINE	LOC114432586, LOC114439673, LOC114452664, eny2, epc2, naa35, tada1
Parambassis_ranga	nucleosome	18/1783	113/18573	0.0349772539071962	0.6392487978231463	SINE	LOC114431655, LOC114431709, LOC114439932, LOC114439956, LOC114440150, LOC114440186, LOC114440230, LOC114440254, LOC114440319, LOC114440328, LOC114440339, LOC114440450, LOC114440457, LOC114440472, LOC114444833, LOC114447499, LOC114453173, sos1
Parambassis_ranga	actin-based cell projection	5/1783	20/18573	0.0370003447477438	0.6392487978231463	SINE	LOC114439443, LOC114448430, LOC114450454, myo6, podxl
Parambassis_ranga	DNA packaging complex	18/1783	116/18573	0.0384704496448738	0.6392487978231463	SINE	LOC114431655, LOC114431709, LOC114439932, LOC114439956, LOC114440150, LOC114440186, LOC114440230, LOC114440254, LOC114440319, LOC114440328, LOC114440339, LOC114440450, LOC114440457, LOC114440472, LOC114444833, LOC114447499, LOC114453173, sos1
Parambassis_ranga	membrane	712/1783	7017/18573	0.0508919802975595	0.6874368344521323	SINE	LOC114425977, LOC114425995, LOC114426035, LOC114426049, LOC114426051, LOC114426062, LOC114426064, LOC114426065, LOC114426066, LOC114426067, LOC114426115, LOC114426228, LOC114426309, LOC114426372, LOC114426450, LOC114426452, LOC114426470, LOC114426471, LOC114426480, LOC114426484, LOC114426486, LOC114426498, LOC114426504, LOC114426510, LOC114426516, LOC114426609, LOC114426630, LOC114426663, LOC114426749, LOC114426759, LOC114426860, LOC114426868, LOC114426870, LOC114426871, LOC114426872, LOC114426873, LOC114426874, LOC114426875, LOC114426876, LOC114426877, LOC114426878, LOC114426886, LOC114426891, LOC114426912, LOC114426913, LOC114426968, LOC114427024, LOC114427236, LOC114427606, LOC114427735, LOC114427851, LOC114428310, LOC114428312, LOC114428313, LOC114428316, LOC114428338, LOC114428343, LOC114428426, LOC114428441, LOC114428454, LOC114428568, LOC114428583, LOC114428586, LOC114428768, LOC114428876, LOC114428897, LOC114428906, LOC114429111, LOC114429114, LOC114429115, LOC114429117, LOC114429257, LOC114429461, LOC114431540, LOC114431749, LOC114431859, LOC114431893, LOC114431956, LOC114432001, LOC114432036, LOC114432045, LOC114432049, LOC114432050, LOC114432054, LOC114432092, LOC114432133, LOC114432161, LOC114432281, LOC114432340, LOC114432342, LOC114432344, LOC114432346, LOC114432348, LOC114432349, LOC114432351, LOC114432388, LOC114432428, LOC114432957, LOC114433070, LOC114433130, LOC114433174, LOC114433175, LOC114433272, LOC114433348, LOC114433349, LOC114433361, LOC114433390, LOC114433401, LOC114433537, LOC114433543, LOC114433545, LOC114433577, LOC114433591, LOC114433598, LOC114433681, LOC114433719, LOC114433830, LOC114433939, LOC114434069, LOC114434154, LOC114434155, LOC114434156, LOC114434164, LOC114434198, LOC114434488, LOC114434489, LOC114434509, LOC114434511, LOC114434512, LOC114434550, LOC114434642, LOC114434810, LOC114435032, LOC114435039, LOC114435093, LOC114435095, LOC114435112, LOC114435360, LOC114435379, LOC114435403, LOC114435408, LOC114435409, LOC114435414, LOC114435417, LOC114435419, LOC114435420, LOC114435434, LOC114435435, LOC114435440, LOC114435442, LOC114435444, LOC114435446, LOC114435448, LOC114435481, LOC114435518, LOC114435541, LOC114435587, LOC114435713, LOC114435760, LOC114435761, LOC114435762, LOC114435763, LOC114435764, LOC114435765, LOC114435766, LOC114435767, LOC114435769, LOC114435770, LOC114435771, LOC114435772, LOC114435773, LOC114435775, LOC114435852, LOC114435856, LOC114435873, LOC114435884, LOC114435954, LOC114436093, LOC114436094, LOC114436119, LOC114436230, LOC114436231, LOC114436266, LOC114436329, LOC114436408, LOC114436429, LOC114436430, LOC114436554, LOC114436578, LOC114436648, LOC114436653, LOC114436658, LOC114436660, LOC114436662, LOC114436663, LOC114436667, LOC114436668, LOC114436669, LOC114436670, LOC114437088, LOC114437105, LOC114437114, LOC114437227, LOC114437251, LOC114437610, LOC114437712, LOC114437722, LOC114437778, LOC114437837, LOC114437849, LOC114437941, LOC114437942, LOC114438320, LOC114438353, LOC114438358, LOC114438364, LOC114438371, LOC114438378, LOC114438388, LOC114438391, LOC114438702, LOC114438738, LOC114438759, LOC114438790, LOC114438818, LOC114438880, LOC114439089, LOC114439113, LOC114439117, LOC114439141, LOC114439274, LOC114439443, LOC114439451, LOC114439483, LOC114439485, LOC114439702, LOC114439749, LOC114439980, LOC114439991, LOC114440006, LOC114440229, LOC114440445, LOC114440468, LOC114440846, LOC114440880, LOC114440917, LOC114440920, LOC114440929, LOC114440940, LOC114440973, LOC114441029, LOC114441054, LOC114441130, LOC114441189, LOC114441233, LOC114441234, LOC114441292, LOC114441294, LOC114441312, LOC114441322, LOC114441399, LOC114441483, LOC114441487, LOC114441618, LOC114441620, LOC114441665, LOC114441667, LOC114441855, LOC114441979, LOC114442008, LOC114442025, LOC114442026, LOC114442048, LOC114442236, LOC114442365, LOC114442417, LOC114442418, LOC114442476, LOC114442816, LOC114442874, LOC114442929, LOC114442969, LOC114442970, LOC114442971, LOC114442972, LOC114442973, LOC114443010, LOC114443249, LOC114443334, LOC114443371, LOC114443395, LOC114443448, LOC114443688, LOC114443717, LOC114443718, LOC114443744, LOC114443866, LOC114443892, LOC114443929, LOC114444138, LOC114444501, LOC114444609, LOC114444621, LOC114444624, LOC114444637, LOC114444813, LOC114444966, LOC114445025, LOC114445029, LOC114445092, LOC114445112, LOC114445685, LOC114445686, LOC114445732, LOC114445739, LOC114445861, LOC114445892, LOC114445893, LOC114445925, LOC114445948, LOC114446014, LOC114446114, LOC114446130, LOC114446234, LOC114446314, LOC114446334, LOC114446335, LOC114446418, LOC114446420, LOC114446421, LOC114446422, LOC114446423, LOC114446424, LOC114446425, LOC114446426, LOC114446427, LOC114446428, LOC114446429, LOC114446430, LOC114446431, LOC114446432, LOC114446470, LOC114446493, LOC114446693, LOC114446844, LOC114446861, LOC114446888, LOC114447035, LOC114447135, LOC114447141, LOC114447180, LOC114447611, LOC114447612, LOC114447624, LOC114447625, LOC114447710, LOC114447928, LOC114447946, LOC114447954, LOC114448048, LOC114448099, LOC114448100, LOC114448101, LOC114448102, LOC114448103, LOC114448104, LOC114448107, LOC114448108, LOC114448110, LOC114448111, LOC114448127, LOC114448160, LOC114448280, LOC114448384, LOC114448406, LOC114448407, LOC114448408, LOC114448409, LOC114448413, LOC114448414, LOC114448416, LOC114448418, LOC114448422, LOC114448430, LOC114448483, LOC114448512, LOC114448642, LOC114448709, LOC114448902, LOC114448981, LOC114448982, LOC114449084, LOC114449122, LOC114449150, LOC114449152, LOC114449154, LOC114449221, LOC114449225, LOC114449242, LOC114449306, LOC114449343, LOC114449368, LOC114449410, LOC114449423, LOC114449434, LOC114449439, LOC114449454, LOC114449483, LOC114449487, LOC114449489, LOC114449526, LOC114449531, LOC114449555, LOC114449575, LOC114449599, LOC114449601, LOC114449608, LOC114449653, LOC114449656, LOC114449678, LOC114449692, LOC114449745, LOC114449747, LOC114449774, LOC114449800, LOC114449811, LOC114449849, LOC114449925, LOC114449942, LOC114450024, LOC114450030, LOC114450066, LOC114450101, LOC114450192, LOC114450234, LOC114450291, LOC114450295, LOC114450320, LOC114450356, LOC114450407, LOC114450434, LOC114450496, LOC114450508, LOC114450529, LOC114450583, LOC114450610, LOC114450616, LOC114450660, LOC114450697, LOC114450722, LOC114450749, LOC114450837, LOC114450880, LOC114450884, LOC114450903, LOC114450904, LOC114450905, LOC114451013, LOC114451182, LOC114451184, LOC114451371, LOC114451384, LOC114451578, LOC114451709, LOC114451800, LOC114451858, LOC114452094, LOC114452113, LOC114452195, LOC114452262, LOC114452302, LOC114452376, LOC114452391, LOC114452454, LOC114452473, LOC114452610, LOC114452658, LOC114452836, LOC114452857, LOC114452878, LOC114452981, LOC114452982, LOC114453019, LOC114453070, LOC114453081, LOC114453084, LOC114453086, LOC114453087, LOC114453088, LOC114453091, LOC114453100, LOC114453168, LOC114453200, LOC114453218, LOC114453326, LOC114453338, LOC114453355, LOC114453400, LOC114453404, LOC114453459, LOC114453524, LOC114453552, LOC114453553, LOC114453561, LOC114453562, LOC114453565, LOC114453566, LOC114453569, LOC114453570, LOC114453571, LOC114453635, LOC114453779, abcd3, ace2, adam9, akap1, alg14, alg8, amigo3, ap3s2, arhgef11, atp11b, atp2c1, atp6ap1l, bcap31, begain, c4h1orf210, caln1, ccdc3, cd200r1, cd34, celsr3, cers3, cers5, cgrrf1, ch25h, chrnd, chsy1, cisd2, ckap4, cngb3, cnksr2, cnst, creld1, dexi, dhcr24, dhrs7c, dll1, dll3, dnajc1, doc2b, dram1, ebag9, ecel1, emb, emp2, ephx1, f3, fam171a2, fam8a1, fat2, fat3, fat4, fitm2, flvcr1, gabbr1, gabbr2, galnt7, gask1a, gdap1l1, ginm1, gpr63, gpr85, gramd4, grin2b, grm4, hdac11, hs3st2, htr1f, hvcn1, il7r, immt, itpr3, iyd, jph3, kcne2, kcnk5, kcnmb4, lag3, lamtor3, lhfpl6, lmbrd2, lmf1, lmf2, lmln, loxl2, lrrc38, lrrk2, lrrn1, ltc4s, mag, magt1, mal2, malt1, marveld2, mgst2, mgst3, mpl, myo6, naa60, ndfip2, ndufb3, ndufb7, nipal2, nrros, nup93, nus1, ocln, ogfod3, opn5, p2rx1, pex2, pgap2, piezo1, pigx, pip4p1, plekhb2, pllp, plppr5, podxl, pom121, pomgnt2, ppp1r16b, pqlc2, prkcb, ptchd4, ptgfrn, ptprf, ptprr, ptprz1, ramp2, rcc1l, rgma, rhbdf2, robo4, rsad2, saraf, scap, scarb2, sec63, seh1l, selenos, sema3f, serinc1, sertm1, shisa9, slc20a2, slc25a24, slc25a48, slc35a2, slc35b4, slc35e4, slc37a1, slc49a4, slc6a9, slc7a11, slco2a1, slitrk2, slitrk4, smim26, smim30, smpd2, sntb1, snx19, snx33, spry2, srd5a2, ssr3, st3gal2, stac3, steap2, stum, sybu, syt10, tbc1d20, tecr, timm8b, tm2d2, tm4sf4, tm9sf1, tmbim1, tmed6, tmem117, tmem121b, tmem178a, tmem179b, tmem186, tmem218, tmem241, tmem248, tmem74b, tmem94, tnfrsf1a, tnfrsf21, tpbg, tsnare1, ube2j1, vegfd, vopp1, vps33b, vps37a, xkr4
Parambassis_ranga	mitochondrion	22/1783	153/18573	0.0525214879653735	0.6874368344521323	SINE	LOC114428343, LOC114437726, LOC114440155, LOC114443569, LOC114445686, LOC114446863, LOC114451623, atpaf1, fdxr, fen1, fxn, gpd2, mrpl37, mrpl51, mrps27, mrps30, mtfr2, qrsl1, rtn4ip1, sdhaf1, suclg1, trmt10c
Parambassis_ranga	spliceosomal snRNP complex	4/1783	16/18573	0.0603752350904625	0.6884893532112252	SINE	cfap410, lsm3, prpf31, txnl4b
Parambassis_ranga	histone acetyltransferase complex	6/1783	30/18573	0.0621975229311064	0.6884893532112252	SINE	LOC114432586, LOC114439673, LOC114452664, eny2, epc2, tada1
Parambassis_ranga	protein-DNA complex	18/1783	122/18573	0.0626085210006192	0.6884893532112252	SINE	LOC114431655, LOC114431709, LOC114439932, LOC114439956, LOC114440150, LOC114440186, LOC114440230, LOC114440254, LOC114440319, LOC114440328, LOC114440339, LOC114440450, LOC114440457, LOC114440472, LOC114444833, LOC114447499, LOC114453173, sos1
Parambassis_ranga	kinetochore	5/1783	23/18573	0.0632972695064974	0.6884893532112252	SINE	lrwd1, mis12, nsl1, seh1l, zw10
Parambassis_ranga	supramolecular complex	37/1783	289/18573	0.0694436465001	0.6884893532112252	SINE	LOC114426126, LOC114429178, LOC114432451, LOC114432960, LOC114439930, LOC114439933, LOC114440068, LOC114440070, LOC114440071, LOC114440076, LOC114440084, LOC114440085, LOC114440093, LOC114440131, LOC114443250, LOC114445004, LOC114449309, LOC114449929, LOC114451577, LOC114453017, LOC114453190, camsap1, dnah3, dnah9, hook2, katna1, katnal2, kifc1, klc1, lrwd1, mcrip2, mis12, nsl1, nudc, seh1l, tubgcp5, zw10
Parambassis_ranga	small nuclear ribonucleoprotein complex	4/1783	17/18573	0.073173704033081	0.6884893532112252	SINE	cfap410, lsm3, prpf31, txnl4b
Parambassis_ranga	polymeric cytoskeletal fiber	31/1783	238/18573	0.0760393224810663	0.6884893532112252	SINE	LOC114426126, LOC114429178, LOC114432451, LOC114432960, LOC114439930, LOC114439933, LOC114440068, LOC114440070, LOC114440071, LOC114440076, LOC114440084, LOC114440085, LOC114440093, LOC114440131, LOC114443250, LOC114445004, LOC114449309, LOC114449929, LOC114451577, LOC114453017, LOC114453190, camsap1, dnah3, dnah9, hook2, katna1, katnal2, kifc1, klc1, nudc, tubgcp5
Parambassis_ranga	endoplasmic reticulum membrane	41/1783	329/18573	0.0882277653486268	0.7522251300568304	SINE	LOC114435032, LOC114435408, LOC114436329, LOC114437251, LOC114437941, LOC114437942, LOC114441322, LOC114441399, LOC114442874, LOC114443744, LOC114444501, LOC114447035, LOC114449653, LOC114449849, LOC114450234, LOC114450320, LOC114453100, alg14, alg8, bcap31, cers3, cers5, cisd2, ephx1, fitm2, itpr3, jph3, lmf1, lmf2, magt1, mgst2, pigx, pomgnt2, rhbdf2, rsad2, saraf, scap, selenos, ssr3, tecr, tmed6
Parambassis_ranga	intermediate filament	11/1783	68/18573	0.0934942695452298	0.7522251300568304	SINE	LOC114439930, LOC114439933, LOC114440068, LOC114440070, LOC114440071, LOC114440076, LOC114440084, LOC114440085, LOC114440093, LOC114440131, LOC114449309
Parambassis_ranga	late endosome membrane	7/1783	39/18573	0.0945988643249966	0.7522251300568304	SINE	LOC114434198, LOC114438388, lamtor3, pip4p1, vopp1, vps33b, vps37a
Parambassis_ranga	supramolecular polymer	31/1783	242/18573	0.0983416028636901	0.7522251300568304	SINE	LOC114426126, LOC114429178, LOC114432451, LOC114432960, LOC114439930, LOC114439933, LOC114440068, LOC114440070, LOC114440071, LOC114440076, LOC114440084, LOC114440085, LOC114440093, LOC114440131, LOC114443250, LOC114445004, LOC114449309, LOC114449929, LOC114451577, LOC114453017, LOC114453190, camsap1, dnah3, dnah9, hook2, katna1, katnal2, kifc1, klc1, nudc, tubgcp5
Parambassis_ranga	supramolecular fiber	31/1783	242/18573	0.0983416028636901	0.7522251300568304	SINE	LOC114426126, LOC114429178, LOC114432451, LOC114432960, LOC114439930, LOC114439933, LOC114440068, LOC114440070, LOC114440071, LOC114440076, LOC114440084, LOC114440085, LOC114440093, LOC114440131, LOC114443250, LOC114445004, LOC114449309, LOC114449929, LOC114451577, LOC114453017, LOC114453190, camsap1, dnah3, dnah9, hook2, katna1, katnal2, kifc1, klc1, nudc, tubgcp5
Parambassis_ranga	respirasome	4/1783	19/18573	0.1024694094077303	0.7522251300568304	SINE	LOC114433070, LOC114446222, ndufb3, ndufb7
Parambassis_ranga	receptor complex	6/1783	31/18573	0.1147919017643379	0.7561533653109074	SINE	LOC114426630, LOC114434069, LOC114450659, LOC114452590, itga1, itgav
Parambassis_ranga	nucleoplasm	6/1783	32/18573	0.1202265938063796	0.759372382938824	SINE	LOC114450921, eny2, fen1, mdn1, nxf1, znrd1
Parambassis_ranga	endopeptidase complex	6/1783	37/18573	0.1627628423788048	0.8062226541129377	SINE	LOC114432889, LOC114432890, pigu, psmc3, psmc6, psmf1
Parambassis_ranga	plasma membrane bounded cell projection	29/1783	238/18573	0.1827177712162763	0.8484030566204397	SINE	LOC114433597, LOC114433598, LOC114434164, LOC114437489, LOC114438938, LOC114439113, LOC114439443, LOC114440125, LOC114440880, LOC114443688, LOC114446099, LOC114446191, LOC114446585, LOC114448430, LOC114450454, LOC114453017, ace2, cep19, cfap206, cfap410, cfap53, dnah9, ift122, kcnd2, mks1, myo6, podxl, th, tmem218
Parambassis_ranga	cilium	15/1783	115/18573	0.203579699351227	0.8689180857811707	SINE	LOC114433597, LOC114433598, LOC114439113, LOC114446191, LOC114446585, LOC114453017, ace2, cep19, cfap206, cfap410, cfap53, dnah9, ift122, mks1, tmem218
Parambassis_ranga	proteasome complex	5/1783	32/18573	0.2278707075237514	0.9028936832641922	SINE	LOC114432889, LOC114432890, psmc3, psmc6, psmf1
Parambassis_ranga	transferase complex	22/1783	179/18573	0.2492282366081275	0.9028936832641922	SINE	LOC114429144, LOC114432586, LOC114438888, LOC114439673, LOC114440229, LOC114440826, LOC114448112, LOC114449960, LOC114452664, anapc13, eny2, epc2, mrps36, naa35, nsmce1, nus1, polr1c, polr3f, polr3h, ring1, tada1, znrd1
Parambassis_ranga	microtubule associated complex	8/1783	57/18573	0.2562212342868856	0.9119761551304906	SINE	LOC114434283, LOC114449543, LOC114453017, dctn2, dnah3, dnah9, kifap3, klc1
Parambassis_ranga	RNA polymerase complex	6/1783	40/18573	0.2734796557956265	0.9119761551304906	SINE	LOC114438888, LOC114448112, polr1c, polr3f, polr3h, znrd1
Parambassis_ranga	DNA-directed RNA polymerase complex	6/1783	40/18573	0.2734796557956265	0.9119761551304906	SINE	LOC114438888, LOC114448112, polr1c, polr3f, polr3h, znrd1
Parambassis_ranga	chromosomal region	6/1783	40/18573	0.2734796557956265	0.9119761551304906	SINE	LOC114442547, cenpp, daxx, lrwd1, nsmce1, pot1
Parambassis_ranga	Sm-like protein family complex	4/1783	24/18573	0.282404723241805	0.9119761551304906	SINE	cfap410, lsm3, prpf31, txnl4b
Parambassis_ranga	extracellular space	20/1783	166/18573	0.2881990853797801	0.9176110249844854	SINE	LOC114432057, LOC114432875, LOC114433087, LOC114433133, LOC114433183, LOC114433357, LOC114433494, LOC114433578, LOC114433720, LOC114433728, LOC114437189, LOC114437304, LOC114441087, LOC114441486, LOC114442861, LOC114449513, loxl2, pltp, serpine3, smpdl3a
Parambassis_ranga	motile cilium	9/1783	66/18573	0.2900089512963419	0.9176110249844854	SINE	LOC114433597, LOC114439113, LOC114446191, LOC114446585, LOC114453017, cfap206, cfap410, cfap53, dnah9
Parambassis_ranga	catalytic complex	43/1783	386/18573	0.2946393259803851	0.9176110249844854	SINE	LOC114429144, LOC114432586, LOC114432889, LOC114432890, LOC114433684, LOC114434157, LOC114438888, LOC114439673, LOC114440229, LOC114440826, LOC114440911, LOC114448112, LOC114449960, LOC114452664, LOC114453017, anapc13, dctn2, dnah3, dnah9, eny2, epc2, gng2, gpd1, gpd2, mrps36, mus81, naa35, ndufa3, nsmce1, nus1, pigu, polr1c, polr3f, polr3h, pop1, psmc3, psmc6, psmf1, ring1, smarcd1, tada1, tarbp2, znrd1
Parambassis_ranga	plasma membrane signaling receptor complex	4/1783	26/18573	0.3080606738254993	0.9176110249844854	SINE	LOC114450659, LOC114452590, itga1, itgav
Parambassis_ranga	nuclear pore	4/1783	27/18573	0.3227867361889868	0.9176110249844854	SINE	eny2, nup50, nup54, nup93
Parambassis_ranga	endoplasmic reticulum lumen	4/1783	27/18573	0.3227867361889868	0.9176110249844854	SINE	LOC114426610, LOC114450371, p4hb, txndc5
Parambassis_ranga	peptidase complex	7/1783	51/18573	0.334834672732632	0.9176110249844854	SINE	LOC114432889, LOC114432890, eny2, pigu, psmc3, psmc6, psmf1
Parambassis_ranga	AP-type membrane coat adaptor complex	4/1783	28/18573	0.3385517980704071	0.9176110249844854	SINE	LOC114434394, LOC114446105, ap2a2, ap3s2
Parambassis_ranga	intracellular protein-containing complex	24/1783	210/18573	0.3463824096530292	0.9274019007893287	SINE	LOC114432586, LOC114432889, LOC114432890, LOC114438888, LOC114439673, LOC114448112, LOC114449960, LOC114452664, anapc13, cnot4, eny2, epc2, naa35, polr1c, polr3f, polr3h, psmc3, psmc6, psmf1, qrsl1, ring1, rtcb, tada1, znrd1
Parambassis_ranga	nuclear membrane	4/1783	29/18573	0.3551981668913727	0.9274019007893287	SINE	LOC114432092, LOC114446130, alg14, nup93
Parambassis_ranga	RNA polymerase II transcription regulator complex	4/1783	29/18573	0.3551981668913727	0.9274019007893287	SINE	LOC114440826, LOC114447832, gtf2h4, taf2
Parambassis_ranga	membrane raft	4/1783	29/18573	0.3551981668913727	0.9274019007893287	SINE	LOC114426630, LOC114453019, emp2, podxl
Parambassis_ranga	membrane microdomain	4/1783	29/18573	0.3551981668913727	0.9274019007893287	SINE	LOC114426630, LOC114453019, emp2, podxl
Parambassis_ranga	lamellipodium	5/1783	36/18573	0.3879036266127668	0.9435936951745955	SINE	LOC114437489, LOC114440125, LOC114443688, LOC114450454, podxl
Parambassis_ranga	oxidoreductase complex	5/1783	36/18573	0.3879036266127668	0.9435936951745955	SINE	LOC114429144, gpd1, gpd2, mrps36, ndufa3
Parambassis_ranga	inner mitochondrial membrane protein complex	8/1783	63/18573	0.3888616625050137	0.9435936951745955	SINE	LOC114426164, LOC114443697, LOC114443728, LOC114444931, LOC114452471, immp2l, ndufa3, timm50
Parambassis_ranga	transferase complex, transferring phosphorus-containing groups	8/1783	64/18573	0.3949837177304934	0.9451981325933109	SINE	LOC114438888, LOC114440229, LOC114440826, LOC114448112, polr1c, polr3f, polr3h, znrd1
Parambassis_ranga	cellular anatomical entity	1221/1783	12552/18573	0.4094720512433253	0.9490506191404726	SINE	LOC114425977, LOC114425995, LOC114426035, LOC114426049, LOC114426051, LOC114426062, LOC114426064, LOC114426065, LOC114426066, LOC114426067, LOC114426115, LOC114426126, LOC114426228, LOC114426309, LOC114426372, LOC114426450, LOC114426452, LOC114426470, LOC114426471, LOC114426480, LOC114426484, LOC114426486, LOC114426498, LOC114426504, LOC114426510, LOC114426512, LOC114426516, LOC114426600, LOC114426609, LOC114426610, LOC114426628, LOC114426630, LOC114426663, LOC114426749, LOC114426759, LOC114426860, LOC114426868, LOC114426870, LOC114426871, LOC114426872, LOC114426873, LOC114426874, LOC114426875, LOC114426876, LOC114426877, LOC114426878, LOC114426886, LOC114426891, LOC114426912, LOC114426913, LOC114426968, LOC114427024, LOC114427236, LOC114427606, LOC114427735, LOC114427832, LOC114427851, LOC114428310, LOC114428312, LOC114428313, LOC114428316, LOC114428338, LOC114428341, LOC114428343, LOC114428424, LOC114428426, LOC114428430, LOC114428441, LOC114428454, LOC114428460, LOC114428557, LOC114428568, LOC114428583, LOC114428586, LOC114428768, LOC114428771, LOC114428876, LOC114428895, LOC114428897, LOC114428906, LOC114428909, LOC114428980, LOC114429103, LOC114429111, LOC114429114, LOC114429115, LOC114429117, LOC114429118, LOC114429123, LOC114429145, LOC114429178, LOC114429257, LOC114429461, LOC114431540, LOC114431655, LOC114431683, LOC114431709, LOC114431749, LOC114431809, LOC114431859, LOC114431893, LOC114431956, LOC114431995, LOC114432001, LOC114432007, LOC114432008, LOC114432012, LOC114432013, LOC114432014, LOC114432019, LOC114432024, LOC114432025, LOC114432026, LOC114432028, LOC114432036, LOC114432045, LOC114432049, LOC114432050, LOC114432054, LOC114432057, LOC114432070, LOC114432092, LOC114432133, LOC114432161, LOC114432281, LOC114432340, LOC114432342, LOC114432344, LOC114432346, LOC114432348, LOC114432349, LOC114432351, LOC114432388, LOC114432428, LOC114432451, LOC114432508, LOC114432586, LOC114432705, LOC114432875, LOC114432900, LOC114432929, LOC114432957, LOC114432960, LOC114432972, LOC114432973, LOC114433070, LOC114433087, LOC114433130, LOC114433133, LOC114433140, LOC114433174, LOC114433175, LOC114433183, LOC114433200, LOC114433214, LOC114433272, LOC114433347, LOC114433348, LOC114433349, LOC114433353, LOC114433355, LOC114433357, LOC114433361, LOC114433390, LOC114433401, LOC114433494, LOC114433537, LOC114433543, LOC114433545, LOC114433577, LOC114433578, LOC114433591, LOC114433595, LOC114433597, LOC114433598, LOC114433649, LOC114433650, LOC114433681, LOC114433685, LOC114433719, LOC114433720, LOC114433728, LOC114433729, LOC114433830, LOC114433939, LOC114433976, LOC114434069, LOC114434078, LOC114434154, LOC114434155, LOC114434156, LOC114434164, LOC114434198, LOC114434417, LOC114434488, LOC114434489, LOC114434509, LOC114434511, LOC114434512, LOC114434550, LOC114434642, LOC114434695, LOC114434810, LOC114435032, LOC114435038, LOC114435039, LOC114435092, LOC114435093, LOC114435095, LOC114435112, LOC114435360, LOC114435379, LOC114435403, LOC114435406, LOC114435408, LOC114435409, LOC114435414, LOC114435417, LOC114435419, LOC114435420, LOC114435434, LOC114435435, LOC114435440, LOC114435442, LOC114435444, LOC114435446, LOC114435448, LOC114435481, LOC114435518, LOC114435541, LOC114435587, LOC114435713, LOC114435760, LOC114435761, LOC114435762, LOC114435763, LOC114435764, LOC114435765, LOC114435766, LOC114435767, LOC114435769, LOC114435770, LOC114435771, LOC114435772, LOC114435773, LOC114435775, LOC114435834, LOC114435835, LOC114435852, LOC114435856, LOC114435870, LOC114435873, LOC114435880, LOC114435884, LOC114435940, LOC114435954, LOC114436093, LOC114436094, LOC114436119, LOC114436205, LOC114436214, LOC114436230, LOC114436231, LOC114436266, LOC114436316, LOC114436329, LOC114436408, LOC114436414, LOC114436429, LOC114436430, LOC114436543, LOC114436554, LOC114436578, LOC114436648, LOC114436653, LOC114436658, LOC114436660, LOC114436662, LOC114436663, LOC114436667, LOC114436668, LOC114436669, LOC114436670, LOC114436785, LOC114436805, LOC114436843, LOC114437088, LOC114437104, LOC114437105, LOC114437114, LOC114437189, LOC114437227, LOC114437251, LOC114437257, LOC114437303, LOC114437304, LOC114437359, LOC114437471, LOC114437489, LOC114437502, LOC114437515, LOC114437610, LOC114437704, LOC114437712, LOC114437722, LOC114437726, LOC114437778, LOC114437837, LOC114437849, LOC114437941, LOC114437942, LOC114438282, LOC114438283, LOC114438320, LOC114438353, LOC114438358, LOC114438364, LOC114438371, LOC114438373, LOC114438378, LOC114438382, LOC114438388, LOC114438391, LOC114438702, LOC114438738, LOC114438759, LOC114438775, LOC114438776, LOC114438790, LOC114438818, LOC114438880, LOC114438938, LOC114439089, LOC114439105, LOC114439113, LOC114439117, LOC114439141, LOC114439168, LOC114439274, LOC114439314, LOC114439317, LOC114439323, LOC114439340, LOC114439342, LOC114439345, LOC114439378, LOC114439443, LOC114439451, LOC114439483, LOC114439485, LOC114439576, LOC114439614, LOC114439617, LOC114439640, LOC114439673, LOC114439702, LOC114439749, LOC114439885, LOC114439930, LOC114439932, LOC114439933, LOC114439956, LOC114439980, LOC114439991, LOC114440006, LOC114440039, LOC114440068, LOC114440070, LOC114440071, LOC114440076, LOC114440084, LOC114440085, LOC114440093, LOC114440125, LOC114440131, LOC114440150, LOC114440155, LOC114440186, LOC114440229, LOC114440230, LOC114440254, LOC114440319, LOC114440328, LOC114440339, LOC114440349, LOC114440443, LOC114440445, LOC114440450, LOC114440457, LOC114440468, LOC114440472, LOC114440754, LOC114440813, LOC114440827, LOC114440846, LOC114440880, LOC114440886, LOC114440917, LOC114440920, LOC114440929, LOC114440934, LOC114440936, LOC114440937, LOC114440939, LOC114440940, LOC114440941, LOC114440973, LOC114440992, LOC114441029, LOC114441051, LOC114441054, LOC114441071, LOC114441087, LOC114441098, LOC114441130, LOC114441158, LOC114441189, LOC114441211, LOC114441233, LOC114441234, LOC114441292, LOC114441294, LOC114441312, LOC114441322, LOC114441329, LOC114441339, LOC114441399, LOC114441483, LOC114441486, LOC114441487, LOC114441493, LOC114441606, LOC114441618, LOC114441620, LOC114441665, LOC114441667, LOC114441670, LOC114441679, LOC114441776, LOC114441798, LOC114441855, LOC114441979, LOC114442008, LOC114442025, LOC114442026, LOC114442048, LOC114442236, LOC114442332, LOC114442361, LOC114442365, LOC114442417, LOC114442418, LOC114442476, LOC114442547, LOC114442816, LOC114442861, LOC114442874, LOC114442929, LOC114442969, LOC114442970, LOC114442971, LOC114442972, LOC114442973, LOC114443010, LOC114443144, LOC114443249, LOC114443250, LOC114443252, LOC114443297, LOC114443334, LOC114443371, LOC114443374, LOC114443395, LOC114443448, LOC114443488, LOC114443569, LOC114443688, LOC114443717, LOC114443718, LOC114443744, LOC114443791, LOC114443866, LOC114443883, LOC114443884, LOC114443892, LOC114443904, LOC114443929, LOC114444058, LOC114444138, LOC114444501, LOC114444609, LOC114444621, LOC114444624, LOC114444634, LOC114444637, LOC114444813, LOC114444833, LOC114444921, LOC114444966, LOC114445004, LOC114445021, LOC114445022, LOC114445023, LOC114445025, LOC114445026, LOC114445027, LOC114445029, LOC114445031, LOC114445092, LOC114445112, LOC114445263, LOC114445435, LOC114445674, LOC114445685, LOC114445686, LOC114445732, LOC114445739, LOC114445805, LOC114445861, LOC114445892, LOC114445893, LOC114445925, LOC114445948, LOC114446014, LOC114446070, LOC114446099, LOC114446114, LOC114446130, LOC114446191, LOC114446222, LOC114446234, LOC114446314, LOC114446334, LOC114446335, LOC114446418, LOC114446419, LOC114446420, LOC114446421, LOC114446422, LOC114446423, LOC114446424, LOC114446425, LOC114446426, LOC114446427, LOC114446428, LOC114446429, LOC114446430, LOC114446431, LOC114446432, LOC114446470, LOC114446493, LOC114446585, LOC114446693, LOC114446844, LOC114446861, LOC114446863, LOC114446888, LOC114447035, LOC114447086, LOC114447087, LOC114447135, LOC114447141, LOC114447180, LOC114447334, LOC114447402, LOC114447499, LOC114447611, LOC114447612, LOC114447624, LOC114447625, LOC114447643, LOC114447695, LOC114447710, LOC114447832, LOC114447928, LOC114447946, LOC114447954, LOC114448048, LOC114448099, LOC114448100, LOC114448101, LOC114448102, LOC114448103, LOC114448104, LOC114448107, LOC114448108, LOC114448110, LOC114448111, LOC114448127, LOC114448160, LOC114448233, LOC114448239, LOC114448255, LOC114448280, LOC114448309, LOC114448384, LOC114448406, LOC114448407, LOC114448408, LOC114448409, LOC114448413, LOC114448414, LOC114448416, LOC114448418, LOC114448422, LOC114448430, LOC114448462, LOC114448483, LOC114448512, LOC114448641, LOC114448642, LOC114448691, LOC114448709, LOC114448811, LOC114448824, LOC114448889, LOC114448902, LOC114448981, LOC114448982, LOC114449064, LOC114449084, LOC114449121, LOC114449122, LOC114449150, LOC114449152, LOC114449154, LOC114449221, LOC114449225, LOC114449226, LOC114449240, LOC114449242, LOC114449306, LOC114449309, LOC114449343, LOC114449368, LOC114449387, LOC114449410, LOC114449423, LOC114449434, LOC114449439, LOC114449454, LOC114449483, LOC114449487, LOC114449489, LOC114449513, LOC114449526, LOC114449531, LOC114449555, LOC114449575, LOC114449599, LOC114449601, LOC114449608, LOC114449653, LOC114449656, LOC114449678, LOC114449692, LOC114449709, LOC114449745, LOC114449747, LOC114449774, LOC114449800, LOC114449811, LOC114449849, LOC114449925, LOC114449929, LOC114449942, LOC114450017, LOC114450024, LOC114450030, LOC114450066, LOC114450071, LOC114450101, LOC114450109, LOC114450112, LOC114450192, LOC114450234, LOC114450291, LOC114450295, LOC114450320, LOC114450356, LOC114450371, LOC114450372, LOC114450373, LOC114450407, LOC114450434, LOC114450454, LOC114450472, LOC114450496, LOC114450508, LOC114450529, LOC114450583, LOC114450593, LOC114450610, LOC114450616, LOC114450660, LOC114450697, LOC114450722, LOC114450749, LOC114450837, LOC114450880, LOC114450884, LOC114450903, LOC114450904, LOC114450905, LOC114450921, LOC114450930, LOC114451013, LOC114451182, LOC114451184, LOC114451369, LOC114451371, LOC114451384, LOC114451572, LOC114451577, LOC114451578, LOC114451623, LOC114451709, LOC114451758, LOC114451800, LOC114451858, LOC114451889, LOC114451991, LOC114452090, LOC114452094, LOC114452113, LOC114452195, LOC114452261, LOC114452262, LOC114452302, LOC114452376, LOC114452391, LOC114452449, LOC114452454, LOC114452473, LOC114452610, LOC114452658, LOC114452823, LOC114452836, LOC114452849, LOC114452857, LOC114452861, LOC114452878, LOC114452981, LOC114452982, LOC114453017, LOC114453019, LOC114453067, LOC114453070, LOC114453081, LOC114453084, LOC114453086, LOC114453087, LOC114453088, LOC114453091, LOC114453100, LOC114453113, LOC114453164, LOC114453167, LOC114453168, LOC114453173, LOC114453190, LOC114453193, LOC114453200, LOC114453218, LOC114453257, LOC114453258, LOC114453326, LOC114453338, LOC114453355, LOC114453367, LOC114453400, LOC114453404, LOC114453452, LOC114453459, LOC114453524, LOC114453549, LOC114453552, LOC114453553, LOC114453561, LOC114453562, LOC114453565, LOC114453566, LOC114453568, LOC114453569, LOC114453570, LOC114453571, LOC114453635, LOC114453779, aars, abcd3, ace2, adam9, adamts15, adamts8, agtpbp1, akap1, aldh1l2, alg14, alg8, amigo3, amph, anos1, ap3s2, aprt, arhgef11, arhgef3, armc8, asah1, aspm, atf3, atp11b, atp2c1, atp6ap1l, atpaf1, bcap31, begain, bgn, bloc1s5, blzf1, bmp6, brix1, bsx, c4h1orf210, cadps2, caln1, camk1d, camsap1, carmil1, cbfa2t2, ccdc3, ccdc86, ccn2, ccn3, cd200r1, cd34, cdk1, cdt1, celsr3, cenpp, cep19, cep76, cers3, cers5, cfap206, cfap410, cfap53, cgrrf1, ch25h, chga, chrnd, chsy1, cisd2, ckap4, cngb3, cnksr2, cnot3, cnst, cplx2, creld1, csnk1a1, csnk1d, ctnnal1, ctu2, cyfip1, daxx, dcaf8, dctn2, ddb1, ddit3, dexi, dhcr24, dhrs7c, dll1, dll3, dnah3, dnah9, dnajc1, doc2b, dpp3, dram1, dtd1, dyrk1a, ebag9, ecel1, egr2, emb, emp2, eny2, epb41l2, epb41l5, epc2, ephx1, eprs, ercc1, ercc5, etv6, f2, f3, fabp1, fam171a2, fam8a1, fat2, fat3, fat4, fdxr, fen1, fitm2, flvcr1, frg1, frmd4b, fstl1, ftsj1, fxn, gabbr1, gabbr2, galk2, galnt7, gask1a, gatad2b, gbf1, gdap1l1, gemin6, ginm1, gli3, gpd2, gpn1, gpr63, gpr85, gramd4, grb2, grin2b, grm4, gsc, gtpbp4, hdac11, hmbox1, hmga1, hnf4a, hook2, hs3st2, hsdl2, hsf2, hspa13, htr1f, hvcn1, ift122, il7r, immt, imp4, inhba, ipo11, itpr3, iyd, jph3, jun, katna1, katnal2, kcnd2, kcne2, kcnk5, kcnmb4, kifc1, klc1, lag3, lamtor3, ldah, lhfpl6, lig3, lmbrd2, lmf1, lmf2, lmln, lonrf2, loxl2, lrrc38, lrrk2, lrrn1, lrwd1, ltc4s, mag, magt1, mak, mal2, malt1, maml1, map3k8, marveld2, mbd4, mcm10, mcm6, mcm9, mcrip2, mdn1, men1, mgst2, mgst3, miox, mis12, mks1, mos, mpl, mrpl37, mrpl51, mrps27, mrps28, mrps30, mrps36, mtfr2, mus81, mybbp1a, myo6, naa60, nadsyn1, ndfip2, ndor1, ndufb3, ndufb7, nelfb, neurod1, nfic, nfkb1, nipal2, nkx1-1, nkx6-2, nlk, noc3l, nol8, nr1d2, nr1i2, nrros, nsl1, nsmce1, nts, nubp1, nudc, nup93, nus1, nxf1, nxph4, ocln, ogfod3, opn5, optn, p2rx1, p4hb, padi2, pak2, pcm1, pdcd2, pdcd2l, pex2, pgap2, piezo1, pigx, pip4p1, plekhb2, pllp, plppr5, pltp, pmm1, podxl, polr1c, polr3h, pom121, pomgnt2, pot1, ppil4, ppp1r14b, ppp1r14c, ppp1r16b, ppp1r21, pqlc2, prc1, prkaca, prkcb, prpf31, psmb1, psmf1, ptchd4, ptgfrn, ptpa, ptpn4, ptprf, ptprr, ptprz1, qrsl1, rab3gap2, rad1, rad51, ramp2, rbbp6, rbbp8, rbl1, rcc1l, rcor3, rfwd3, rgma, rhbdf2, ring1, robo4, rpa3, rpl18, rpl18a, rpp30, rps13, rps18, rps23, rps6ka1, rrp1b, rsad2, rtcb, rtn4ip1, samd4a, saraf, scap, scarb2, sde2, sdhaf1, sec63, seh1l, selenos, sema3f, serinc1, serpine3, sertm1, setd7, shisa9, slc20a2, slc25a24, slc25a48, slc35a2, slc35b4, slc35e4, slc37a1, slc49a4, slc6a9, slc7a11, slco2a1, slitrk2, slitrk4, smg7, smim26, smim30, smpd2, smpdl3a, sned1, snrk, sntb1, snx19, snx33, spry2, srd5a2, sspo, ssr3, st3gal2, stac3, steap2, stk38, stum, suclg1, svbp, sybu, syt10, tada1, tarbp2, tbc1d20, tbp, tdp1, tead3, tecr, tfap2a, th, timm8b, tm2d2, tm4sf4, tm9sf1, tmbim1, tmed6, tmem117, tmem121b, tmem178a, tmem179b, tmem186, tmem218, tmem241, tmem248, tmem74b, tmem94, tnfrsf1a, tnfrsf21, tpbg, trmt10c, tsn, tsnare1, ttc14, ttf2, ttk, tubgcp5, tut4, twf1, twsg1, txndc5, ube2j1, ucma, upf2, usp15, vegfd, vopp1, vps33b, vps37a, vps52, wdr4, wee1, xbp1, xkr4, xpc, xpot, ylpm1, zfhx4, znrd1, zw10
Parambassis_ranga	microtubule	19/1783	166/18573	0.4256528161734342	0.9546625824881984	SINE	LOC114426126, LOC114429178, LOC114432451, LOC114432960, LOC114443250, LOC114445004, LOC114449929, LOC114453017, LOC114453190, camsap1, dnah3, dnah9, hook2, katna1, katnal2, kifc1, klc1, nudc, tubgcp5
Parambassis_ranga	ribosome	14/1783	122/18573	0.4416731756836537	0.9629372028229913	SINE	LOC114432973, LOC114433355, LOC114443252, mrpl37, mrpl51, mrps27, mrps28, mrps30, mrps36, rpl18, rpl18a, rpp30, rps13, rps18
Parambassis_ranga	mitochondrial protein-containing complex	10/1783	82/18573	0.4489108125387272	0.9713208765006718	SINE	LOC114426164, LOC114443697, LOC114443728, LOC114444931, LOC114452471, immp2l, mrpl41, mrps36, ndufa3, timm50
Parambassis_ranga	cell projection	32/1783	296/18573	0.4855266210965469	0.997768821822808	SINE	LOC114429123, LOC114433597, LOC114433598, LOC114434164, LOC114437489, LOC114438938, LOC114439113, LOC114439443, LOC114440125, LOC114440880, LOC114443688, LOC114446099, LOC114446191, LOC114446585, LOC114447695, LOC114448430, LOC114450454, LOC114453017, ace2, cep19, cfap206, cfap410, cfap53, dnah9, ift122, kcnd2, mks1, myo6, nubp1, podxl, th, tmem218
Parambassis_ranga	nucleolus	11/1783	97/18573	0.4924739188761339	1.0	SINE	brix1, daxx, fen1, frg1, gtpbp4, imp4, mdn1, mybbp1a, noc3l, nol8, znrd1
Parambassis_ranga	perinuclear region of cytoplasm	4/1783	32/18573	0.5433390178387281	1.0	SINE	emp2, ndor1, optn, th
Parambassis_ranga	nuclear body	5/1783	41/18573	0.590463127334882	1.0	SINE	LOC114437303, daxx, frg1, maml1, prpf31
Parambassis_ranga	ribosomal subunit	6/1783	52/18573	0.6340464215571158	1.0	SINE	LOC114437397, LOC114439483, mrpl41, rpl37a, rpl7l1, rps23
Parambassis_ranga	vacuolar membrane	7/1783	65/18573	0.6739437892820008	1.0	SINE	LOC114433598, LOC114437778, LOC114438388, pip4p1, seh1l, vopp1, vps33b
Parambassis_ranga	transcription regulator complex	8/1783	76/18573	0.6979539093068384	1.0	SINE	LOC114440826, LOC114443883, LOC114447832, LOC114448233, LOC114449226, gtf2h4, taf1b, taf2
Parambassis_ranga	synapse	9/1783	87/18573	0.7174377749419794	1.0	SINE	LOC114428454, LOC114433401, LOC114433591, LOC114434164, LOC114441620, LOC114447695, LOC114450373, cplx2, doc2b
Parambassis_ranga	cellular_component	1316/1783	13647/18573	0.7563442595368839	1.0	SINE	LOC114425977, LOC114425995, LOC114426035, LOC114426049, LOC114426051, LOC114426062, LOC114426064, LOC114426065, LOC114426066, LOC114426067, LOC114426115, LOC114426126, LOC114426164, LOC114426228, LOC114426309, LOC114426372, LOC114426450, LOC114426452, LOC114426470, LOC114426471, LOC114426480, LOC114426484, LOC114426486, LOC114426498, LOC114426504, LOC114426510, LOC114426512, LOC114426516, LOC114426600, LOC114426609, LOC114426610, LOC114426628, LOC114426630, LOC114426663, LOC114426749, LOC114426759, LOC114426860, LOC114426868, LOC114426870, LOC114426871, LOC114426872, LOC114426873, LOC114426874, LOC114426875, LOC114426876, LOC114426877, LOC114426878, LOC114426886, LOC114426891, LOC114426912, LOC114426913, LOC114426968, LOC114427024, LOC114427236, LOC114427351, LOC114427606, LOC114427735, LOC114427832, LOC114427851, LOC114428310, LOC114428312, LOC114428313, LOC114428316, LOC114428338, LOC114428341, LOC114428343, LOC114428424, LOC114428426, LOC114428430, LOC114428441, LOC114428454, LOC114428460, LOC114428557, LOC114428568, LOC114428583, LOC114428586, LOC114428768, LOC114428771, LOC114428876, LOC114428895, LOC114428897, LOC114428899, LOC114428903, LOC114428906, LOC114428909, LOC114428980, LOC114429103, LOC114429111, LOC114429114, LOC114429115, LOC114429117, LOC114429118, LOC114429123, LOC114429144, LOC114429145, LOC114429178, LOC114429257, LOC114429461, LOC114431540, LOC114431559, LOC114431655, LOC114431683, LOC114431709, LOC114431749, LOC114431809, LOC114431859, LOC114431893, LOC114431956, LOC114431995, LOC114432001, LOC114432007, LOC114432008, LOC114432012, LOC114432013, LOC114432014, LOC114432019, LOC114432024, LOC114432025, LOC114432026, LOC114432028, LOC114432036, LOC114432045, LOC114432049, LOC114432050, LOC114432054, LOC114432057, LOC114432068, LOC114432070, LOC114432092, LOC114432133, LOC114432161, LOC114432281, LOC114432340, LOC114432342, LOC114432344, LOC114432346, LOC114432348, LOC114432349, LOC114432351, LOC114432388, LOC114432428, LOC114432451, LOC114432508, LOC114432586, LOC114432705, LOC114432875, LOC114432889, LOC114432890, LOC114432900, LOC114432929, LOC114432957, LOC114432960, LOC114432972, LOC114432973, LOC114433070, LOC114433087, LOC114433130, LOC114433133, LOC114433140, LOC114433174, LOC114433175, LOC114433183, LOC114433200, LOC114433214, LOC114433272, LOC114433347, LOC114433348, LOC114433349, LOC114433353, LOC114433355, LOC114433357, LOC114433361, LOC114433390, LOC114433401, LOC114433494, LOC114433537, LOC114433543, LOC114433545, LOC114433577, LOC114433578, LOC114433591, LOC114433595, LOC114433597, LOC114433598, LOC114433649, LOC114433650, LOC114433681, LOC114433684, LOC114433685, LOC114433718, LOC114433719, LOC114433720, LOC114433728, LOC114433729, LOC114433830, LOC114433848, LOC114433871, LOC114433939, LOC114433976, LOC114434069, LOC114434078, LOC114434154, LOC114434155, LOC114434156, LOC114434157, LOC114434164, LOC114434198, LOC114434283, LOC114434394, LOC114434417, LOC114434488, LOC114434489, LOC114434509, LOC114434511, LOC114434512, LOC114434550, LOC114434642, LOC114434695, LOC114434810, LOC114434964, LOC114435032, LOC114435038, LOC114435039, LOC114435092, LOC114435093, LOC114435095, LOC114435112, LOC114435356, LOC114435357, LOC114435360, LOC114435379, LOC114435403, LOC114435406, LOC114435408, LOC114435409, LOC114435414, LOC114435417, LOC114435419, LOC114435420, LOC114435434, LOC114435435, LOC114435440, LOC114435442, LOC114435444, LOC114435446, LOC114435448, LOC114435481, LOC114435518, LOC114435541, LOC114435587, LOC114435713, LOC114435760, LOC114435761, LOC114435762, LOC114435763, LOC114435764, LOC114435765, LOC114435766, LOC114435767, LOC114435769, LOC114435770, LOC114435771, LOC114435772, LOC114435773, LOC114435775, LOC114435834, LOC114435835, LOC114435852, LOC114435856, LOC114435870, LOC114435873, LOC114435880, LOC114435884, LOC114435940, LOC114435954, LOC114436093, LOC114436094, LOC114436119, LOC114436205, LOC114436214, LOC114436230, LOC114436231, LOC114436266, LOC114436316, LOC114436329, LOC114436408, LOC114436414, LOC114436429, LOC114436430, LOC114436543, LOC114436554, LOC114436578, LOC114436648, LOC114436653, LOC114436658, LOC114436660, LOC114436662, LOC114436663, LOC114436667, LOC114436668, LOC114436669, LOC114436670, LOC114436766, LOC114436785, LOC114436805, LOC114436809, LOC114436843, LOC114437088, LOC114437104, LOC114437105, LOC114437114, LOC114437189, LOC114437227, LOC114437251, LOC114437257, LOC114437303, LOC114437304, LOC114437359, LOC114437397, LOC114437471, LOC114437489, LOC114437502, LOC114437515, LOC114437610, LOC114437704, LOC114437712, LOC114437722, LOC114437726, LOC114437778, LOC114437837, LOC114437849, LOC114437941, LOC114437942, LOC114438282, LOC114438283, LOC114438320, LOC114438337, LOC114438353, LOC114438358, LOC114438364, LOC114438371, LOC114438373, LOC114438378, LOC114438382, LOC114438388, LOC114438391, LOC114438702, LOC114438738, LOC114438759, LOC114438775, LOC114438776, LOC114438790, LOC114438818, LOC114438880, LOC114438888, LOC114438938, LOC114439005, LOC114439089, LOC114439105, LOC114439113, LOC114439117, LOC114439141, LOC114439168, LOC114439274, LOC114439314, LOC114439317, LOC114439323, LOC114439334, LOC114439340, LOC114439342, LOC114439345, LOC114439378, LOC114439443, LOC114439451, LOC114439483, LOC114439485, LOC114439576, LOC114439614, LOC114439617, LOC114439640, LOC114439673, LOC114439702, LOC114439749, LOC114439885, LOC114439930, LOC114439932, LOC114439933, LOC114439956, LOC114439980, LOC114439991, LOC114440006, LOC114440039, LOC114440068, LOC114440070, LOC114440071, LOC114440076, LOC114440084, LOC114440085, LOC114440093, LOC114440125, LOC114440131, LOC114440150, LOC114440155, LOC114440186, LOC114440229, LOC114440230, LOC114440254, LOC114440319, LOC114440328, LOC114440339, LOC114440349, LOC114440443, LOC114440445, LOC114440449, LOC114440450, LOC114440457, LOC114440468, LOC114440472, LOC114440754, LOC114440813, LOC114440826, LOC114440827, LOC114440846, LOC114440880, LOC114440886, LOC114440911, LOC114440917, LOC114440920, LOC114440929, LOC114440934, LOC114440936, LOC114440937, LOC114440939, LOC114440940, LOC114440941, LOC114440973, LOC114440992, LOC114441029, LOC114441051, LOC114441054, LOC114441071, LOC114441087, LOC114441098, LOC114441130, LOC114441158, LOC114441189, LOC114441211, LOC114441233, LOC114441234, LOC114441292, LOC114441294, LOC114441312, LOC114441322, LOC114441329, LOC114441339, LOC114441399, LOC114441483, LOC114441486, LOC114441487, LOC114441493, LOC114441606, LOC114441618, LOC114441620, LOC114441665, LOC114441667, LOC114441670, LOC114441679, LOC114441776, LOC114441798, LOC114441855, LOC114441979, LOC114441996, LOC114442008, LOC114442025, LOC114442026, LOC114442048, LOC114442236, LOC114442332, LOC114442361, LOC114442365, LOC114442417, LOC114442418, LOC114442476, LOC114442547, LOC114442816, LOC114442861, LOC114442874, LOC114442929, LOC114442969, LOC114442970, LOC114442971, LOC114442972, LOC114442973, LOC114443010, LOC114443144, LOC114443249, LOC114443250, LOC114443252, LOC114443296, LOC114443297, LOC114443334, LOC114443371, LOC114443374, LOC114443395, LOC114443448, LOC114443488, LOC114443569, LOC114443688, LOC114443697, LOC114443717, LOC114443718, LOC114443728, LOC114443744, LOC114443791, LOC114443866, LOC114443883, LOC114443884, LOC114443892, LOC114443904, LOC114443929, LOC114444058, LOC114444138, LOC114444501, LOC114444524, LOC114444609, LOC114444621, LOC114444624, LOC114444634, LOC114444637, LOC114444813, LOC114444833, LOC114444921, LOC114444931, LOC114444966, LOC114445004, LOC114445021, LOC114445022, LOC114445023, LOC114445025, LOC114445026, LOC114445027, LOC114445029, LOC114445031, LOC114445092, LOC114445112, LOC114445263, LOC114445435, LOC114445674, LOC114445685, LOC114445686, LOC114445732, LOC114445739, LOC114445805, LOC114445861, LOC114445892, LOC114445893, LOC114445925, LOC114445948, LOC114446014, LOC114446070, LOC114446099, LOC114446105, LOC114446114, LOC114446130, LOC114446191, LOC114446222, LOC114446234, LOC114446314, LOC114446334, LOC114446335, LOC114446418, LOC114446419, LOC114446420, LOC114446421, LOC114446422, LOC114446423, LOC114446424, LOC114446425, LOC114446426, LOC114446427, LOC114446428, LOC114446429, LOC114446430, LOC114446431, LOC114446432, LOC114446470, LOC114446493, LOC114446585, LOC114446693, LOC114446844, LOC114446861, LOC114446863, LOC114446888, LOC114447035, LOC114447086, LOC114447087, LOC114447135, LOC114447141, LOC114447180, LOC114447334, LOC114447402, LOC114447499, LOC114447611, LOC114447612, LOC114447624, LOC114447625, LOC114447643, LOC114447695, LOC114447710, LOC114447832, LOC114447928, LOC114447946, LOC114447954, LOC114448048, LOC114448099, LOC114448100, LOC114448101, LOC114448102, LOC114448103, LOC114448104, LOC114448107, LOC114448108, LOC114448110, LOC114448111, LOC114448112, LOC114448127, LOC114448160, LOC114448233, LOC114448239, LOC114448255, LOC114448280, LOC114448309, LOC114448384, LOC114448406, LOC114448407, LOC114448408, LOC114448409, LOC114448413, LOC114448414, LOC114448416, LOC114448418, LOC114448422, LOC114448430, LOC114448462, LOC114448483, LOC114448512, LOC114448641, LOC114448642, LOC114448691, LOC114448709, LOC114448811, LOC114448824, LOC114448889, LOC114448902, LOC114448981, LOC114448982, LOC114449064, LOC114449080, LOC114449084, LOC114449121, LOC114449122, LOC114449150, LOC114449152, LOC114449154, LOC114449221, LOC114449225, LOC114449226, LOC114449240, LOC114449242, LOC114449306, LOC114449309, LOC114449327, LOC114449343, LOC114449368, LOC114449387, LOC114449410, LOC114449423, LOC114449434, LOC114449439, LOC114449454, LOC114449483, LOC114449487, LOC114449489, LOC114449513, LOC114449526, LOC114449531, LOC114449543, LOC114449555, LOC114449570, LOC114449575, LOC114449599, LOC114449601, LOC114449608, LOC114449653, LOC114449656, LOC114449678, LOC114449692, LOC114449709, LOC114449745, LOC114449747, LOC114449774, LOC114449800, LOC114449811, LOC114449849, LOC114449925, LOC114449929, LOC114449942, LOC114449960, LOC114450017, LOC114450024, LOC114450030, LOC114450066, LOC114450071, LOC114450101, LOC114450109, LOC114450112, LOC114450192, LOC114450234, LOC114450291, LOC114450295, LOC114450320, LOC114450356, LOC114450371, LOC114450372, LOC114450373, LOC114450407, LOC114450434, LOC114450454, LOC114450472, LOC114450496, LOC114450508, LOC114450529, LOC114450583, LOC114450593, LOC114450610, LOC114450616, LOC114450659, LOC114450660, LOC114450697, LOC114450722, LOC114450749, LOC114450837, LOC114450880, LOC114450884, LOC114450903, LOC114450904, LOC114450905, LOC114450921, LOC114450930, LOC114451013, LOC114451087, LOC114451182, LOC114451184, LOC114451369, LOC114451371, LOC114451384, LOC114451572, LOC114451577, LOC114451578, LOC114451623, LOC114451709, LOC114451758, LOC114451800, LOC114451858, LOC114451889, LOC114451991, LOC114452090, LOC114452094, LOC114452113, LOC114452195, LOC114452261, LOC114452262, LOC114452302, LOC114452376, LOC114452391, LOC114452449, LOC114452454, LOC114452471, LOC114452473, LOC114452590, LOC114452610, LOC114452658, LOC114452664, LOC114452823, LOC114452836, LOC114452849, LOC114452857, LOC114452861, LOC114452878, LOC114452981, LOC114452982, LOC114453017, LOC114453019, LOC114453067, LOC114453070, LOC114453081, LOC114453084, LOC114453086, LOC114453087, LOC114453088, LOC114453091, LOC114453100, LOC114453113, LOC114453164, LOC114453167, LOC114453168, LOC114453173, LOC114453190, LOC114453193, LOC114453200, LOC114453218, LOC114453257, LOC114453258, LOC114453326, LOC114453338, LOC114453355, LOC114453367, LOC114453400, LOC114453404, LOC114453452, LOC114453459, LOC114453524, LOC114453549, LOC114453552, LOC114453553, LOC114453561, LOC114453562, LOC114453565, LOC114453566, LOC114453568, LOC114453569, LOC114453570, LOC114453571, LOC114453635, LOC114453779, aars, abcd3, ace2, adam9, adamts15, adamts8, agtpbp1, akap1, aldh1l2, alg14, alg8, amigo3, amph, anapc13, anos1, ap2a2, ap3s2, aprt, arhgef11, arhgef3, armc8, asah1, aspm, atf3, atp11b, atp2c1, atp6ap1l, atpaf1, bcap31, bcas2, begain, bgn, bloc1s5, blzf1, bmp6, brix1, bsx, c4h1orf210, cacng3, cadps2, caln1, camk1d, camsap1, carmil1, cbfa2t2, ccdc3, ccdc86, ccn2, ccn3, cd200r1, cd34, cdk1, cdt1, celsr3, cenpp, cep19, cep76, cers3, cers5, cfap206, cfap410, cfap53, cgrrf1, ch25h, chga, chrnd, chsy1, cisd2, ckap4, cngb3, cnksr2, cnot2, cnot3, cnot4, cnst, cops9, cplx2, creld1, csnk1a1, csnk1d, ctnnal1, ctu2, cyfip1, daxx, dcaf8, dctn2, ddb1, ddit3, dexi, dhcr24, dhrs7c, dll1, dll3, dnah3, dnah9, dnajc1, doc2b, dpp3, dram1, dtd1, dyrk1a, eaf2, ebag9, ecel1, eef1e1, egr2, emb, emp2, eny2, epb41l2, epb41l5, epc2, ephx1, eprs, ercc1, ercc5, etv6, f2, f3, faap24, fabp1, fam171a2, fam8a1, fat2, fat3, fat4, fdxr, fen1, fitm2, flvcr1, frg1, frmd4b, fstl1, ftsj1, fxn, gabbr1, gabbr2, galk2, galnt7, gask1a, gatad2b, gbf1, gdap1l1, gemin6, ginm1, gli3, gng2, gpd1, gpd2, gpn1, gpr63, gpr85, gramd4, grb2, grin2b, grm4, gsc, gtf2h4, gtpbp4, hdac11, hmbox1, hmga1, hnf4a, hook2, hs3st2, hsdl2, hsf2, hspa13, htr1f, hvcn1, ift122, il7r, immp2l, immt, imp4, inhba, ipo11, itga1, itgav, itpr3, iyd, jph3, jun, katna1, katnal2, kcnd2, kcne2, kcnk5, kcnmb4, kcnv1, kifap3, kifc1, klc1, lag3, lamtor3, ldah, lhfpl6, lig3, lmbrd2, lmf1, lmf2, lmln, lonrf2, loxl2, lrrc38, lrrk2, lrrn1, lrwd1, lsm3, ltc4s, mag, magt1, mak, mal2, malt1, maml1, map3k8, mars, marveld2, mbd4, mcm10, mcm6, mcm9, mcrip2, mdn1, med9, men1, mgst2, mgst3, miox, mis12, mks1, mocs1, mos, mpl, mrpl37, mrpl41, mrpl51, mrps27, mrps28, mrps30, mrps36, mtfr2, mus81, mybbp1a, myo5b, myo6, naa35, naa60, nadsyn1, ndfip2, ndor1, ndufa3, ndufb3, ndufb7, nelfb, neurod1, nfic, nfkb1, nipal2, nkx1-1, nkx6-2, nlk, noc3l, nol8, nr1d2, nr1i2, nrros, nsl1, nsmce1, nts, nubp1, nudc, nup50, nup54, nup93, nus1, nxf1, nxph4, ocln, ogfod3, opn5, optn, orc2, p2rx1, p4hb, padi2, pak2, pcf11, pcm1, pdcd2, pdcd2l, pex2, pgap2, piezo1, pigu, pigx, pip4p1, plekhb2, pllp, plppr5, pltp, pmm1, podxl, polr1c, polr3f, polr3h, pom121, pomgnt2, pop1, pot1, ppil4, ppp1r14b, ppp1r14c, ppp1r16b, ppp1r21, pqlc2, prc1, prkaca, prkcb, prpf31, psmb1, psmc3, psmc6, psme1, psmf1, ptchd4, ptgfrn, ptpa, ptpn4, ptprf, ptprr, ptprz1, qrsl1, rab3gap2, rad1, rad51, ramp2, rbbp6, rbbp8, rbl1, rcc1l, rcor3, rfwd3, rgma, rhbdf2, ring1, rmc1, robo4, rpa3, rpl18, rpl18a, rpl37a, rpl7l1, rpp30, rps13, rps18, rps23, rps6ka1, rrp1b, rsad2, rtcb, rtn4ip1, samd4a, saraf, scap, scarb2, sde2, sdhaf1, sec63, seh1l, selenos, sema3f, serinc1, serpine3, sertm1, setd7, shisa9, slc20a2, slc25a24, slc25a48, slc35a2, slc35b4, slc35e4, slc37a1, slc49a4, slc6a9, slc7a11, slco2a1, slitrk2, slitrk4, smarcd1, smg7, smim26, smim30, smpd2, smpdl3a, sned1, snrk, snrpa1, sntb1, snx19, snx33, sos1, spry2, srd5a2, srp9, sspo, ssr3, st3gal2, stac3, steap2, stk38, stum, suclg1, svbp, sybu, syt10, tada1, taf1b, taf2, tarbp2, tbc1d20, tbp, tdp1, tead3, tecr, tfap2a, th, timm50, timm8b, tm2d2, tm4sf4, tm9sf1, tmbim1, tmed6, tmem117, tmem121b, tmem178a, tmem179b, tmem186, tmem218, tmem241, tmem248, tmem74b, tmem94, tnfrsf1a, tnfrsf21, tpbg, trmt10c, tsn, tsnare1, ttc14, ttf2, ttk, tubgcp5, tut4, twf1, twsg1, txndc5, txnl4b, ube2j1, ucma, upf2, usp15, vegfd, vopp1, vps33b, vps37a, vps52, washc3, wdr4, wee1, xbp1, xkr4, xpc, xpot, ylpm1, zfhx4, znrd1, zw10
Parambassis_ranga	microbody	4/1783	38/18573	0.7816445227011093	1.0	SINE	LOC114441322, abcd3, hsdl2, pex2
Parambassis_ranga	dynein complex	4/1783	39/18573	0.7861653705248728	1.0	SINE	LOC114453017, dctn2, dnah3, dnah9
Parambassis_ranga	cytoplasm	180/1783	1848/18573	0.8351805539917709	1.0	SINE	LOC114426228, LOC114426630, LOC114427832, LOC114428424, LOC114428771, LOC114428895, LOC114429178, LOC114432012, LOC114432070, LOC114432161, LOC114432451, LOC114432508, LOC114432586, LOC114432705, LOC114432929, LOC114432960, LOC114433729, LOC114433976, LOC114434078, LOC114434512, LOC114435406, LOC114435870, LOC114435880, LOC114436414, LOC114436805, LOC114437104, LOC114437489, LOC114437502, LOC114437515, LOC114438373, LOC114438382, LOC114438938, LOC114439105, LOC114439314, LOC114439340, LOC114439342, LOC114439345, LOC114439443, LOC114439614, LOC114439673, LOC114439885, LOC114440125, LOC114440349, LOC114440754, LOC114440886, LOC114440934, LOC114440936, LOC114440937, LOC114440939, LOC114440941, LOC114440992, LOC114441051, LOC114441211, LOC114441339, LOC114441493, LOC114441606, LOC114441670, LOC114441679, LOC114441776, LOC114441798, LOC114443144, LOC114443688, LOC114443791, LOC114443883, LOC114444634, LOC114445004, LOC114445021, LOC114445023, LOC114445026, LOC114445674, LOC114446070, LOC114446099, LOC114446419, LOC114447086, LOC114447087, LOC114447402, LOC114447643, LOC114447832, LOC114448233, LOC114448641, LOC114448889, LOC114449221, LOC114449240, LOC114449387, LOC114449929, LOC114450112, LOC114451369, LOC114451889, LOC114452090, LOC114452857, LOC114453017, LOC114453067, LOC114453113, LOC114453190, LOC114453193, LOC114453452, aars, ace2, aldh1l2, amph, aprt, arhgef11, arhgef3, armc8, aspm, camk1d, camsap1, carmil1, cdk1, cep19, cfap206, cnksr2, cnot3, csnk1a1, csnk1d, ctnnal1, ctu2, cyfip1, daxx, dctn2, ddit3, dnah9, dpp3, dtd1, dyrk1a, eprs, fabp1, frmd4b, ftsj1, galk2, gpn1, hook2, ipo11, katna1, katnal2, klc1, lonrf2, lrrk2, mak, map3k8, miox, mks1, mos, nadsyn1, ndfip2, nfkb1, nlk, nubp1, nudc, nxf1, padi2, pak2, pdcd2, pdcd2l, pmm1, ppp1r14b, ppp1r14c, prc1, prkaca, prkcb, psmb1, ptpa, ptpn4, rab3gap2, rpl18, rps6ka1, rtcb, samd4a, sde2, snrk, stk38, svbp, tarbp2, ttk, tut4, upf2, usp15, wee1, xpot, zw10
Parambassis_ranga	membrane-enclosed lumen	9/1783	90/18573	0.8573405663837191	1.0	SINE	LOC114426610, LOC114439378, LOC114444921, LOC114450371, LOC114452861, ndufb7, p4hb, rpa3, txndc5
Parambassis_ranga	intracellular organelle lumen	9/1783	90/18573	0.8573405663837191	1.0	SINE	LOC114426610, LOC114439378, LOC114444921, LOC114450371, LOC114452861, ndufb7, p4hb, rpa3, txndc5
Parambassis_ranga	organelle lumen	9/1783	90/18573	0.8573405663837191	1.0	SINE	LOC114426610, LOC114439378, LOC114444921, LOC114450371, LOC114452861, ndufb7, p4hb, rpa3, txndc5
Parambassis_ranga	organelle inner membrane	11/1783	113/18573	0.8734655140699645	1.0	SINE	LOC114433070, LOC114438738, LOC114439485, LOC114446130, LOC114453635, immt, ndufb3, ndufb7, slc25a24, timm8b, tmem186
Parambassis_ranga	intracellular non-membrane-bounded organelle	65/1783	671/18573	0.9467538092394934	1.0	SINE	LOC114426512, LOC114431995, LOC114432508, LOC114432972, LOC114432973, LOC114433200, LOC114433347, LOC114433355, LOC114433729, LOC114439443, LOC114439749, LOC114440813, LOC114440992, LOC114443252, LOC114443688, LOC114448430, LOC114450454, LOC114450496, LOC114452849, LOC114453164, brix1, cep19, cep76, cfap206, cfap53, daxx, epb41l2, epb41l5, fen1, frg1, frmd4b, gtpbp4, imp4, ldah, lrwd1, mcrip2, mdn1, mis12, mrpl37, mrpl51, mrps27, mrps28, mrps30, mrps36, mybbp1a, noc3l, nol8, nsl1, nudc, prc1, ptpn4, rad51, rpl18, rpl18a, rpp30, rps13, rps18, rsad2, seh1l, setd7, sntb1, svbp, twf1, znrd1, zw10
Parambassis_ranga	non-membrane-bounded organelle	65/1783	671/18573	0.9467538092394934	1.0	SINE	LOC114426512, LOC114431995, LOC114432508, LOC114432972, LOC114432973, LOC114433200, LOC114433347, LOC114433355, LOC114433729, LOC114439443, LOC114439749, LOC114440813, LOC114440992, LOC114443252, LOC114443688, LOC114448430, LOC114450454, LOC114450496, LOC114452849, LOC114453164, brix1, cep19, cep76, cfap206, cfap53, daxx, epb41l2, epb41l5, fen1, frg1, frmd4b, gtpbp4, imp4, ldah, lrwd1, mcrip2, mdn1, mis12, mrpl37, mrpl51, mrps27, mrps28, mrps30, mrps36, mybbp1a, noc3l, nol8, nsl1, nudc, prc1, ptpn4, rad51, rpl18, rpl18a, rpp30, rps13, rps18, rsad2, seh1l, setd7, sntb1, svbp, twf1, znrd1, zw10
Parambassis_ranga	respiratory chain complex	4/1783	41/18573	1.0	1.0	SINE	LOC114443697, LOC114443728, LOC114444931, ndufa3
Parambassis_ranga	mitochondrial inner membrane	10/1783	104/18573	1.0	1.0	SINE	LOC114433070, LOC114438738, LOC114439485, LOC114453635, immt, ndufb3, ndufb7, slc25a24, timm8b, tmem186
Parambassis_ranga	GTP binding	77/1783	521/18573	0.0001473608868333	0.09192107298092816	SINE	LOC114426968, LOC114427024, LOC114431717, LOC114432043, LOC114432044, LOC114432451, LOC114432933, LOC114432965, LOC114434311, LOC114435037, LOC114435340, LOC114435434, LOC114435435, LOC114435436, LOC114435437, LOC114435439, LOC114435685, LOC114435891, LOC114436662, LOC114436663, LOC114436665, LOC114437431, LOC114438388, LOC114438548, LOC114439117, LOC114439377, LOC114439392, LOC114439531, LOC114439537, LOC114439603, LOC114440969, LOC114440970, LOC114440972, LOC114440973, LOC114440975, LOC114440980, LOC114440981, LOC114440985, LOC114442417, LOC114443700, LOC114444131, LOC114444624, LOC114444633, LOC114444634, LOC114445687, LOC114445762, LOC114445925, LOC114446014, LOC114446490, LOC114446861, LOC114446863, LOC114447135, LOC114447609, LOC114447643, LOC114448111, LOC114449572, LOC114449573, LOC114449584, LOC114449585, LOC114449773, LOC114449962, LOC114450496, LOC114453190, arl1, efl1, gmppb, gpn1, gtpbp1, gtpbp4, lrrk2, mfhas1, mocs1, mtif2, pck2, rab31, rem1, rtcb
Parambassis_ranga	guanyl ribonucleotide binding	77/1783	534/18573	0.0003210281943455	0.09192107298092816	SINE	LOC114426968, LOC114427024, LOC114431717, LOC114432043, LOC114432044, LOC114432451, LOC114432933, LOC114432965, LOC114434311, LOC114435037, LOC114435340, LOC114435434, LOC114435435, LOC114435436, LOC114435437, LOC114435439, LOC114435685, LOC114435891, LOC114436662, LOC114436663, LOC114436665, LOC114437431, LOC114438388, LOC114438548, LOC114439117, LOC114439377, LOC114439392, LOC114439531, LOC114439537, LOC114439603, LOC114440969, LOC114440970, LOC114440972, LOC114440973, LOC114440975, LOC114440980, LOC114440981, LOC114440985, LOC114442417, LOC114443700, LOC114444131, LOC114444624, LOC114444633, LOC114444634, LOC114445687, LOC114445762, LOC114445925, LOC114446014, LOC114446490, LOC114446861, LOC114446863, LOC114447135, LOC114447609, LOC114447643, LOC114448111, LOC114449572, LOC114449573, LOC114449584, LOC114449585, LOC114449773, LOC114449962, LOC114450496, LOC114453190, arl1, efl1, gmppb, gpn1, gtpbp1, gtpbp4, lrrk2, mfhas1, mocs1, mtif2, pck2, rab31, rem1, rtcb
Parambassis_ranga	guanyl nucleotide binding	77/1783	534/18573	0.0003210281943455	0.09192107298092816	SINE	LOC114426968, LOC114427024, LOC114431717, LOC114432043, LOC114432044, LOC114432451, LOC114432933, LOC114432965, LOC114434311, LOC114435037, LOC114435340, LOC114435434, LOC114435435, LOC114435436, LOC114435437, LOC114435439, LOC114435685, LOC114435891, LOC114436662, LOC114436663, LOC114436665, LOC114437431, LOC114438388, LOC114438548, LOC114439117, LOC114439377, LOC114439392, LOC114439531, LOC114439537, LOC114439603, LOC114440969, LOC114440970, LOC114440972, LOC114440973, LOC114440975, LOC114440980, LOC114440981, LOC114440985, LOC114442417, LOC114443700, LOC114444131, LOC114444624, LOC114444633, LOC114444634, LOC114445687, LOC114445762, LOC114445925, LOC114446014, LOC114446490, LOC114446861, LOC114446863, LOC114447135, LOC114447609, LOC114447643, LOC114448111, LOC114449572, LOC114449573, LOC114449584, LOC114449585, LOC114449773, LOC114449962, LOC114450496, LOC114453190, arl1, efl1, gmppb, gpn1, gtpbp1, gtpbp4, lrrk2, mfhas1, mocs1, mtif2, pck2, rab31, rem1, rtcb
Parambassis_ranga	tRNA binding	7/1783	23/18573	0.0045760964932377	0.32757224064093204	SINE	LOC114452861, aars, ctu2, dtd1, elp3, iars2, xpot
Parambassis_ranga	iron ion binding	22/1783	132/18573	0.0106517613820211	0.638328060066505	SINE	LOC114426688, LOC114428310, LOC114428312, LOC114428313, LOC114433141, LOC114437114, LOC114437332, LOC114437941, LOC114437942, LOC114440454, LOC114440455, LOC114441601, LOC114446419, LOC114446961, LOC114450234, LOC114450320, ch25h, fxn, miox, ogfod3, ppef2, th
Parambassis_ranga	cytokine binding	4/1783	10/18573	0.0110682496710454	0.638328060066505	SINE	LOC114426759, LOC114432036, LOC114443866, LOC114449225
Parambassis_ranga	oxidoreductase activity, acting on paired donors, with incorporation or reduction of molecular oxygen, reduced flavin or flavoprotein as one donor, and incorporation of one atom of oxygen	6/1783	21/18573	0.0118896961129966	0.638328060066505	SINE	LOC114428310, LOC114428312, LOC114428313, LOC114433056, LOC114437941, LOC114437942
Parambassis_ranga	protein dimerization activity	46/1783	343/18573	0.020299150773709	0.6392487978231463	SINE	LOC114428944, LOC114431655, LOC114431709, LOC114432974, LOC114433356, LOC114433543, LOC114433649, LOC114433650, LOC114436316, LOC114436470, LOC114436479, LOC114436486, LOC114436537, LOC114436545, LOC114436548, LOC114436555, LOC114437578, LOC114440150, LOC114440186, LOC114440230, LOC114440254, LOC114440319, LOC114440328, LOC114440339, LOC114440450, LOC114440457, LOC114440472, LOC114441315, LOC114442737, LOC114443883, LOC114444833, LOC114446868, LOC114447459, LOC114447499, LOC114449226, LOC114453173, gpd1, hspb8, neurod1, olig1, olig2, polr1c, ptf1a, sos1, st13, tarbp2
Parambassis_ranga	protein heterodimerization activity	20/1783	125/18573	0.0212425195954915	0.6392487978231463	SINE	LOC114431655, LOC114431709, LOC114432974, LOC114433356, LOC114433543, LOC114440150, LOC114440186, LOC114440230, LOC114440254, LOC114440319, LOC114440328, LOC114440339, LOC114440450, LOC114440457, LOC114440472, LOC114442737, LOC114444833, LOC114447499, LOC114453173, sos1
Parambassis_ranga	scavenger receptor activity	5/1783	18/18573	0.0239950215495813	0.6392487978231463	SINE	LOC114441029, LOC114448309, LOC114449225, LOC114449709, scarb2
Parambassis_ranga	structural molecule activity	55/1783	435/18573	0.0322326648121371	0.6392487978231463	SINE	LOC114431655, LOC114431709, LOC114432451, LOC114432973, LOC114433355, LOC114437397, LOC114439483, LOC114439930, LOC114439932, LOC114439933, LOC114439956, LOC114440068, LOC114440070, LOC114440071, LOC114440076, LOC114440084, LOC114440085, LOC114440093, LOC114440131, LOC114440150, LOC114440186, LOC114440230, LOC114440254, LOC114440319, LOC114440328, LOC114440339, LOC114440450, LOC114440457, LOC114440472, LOC114443252, LOC114444833, LOC114446334, LOC114446888, LOC114447499, LOC114449608, LOC114453164, LOC114453173, LOC114453190, epb41l2, mrpl37, mrpl41, mrpl51, mrps30, nup93, rpl18, rpl18a, rpl37a, rpl7l1, rpp30, rps13, rps18, rps23, seh1l, sntb1, sos1
Parambassis_ranga	purine ribonucleoside triphosphate binding	219/1783	1999/18573	0.0330781359014919	0.6392487978231463	SINE	LOC114426126, LOC114426228, LOC114426509, LOC114426630, LOC114426663, LOC114426968, LOC114427024, LOC114427535, LOC114427606, LOC114427832, LOC114428771, LOC114431540, LOC114431717, LOC114431956, LOC114432012, LOC114432043, LOC114432044, LOC114432451, LOC114432511, LOC114432929, LOC114432933, LOC114432960, LOC114432965, LOC114433729, LOC114433976, LOC114434078, LOC114434198, LOC114434233, LOC114434311, LOC114434695, LOC114434738, LOC114435026, LOC114435037, LOC114435340, LOC114435406, LOC114435434, LOC114435435, LOC114435436, LOC114435437, LOC114435439, LOC114435541, LOC114435685, LOC114435852, LOC114435880, LOC114435891, LOC114435954, LOC114435985, LOC114436662, LOC114436663, LOC114436665, LOC114437431, LOC114437489, LOC114437502, LOC114437515, LOC114438382, LOC114438388, LOC114438548, LOC114438919, LOC114438922, LOC114438938, LOC114439117, LOC114439377, LOC114439378, LOC114439392, LOC114439511, LOC114439531, LOC114439537, LOC114439603, LOC114439614, LOC114439885, LOC114440349, LOC114440886, LOC114440911, LOC114440917, LOC114440969, LOC114440970, LOC114440972, LOC114440973, LOC114440975, LOC114440980, LOC114440981, LOC114440985, LOC114441269, LOC114441482, LOC114442008, LOC114442417, LOC114443144, LOC114443248, LOC114443700, LOC114443866, LOC114444131, LOC114444624, LOC114444633, LOC114444634, LOC114445021, LOC114445023, LOC114445026, LOC114445092, LOC114445674, LOC114445687, LOC114445762, LOC114445925, LOC114446014, LOC114446099, LOC114446490, LOC114446861, LOC114446863, LOC114447086, LOC114447087, LOC114447135, LOC114447153, LOC114447162, LOC114447402, LOC114447609, LOC114447643, LOC114448042, LOC114448043, LOC114448111, LOC114449221, LOC114449327, LOC114449387, LOC114449511, LOC114449572, LOC114449573, LOC114449584, LOC114449585, LOC114449739, LOC114449773, LOC114449929, LOC114449962, LOC114450220, LOC114450434, LOC114450496, LOC114451751, LOC114451889, LOC114452010, LOC114452473, LOC114452732, LOC114452857, LOC114452861, LOC114452981, LOC114453017, LOC114453190, LOC114453193, aars, abcd3, arl1, atp11b, atp2c1, camk1d, camkv, cdk1, ciita, csnk1a1, csnk1d, dgkq, dnah3, dnah9, dyrk1a, efl1, eprs, ercc6l, galk2, gmppb, gpn1, gtpbp1, gtpbp4, hspa13, hspa9, iars2, katna1, katnal2, kif20b, kif5a, kifc1, lig3, lrrk2, mak, map3k8, mars, mcm6, mcm9, mdn1, mfhas1, mocs1, mos, mtif2, myo5b, myo6, nadsyn1, nars2, nlk, nubp1, p2rx1, pak2, pck2, pfkfb3, pgk1, pik3c2a, pik3c2g, prkaca, prkcb, psmc3, psmc6, qrsl1, rab31, rad51, rem1, riok3, rps6ka1, rtcb, snrk, stk38, tdrd12, tk2, ttf2, ttk, vars2, wee1
Parambassis_ranga	structural constituent of chromatin	18/1783	112/18573	0.0341564424092445	0.6392487978231463	SINE	LOC114431655, LOC114431709, LOC114439932, LOC114439956, LOC114440150, LOC114440186, LOC114440230, LOC114440254, LOC114440319, LOC114440328, LOC114440339, LOC114440450, LOC114440457, LOC114440472, LOC114444833, LOC114447499, LOC114453173, sos1
Parambassis_ranga	ribonucleotide binding	222/1783	2030/18573	0.0342797618671678	0.6392487978231463	SINE	LOC114426126, LOC114426228, LOC114426509, LOC114426630, LOC114426663, LOC114426968, LOC114427024, LOC114427535, LOC114427606, LOC114427832, LOC114428771, LOC114431540, LOC114431717, LOC114431956, LOC114432012, LOC114432043, LOC114432044, LOC114432451, LOC114432511, LOC114432929, LOC114432933, LOC114432960, LOC114432965, LOC114433729, LOC114433976, LOC114434078, LOC114434198, LOC114434233, LOC114434311, LOC114434695, LOC114434738, LOC114435026, LOC114435037, LOC114435340, LOC114435406, LOC114435434, LOC114435435, LOC114435436, LOC114435437, LOC114435439, LOC114435541, LOC114435685, LOC114435852, LOC114435880, LOC114435891, LOC114435954, LOC114435985, LOC114436662, LOC114436663, LOC114436665, LOC114437431, LOC114437489, LOC114437502, LOC114437515, LOC114438382, LOC114438388, LOC114438548, LOC114438919, LOC114438922, LOC114438938, LOC114439117, LOC114439377, LOC114439378, LOC114439392, LOC114439511, LOC114439531, LOC114439537, LOC114439603, LOC114439614, LOC114439885, LOC114440349, LOC114440880, LOC114440886, LOC114440911, LOC114440917, LOC114440969, LOC114440970, LOC114440972, LOC114440973, LOC114440975, LOC114440980, LOC114440981, LOC114440985, LOC114441269, LOC114441482, LOC114442008, LOC114442417, LOC114443144, LOC114443248, LOC114443700, LOC114443866, LOC114444131, LOC114444624, LOC114444633, LOC114444634, LOC114445021, LOC114445023, LOC114445026, LOC114445092, LOC114445674, LOC114445687, LOC114445762, LOC114445925, LOC114446014, LOC114446099, LOC114446490, LOC114446861, LOC114446863, LOC114447086, LOC114447087, LOC114447135, LOC114447153, LOC114447162, LOC114447402, LOC114447609, LOC114447643, LOC114448042, LOC114448043, LOC114448111, LOC114449221, LOC114449327, LOC114449387, LOC114449511, LOC114449572, LOC114449573, LOC114449584, LOC114449585, LOC114449739, LOC114449773, LOC114449929, LOC114449962, LOC114450220, LOC114450434, LOC114450496, LOC114450508, LOC114451751, LOC114451889, LOC114452010, LOC114452473, LOC114452732, LOC114452857, LOC114452861, LOC114452981, LOC114453017, LOC114453190, LOC114453193, aars, abcd3, arl1, atp11b, atp2c1, camk1d, camkv, cdk1, ciita, csnk1a1, csnk1d, dgkq, dnah3, dnah9, dyrk1a, efl1, eprs, ercc6l, galk2, gmppb, gpn1, gtpbp1, gtpbp4, hspa13, hspa9, iars2, katna1, katnal2, kif20b, kif5a, kifc1, lig3, lrrk2, mak, map3k8, mars, mcm6, mcm9, mdn1, mfhas1, mocs1, mos, mtif2, myo5b, myo6, nadsyn1, nars2, ndor1, nlk, nubp1, p2rx1, pak2, pck2, pfkfb3, pgk1, pik3c2a, pik3c2g, prkaca, prkcb, psmc3, psmc6, qrsl1, rab31, rad51, rem1, riok3, rps6ka1, rtcb, snrk, stk38, tdrd12, tk2, ttf2, ttk, vars2, wee1
Parambassis_ranga	monooxygenase activity	16/1783	98/18573	0.0364002031220205	0.6392487978231463	SINE	LOC114426688, LOC114428310, LOC114428312, LOC114428313, LOC114433056, LOC114433141, LOC114437104, LOC114437332, LOC114437941, LOC114437942, LOC114440880, LOC114446961, LOC114450234, LOC114450320, miox, th
Parambassis_ranga	purine ribonucleotide binding	220/1783	2020/18573	0.041226622130752	0.6458016065192757	SINE	LOC114426126, LOC114426228, LOC114426509, LOC114426630, LOC114426663, LOC114426968, LOC114427024, LOC114427535, LOC114427606, LOC114427832, LOC114428771, LOC114431540, LOC114431717, LOC114431956, LOC114432012, LOC114432043, LOC114432044, LOC114432451, LOC114432511, LOC114432929, LOC114432933, LOC114432960, LOC114432965, LOC114433729, LOC114433976, LOC114434078, LOC114434198, LOC114434233, LOC114434311, LOC114434695, LOC114434738, LOC114435026, LOC114435037, LOC114435340, LOC114435406, LOC114435434, LOC114435435, LOC114435436, LOC114435437, LOC114435439, LOC114435541, LOC114435685, LOC114435852, LOC114435880, LOC114435891, LOC114435954, LOC114435985, LOC114436662, LOC114436663, LOC114436665, LOC114437431, LOC114437489, LOC114437502, LOC114437515, LOC114438382, LOC114438388, LOC114438548, LOC114438919, LOC114438922, LOC114438938, LOC114439117, LOC114439377, LOC114439378, LOC114439392, LOC114439511, LOC114439531, LOC114439537, LOC114439603, LOC114439614, LOC114439885, LOC114440349, LOC114440886, LOC114440911, LOC114440917, LOC114440969, LOC114440970, LOC114440972, LOC114440973, LOC114440975, LOC114440980, LOC114440981, LOC114440985, LOC114441269, LOC114441482, LOC114442008, LOC114442417, LOC114443144, LOC114443248, LOC114443700, LOC114443866, LOC114444131, LOC114444624, LOC114444633, LOC114444634, LOC114445021, LOC114445023, LOC114445026, LOC114445092, LOC114445674, LOC114445687, LOC114445762, LOC114445925, LOC114446014, LOC114446099, LOC114446490, LOC114446861, LOC114446863, LOC114447086, LOC114447087, LOC114447135, LOC114447153, LOC114447162, LOC114447402, LOC114447609, LOC114447643, LOC114448042, LOC114448043, LOC114448111, LOC114449221, LOC114449327, LOC114449387, LOC114449511, LOC114449572, LOC114449573, LOC114449584, LOC114449585, LOC114449739, LOC114449773, LOC114449929, LOC114449962, LOC114450220, LOC114450434, LOC114450496, LOC114450508, LOC114451751, LOC114451889, LOC114452010, LOC114452473, LOC114452732, LOC114452857, LOC114452861, LOC114452981, LOC114453017, LOC114453190, LOC114453193, aars, abcd3, arl1, atp11b, atp2c1, camk1d, camkv, cdk1, ciita, csnk1a1, csnk1d, dgkq, dnah3, dnah9, dyrk1a, efl1, eprs, ercc6l, galk2, gmppb, gpn1, gtpbp1, gtpbp4, hspa13, hspa9, iars2, katna1, katnal2, kif20b, kif5a, kifc1, lig3, lrrk2, mak, map3k8, mars, mcm6, mcm9, mdn1, mfhas1, mocs1, mos, mtif2, myo5b, myo6, nadsyn1, nars2, nlk, nubp1, p2rx1, pak2, pck2, pfkfb3, pgk1, pik3c2a, pik3c2g, prkaca, prkcb, psmc3, psmc6, qrsl1, rab31, rad51, rem1, riok3, rps6ka1, rtcb, snrk, stk38, tdrd12, tk2, ttf2, ttk, vars2, wee1
Parambassis_ranga	purine nucleotide binding	220/1783	2022/18573	0.0413493461682889	0.6458016065192757	SINE	LOC114426126, LOC114426228, LOC114426509, LOC114426630, LOC114426663, LOC114426968, LOC114427024, LOC114427535, LOC114427606, LOC114427832, LOC114428771, LOC114431540, LOC114431717, LOC114431956, LOC114432012, LOC114432043, LOC114432044, LOC114432451, LOC114432511, LOC114432929, LOC114432933, LOC114432960, LOC114432965, LOC114433729, LOC114433976, LOC114434078, LOC114434198, LOC114434233, LOC114434311, LOC114434695, LOC114434738, LOC114435026, LOC114435037, LOC114435340, LOC114435406, LOC114435434, LOC114435435, LOC114435436, LOC114435437, LOC114435439, LOC114435541, LOC114435685, LOC114435852, LOC114435880, LOC114435891, LOC114435954, LOC114435985, LOC114436662, LOC114436663, LOC114436665, LOC114437431, LOC114437489, LOC114437502, LOC114437515, LOC114438382, LOC114438388, LOC114438548, LOC114438919, LOC114438922, LOC114438938, LOC114439117, LOC114439377, LOC114439378, LOC114439392, LOC114439511, LOC114439531, LOC114439537, LOC114439603, LOC114439614, LOC114439885, LOC114440349, LOC114440886, LOC114440911, LOC114440917, LOC114440969, LOC114440970, LOC114440972, LOC114440973, LOC114440975, LOC114440980, LOC114440981, LOC114440985, LOC114441269, LOC114441482, LOC114442008, LOC114442417, LOC114443144, LOC114443248, LOC114443700, LOC114443866, LOC114444131, LOC114444624, LOC114444633, LOC114444634, LOC114445021, LOC114445023, LOC114445026, LOC114445092, LOC114445674, LOC114445687, LOC114445762, LOC114445925, LOC114446014, LOC114446099, LOC114446490, LOC114446861, LOC114446863, LOC114447086, LOC114447087, LOC114447135, LOC114447153, LOC114447162, LOC114447402, LOC114447609, LOC114447643, LOC114448042, LOC114448043, LOC114448111, LOC114449221, LOC114449327, LOC114449387, LOC114449511, LOC114449572, LOC114449573, LOC114449584, LOC114449585, LOC114449739, LOC114449773, LOC114449929, LOC114449962, LOC114450220, LOC114450434, LOC114450496, LOC114450508, LOC114451751, LOC114451889, LOC114452010, LOC114452473, LOC114452732, LOC114452857, LOC114452861, LOC114452981, LOC114453017, LOC114453190, LOC114453193, aars, abcd3, arl1, atp11b, atp2c1, camk1d, camkv, cdk1, ciita, csnk1a1, csnk1d, dgkq, dnah3, dnah9, dyrk1a, efl1, eprs, ercc6l, galk2, gmppb, gpn1, gtpbp1, gtpbp4, hspa13, hspa9, iars2, katna1, katnal2, kif20b, kif5a, kifc1, lig3, lrrk2, mak, map3k8, mars, mcm6, mcm9, mdn1, mfhas1, mocs1, mos, mtif2, myo5b, myo6, nadsyn1, nars2, nlk, nubp1, p2rx1, pak2, pck2, pfkfb3, pgk1, pik3c2a, pik3c2g, prkaca, prkcb, psmc3, psmc6, qrsl1, rab31, rad51, rem1, riok3, rps6ka1, rtcb, snrk, stk38, tdrd12, tk2, ttf2, ttk, vars2, wee1
Parambassis_ranga	cargo receptor activity	5/1783	21/18573	0.0448474224461023	0.6799571620590503	SINE	LOC114441029, LOC114448309, LOC114449225, LOC114449709, scarb2
Parambassis_ranga	oxidoreductase activity, acting on paired donors, with incorporation or reduction of molecular oxygen	19/1783	128/18573	0.0497556964720481	0.6874368344521323	SINE	LOC114426688, LOC114428310, LOC114428312, LOC114428313, LOC114433056, LOC114433141, LOC114437332, LOC114437941, LOC114437942, LOC114440880, LOC114444565, LOC114446961, LOC114447038, LOC114450234, LOC114450320, LOC114452836, ogfod3, phyh, th
Parambassis_ranga	single-stranded DNA binding	5/1783	22/18573	0.0536118635958041	0.6874368344521323	SINE	ercc5, mcm10, pot1, rad51, tsn
Parambassis_ranga	carbohydrate derivative binding	226/1783	2111/18573	0.070983018759079	0.6884893532112252	SINE	LOC114425995, LOC114426126, LOC114426228, LOC114426509, LOC114426630, LOC114426663, LOC114426968, LOC114427024, LOC114427535, LOC114427606, LOC114427832, LOC114428771, LOC114429123, LOC114431540, LOC114431717, LOC114431956, LOC114432012, LOC114432043, LOC114432044, LOC114432451, LOC114432511, LOC114432929, LOC114432933, LOC114432960, LOC114432965, LOC114433729, LOC114433976, LOC114434078, LOC114434198, LOC114434233, LOC114434311, LOC114434695, LOC114434738, LOC114435026, LOC114435037, LOC114435340, LOC114435406, LOC114435434, LOC114435435, LOC114435436, LOC114435437, LOC114435439, LOC114435541, LOC114435685, LOC114435852, LOC114435880, LOC114435891, LOC114435954, LOC114435985, LOC114436662, LOC114436663, LOC114436665, LOC114437431, LOC114437489, LOC114437502, LOC114437515, LOC114438382, LOC114438388, LOC114438548, LOC114438888, LOC114438919, LOC114438922, LOC114438938, LOC114439117, LOC114439377, LOC114439378, LOC114439392, LOC114439511, LOC114439531, LOC114439537, LOC114439603, LOC114439614, LOC114439885, LOC114440349, LOC114440880, LOC114440886, LOC114440911, LOC114440917, LOC114440969, LOC114440970, LOC114440972, LOC114440973, LOC114440975, LOC114440980, LOC114440981, LOC114440985, LOC114441269, LOC114441482, LOC114442008, LOC114442365, LOC114442417, LOC114443144, LOC114443248, LOC114443700, LOC114443866, LOC114444131, LOC114444624, LOC114444633, LOC114444634, LOC114445021, LOC114445023, LOC114445026, LOC114445092, LOC114445674, LOC114445687, LOC114445762, LOC114445925, LOC114446014, LOC114446099, LOC114446490, LOC114446861, LOC114446863, LOC114447086, LOC114447087, LOC114447135, LOC114447153, LOC114447162, LOC114447402, LOC114447609, LOC114447643, LOC114448042, LOC114448043, LOC114448111, LOC114449221, LOC114449327, LOC114449387, LOC114449511, LOC114449572, LOC114449573, LOC114449584, LOC114449585, LOC114449739, LOC114449773, LOC114449929, LOC114449962, LOC114450220, LOC114450434, LOC114450496, LOC114450508, LOC114451751, LOC114451889, LOC114452010, LOC114452473, LOC114452732, LOC114452857, LOC114452861, LOC114452981, LOC114453017, LOC114453190, LOC114453193, aars, abcd3, arl1, atp11b, atp2c1, camk1d, camkv, cdk1, ciita, csnk1a1, csnk1d, dgkq, dnah3, dnah9, dyrk1a, efl1, eprs, ercc6l, galk2, gmppb, gpn1, gtpbp1, gtpbp4, hspa13, hspa9, iars2, katna1, katnal2, kif20b, kif5a, kifc1, lig3, lrrk2, mak, map3k8, mars, mcm6, mcm9, mdn1, mfhas1, mocs1, mos, mtif2, myo5b, myo6, nadsyn1, nars2, ndor1, nlk, nubp1, p2rx1, pak2, pck2, pfkfb3, pgk1, pik3c2a, pik3c2g, prkaca, prkcb, psmc3, psmc6, qrsl1, rab31, rad51, rem1, riok3, rps6ka1, rtcb, snrk, stk38, tdrd12, tk2, ttf2, ttk, vars2, wee1
Parambassis_ranga	transition metal ion binding	108/1783	958/18573	0.0717004998764063	0.6884893532112252	SINE	LOC114426688, LOC114427606, LOC114428310, LOC114428312, LOC114428313, LOC114428341, LOC114428557, LOC114429257, LOC114431995, LOC114432586, LOC114433141, LOC114433361, LOC114433516, LOC114433740, LOC114434204, LOC114435092, LOC114435434, LOC114435870, LOC114436743, LOC114437114, LOC114437332, LOC114437471, LOC114437941, LOC114437942, LOC114438776, LOC114439105, LOC114439673, LOC114440039, LOC114440443, LOC114440454, LOC114440455, LOC114440754, LOC114440826, LOC114440934, LOC114440936, LOC114440937, LOC114440939, LOC114440941, LOC114440998, LOC114441216, LOC114441339, LOC114441399, LOC114441407, LOC114441601, LOC114441606, LOC114441670, LOC114441679, LOC114441776, LOC114442401, LOC114442431, LOC114442465, LOC114443093, LOC114446419, LOC114446961, LOC114448635, LOC114448811, LOC114449064, LOC114449344, LOC114449346, LOC114449513, LOC114449960, LOC114450038, LOC114450112, LOC114450234, LOC114450320, LOC114450667, LOC114450670, LOC114450671, LOC114450672, LOC114450673, LOC114450674, LOC114450675, LOC114450676, LOC114450938, LOC114450940, LOC114450941, LOC114451145, LOC114451146, LOC114452134, aars, adamts15, adamts8, agtpbp1, aoc1, ch25h, fbxo40, fxn, hnf4a, kcmf1, lig3, loxl2, miox, nr1d2, nr1i2, ogfod3, pex2, ppef2, prkcb, rbbp6, rbx1, rtn4ip1, th, ttf2, tut4, xpnpep3, zfhx4, znf385b, znrd1
Parambassis_ranga	oxidoreductase activity, acting on the CH-CH group of donors, NAD or NADP as acceptor	4/1783	17/18573	0.073173704033081	0.6884893532112252	SINE	dhcr24, fasn, srd5a2, tecr
Parambassis_ranga	manganese ion binding	4/1783	19/18573	0.1024694094077303	0.7522251300568304	SINE	LOC114429257, LOC114441601, ppef2, xpnpep3
Parambassis_ranga	peptide N-acetyltransferase activity	4/1783	19/18573	0.1024694094077303	0.7522251300568304	SINE	LOC114432586, LOC114439673, LOC114440443, naa60
Parambassis_ranga	oxidoreductase activity, acting on the CH-NH2 group of donors, oxygen as acceptor	4/1783	20/18573	0.118836675572727	0.7561533653109074	SINE	LOC114445061, LOC114449513, aoc1, loxl2
Parambassis_ranga	anion binding	231/1783	2195/18573	0.1226928554889456	0.7649361965135002	SINE	LOC114426126, LOC114426228, LOC114426509, LOC114426630, LOC114426663, LOC114426968, LOC114427024, LOC114427535, LOC114427606, LOC114427832, LOC114428771, LOC114431540, LOC114431717, LOC114431956, LOC114432012, LOC114432043, LOC114432044, LOC114432451, LOC114432511, LOC114432891, LOC114432892, LOC114432929, LOC114432933, LOC114432960, LOC114432965, LOC114433729, LOC114433976, LOC114434078, LOC114434198, LOC114434233, LOC114434311, LOC114434695, LOC114434738, LOC114435026, LOC114435037, LOC114435340, LOC114435406, LOC114435434, LOC114435435, LOC114435436, LOC114435437, LOC114435439, LOC114435541, LOC114435685, LOC114435852, LOC114435880, LOC114435891, LOC114435954, LOC114435985, LOC114436662, LOC114436663, LOC114436665, LOC114437104, LOC114437431, LOC114437489, LOC114437502, LOC114437515, LOC114438382, LOC114438388, LOC114438548, LOC114438919, LOC114438922, LOC114438938, LOC114439117, LOC114439377, LOC114439378, LOC114439392, LOC114439511, LOC114439531, LOC114439537, LOC114439603, LOC114439614, LOC114439885, LOC114440349, LOC114440880, LOC114440886, LOC114440911, LOC114440917, LOC114440968, LOC114440969, LOC114440970, LOC114440972, LOC114440973, LOC114440975, LOC114440980, LOC114440981, LOC114440985, LOC114441269, LOC114441482, LOC114442008, LOC114442417, LOC114443144, LOC114443248, LOC114443700, LOC114443866, LOC114444131, LOC114444624, LOC114444633, LOC114444634, LOC114445021, LOC114445023, LOC114445026, LOC114445092, LOC114445674, LOC114445687, LOC114445762, LOC114445925, LOC114446014, LOC114446099, LOC114446490, LOC114446861, LOC114446863, LOC114447086, LOC114447087, LOC114447135, LOC114447153, LOC114447162, LOC114447402, LOC114447609, LOC114447643, LOC114448042, LOC114448043, LOC114448111, LOC114449221, LOC114449327, LOC114449387, LOC114449511, LOC114449572, LOC114449573, LOC114449584, LOC114449585, LOC114449739, LOC114449773, LOC114449929, LOC114449962, LOC114450220, LOC114450434, LOC114450496, LOC114451751, LOC114451889, LOC114452010, LOC114452473, LOC114452732, LOC114452857, LOC114452861, LOC114452981, LOC114453017, LOC114453190, LOC114453193, aars, abcd3, agxt2, arl1, atp11b, atp2c1, camk1d, camkv, cdk1, ciita, csnk1a1, csnk1d, dgkq, dhcr24, dnah3, dnah9, dyrk1a, efl1, eprs, ercc6l, fabp1, galk2, gmppb, gpn1, gtpbp1, gtpbp4, hspa13, hspa9, iars2, itpr3, ivd, katna1, katnal2, kif20b, kif5a, kifc1, lig3, lrrk2, mak, map3k8, mars, mcm6, mcm9, mdn1, mfhas1, mocs1, mos, mtif2, myo5b, myo6, nadsyn1, nars2, ndor1, nlk, nubp1, ogfod3, p2rx1, pak2, pck2, pfkfb3, pgk1, pik3c2a, pik3c2g, prkaca, prkcb, psmc3, psmc6, qrsl1, rab31, rad51, rem1, riok3, rps6ka1, rtcb, snrk, stk38, tdrd12, tk2, ttf2, ttk, vars2, wee1
Parambassis_ranga	4 iron, 4 sulfur cluster binding	6/1783	33/18573	0.1267544536251286	0.7649361965135002	SINE	LOC114438738, LOC114440155, LOC114442476, elp3, mocs1, nubp1
Parambassis_ranga	nucleotide binding	230/1783	2193/18573	0.1323879610337472	0.7649361965135002	SINE	LOC114426126, LOC114426228, LOC114426509, LOC114426630, LOC114426663, LOC114426968, LOC114427024, LOC114427535, LOC114427606, LOC114427832, LOC114428771, LOC114431540, LOC114431717, LOC114431956, LOC114432012, LOC114432043, LOC114432044, LOC114432451, LOC114432511, LOC114432891, LOC114432892, LOC114432929, LOC114432933, LOC114432960, LOC114432965, LOC114433729, LOC114433976, LOC114434078, LOC114434198, LOC114434233, LOC114434311, LOC114434695, LOC114434738, LOC114435026, LOC114435037, LOC114435340, LOC114435406, LOC114435434, LOC114435435, LOC114435436, LOC114435437, LOC114435439, LOC114435541, LOC114435685, LOC114435852, LOC114435880, LOC114435891, LOC114435954, LOC114435985, LOC114436662, LOC114436663, LOC114436665, LOC114437104, LOC114437431, LOC114437489, LOC114437502, LOC114437515, LOC114438382, LOC114438388, LOC114438548, LOC114438919, LOC114438922, LOC114438938, LOC114439117, LOC114439377, LOC114439378, LOC114439392, LOC114439511, LOC114439531, LOC114439537, LOC114439603, LOC114439614, LOC114439885, LOC114440349, LOC114440880, LOC114440886, LOC114440911, LOC114440917, LOC114440969, LOC114440970, LOC114440972, LOC114440973, LOC114440975, LOC114440980, LOC114440981, LOC114440985, LOC114441269, LOC114441322, LOC114441482, LOC114442008, LOC114442417, LOC114443144, LOC114443248, LOC114443700, LOC114443866, LOC114444131, LOC114444624, LOC114444633, LOC114444634, LOC114445021, LOC114445023, LOC114445026, LOC114445092, LOC114445674, LOC114445687, LOC114445762, LOC114445925, LOC114446014, LOC114446099, LOC114446490, LOC114446861, LOC114446863, LOC114447086, LOC114447087, LOC114447135, LOC114447153, LOC114447162, LOC114447402, LOC114447609, LOC114447643, LOC114448042, LOC114448043, LOC114448111, LOC114449221, LOC114449327, LOC114449387, LOC114449511, LOC114449572, LOC114449573, LOC114449584, LOC114449585, LOC114449739, LOC114449773, LOC114449929, LOC114449962, LOC114450220, LOC114450434, LOC114450496, LOC114450508, LOC114451751, LOC114451889, LOC114452010, LOC114452473, LOC114452732, LOC114452857, LOC114452861, LOC114452981, LOC114453017, LOC114453190, LOC114453193, aars, abcd3, arl1, atp11b, atp2c1, camk1d, camkv, cdk1, ciita, csnk1a1, csnk1d, dgkq, dhcr24, dnah3, dnah9, dyrk1a, efl1, eprs, ercc6l, galk2, gmppb, gpd1, gpn1, gtpbp1, gtpbp4, hspa13, hspa9, iars2, ivd, katna1, katnal2, kif20b, kif5a, kifc1, lig3, lrrk2, mak, map3k8, mars, mcm6, mcm9, mdn1, mfhas1, mocs1, mos, mtif2, myo5b, myo6, nadsyn1, nars2, ndor1, nlk, nubp1, p2rx1, pak2, pck2, pfkfb3, pgk1, pik3c2a, pik3c2g, prkaca, prkcb, psmc3, psmc6, qrsl1, rab31, rad51, rem1, riok3, rps6ka1, rtcb, snrk, stk38, suclg1, tdrd12, tk2, ttf2, ttk, vars2, wee1
Parambassis_ranga	nucleoside phosphate binding	230/1783	2193/18573	0.1323879610337472	0.7649361965135002	SINE	LOC114426126, LOC114426228, LOC114426509, LOC114426630, LOC114426663, LOC114426968, LOC114427024, LOC114427535, LOC114427606, LOC114427832, LOC114428771, LOC114431540, LOC114431717, LOC114431956, LOC114432012, LOC114432043, LOC114432044, LOC114432451, LOC114432511, LOC114432891, LOC114432892, LOC114432929, LOC114432933, LOC114432960, LOC114432965, LOC114433729, LOC114433976, LOC114434078, LOC114434198, LOC114434233, LOC114434311, LOC114434695, LOC114434738, LOC114435026, LOC114435037, LOC114435340, LOC114435406, LOC114435434, LOC114435435, LOC114435436, LOC114435437, LOC114435439, LOC114435541, LOC114435685, LOC114435852, LOC114435880, LOC114435891, LOC114435954, LOC114435985, LOC114436662, LOC114436663, LOC114436665, LOC114437104, LOC114437431, LOC114437489, LOC114437502, LOC114437515, LOC114438382, LOC114438388, LOC114438548, LOC114438919, LOC114438922, LOC114438938, LOC114439117, LOC114439377, LOC114439378, LOC114439392, LOC114439511, LOC114439531, LOC114439537, LOC114439603, LOC114439614, LOC114439885, LOC114440349, LOC114440880, LOC114440886, LOC114440911, LOC114440917, LOC114440969, LOC114440970, LOC114440972, LOC114440973, LOC114440975, LOC114440980, LOC114440981, LOC114440985, LOC114441269, LOC114441322, LOC114441482, LOC114442008, LOC114442417, LOC114443144, LOC114443248, LOC114443700, LOC114443866, LOC114444131, LOC114444624, LOC114444633, LOC114444634, LOC114445021, LOC114445023, LOC114445026, LOC114445092, LOC114445674, LOC114445687, LOC114445762, LOC114445925, LOC114446014, LOC114446099, LOC114446490, LOC114446861, LOC114446863, LOC114447086, LOC114447087, LOC114447135, LOC114447153, LOC114447162, LOC114447402, LOC114447609, LOC114447643, LOC114448042, LOC114448043, LOC114448111, LOC114449221, LOC114449327, LOC114449387, LOC114449511, LOC114449572, LOC114449573, LOC114449584, LOC114449585, LOC114449739, LOC114449773, LOC114449929, LOC114449962, LOC114450220, LOC114450434, LOC114450496, LOC114450508, LOC114451751, LOC114451889, LOC114452010, LOC114452473, LOC114452732, LOC114452857, LOC114452861, LOC114452981, LOC114453017, LOC114453190, LOC114453193, aars, abcd3, arl1, atp11b, atp2c1, camk1d, camkv, cdk1, ciita, csnk1a1, csnk1d, dgkq, dhcr24, dnah3, dnah9, dyrk1a, efl1, eprs, ercc6l, galk2, gmppb, gpd1, gpn1, gtpbp1, gtpbp4, hspa13, hspa9, iars2, ivd, katna1, katnal2, kif20b, kif5a, kifc1, lig3, lrrk2, mak, map3k8, mars, mcm6, mcm9, mdn1, mfhas1, mocs1, mos, mtif2, myo5b, myo6, nadsyn1, nars2, ndor1, nlk, nubp1, p2rx1, pak2, pck2, pfkfb3, pgk1, pik3c2a, pik3c2g, prkaca, prkcb, psmc3, psmc6, qrsl1, rab31, rad51, rem1, riok3, rps6ka1, rtcb, snrk, stk38, suclg1, tdrd12, tk2, ttf2, ttk, vars2, wee1
Parambassis_ranga	oxidoreductase activity, acting on NAD(P)H	4/1783	21/18573	0.136245911602521	0.7649361965135002	SINE	LOC114442476, ndor1, ndufs3, oxnad1
Parambassis_ranga	G protein-coupled receptor activity	98/1783	889/18573	0.1444865793584346	0.7711986228160027	SINE	LOC114426049, LOC114426051, LOC114426062, LOC114426064, LOC114426065, LOC114426066, LOC114426067, LOC114426372, LOC114426450, LOC114426452, LOC114426470, LOC114426480, LOC114426484, LOC114426486, LOC114426504, LOC114426510, LOC114426516, LOC114426759, LOC114426868, LOC114426870, LOC114426871, LOC114426872, LOC114426873, LOC114426874, LOC114426875, LOC114426876, LOC114426877, LOC114426878, LOC114426891, LOC114426912, LOC114426913, LOC114428454, LOC114428876, LOC114428897, LOC114432036, LOC114433174, LOC114433537, LOC114433545, LOC114433591, LOC114434511, LOC114434512, LOC114435039, LOC114435518, LOC114435873, LOC114435884, LOC114436231, LOC114436266, LOC114436430, LOC114437610, LOC114437837, LOC114438371, LOC114438702, LOC114439991, LOC114440006, LOC114441054, LOC114441130, LOC114441620, LOC114441855, LOC114442048, LOC114443334, LOC114446421, LOC114446422, LOC114446423, LOC114446424, LOC114446425, LOC114446426, LOC114446427, LOC114446428, LOC114446429, LOC114446430, LOC114446431, LOC114446432, LOC114447141, LOC114447611, LOC114447624, LOC114447625, LOC114447710, LOC114448483, LOC114449225, LOC114449745, LOC114449942, LOC114450024, LOC114450722, LOC114451578, LOC114451800, LOC114452094, LOC114452262, LOC114452376, LOC114453338, LOC114453459, celsr3, gabbr1, gabbr2, gpr63, gpr85, grm4, htr1f, opn5
Parambassis_ranga	iron-sulfur cluster binding	10/1783	68/18573	0.1488984134649036	0.7846855040880503	SINE	LOC114433070, LOC114438738, LOC114440155, LOC114442476, cisd2, elp3, mocs1, ndufv2, nubp1, rsad2
Parambassis_ranga	metal cluster binding	10/1783	68/18573	0.1488984134649036	0.7846855040880503	SINE	LOC114433070, LOC114438738, LOC114440155, LOC114442476, cisd2, elp3, mocs1, ndufv2, nubp1, rsad2
Parambassis_ranga	phosphorus-oxygen lyase activity	6/1783	36/18573	0.1523815632919935	0.794824232358674	SINE	LOC114431540, LOC114435852, LOC114444634, LOC114444921, LOC114445092, mocs1
Parambassis_ranga	phosphatase inhibitor activity	4/1783	22/18573	0.1546090333817914	0.794824232358674	SINE	phactr3, ppp1r11, ppp1r14b, ppp1r14c
Parambassis_ranga	transmembrane receptor protein serine/threonine kinase activity	4/1783	22/18573	0.1546090333817914	0.794824232358674	SINE	LOC114426228, LOC114426630, LOC114426663, LOC114452857
Parambassis_ranga	protein phosphatase inhibitor activity	4/1783	22/18573	0.1546090333817914	0.794824232358674	SINE	phactr3, ppp1r11, ppp1r14b, ppp1r14c
Parambassis_ranga	phosphoric ester hydrolase activity	44/1783	375/18573	0.1564840759428621	0.794824232358674	SINE	LOC114432262, LOC114433031, LOC114438373, LOC114440813, LOC114441601, LOC114443297, LOC114443340, LOC114443790, LOC114445896, LOC114446114, LOC114448160, LOC114448288, LOC114448462, LOC114450283, LOC114450417, LOC114450694, LOC114452391, LOC114452947, LOC114453056, dusp11, dusp12, dusp23, inpp5a, mtmr14, pde9a, pdxp, pfkfb3, pip4p1, plch1, plcz1, pnkp, ppef2, ppm1g, ptpmt1, ptpn4, ptpn7, ptprf, ptprr, ptprz1, smpd2, smpdl3a, styxl1, tab1, tdp1
Parambassis_ranga	protein domain specific binding	6/1783	37/18573	0.1627628423788048	0.8062226541129377	SINE	LOC114427045, LOC114428426, LOC114432705, LOC114452090, c13h11orf53, pou2af1
Parambassis_ranga	phosphoric diester hydrolase activity	13/1783	95/18573	0.1643893921675886	0.8069170735540492	SINE	LOC114433031, LOC114446114, LOC114448288, LOC114450283, LOC114450417, LOC114452391, LOC114453056, pde9a, plch1, plcz1, smpd2, smpdl3a, tdp1
Parambassis_ranga	chemokine receptor binding	6/1783	38/18573	0.17397397118146	0.8260054603741397	SINE	LOC114433183, LOC114433357, LOC114433578, LOC114433720, LOC114437304, LOC114441486
Parambassis_ranga	chemokine activity	6/1783	38/18573	0.17397397118146	0.8260054603741397	SINE	LOC114433183, LOC114433357, LOC114433578, LOC114433720, LOC114437304, LOC114441486
Parambassis_ranga	copper ion binding	5/1783	27/18573	0.1764225576212047	0.828403017044241	SINE	LOC114427606, LOC114435092, LOC114449513, aoc1, loxl2
Parambassis_ranga	peptidyl-prolyl cis-trans isomerase activity	7/1783	45/18573	0.1972675554562397	0.8689180857811707	SINE	LOC114435686, LOC114441001, LOC114441882, LOC114441883, LOC114450930, ppil4, ptpa
Parambassis_ranga	ligase activity, forming carbon-oxygen bonds	7/1783	45/18573	0.1972675554562397	0.8689180857811707	SINE	LOC114452861, aars, eprs, iars2, mars, nars2, vars2
Parambassis_ranga	aminoacyl-tRNA ligase activity	7/1783	45/18573	0.1972675554562397	0.8689180857811707	SINE	LOC114452861, aars, eprs, iars2, mars, nars2, vars2
Parambassis_ranga	aminopeptidase activity	5/1783	30/18573	0.2036913098174087	0.8689180857811707	SINE	LOC114433361, LOC114433516, dpp3, tpp2, xpnpep3
Parambassis_ranga	cis-trans isomerase activity	7/1783	46/18573	0.2043323088798562	0.8689180857811707	SINE	LOC114435686, LOC114441001, LOC114441882, LOC114441883, LOC114450930, ppil4, ptpa
Parambassis_ranga	acetyltransferase activity	5/1783	31/18573	0.2152495476625103	0.8975697157383319	SINE	LOC114432586, LOC114439673, LOC114440443, fasn, naa60
Parambassis_ranga	cytokine receptor activity	7/1783	49/18573	0.2304102841827498	0.9028936832641922	SINE	LOC114426035, LOC114426886, LOC114443371, LOC114449225, LOC114449942, LOC114451709, il7r
Parambassis_ranga	oxidoreductase activity	68/1783	621/18573	0.2391239733163999	0.9028936832641922	SINE	LOC114426628, LOC114426688, LOC114428310, LOC114428312, LOC114428313, LOC114428451, LOC114433056, LOC114433070, LOC114433141, LOC114433934, LOC114434685, LOC114435092, LOC114436805, LOC114437104, LOC114437114, LOC114437269, LOC114437332, LOC114437941, LOC114437942, LOC114438738, LOC114440880, LOC114440968, LOC114441294, LOC114441322, LOC114442476, LOC114444565, LOC114445061, LOC114446419, LOC114446961, LOC114447038, LOC114449513, LOC114450234, LOC114450320, LOC114451369, LOC114452836, LOC114453284, LOC114453355, ado, aldh16a1, aldh1l2, alkbh1, alkbh4, aoc1, bdh2, ch25h, dhcr24, dhrs7c, fasn, fdxr, fxn, gpd1, gpd2, gpx7, ivd, iyd, loxl2, miox, ndor1, ndufs3, ndufv2, ogfod3, oxnad1, phyh, rtn4ip1, srd5a2, tecr, th, txndc17
Parambassis_ranga	isomerase activity	17/1783	135/18573	0.2392471913596189	0.9028936832641922	SINE	LOC114435686, LOC114441001, LOC114441882, LOC114441883, LOC114449929, LOC114450930, eci1, katna1, katnal2, p4hb, pmm1, ppil4, ptpa, renbp, rpe, trub2, txndc5
Parambassis_ranga	protein binding	188/1783	1812/18573	0.2398739783955862	0.9028936832641922	SINE	LOC114426126, LOC114426512, LOC114426759, LOC114427045, LOC114427236, LOC114427258, LOC114427535, LOC114428338, LOC114428426, LOC114428944, LOC114429178, LOC114431655, LOC114431709, LOC114431749, LOC114432036, LOC114432586, LOC114432705, LOC114432900, LOC114432960, LOC114432974, LOC114433133, LOC114433183, LOC114433200, LOC114433356, LOC114433357, LOC114433494, LOC114433543, LOC114433578, LOC114433649, LOC114433650, LOC114433720, LOC114433728, LOC114433848, LOC114433976, LOC114434164, LOC114434283, LOC114434509, LOC114436316, LOC114436470, LOC114436479, LOC114436486, LOC114436537, LOC114436543, LOC114436545, LOC114436548, LOC114436555, LOC114436766, LOC114436843, LOC114437104, LOC114437189, LOC114437304, LOC114437578, LOC114438282, LOC114439005, LOC114439105, LOC114439323, LOC114439483, LOC114439673, LOC114440150, LOC114440186, LOC114440230, LOC114440254, LOC114440319, LOC114440328, LOC114440339, LOC114440450, LOC114440457, LOC114440472, LOC114440880, LOC114440886, LOC114440911, LOC114441315, LOC114441329, LOC114441486, LOC114441798, LOC114442284, LOC114442365, LOC114442547, LOC114442737, LOC114442861, LOC114442987, LOC114443688, LOC114443790, LOC114443791, LOC114443866, LOC114443883, LOC114443884, LOC114443904, LOC114444501, LOC114444833, LOC114445004, LOC114445263, LOC114445731, LOC114445805, LOC114445896, LOC114446099, LOC114446105, LOC114446868, LOC114446888, LOC114447459, LOC114447499, LOC114448048, LOC114448624, LOC114448691, LOC114449222, LOC114449225, LOC114449226, LOC114449240, LOC114449327, LOC114449347, LOC114449543, LOC114449678, LOC114449811, LOC114449929, LOC114450371, LOC114450373, LOC114451577, LOC114451991, LOC114452090, LOC114452261, LOC114452449, LOC114452454, LOC114452473, LOC114453017, LOC114453067, LOC114453113, LOC114453164, LOC114453173, ap2a2, bmp6, c13h11orf53, camsap1, cnn3, cnst, cplx2, ctnnal1, cyfip1, daxx, dnah3, dnah9, epb41l2, epb41l5, fbxo7, frmd4b, gng2, gpd1, hook2, hspa9, hspb8, inhba, ipo11, itprid2, katna1, katnal2, kif20b, kif5a, kifap3, kifc1, lrif1, map11, myo5b, myo6, neurod1, nts, olig1, olig2, optn, pcf11, phactr3, polr1c, pou2af1, ppp6r2, prc1, ptf1a, ptpn4, ralbp1, sema3f, sos1, st13, svil, tab2, tarbp2, tespa1, tubgcp5, twf1, vegfd, wipf3, xpot
Parambassis_ranga	cyclase activity	5/1783	33/18573	0.2414548149518833	0.9028936832641922	SINE	LOC114431540, LOC114434738, LOC114435852, LOC114444634, LOC114445092
Parambassis_ranga	solute:cation symporter activity	5/1783	33/18573	0.2414548149518833	0.9028936832641922	SINE	LOC114435587, LOC114435856, LOC114436119, LOC114446470, slc6a9
Parambassis_ranga	transmembrane signaling receptor activity	126/1783	1190/18573	0.241852529502495	0.9028936832641922	SINE	LOC114425995, LOC114426035, LOC114426049, LOC114426051, LOC114426062, LOC114426064, LOC114426065, LOC114426066, LOC114426067, LOC114426228, LOC114426372, LOC114426450, LOC114426452, LOC114426470, LOC114426480, LOC114426484, LOC114426486, LOC114426504, LOC114426510, LOC114426516, LOC114426630, LOC114426663, LOC114426759, LOC114426868, LOC114426870, LOC114426871, LOC114426872, LOC114426873, LOC114426874, LOC114426875, LOC114426876, LOC114426877, LOC114426878, LOC114426886, LOC114426891, LOC114426912, LOC114426913, LOC114428454, LOC114428876, LOC114428897, LOC114431559, LOC114432001, LOC114432036, LOC114432068, LOC114433174, LOC114433537, LOC114433545, LOC114433591, LOC114434511, LOC114434512, LOC114435039, LOC114435518, LOC114435873, LOC114435884, LOC114435954, LOC114436231, LOC114436266, LOC114436430, LOC114437610, LOC114437837, LOC114438371, LOC114438702, LOC114439089, LOC114439980, LOC114439991, LOC114440006, LOC114441054, LOC114441130, LOC114441620, LOC114441855, LOC114442048, LOC114443010, LOC114443334, LOC114443371, LOC114443448, LOC114443866, LOC114445861, LOC114446421, LOC114446422, LOC114446423, LOC114446424, LOC114446425, LOC114446426, LOC114446427, LOC114446428, LOC114446429, LOC114446430, LOC114446431, LOC114446432, LOC114447141, LOC114447611, LOC114447624, LOC114447625, LOC114447710, LOC114447946, LOC114448483, LOC114449225, LOC114449343, LOC114449745, LOC114449942, LOC114450024, LOC114450722, LOC114451578, LOC114451709, LOC114451800, LOC114452094, LOC114452113, LOC114452262, LOC114452376, LOC114452857, LOC114452981, LOC114453168, LOC114453338, LOC114453459, celsr3, chrnd, gabbr1, gabbr2, gpr63, gpr85, grin2b, grm4, htr1f, il7r, opn5, p2rx1
Parambassis_ranga	heme binding	14/1783	107/18573	0.2458950106890564	0.9028936832641922	SINE	LOC114426688, LOC114428310, LOC114428312, LOC114428313, LOC114434685, LOC114437332, LOC114437941, LOC114437942, LOC114440880, LOC114444634, LOC114446961, LOC114450234, LOC114450320, LOC114453326
Parambassis_ranga	tetrapyrrole binding	14/1783	111/18573	0.2591807041172934	0.9119761551304906	SINE	LOC114426688, LOC114428310, LOC114428312, LOC114428313, LOC114434685, LOC114437332, LOC114437941, LOC114437942, LOC114440880, LOC114444634, LOC114446961, LOC114450234, LOC114450320, LOC114453326
Parambassis_ranga	DNA-directed 5'-3' RNA polymerase activity	4/1783	23/18573	0.2718379362336384	0.9119761551304906	SINE	LOC114438888, polr1c, polr3h, znrd1
Parambassis_ranga	5'-3' RNA polymerase activity	4/1783	23/18573	0.2718379362336384	0.9119761551304906	SINE	LOC114438888, polr1c, polr3h, znrd1
Parambassis_ranga	RNA polymerase activity	4/1783	23/18573	0.2718379362336384	0.9119761551304906	SINE	LOC114438888, polr1c, polr3h, znrd1
Parambassis_ranga	small molecule binding	238/1783	2328/18573	0.2753886187216871	0.9119761551304906	SINE	LOC114426126, LOC114426228, LOC114426509, LOC114426630, LOC114426663, LOC114426968, LOC114427024, LOC114427535, LOC114427606, LOC114427832, LOC114428771, LOC114431540, LOC114431717, LOC114431956, LOC114432012, LOC114432043, LOC114432044, LOC114432451, LOC114432511, LOC114432891, LOC114432892, LOC114432929, LOC114432933, LOC114432960, LOC114432965, LOC114433729, LOC114433976, LOC114434078, LOC114434198, LOC114434233, LOC114434311, LOC114434695, LOC114434738, LOC114435026, LOC114435037, LOC114435340, LOC114435406, LOC114435434, LOC114435435, LOC114435436, LOC114435437, LOC114435439, LOC114435541, LOC114435685, LOC114435852, LOC114435880, LOC114435891, LOC114435954, LOC114435985, LOC114436662, LOC114436663, LOC114436665, LOC114437104, LOC114437431, LOC114437489, LOC114437502, LOC114437515, LOC114438382, LOC114438388, LOC114438548, LOC114438888, LOC114438919, LOC114438922, LOC114438938, LOC114439117, LOC114439377, LOC114439378, LOC114439392, LOC114439511, LOC114439531, LOC114439537, LOC114439603, LOC114439614, LOC114439885, LOC114440349, LOC114440880, LOC114440886, LOC114440911, LOC114440917, LOC114440968, LOC114440969, LOC114440970, LOC114440972, LOC114440973, LOC114440975, LOC114440980, LOC114440981, LOC114440985, LOC114441087, LOC114441269, LOC114441322, LOC114441482, LOC114442008, LOC114442417, LOC114443144, LOC114443248, LOC114443700, LOC114443866, LOC114444131, LOC114444624, LOC114444633, LOC114444634, LOC114445021, LOC114445023, LOC114445026, LOC114445092, LOC114445674, LOC114445687, LOC114445762, LOC114445925, LOC114446014, LOC114446099, LOC114446490, LOC114446861, LOC114446863, LOC114447086, LOC114447087, LOC114447135, LOC114447153, LOC114447162, LOC114447402, LOC114447609, LOC114447643, LOC114448042, LOC114448043, LOC114448111, LOC114449221, LOC114449327, LOC114449387, LOC114449511, LOC114449572, LOC114449573, LOC114449584, LOC114449585, LOC114449739, LOC114449773, LOC114449929, LOC114449962, LOC114450220, LOC114450434, LOC114450496, LOC114450508, LOC114451623, LOC114451751, LOC114451889, LOC114452010, LOC114452473, LOC114452732, LOC114452857, LOC114452861, LOC114452981, LOC114453017, LOC114453190, LOC114453193, aars, abcd3, agxt2, arl1, atp11b, atp2c1, camk1d, camkv, cdk1, ciita, csnk1a1, csnk1d, dgkq, dhcr24, dnah3, dnah9, dyrk1a, efl1, eprs, ercc6l, fasn, galk2, gmppb, gpd1, gpn1, gtpbp1, gtpbp4, hspa13, hspa9, iars2, itpr3, ivd, katna1, katnal2, kif20b, kif5a, kifc1, lig3, lrrk2, mak, map3k8, mars, mcm6, mcm9, mdn1, mfhas1, mocs1, mos, mtif2, myo5b, myo6, nadsyn1, nars2, ndor1, nlk, nubp1, ogfod3, p2rx1, pak2, pck2, pfkfb3, pgk1, pik3c2a, pik3c2g, prkaca, prkcb, psmc3, psmc6, qrsl1, rab31, rad51, rem1, riok3, rps6ka1, rtcb, snrk, stk38, suclg1, tdrd12, tk2, ttf2, ttk, vars2, wee1
Parambassis_ranga	steroid binding	4/1783	24/18573	0.282404723241805	0.9119761551304906	SINE	LOC114428341, LOC114428557, LOC114451623, scap
Parambassis_ranga	phospholipase C activity	4/1783	24/18573	0.282404723241805	0.9119761551304906	SINE	LOC114448288, LOC114450417, plch1, plcz1
Parambassis_ranga	phosphatidylinositol phospholipase C activity	4/1783	24/18573	0.282404723241805	0.9119761551304906	SINE	LOC114448288, LOC114450417, plch1, plcz1
Parambassis_ranga	microtubule binding	16/1783	130/18573	0.2940266688164751	0.9176110249844854	SINE	LOC114426126, LOC114427535, LOC114429178, LOC114432960, LOC114442547, LOC114445004, LOC114449929, LOC114451577, camsap1, hook2, katna1, katnal2, kif20b, kif5a, kifc1, prc1
Parambassis_ranga	2 iron, 2 sulfur cluster binding	4/1783	25/18573	0.294541024015921	0.9176110249844854	SINE	LOC114433070, LOC114438738, cisd2, ndufv2
Parambassis_ranga	hydrolase activity, acting on ester bonds	68/1783	632/18573	0.30315040946128	0.9176110249844854	SINE	LOC114428523, LOC114432262, LOC114433031, LOC114433346, LOC114433684, LOC114435418, LOC114435421, LOC114438373, LOC114440813, LOC114441601, LOC114443297, LOC114443340, LOC114443790, LOC114444921, LOC114445896, LOC114446114, LOC114448160, LOC114448288, LOC114448309, LOC114448462, LOC114450103, LOC114450283, LOC114450284, LOC114450417, LOC114450694, LOC114452391, LOC114452947, LOC114453056, LOC114453167, dnase1l2, dtd1, dusp11, dusp12, dusp23, ercc5, fasn, fen1, fxn, iars2, inpp5a, ldah, mtmr14, mus81, pde9a, pdxp, pfkfb3, pip4p1, plch1, plcz1, pnkp, ppef2, ppm1g, ptpmt1, ptpn4, ptpn7, ptprf, ptprr, ptprz1, rbbp8, rexo2, smpd2, smpdl3a, styxl1, tab1, tdp1, trir, vars2, zc3h12d
Parambassis_ranga	signaling receptor activity	134/1783	1288/18573	0.3034440526260185	0.9176110249844854	SINE	LOC114425995, LOC114426035, LOC114426049, LOC114426051, LOC114426062, LOC114426064, LOC114426065, LOC114426066, LOC114426067, LOC114426228, LOC114426372, LOC114426450, LOC114426452, LOC114426470, LOC114426480, LOC114426484, LOC114426486, LOC114426504, LOC114426510, LOC114426516, LOC114426630, LOC114426663, LOC114426759, LOC114426868, LOC114426870, LOC114426871, LOC114426872, LOC114426873, LOC114426874, LOC114426875, LOC114426876, LOC114426877, LOC114426878, LOC114426886, LOC114426891, LOC114426912, LOC114426913, LOC114428341, LOC114428454, LOC114428557, LOC114428876, LOC114428897, LOC114431559, LOC114432001, LOC114432036, LOC114432068, LOC114433174, LOC114433537, LOC114433545, LOC114433591, LOC114434069, LOC114434511, LOC114434512, LOC114435039, LOC114435518, LOC114435873, LOC114435884, LOC114435954, LOC114436231, LOC114436266, LOC114436430, LOC114437610, LOC114437837, LOC114438371, LOC114438702, LOC114439089, LOC114439980, LOC114439991, LOC114440006, LOC114441054, LOC114441130, LOC114441620, LOC114441855, LOC114442048, LOC114443010, LOC114443334, LOC114443371, LOC114443448, LOC114443866, LOC114444138, LOC114445861, LOC114446421, LOC114446422, LOC114446423, LOC114446424, LOC114446425, LOC114446426, LOC114446427, LOC114446428, LOC114446429, LOC114446430, LOC114446431, LOC114446432, LOC114447141, LOC114447611, LOC114447624, LOC114447625, LOC114447710, LOC114447946, LOC114448483, LOC114448811, LOC114449225, LOC114449343, LOC114449745, LOC114449942, LOC114450024, LOC114450722, LOC114451578, LOC114451709, LOC114451800, LOC114452094, LOC114452113, LOC114452262, LOC114452376, LOC114452857, LOC114452981, LOC114453168, LOC114453338, LOC114453459, cd200r1, celsr3, chrnd, gabbr1, gabbr2, gpr63, gpr85, grin2b, grm4, htr1f, il7r, nr1d2, opn5, p2rx1, ramp2
Parambassis_ranga	molecular transducer activity	134/1783	1288/18573	0.3034440526260185	0.9176110249844854	SINE	LOC114425995, LOC114426035, LOC114426049, LOC114426051, LOC114426062, LOC114426064, LOC114426065, LOC114426066, LOC114426067, LOC114426228, LOC114426372, LOC114426450, LOC114426452, LOC114426470, LOC114426480, LOC114426484, LOC114426486, LOC114426504, LOC114426510, LOC114426516, LOC114426630, LOC114426663, LOC114426759, LOC114426868, LOC114426870, LOC114426871, LOC114426872, LOC114426873, LOC114426874, LOC114426875, LOC114426876, LOC114426877, LOC114426878, LOC114426886, LOC114426891, LOC114426912, LOC114426913, LOC114428341, LOC114428454, LOC114428557, LOC114428876, LOC114428897, LOC114431559, LOC114432001, LOC114432036, LOC114432068, LOC114433174, LOC114433537, LOC114433545, LOC114433591, LOC114434069, LOC114434511, LOC114434512, LOC114435039, LOC114435518, LOC114435873, LOC114435884, LOC114435954, LOC114436231, LOC114436266, LOC114436430, LOC114437610, LOC114437837, LOC114438371, LOC114438702, LOC114439089, LOC114439980, LOC114439991, LOC114440006, LOC114441054, LOC114441130, LOC114441620, LOC114441855, LOC114442048, LOC114443010, LOC114443334, LOC114443371, LOC114443448, LOC114443866, LOC114444138, LOC114445861, LOC114446421, LOC114446422, LOC114446423, LOC114446424, LOC114446425, LOC114446426, LOC114446427, LOC114446428, LOC114446429, LOC114446430, LOC114446431, LOC114446432, LOC114447141, LOC114447611, LOC114447624, LOC114447625, LOC114447710, LOC114447946, LOC114448483, LOC114448811, LOC114449225, LOC114449343, LOC114449745, LOC114449942, LOC114450024, LOC114450722, LOC114451578, LOC114451709, LOC114451800, LOC114452094, LOC114452113, LOC114452262, LOC114452376, LOC114452857, LOC114452981, LOC114453168, LOC114453338, LOC114453459, cd200r1, celsr3, chrnd, gabbr1, gabbr2, gpr63, gpr85, grin2b, grm4, htr1f, il7r, nr1d2, opn5, p2rx1, ramp2
Parambassis_ranga	oxidoreductase activity, acting on the CH-NH2 group of donors	4/1783	26/18573	0.3080606738254993	0.9176110249844854	SINE	LOC114445061, LOC114449513, aoc1, loxl2
Parambassis_ranga	2-oxoglutarate-dependent dioxygenase activity	4/1783	26/18573	0.3080606738254993	0.9176110249844854	SINE	LOC114444565, LOC114447038, LOC114452836, phyh
Parambassis_ranga	structural constituent of ribosome	17/1783	142/18573	0.3170751551124387	0.9176110249844854	SINE	LOC114432973, LOC114433355, LOC114437397, LOC114439483, LOC114443252, mrpl37, mrpl41, mrpl51, mrps30, rpl18, rpl18a, rpl37a, rpl7l1, rpp30, rps13, rps18, rps23
Parambassis_ranga	tubulin binding	18/1783	149/18573	0.3261498292862126	0.9176110249844854	SINE	LOC114426126, LOC114427535, LOC114429178, LOC114432960, LOC114442547, LOC114445004, LOC114449929, LOC114451577, camsap1, hook2, katna1, katnal2, kif20b, kif5a, kifc1, map11, prc1, tubgcp5
Parambassis_ranga	phosphoprotein phosphatase activity	23/1783	196/18573	0.3278357713719804	0.9176110249844854	SINE	LOC114432262, LOC114438373, LOC114440813, LOC114441601, LOC114443340, LOC114443790, LOC114445896, LOC114448160, LOC114448462, LOC114450694, dusp11, dusp12, dusp23, ppef2, ppm1g, ptpmt1, ptpn4, ptpn7, ptprf, ptprr, ptprz1, styxl1, tab1
Parambassis_ranga	dioxygenase activity	10/1783	78/18573	0.3326390398800308	0.9176110249844854	SINE	LOC114444565, LOC114446419, LOC114447038, LOC114452836, LOC114453284, ado, alkbh1, alkbh4, ogfod3, phyh
Parambassis_ranga	immune receptor activity	7/1783	51/18573	0.334834672732632	0.9176110249844854	SINE	LOC114426035, LOC114426886, LOC114443371, LOC114449225, LOC114449942, LOC114451709, il7r
Parambassis_ranga	N-acetyltransferase activity	4/1783	28/18573	0.3385517980704071	0.9176110249844854	SINE	LOC114432586, LOC114439673, LOC114440443, naa60
Parambassis_ranga	oxidoreductase activity, acting on single donors with incorporation of molecular oxygen	4/1783	29/18573	0.3551981668913727	0.9274019007893287	SINE	LOC114446419, LOC114453284, ado, miox
Parambassis_ranga	ion binding	498/1783	5027/18573	0.385013320793778	0.9435936951745955	SINE	LOC114425995, LOC114426126, LOC114426228, LOC114426509, LOC114426600, LOC114426610, LOC114426630, LOC114426663, LOC114426688, LOC114426968, LOC114427024, LOC114427304, LOC114427535, LOC114427606, LOC114427832, LOC114428310, LOC114428312, LOC114428313, LOC114428341, LOC114428424, LOC114428426, LOC114428451, LOC114428523, LOC114428557, LOC114428646, LOC114428771, LOC114428880, LOC114428895, LOC114429257, LOC114430105, LOC114431540, LOC114431717, LOC114431749, LOC114431956, LOC114431995, LOC114432007, LOC114432008, LOC114432012, LOC114432013, LOC114432014, LOC114432019, LOC114432024, LOC114432025, LOC114432043, LOC114432044, LOC114432451, LOC114432508, LOC114432511, LOC114432586, LOC114432891, LOC114432892, LOC114432929, LOC114432933, LOC114432957, LOC114432960, LOC114432965, LOC114432972, LOC114433056, LOC114433070, LOC114433141, LOC114433214, LOC114433347, LOC114433361, LOC114433516, LOC114433577, LOC114433729, LOC114433740, LOC114433976, LOC114434069, LOC114434078, LOC114434198, LOC114434202, LOC114434204, LOC114434233, LOC114434311, LOC114434685, LOC114434695, LOC114434738, LOC114435026, LOC114435037, LOC114435092, LOC114435340, LOC114435406, LOC114435418, LOC114435421, LOC114435434, LOC114435435, LOC114435436, LOC114435437, LOC114435439, LOC114435541, LOC114435685, LOC114435756, LOC114435852, LOC114435870, LOC114435880, LOC114435891, LOC114435940, LOC114435954, LOC114435985, LOC114436051, LOC114436205, LOC114436610, LOC114436662, LOC114436663, LOC114436665, LOC114436743, LOC114436809, LOC114437104, LOC114437114, LOC114437116, LOC114437332, LOC114437359, LOC114437431, LOC114437471, LOC114437489, LOC114437502, LOC114437515, LOC114437660, LOC114437941, LOC114437942, LOC114438320, LOC114438382, LOC114438388, LOC114438548, LOC114438738, LOC114438775, LOC114438776, LOC114438919, LOC114438922, LOC114438938, LOC114439105, LOC114439117, LOC114439203, LOC114439314, LOC114439377, LOC114439378, LOC114439392, LOC114439511, LOC114439531, LOC114439537, LOC114439603, LOC114439614, LOC114439673, LOC114439885, LOC114440039, LOC114440155, LOC114440349, LOC114440443, LOC114440454, LOC114440455, LOC114440754, LOC114440826, LOC114440846, LOC114440880, LOC114440886, LOC114440911, LOC114440917, LOC114440934, LOC114440936, LOC114440937, LOC114440939, LOC114440941, LOC114440968, LOC114440969, LOC114440970, LOC114440972, LOC114440973, LOC114440975, LOC114440980, LOC114440981, LOC114440985, LOC114440998, LOC114441211, LOC114441216, LOC114441269, LOC114441339, LOC114441374, LOC114441399, LOC114441407, LOC114441482, LOC114441601, LOC114441606, LOC114441670, LOC114441679, LOC114441776, LOC114441996, LOC114442008, LOC114442025, LOC114442361, LOC114442401, LOC114442417, LOC114442431, LOC114442465, LOC114442816, LOC114442969, LOC114442970, LOC114442971, LOC114442972, LOC114442973, LOC114443093, LOC114443144, LOC114443248, LOC114443251, LOC114443340, LOC114443697, LOC114443700, LOC114443728, LOC114443866, LOC114443929, LOC114444131, LOC114444624, LOC114444633, LOC114444634, LOC114444924, LOC114445021, LOC114445023, LOC114445026, LOC114445092, LOC114445674, LOC114445687, LOC114445688, LOC114445731, LOC114445762, LOC114445925, LOC114446014, LOC114446099, LOC114446418, LOC114446419, LOC114446490, LOC114446861, LOC114446863, LOC114446961, LOC114447086, LOC114447087, LOC114447135, LOC114447153, LOC114447162, LOC114447402, LOC114447609, LOC114447643, LOC114447695, LOC114448042, LOC114448043, LOC114448111, LOC114448233, LOC114448309, LOC114448635, LOC114448641, LOC114448811, LOC114449064, LOC114449221, LOC114449327, LOC114449344, LOC114449346, LOC114449387, LOC114449511, LOC114449513, LOC114449572, LOC114449573, LOC114449584, LOC114449585, LOC114449739, LOC114449747, LOC114449773, LOC114449800, LOC114449849, LOC114449929, LOC114449960, LOC114449962, LOC114450038, LOC114450112, LOC114450189, LOC114450220, LOC114450234, LOC114450283, LOC114450295, LOC114450320, LOC114450371, LOC114450434, LOC114450496, LOC114450583, LOC114450667, LOC114450670, LOC114450671, LOC114450672, LOC114450673, LOC114450674, LOC114450675, LOC114450676, LOC114450930, LOC114450938, LOC114450940, LOC114450941, LOC114451145, LOC114451146, LOC114451366, LOC114451368, LOC114451572, LOC114451751, LOC114451758, LOC114451889, LOC114452010, LOC114452134, LOC114452259, LOC114452391, LOC114452473, LOC114452590, LOC114452732, LOC114452823, LOC114452857, LOC114452861, LOC114452947, LOC114452981, LOC114453017, LOC114453167, LOC114453190, LOC114453193, LOC114453284, LOC114453326, LOC114453635, LOC114453779, aars, abcd3, ace2, adam9, adamts15, adamts8, ado, agtpbp1, agxt2, alkbh1, aoc1, arl1, atp11b, atp23, atp2c1, caln1, camk1d, camkv, capsl, cbfa2t2, cdk1, celsr3, cgref1, cgrrf1, ch25h, ciita, cisd2, cnot4, creld1, csnk1a1, csnk1d, cubn, dgkq, dhcr24, dll1, dll3, dnah3, dnah9, doc2b, dpp3, dyrk1a, ecel1, efcab2, efl1, egr2, elp3, eprs, ercc5, ercc6l, f2, fabp1, fat2, fat3, fat4, fbxo40, fen1, fstl1, fxn, galk2, gmppb, gpd2, gpn1, gtpbp1, gtpbp4, hnf4a, hspa13, hspa9, iars2, itga1, itpr3, ivd, katna1, katnal2, kcmf1, kif20b, kif5a, kifc1, lacc1, lig3, lmln, lonrf2, loxl2, lrrk2, mak, map3k8, mars, mcm6, mcm9, mdn1, mfhas1, miox, mocs1, mos, mtif2, mus81, myo5b, myo6, nadsyn1, nars2, ndor1, ndufv2, nlk, nr1d2, nr1i2, nsmce1, nt5dc1, nubp1, ogfod3, optn, p2rx1, padi2, pak2, pck2, pdcd2, pdcd6, pde9a, pdxp, pex2, pfkfb3, pgk1, pik3c2a, pik3c2g, plch1, pmm1, ppef2, ppm1g, prkaca, prkcb, psmc3, psmc6, qrsl1, rab31, rad51, rasa3, rbbp6, rbck1, rbx1, rem1, rfwd3, ring1, riok3, rnf123, rnf166, rnf17, rnf214, rpe, rps6ka1, rsad2, rspry1, rtcb, rtn4ip1, slc25a24, smpdl3a, sned1, snrk, stac3, stk38, tab2, taf1b, tdrd12, th, tk2, tsn, ttf2, ttk, tut4, ubox5, vars2, wee1, xpnpep3, zc3h12d, zfhx4, zfyve21, znf385b, znrd1, znrf2
Parambassis_ranga	ligase activity, forming carbon-nitrogen bonds	5/1783	36/18573	0.3879036266127668	0.9435936951745955	SINE	LOC114446863, LOC114447643, hlcs, nadsyn1, qrsl1
Parambassis_ranga	phosphatase activity	31/1783	280/18573	0.4125536535807855	0.9503136417205104	SINE	LOC114432262, LOC114438373, LOC114440813, LOC114441601, LOC114443297, LOC114443340, LOC114443790, LOC114445896, LOC114448160, LOC114448462, LOC114450694, LOC114452947, dusp11, dusp12, dusp23, inpp5a, mtmr14, pdxp, pfkfb3, pip4p1, pnkp, ppef2, ppm1g, ptpmt1, ptpn4, ptpn7, ptprf, ptprr, ptprz1, styxl1, tab1
Parambassis_ranga	mRNA binding	5/1783	39/18573	0.4186118082422911	0.9507070487244708	SINE	LOC114428895, ncbp3, pcf11, secisbp2, slbp
Parambassis_ranga	exonuclease activity	5/1783	39/18573	0.4186118082422911	0.9507070487244708	SINE	LOC114433346, LOC114433684, fen1, rexo2, trir
Parambassis_ranga	microtubule motor activity	9/1783	76/18573	0.4390371559628651	0.9629372028229913	SINE	LOC114426126, LOC114427535, LOC114432960, LOC114453017, dnah3, dnah9, kif20b, kif5a, kifc1
Parambassis_ranga	phosphatase regulator activity	6/1783	45/18573	0.4406808498864023	0.9629372028229913	SINE	phactr3, ppp1r11, ppp1r14b, ppp1r14c, ppp1r16b, ptpa
Parambassis_ranga	oxidoreductase activity, acting on the CH-CH group of donors	6/1783	45/18573	0.4406808498864023	0.9629372028229913	SINE	LOC114438738, dhcr24, fasn, ivd, srd5a2, tecr
Parambassis_ranga	double-stranded DNA binding	15/1783	129/18573	0.4512133846102804	0.9738499934176654	SINE	LOC114431683, LOC114432026, LOC114432028, LOC114433140, LOC114434417, LOC114437704, LOC114441098, LOC114445287, LOC114449226, gli3, hmbox1, mcm10, orc2, rad51, taf1b
Parambassis_ranga	N-acyltransferase activity	6/1783	48/18573	0.4596351780181417	0.9825385368336474	SINE	LOC114432586, LOC114439673, LOC114440443, cers3, cers5, naa60
Parambassis_ranga	catalytic activity, acting on a tRNA	11/1783	94/18573	0.4806516985691087	0.9925359534688275	SINE	LOC114452861, aars, dtd1, eprs, ftsj1, iars2, mars, nars2, qrsl1, trmt10c, vars2
Parambassis_ranga	calcium ion transmembrane transporter activity	11/1783	94/18573	0.4806516985691087	0.9925359534688275	SINE	LOC114435409, LOC114435541, LOC114436809, LOC114437778, LOC114438337, LOC114439334, LOC114441996, LOC114444501, atp2c1, cacng3, itpr3
Parambassis_ranga	organic acid transmembrane transporter activity	4/1783	30/18573	0.5267304190838533	1.0	SINE	LOC114436119, LOC114437088, LOC114439485, slc6a9
Parambassis_ranga	cyclin-dependent protein serine/threonine kinase regulator activity	4/1783	31/18573	0.5345360468504174	1.0	SINE	LOC114433315, LOC114433352, LOC114440229, ccnb3
Parambassis_ranga	olfactory receptor activity	14/1783	124/18573	0.5388092740130309	1.0	SINE	LOC114426470, LOC114426486, LOC114426510, LOC114426868, LOC114426870, LOC114426871, LOC114426872, LOC114426873, LOC114426874, LOC114426875, LOC114426876, LOC114426877, LOC114426878, LOC114426891
Parambassis_ranga	acetylgalactosaminyltransferase activity	4/1783	32/18573	0.5433390178387281	1.0	SINE	LOC114426471, LOC114437227, chsy1, galnt7
Parambassis_ranga	calcium ion binding	70/1783	685/18573	0.5523680311730579	1.0	SINE	LOC114426610, LOC114431749, LOC114432007, LOC114432008, LOC114432013, LOC114432014, LOC114432019, LOC114432024, LOC114432025, LOC114432957, LOC114434069, LOC114435940, LOC114436610, LOC114436809, LOC114441374, LOC114441601, LOC114442361, LOC114442816, LOC114442969, LOC114442970, LOC114442971, LOC114442972, LOC114442973, LOC114443251, LOC114443929, LOC114444924, LOC114445688, LOC114445731, LOC114447695, LOC114448641, LOC114449747, LOC114449800, LOC114450371, LOC114450670, LOC114450671, LOC114450672, LOC114450673, LOC114450674, LOC114450675, LOC114450676, LOC114450930, LOC114450938, LOC114450940, LOC114450941, LOC114451145, LOC114451146, LOC114451572, LOC114451758, LOC114452259, LOC114453779, caln1, capsl, celsr3, creld1, cubn, dll1, dll3, efcab2, f2, fat2, fat3, fat4, fstl1, gpd2, padi2, pdcd6, plch1, ppef2, slc25a24, sned1
Parambassis_ranga	cytokine activity	9/1783	78/18573	0.5608854048334132	1.0	SINE	LOC114433133, LOC114433183, LOC114433357, LOC114433494, LOC114433578, LOC114433720, LOC114433728, LOC114437304, LOC114441486
Parambassis_ranga	transcription coactivator activity	4/1783	35/18573	0.5744970512262043	1.0	SINE	LOC114432586, LOC114439673, eny2, maml1
Parambassis_ranga	small GTPase binding	10/1783	88/18573	0.5840375421478605	1.0	SINE	LOC114427236, LOC114433976, LOC114449222, LOC114449240, LOC114453067, LOC114453113, cyfip1, ipo11, ralbp1, xpot
Parambassis_ranga	GTPase binding	10/1783	88/18573	0.5840375421478605	1.0	SINE	LOC114427236, LOC114433976, LOC114449222, LOC114449240, LOC114453067, LOC114453113, cyfip1, ipo11, ralbp1, xpot
Parambassis_ranga	cytokine receptor binding	10/1783	89/18573	0.5867742151707609	1.0	SINE	LOC114433183, LOC114433357, LOC114433494, LOC114433578, LOC114433720, LOC114437304, LOC114439105, LOC114441486, LOC114441798, LOC114442861
Parambassis_ranga	protein phosphatase regulator activity	5/1783	41/18573	0.590463127334882	1.0	SINE	phactr3, ppp1r11, ppp1r14b, ppp1r14c, ppp1r16b
Parambassis_ranga	G protein-coupled amine receptor activity	5/1783	41/18573	0.590463127334882	1.0	SINE	LOC114428454, LOC114434512, LOC114441620, LOC114451578, htr1f
Parambassis_ranga	symporter activity	12/1783	108/18573	0.6213004028520943	1.0	SINE	LOC114426115, LOC114435481, LOC114435587, LOC114435856, LOC114436119, LOC114438364, LOC114438391, LOC114446470, LOC114449489, LOC114450407, slc20a2, slc6a9
Parambassis_ranga	growth factor activity	13/1783	119/18573	0.6380287515721653	1.0	SINE	LOC114433183, LOC114436843, LOC114437189, LOC114442365, LOC114442861, LOC114442987, LOC114443884, LOC114443904, LOC114445263, LOC114448691, bmp6, inhba, vegfd
Parambassis_ranga	catalytic activity, acting on RNA	22/1783	212/18573	0.6403758573099197	1.0	SINE	LOC114433346, LOC114433684, LOC114434738, LOC114438888, LOC114444921, LOC114452861, aars, dtd1, eprs, ftsj1, iars2, mars, nars2, polr1c, polr3h, qrsl1, rexo2, rtcb, tfb2m, trmt10c, vars2, znrd1
Parambassis_ranga	pentosyltransferase activity	6/1783	56/18573	0.6545231965167833	1.0	SINE	LOC114427304, LOC114435850, LOC114436227, LOC114441034, aprt, lacc1
Parambassis_ranga	nuclease activity	14/1783	132/18573	0.6563505245941508	1.0	SINE	LOC114433346, LOC114433684, LOC114435418, LOC114435421, LOC114444921, dnase1l2, ercc5, fen1, fxn, mus81, rbbp8, rexo2, trir, zc3h12d
Parambassis_ranga	protein tyrosine/serine/threonine phosphatase activity	7/1783	64/18573	0.6699095703751747	1.0	SINE	LOC114440813, LOC114445896, dusp11, dusp12, dusp23, ptpmt1, styxl1
Parambassis_ranga	G protein-coupled receptor binding	7/1783	66/18573	0.6783602489546549	1.0	SINE	LOC114433183, LOC114433357, LOC114433578, LOC114433720, LOC114437304, LOC114439323, LOC114441486
Parambassis_ranga	calcium channel activity	8/1783	73/18573	0.6886372182155552	1.0	SINE	LOC114435409, LOC114436809, LOC114438337, LOC114439334, LOC114441996, LOC114444501, cacng3, itpr3
Parambassis_ranga	kinase activity	100/1783	1005/18573	0.6998895157018343	1.0	SINE	LOC114425995, LOC114426228, LOC114426630, LOC114426663, LOC114427245, LOC114427832, LOC114428715, LOC114428771, LOC114432012, LOC114432929, LOC114433729, LOC114433976, LOC114434078, LOC114434233, LOC114435026, LOC114435406, LOC114435880, LOC114435954, LOC114435985, LOC114436093, LOC114436174, LOC114437489, LOC114437502, LOC114437515, LOC114438353, LOC114438382, LOC114438922, LOC114438938, LOC114439378, LOC114439511, LOC114439885, LOC114440125, LOC114440229, LOC114440349, LOC114440886, LOC114441482, LOC114443144, LOC114443866, LOC114445021, LOC114445023, LOC114445026, LOC114445092, LOC114445674, LOC114447086, LOC114447087, LOC114447153, LOC114447162, LOC114447402, LOC114447708, LOC114449387, LOC114449407, LOC114451368, LOC114451751, LOC114451889, LOC114452010, LOC114452663, LOC114452732, LOC114452857, LOC114452981, LOC114453193, begain, camk1d, camkv, cdk1, cmpk2, cnksr2, csnk1a1, csnk1d, dgkq, dyrk1a, fggy, galk2, gask1a, ibtk, ikbip, khk, lrrk2, mak, map3k8, mos, nlk, pacsin2, pak2, pfkfb3, pgk1, pik3c2a, pik3c2g, pnkp, prkaca, prkcb, riok3, rps6ka1, snrk, sphk2, stk38, tab1, tab2, tk2, ttk, wee1
Parambassis_ranga	endonuclease activity	10/1783	94/18573	0.7243199954649227	1.0	SINE	LOC114435418, LOC114435421, LOC114444921, dnase1l2, ercc5, fen1, fxn, mus81, rbbp8, zc3h12d
Parambassis_ranga	oxidoreductase activity, acting on the aldehyde or oxo group of donors	4/1783	36/18573	0.7738406327290961	1.0	SINE	LOC114436805, LOC114440968, aldh16a1, aldh1l2
Parambassis_ranga	nucleobase-containing compound kinase activity	4/1783	37/18573	0.7775183446425663	1.0	SINE	LOC114437489, LOC114440125, pnkp, tk2
Parambassis_ranga	translation elongation factor activity	4/1783	37/18573	0.7775183446425663	1.0	SINE	LOC114434311, eef1e1, efl1, nelfb
Parambassis_ranga	enzyme binding	16/1783	158/18573	0.7861086438993798	1.0	SINE	LOC114427045, LOC114427236, LOC114433976, LOC114434164, LOC114449222, LOC114449240, LOC114449347, LOC114453067, LOC114453113, cyfip1, fbxo7, ipo11, pcf11, ppp6r2, ralbp1, xpot
Parambassis_ranga	protein serine/threonine kinase activity	36/1783	360/18573	0.7862031354043515	1.0	SINE	LOC114426228, LOC114426630, LOC114426663, LOC114427832, LOC114428771, LOC114432929, LOC114433976, LOC114434078, LOC114435406, LOC114435880, LOC114437502, LOC114438382, LOC114438938, LOC114440349, LOC114440886, LOC114443144, LOC114445026, LOC114447087, LOC114447153, LOC114449387, LOC114451889, LOC114452010, LOC114452857, camk1d, cdk1, csnk1a1, csnk1d, lrrk2, mos, nlk, pak2, prkaca, prkcb, riok3, rps6ka1, stk38
Parambassis_ranga	nuclear receptor activity	4/1783	40/18573	0.7910291745935862	1.0	SINE	LOC114428341, LOC114428557, LOC114448811, nr1d2
Parambassis_ranga	ligand-activated transcription factor activity	4/1783	40/18573	0.7910291745935862	1.0	SINE	LOC114428341, LOC114428557, LOC114448811, nr1d2
Parambassis_ranga	ligase activity	20/1783	199/18573	0.8085841751331254	1.0	SINE	LOC114434738, LOC114441539, LOC114446863, LOC114447643, LOC114449511, LOC114452861, aars, egr2, eprs, hlcs, iars2, lig3, mars, nadsyn1, nars2, qrsl1, rtcb, suclg1, ufl1, vars2
Parambassis_ranga	ATPase-coupled cation transmembrane transporter activity	5/1783	50/18573	0.8114007400419594	1.0	SINE	LOC114427606, LOC114433871, LOC114435541, LOC114443296, atp2c1
Parambassis_ranga	cysteine-type endopeptidase activity	5/1783	50/18573	0.8114007400419594	1.0	SINE	LOC114433279, LOC114436610, LOC114446112, LOC114449694, malt1
Parambassis_ranga	cytoskeletal protein binding	47/1783	473/18573	0.8123416377917028	1.0	SINE	LOC114426126, LOC114426512, LOC114427535, LOC114428338, LOC114429178, LOC114432960, LOC114433200, LOC114434283, LOC114436766, LOC114437104, LOC114439005, LOC114442547, LOC114443688, LOC114443791, LOC114445004, LOC114445896, LOC114446099, LOC114446888, LOC114448624, LOC114449327, LOC114449543, LOC114449929, LOC114451577, LOC114453164, camsap1, cnn3, ctnnal1, epb41l2, epb41l5, frmd4b, hook2, katna1, katnal2, kif20b, kif5a, kifap3, kifc1, map11, myo5b, myo6, phactr3, prc1, ptpn4, svil, tubgcp5, twf1, wipf3
Parambassis_ranga	protein-macromolecule adaptor activity	6/1783	59/18573	0.8243953758928235	1.0	SINE	LOC114435032, LOC114439443, LOC114446823, LOC114448430, ap2a2, tsnare1
Parambassis_ranga	ATP hydrolysis activity	24/1783	243/18573	0.8269191284376447	1.0	SINE	LOC114427606, LOC114431956, LOC114434198, LOC114434695, LOC114435541, LOC114435825, LOC114438919, LOC114439314, LOC114439614, LOC114440917, LOC114441269, LOC114449929, LOC114450434, abcd3, atp11b, atp2c1, dnah3, katna1, katnal2, mcm9, mdn1, psmc3, psmc6, rad51
Parambassis_ranga	nucleoside-triphosphatase activity	55/1783	560/18573	0.827170893084002	1.0	SINE	LOC114427606, LOC114431956, LOC114432043, LOC114432044, LOC114432933, LOC114432965, LOC114434198, LOC114434311, LOC114434695, LOC114435037, LOC114435340, LOC114435541, LOC114435685, LOC114435825, LOC114437431, LOC114438388, LOC114438548, LOC114438919, LOC114439117, LOC114439314, LOC114439614, LOC114440917, LOC114441269, LOC114442417, LOC114444633, LOC114445687, LOC114445762, LOC114445925, LOC114446014, LOC114446490, LOC114446861, LOC114447135, LOC114449929, LOC114449962, LOC114450434, LOC114450496, LOC114453190, abcd3, arl1, atp11b, atp2c1, dnah3, efl1, gpn1, gtpbp1, katna1, katnal2, mcm9, mdn1, mtif2, psmc3, psmc6, rab31, rad51, rem1
Parambassis_ranga	lipase activity	8/1783	82/18573	0.852334276781656	1.0	SINE	LOC114448288, LOC114450417, LOC114453167, ldah, plch1, plcz1, smpd2, smpdl3a
Parambassis_ranga	ATP-dependent activity	35/1783	357/18573	0.8561940607733822	1.0	SINE	LOC114426126, LOC114427535, LOC114427606, LOC114431956, LOC114432960, LOC114433871, LOC114435541, LOC114440911, LOC114440917, LOC114443248, LOC114443296, LOC114449327, LOC114449739, LOC114449929, LOC114450434, LOC114453017, abcd3, atp11b, atp2c1, dnah3, dnah9, ercc6l, hspa13, hspa9, katna1, katnal2, kif20b, kif5a, kifc1, mcm6, mcm9, nubp1, rad51, tdrd12, ttf2
Parambassis_ranga	enzyme activator activity	38/1783	385/18573	0.8610517765365544	1.0	SINE	LOC114426833, LOC114428424, LOC114432392, LOC114432508, LOC114432705, LOC114434202, LOC114440229, LOC114447695, LOC114449327, LOC114449422, LOC114450965, LOC114451575, LOC114451758, LOC114452934, adap1, arfgap3, arhgef11, arhgef3, cyth2, dennd2d, depdc5, gbf1, mgst2, plekhg2, plekhg6, ptpa, rab3gap2, rab3ip, ralbp1, rangap1, rapgef1, rapgef6, rapgefl1, rasa3, rasal2, smcr8, sos1, tbc1d20
Parambassis_ranga	protein serine/threonine phosphatase activity	10/1783	98/18573	0.8627772998390011	1.0	SINE	LOC114432262, LOC114440813, LOC114441601, LOC114443340, LOC114443790, LOC114445896, LOC114450694, ppef2, ppm1g, tab1
Parambassis_ranga	transferase activity, transferring phosphorus-containing groups	110/1783	1131/18573	0.8758350923271405	1.0	SINE	LOC114425995, LOC114426228, LOC114426630, LOC114426663, LOC114427245, LOC114427832, LOC114428715, LOC114428771, LOC114432012, LOC114432929, LOC114433729, LOC114433830, LOC114433976, LOC114434078, LOC114434233, LOC114435026, LOC114435406, LOC114435880, LOC114435954, LOC114435985, LOC114436093, LOC114436174, LOC114437489, LOC114437502, LOC114437515, LOC114438353, LOC114438382, LOC114438888, LOC114438922, LOC114438938, LOC114439378, LOC114439511, LOC114439885, LOC114440125, LOC114440229, LOC114440349, LOC114440886, LOC114441482, LOC114443144, LOC114443866, LOC114445021, LOC114445023, LOC114445026, LOC114445092, LOC114445674, LOC114447086, LOC114447087, LOC114447153, LOC114447162, LOC114447402, LOC114447708, LOC114449104, LOC114449387, LOC114449407, LOC114451368, LOC114451751, LOC114451889, LOC114452010, LOC114452663, LOC114452732, LOC114452857, LOC114452981, LOC114453193, begain, camk1d, camkv, cdk1, cmpk2, cnksr2, csnk1a1, csnk1d, ctu2, dgkq, dyrk1a, fggy, galk2, gask1a, gmppb, ibtk, ikbip, khk, lrrk2, mak, map3k8, mos, nlk, pacsin2, pak2, pfkfb3, pgk1, pik3c2a, pik3c2g, pnkp, polr1c, polr3h, prkaca, prkcb, riok3, rps6ka1, snrk, sphk2, stk38, tab1, tab2, tk2, trnt1, ttk, tut4, wee1, znrd1
Parambassis_ranga	hydrolase activity, acting on glycosyl bonds	12/1783	122/18573	0.8775079755193507	1.0	SINE	LOC114433348, LOC114433349, LOC114438816, LOC114443249, LOC114443929, LOC114451368, LOC114453452, glb1, hexd, idua, mbd4, otog
Parambassis_ranga	organic cyclic compound binding	435/1783	4505/18573	0.8845054269364383	1.0	SINE	LOC114426126, LOC114426228, LOC114426325, LOC114426509, LOC114426628, LOC114426630, LOC114426663, LOC114426688, LOC114426968, LOC114427024, LOC114427535, LOC114427606, LOC114427832, LOC114427850, LOC114428310, LOC114428312, LOC114428313, LOC114428341, LOC114428460, LOC114428557, LOC114428771, LOC114428895, LOC114429103, LOC114429118, LOC114429145, LOC114430181, LOC114431540, LOC114431655, LOC114431683, LOC114431709, LOC114431717, LOC114431816, LOC114431956, LOC114431995, LOC114432012, LOC114432026, LOC114432028, LOC114432043, LOC114432044, LOC114432451, LOC114432511, LOC114432891, LOC114432892, LOC114432929, LOC114432933, LOC114432960, LOC114432965, LOC114432974, LOC114433140, LOC114433214, LOC114433346, LOC114433356, LOC114433390, LOC114433595, LOC114433684, LOC114433729, LOC114433848, LOC114433976, LOC114434078, LOC114434198, LOC114434233, LOC114434311, LOC114434417, LOC114434685, LOC114434695, LOC114434738, LOC114435026, LOC114435037, LOC114435340, LOC114435406, LOC114435418, LOC114435421, LOC114435434, LOC114435435, LOC114435436, LOC114435437, LOC114435439, LOC114435541, LOC114435685, LOC114435687, LOC114435756, LOC114435852, LOC114435861, LOC114435880, LOC114435891, LOC114435954, LOC114435985, LOC114436470, LOC114436662, LOC114436663, LOC114436665, LOC114436743, LOC114437104, LOC114437257, LOC114437303, LOC114437332, LOC114437431, LOC114437489, LOC114437502, LOC114437515, LOC114437704, LOC114437941, LOC114437942, LOC114438283, LOC114438382, LOC114438388, LOC114438548, LOC114438776, LOC114438888, LOC114438919, LOC114438922, LOC114438938, LOC114439117, LOC114439168, LOC114439203, LOC114439317, LOC114439377, LOC114439378, LOC114439392, LOC114439511, LOC114439531, LOC114439537, LOC114439603, LOC114439614, LOC114439617, LOC114439640, LOC114439885, LOC114439932, LOC114439956, LOC114440150, LOC114440186, LOC114440230, LOC114440254, LOC114440319, LOC114440328, LOC114440339, LOC114440349, LOC114440450, LOC114440457, LOC114440472, LOC114440586, LOC114440814, LOC114440880, LOC114440886, LOC114440911, LOC114440917, LOC114440968, LOC114440969, LOC114440970, LOC114440972, LOC114440973, LOC114440975, LOC114440980, LOC114440981, LOC114440985, LOC114441051, LOC114441071, LOC114441098, LOC114441158, LOC114441269, LOC114441322, LOC114441373, LOC114441482, LOC114442008, LOC114442417, LOC114443144, LOC114443248, LOC114443374, LOC114443700, LOC114443866, LOC114443883, LOC114444058, LOC114444131, LOC114444624, LOC114444633, LOC114444634, LOC114444833, LOC114444921, LOC114445021, LOC114445022, LOC114445023, LOC114445026, LOC114445027, LOC114445031, LOC114445092, LOC114445287, LOC114445435, LOC114445674, LOC114445687, LOC114445762, LOC114445925, LOC114446014, LOC114446099, LOC114446322, LOC114446490, LOC114446844, LOC114446861, LOC114446863, LOC114446961, LOC114447086, LOC114447087, LOC114447135, LOC114447153, LOC114447162, LOC114447402, LOC114447499, LOC114447609, LOC114447643, LOC114448042, LOC114448043, LOC114448111, LOC114448239, LOC114448309, LOC114448811, LOC114449064, LOC114449121, LOC114449221, LOC114449226, LOC114449327, LOC114449387, LOC114449511, LOC114449572, LOC114449573, LOC114449584, LOC114449585, LOC114449739, LOC114449773, LOC114449929, LOC114449962, LOC114450071, LOC114450220, LOC114450234, LOC114450320, LOC114450372, LOC114450434, LOC114450472, LOC114450496, LOC114450508, LOC114450593, LOC114450667, LOC114450948, LOC114451056, LOC114451618, LOC114451623, LOC114451751, LOC114451889, LOC114452010, LOC114452473, LOC114452732, LOC114452857, LOC114452861, LOC114452981, LOC114453017, LOC114453173, LOC114453190, LOC114453193, LOC114453326, LOC114453595, aars, abcd3, adarb2, agxt2, akap1, arl1, atf3, atp11b, atp2c1, brix1, bsx, c13h11orf53, camk1d, camkv, cdk1, cdt1, cers3, cers5, ciita, cnot4, csnk1a1, csnk1d, ctu2, cwc22, dazl, ddb1, ddit3, dgkq, dhcr24, dnah3, dnah9, dtd1, dyrk1a, eef1e1, efl1, egr2, elp3, eprs, ercc1, ercc5, ercc6l, etv6, fen1, galk2, gatad2b, gli3, gmppb, gpatch11, gpd1, gpn1, gsc, gtpbp1, gtpbp4, hmbox1, hmga1, hnf4a, hsf2, hspa13, hspa9, iars2, imp4, ivd, jun, katna1, katnal2, kif20b, kif5a, kifc1, larp4b, lig3, lrrk2, lsm3, mak, map3k8, mars, mbd4, mcm10, mcm6, mcm9, mdn1, men1, mfhas1, mocs1, mos, mtif2, mus81, mybbp1a, myo5b, myo6, nadsyn1, nars2, ncbp3, ncoa5, ndor1, nelfb, neurod1, nfic, nfkb1, nkx1-1, nkx6-2, nlk, nol8, nr1d2, nr1i2, nubp1, nxf1, orc2, p2rx1, pak2, pcf11, pck2, pfkfb3, pgk1, pik3c2a, pik3c2g, piwil2, polr1c, polr3h, pot1, pou2af1, ppil4, prkaca, prkcb, prpf31, psmc3, psmc6, qrsl1, r3hdm2, rab31, rad51, rbbp6, rbbp8, rem1, rexo2, rfx6, riok3, rpa3, rps18, rps6ka1, rtcb, samd4a, scap, sde2, secisbp2, slbp, slirp, snrk, snrpa1, sos1, srp9, stk38, suclg1, taf1b, tarbp2, tbp, tdrd12, tead3, tfap2a, tfb2m, tk2, tnrc6a, trnt1, trub2, tsn, ttc14, ttf2, ttk, tut4, upf2, usp28, vars2, wee1, xpc, xpot, zfhx4, znf385b, znrd1
Parambassis_ranga	phosphotransferase activity, alcohol group as acceptor	76/1783	780/18573	0.9011166388633504	1.0	SINE	LOC114425995, LOC114426228, LOC114426630, LOC114426663, LOC114427832, LOC114428771, LOC114432012, LOC114432929, LOC114433729, LOC114433830, LOC114433976, LOC114434078, LOC114434233, LOC114435026, LOC114435406, LOC114435880, LOC114435954, LOC114435985, LOC114437502, LOC114437515, LOC114438382, LOC114438922, LOC114438938, LOC114439378, LOC114439885, LOC114440349, LOC114440886, LOC114441482, LOC114443144, LOC114443866, LOC114445021, LOC114445023, LOC114445026, LOC114445092, LOC114445674, LOC114447086, LOC114447087, LOC114447153, LOC114447162, LOC114447402, LOC114447708, LOC114449387, LOC114451889, LOC114452010, LOC114452732, LOC114452857, LOC114452981, LOC114453193, camk1d, camkv, cdk1, csnk1a1, csnk1d, dgkq, dyrk1a, fggy, galk2, khk, lrrk2, mak, map3k8, mos, nlk, pak2, pfkfb3, pik3c2a, pik3c2g, pnkp, prkaca, prkcb, riok3, rps6ka1, snrk, stk38, ttk, wee1
Parambassis_ranga	GTPase activity	31/1783	319/18573	0.9235908408060054	1.0	SINE	LOC114432043, LOC114432044, LOC114432933, LOC114432965, LOC114434311, LOC114435037, LOC114435340, LOC114435685, LOC114437431, LOC114438388, LOC114438548, LOC114439117, LOC114442417, LOC114444633, LOC114445687, LOC114445762, LOC114445925, LOC114446014, LOC114446490, LOC114446861, LOC114447135, LOC114449962, LOC114450496, LOC114453190, arl1, efl1, gpn1, gtpbp1, mtif2, rab31, rem1
Parambassis_ranga	GTPase activator activity	34/1783	350/18573	0.9269738092763466	1.0	SINE	LOC114426833, LOC114428424, LOC114432392, LOC114432508, LOC114432705, LOC114434202, LOC114447695, LOC114449327, LOC114449422, LOC114450965, LOC114451575, LOC114452934, adap1, arfgap3, arhgef11, arhgef3, cyth2, dennd2d, depdc5, gbf1, plekhg2, plekhg6, rab3gap2, rab3ip, ralbp1, rangap1, rapgef1, rapgef6, rapgefl1, rasa3, rasal2, smcr8, sos1, tbc1d20
Parambassis_ranga	catalytic activity, acting on a nucleic acid	35/1783	362/18573	0.9282712644738405	1.0	SINE	LOC114433346, LOC114433684, LOC114434738, LOC114438888, LOC114440911, LOC114443248, LOC114444921, LOC114452861, aars, dnase1l2, dtd1, eprs, ercc6l, fen1, ftsj1, iars2, lig3, mars, mbd4, mcm6, mcm9, mus81, nars2, polr1c, polr3h, qrsl1, rad51, rexo2, rtcb, tdrd12, tfb2m, trmt10c, ttf2, vars2, znrd1
Parambassis_ranga	heterocyclic compound binding	433/1783	4492/18573	0.9304707322570988	1.0	SINE	LOC114426126, LOC114426228, LOC114426325, LOC114426509, LOC114426628, LOC114426630, LOC114426663, LOC114426688, LOC114426968, LOC114427024, LOC114427535, LOC114427606, LOC114427832, LOC114427850, LOC114428310, LOC114428312, LOC114428313, LOC114428341, LOC114428460, LOC114428557, LOC114428771, LOC114428895, LOC114429103, LOC114429118, LOC114429145, LOC114430181, LOC114431540, LOC114431655, LOC114431683, LOC114431709, LOC114431717, LOC114431816, LOC114431956, LOC114431995, LOC114432012, LOC114432026, LOC114432028, LOC114432043, LOC114432044, LOC114432451, LOC114432511, LOC114432891, LOC114432892, LOC114432929, LOC114432933, LOC114432960, LOC114432965, LOC114432974, LOC114433140, LOC114433214, LOC114433346, LOC114433356, LOC114433390, LOC114433595, LOC114433684, LOC114433729, LOC114433848, LOC114433976, LOC114434078, LOC114434198, LOC114434233, LOC114434311, LOC114434417, LOC114434685, LOC114434695, LOC114434738, LOC114435026, LOC114435037, LOC114435340, LOC114435406, LOC114435418, LOC114435421, LOC114435434, LOC114435435, LOC114435436, LOC114435437, LOC114435439, LOC114435541, LOC114435685, LOC114435687, LOC114435756, LOC114435852, LOC114435861, LOC114435880, LOC114435891, LOC114435954, LOC114435985, LOC114436470, LOC114436662, LOC114436663, LOC114436665, LOC114436743, LOC114437104, LOC114437257, LOC114437303, LOC114437332, LOC114437431, LOC114437489, LOC114437502, LOC114437515, LOC114437704, LOC114437941, LOC114437942, LOC114438283, LOC114438382, LOC114438388, LOC114438548, LOC114438776, LOC114438888, LOC114438919, LOC114438922, LOC114438938, LOC114439117, LOC114439168, LOC114439203, LOC114439317, LOC114439377, LOC114439378, LOC114439392, LOC114439511, LOC114439531, LOC114439537, LOC114439603, LOC114439614, LOC114439617, LOC114439640, LOC114439885, LOC114439932, LOC114439956, LOC114440150, LOC114440186, LOC114440230, LOC114440254, LOC114440319, LOC114440328, LOC114440339, LOC114440349, LOC114440450, LOC114440457, LOC114440472, LOC114440586, LOC114440814, LOC114440880, LOC114440886, LOC114440911, LOC114440917, LOC114440968, LOC114440969, LOC114440970, LOC114440972, LOC114440973, LOC114440975, LOC114440980, LOC114440981, LOC114440985, LOC114441051, LOC114441071, LOC114441098, LOC114441158, LOC114441269, LOC114441322, LOC114441373, LOC114441482, LOC114442008, LOC114442417, LOC114443144, LOC114443248, LOC114443374, LOC114443700, LOC114443866, LOC114443883, LOC114444058, LOC114444131, LOC114444624, LOC114444633, LOC114444634, LOC114444833, LOC114444921, LOC114445021, LOC114445022, LOC114445023, LOC114445026, LOC114445027, LOC114445031, LOC114445092, LOC114445287, LOC114445435, LOC114445674, LOC114445687, LOC114445762, LOC114445925, LOC114446014, LOC114446099, LOC114446322, LOC114446490, LOC114446844, LOC114446861, LOC114446863, LOC114446961, LOC114447086, LOC114447087, LOC114447135, LOC114447153, LOC114447162, LOC114447402, LOC114447499, LOC114447609, LOC114447643, LOC114448042, LOC114448043, LOC114448111, LOC114448239, LOC114448309, LOC114448811, LOC114449064, LOC114449121, LOC114449221, LOC114449226, LOC114449327, LOC114449387, LOC114449511, LOC114449572, LOC114449573, LOC114449584, LOC114449585, LOC114449739, LOC114449773, LOC114449929, LOC114449962, LOC114450071, LOC114450220, LOC114450234, LOC114450320, LOC114450372, LOC114450434, LOC114450472, LOC114450496, LOC114450508, LOC114450593, LOC114450667, LOC114450948, LOC114451056, LOC114451618, LOC114451751, LOC114451889, LOC114452010, LOC114452473, LOC114452732, LOC114452857, LOC114452861, LOC114452981, LOC114453017, LOC114453173, LOC114453190, LOC114453193, LOC114453326, LOC114453595, aars, abcd3, adarb2, agxt2, akap1, arl1, atf3, atp11b, atp2c1, brix1, bsx, c13h11orf53, camk1d, camkv, cdk1, cdt1, cers3, cers5, ciita, cnot4, csnk1a1, csnk1d, ctu2, cwc22, dazl, ddb1, ddit3, dgkq, dhcr24, dnah3, dnah9, dtd1, dyrk1a, eef1e1, efl1, egr2, elp3, eprs, ercc1, ercc5, ercc6l, etv6, fen1, galk2, gatad2b, gli3, gmppb, gpatch11, gpd1, gpn1, gsc, gtpbp1, gtpbp4, hmbox1, hmga1, hnf4a, hsf2, hspa13, hspa9, iars2, imp4, ivd, jun, katna1, katnal2, kif20b, kif5a, kifc1, larp4b, lig3, lrrk2, lsm3, mak, map3k8, mars, mbd4, mcm10, mcm6, mcm9, mdn1, men1, mfhas1, mocs1, mos, mtif2, mus81, mybbp1a, myo5b, myo6, nadsyn1, nars2, ncbp3, ncoa5, ndor1, nelfb, neurod1, nfic, nfkb1, nkx1-1, nkx6-2, nlk, nol8, nr1d2, nr1i2, nubp1, nxf1, orc2, p2rx1, pak2, pcf11, pck2, pfkfb3, pgk1, pik3c2a, pik3c2g, piwil2, polr1c, polr3h, pot1, pou2af1, ppil4, prkaca, prkcb, prpf31, psmc3, psmc6, qrsl1, r3hdm2, rab31, rad51, rbbp6, rbbp8, rem1, rexo2, rfx6, riok3, rpa3, rps18, rps6ka1, rtcb, samd4a, sde2, secisbp2, slbp, slirp, snrk, snrpa1, sos1, srp9, stk38, suclg1, taf1b, tarbp2, tbp, tdrd12, tead3, tfap2a, tfb2m, tk2, tnrc6a, trnt1, trub2, tsn, ttc14, ttf2, ttk, tut4, upf2, usp28, vars2, wee1, xpc, xpot, zfhx4, znf385b, znrd1
Parambassis_ranga	exopeptidase activity	8/1783	83/18573	1.0	1.0	SINE	LOC114433361, LOC114433516, ace2, agtpbp1, dpp3, dpp7, tpp2, xpnpep3
Parambassis_ranga	signaling receptor activator activity	27/1783	281/18573	1.0	1.0	SINE	LOC114432900, LOC114433133, LOC114433183, LOC114433357, LOC114433494, LOC114433578, LOC114433720, LOC114433728, LOC114436843, LOC114437189, LOC114437304, LOC114438282, LOC114441329, LOC114441486, LOC114442365, LOC114442861, LOC114442987, LOC114443884, LOC114443904, LOC114445263, LOC114448691, LOC114452261, LOC114452449, bmp6, inhba, nts, vegfd
Parambassis_ranga	S-acyltransferase activity	4/1783	41/18573	1.0	1.0	SINE	LOC114429144, LOC114437722, fasn, mcat
Parambassis_ranga	excitatory extracellular ligand-gated ion channel activity	4/1783	41/18573	1.0	1.0	SINE	LOC114443010, LOC114452113, chrnd, p2rx1
Parambassis_ranga	semaphorin receptor binding	4/1783	41/18573	1.0	1.0	SINE	LOC114448048, LOC114449678, LOC114449811, sema3f
Parambassis_ranga	receptor ligand activity	27/1783	281/18573	1.0	1.0	SINE	LOC114432900, LOC114433133, LOC114433183, LOC114433357, LOC114433494, LOC114433578, LOC114433720, LOC114433728, LOC114436843, LOC114437189, LOC114437304, LOC114438282, LOC114441329, LOC114441486, LOC114442365, LOC114442861, LOC114442987, LOC114443884, LOC114443904, LOC114445263, LOC114448691, LOC114452261, LOC114452449, bmp6, inhba, nts, vegfd
Parambassis_ranga	nucleosome organization	18/1777	31/18573	2.5377858985758527e-11	2.2642689739515665e-09	LTR	LOC114426988, LOC114427070, LOC114427383, LOC114431874, LOC114435264, LOC114437772, LOC114439683, LOC114439932, LOC114439956, LOC114439966, LOC114439974, LOC114439984, LOC114439994, LOC114440033, LOC114440507, LOC114440508, LOC114440532, LOC114440597
Parambassis_ranga	nucleosome assembly	18/1777	31/18573	2.5377858985758527e-11	2.2642689739515665e-09	LTR	LOC114426988, LOC114427070, LOC114427383, LOC114431874, LOC114435264, LOC114437772, LOC114439683, LOC114439932, LOC114439956, LOC114439966, LOC114439974, LOC114439984, LOC114439994, LOC114440033, LOC114440507, LOC114440508, LOC114440532, LOC114440597
Parambassis_ranga	protein-DNA complex subunit organization	18/1777	40/18573	6.003261768130911e-09	4.3823810907355656e-07	LTR	LOC114426988, LOC114427070, LOC114427383, LOC114431874, LOC114435264, LOC114437772, LOC114439683, LOC114439932, LOC114439956, LOC114439966, LOC114439974, LOC114439984, LOC114439994, LOC114440033, LOC114440507, LOC114440508, LOC114440532, LOC114440597
Parambassis_ranga	protein-DNA complex assembly	18/1777	40/18573	6.003261768130911e-09	4.3823810907355656e-07	LTR	LOC114426988, LOC114427070, LOC114427383, LOC114431874, LOC114435264, LOC114437772, LOC114439683, LOC114439932, LOC114439956, LOC114439966, LOC114439974, LOC114439984, LOC114439994, LOC114440033, LOC114440507, LOC114440508, LOC114440532, LOC114440597
Parambassis_ranga	defense response	31/1777	127/18573	7.846783166816665e-07	3.9381043018461136e-05	LTR	LOC114426968, LOC114427065, LOC114427221, LOC114427541, LOC114427648, LOC114427696, LOC114427833, LOC114427835, LOC114427837, LOC114427839, LOC114427844, LOC114427845, LOC114427853, LOC114428078, LOC114428079, LOC114428080, LOC114428081, LOC114428082, LOC114428085, LOC114428087, LOC114428088, LOC114433133, LOC114433728, LOC114438226, LOC114438227, LOC114438627, LOC114448260, LOC114449080, cxcl13, dhx58, f2
Parambassis_ranga	response to external biotic stimulus	27/1777	104/18573	1.0973543362810796e-06	4.6377659580721414e-05	LTR	LOC114426968, LOC114427065, LOC114427221, LOC114427541, LOC114427648, LOC114427696, LOC114427833, LOC114427835, LOC114427837, LOC114427839, LOC114427844, LOC114427845, LOC114427853, LOC114428078, LOC114428079, LOC114428080, LOC114428081, LOC114428082, LOC114428085, LOC114428087, LOC114428088, LOC114438226, LOC114438227, LOC114438627, LOC114448260, LOC114449080, dhx58
Parambassis_ranga	defense response to other organism	27/1777	104/18573	1.0973543362810796e-06	4.6377659580721414e-05	LTR	LOC114426968, LOC114427065, LOC114427221, LOC114427541, LOC114427648, LOC114427696, LOC114427833, LOC114427835, LOC114427837, LOC114427839, LOC114427844, LOC114427845, LOC114427853, LOC114428078, LOC114428079, LOC114428080, LOC114428081, LOC114428082, LOC114428085, LOC114428087, LOC114428088, LOC114438226, LOC114438227, LOC114438627, LOC114448260, LOC114449080, dhx58
Parambassis_ranga	response to other organism	27/1777	104/18573	1.0973543362810796e-06	4.6377659580721414e-05	LTR	LOC114426968, LOC114427065, LOC114427221, LOC114427541, LOC114427648, LOC114427696, LOC114427833, LOC114427835, LOC114427837, LOC114427839, LOC114427844, LOC114427845, LOC114427853, LOC114428078, LOC114428079, LOC114428080, LOC114428081, LOC114428082, LOC114428085, LOC114428087, LOC114428088, LOC114438226, LOC114438227, LOC114438627, LOC114448260, LOC114449080, dhx58
Parambassis_ranga	response to biotic stimulus	27/1777	105/18573	1.3440141561670085e-06	5.396216837010539e-05	LTR	LOC114426968, LOC114427065, LOC114427221, LOC114427541, LOC114427648, LOC114427696, LOC114427833, LOC114427835, LOC114427837, LOC114427839, LOC114427844, LOC114427845, LOC114427853, LOC114428078, LOC114428079, LOC114428080, LOC114428081, LOC114428082, LOC114428085, LOC114428087, LOC114428088, LOC114438226, LOC114438227, LOC114438627, LOC114448260, LOC114449080, dhx58
Parambassis_ranga	immune response	41/1777	204/18573	5.711964646763796e-06	0.00020848670960687857	LTR	LOC114426968, LOC114427065, LOC114427221, LOC114427541, LOC114427648, LOC114427696, LOC114427833, LOC114427835, LOC114427837, LOC114427839, LOC114427844, LOC114427845, LOC114427853, LOC114428078, LOC114428079, LOC114428080, LOC114428081, LOC114428082, LOC114428085, LOC114428087, LOC114428088, LOC114431557, LOC114433578, LOC114433720, LOC114438226, LOC114438227, LOC114438627, LOC114439361, LOC114439625, LOC114447118, LOC114448260, LOC114449080, LOC114450712, LOC114450959, LOC114451038, LOC114451047, LOC114451049, LOC114451189, LOC114451190, cxcl13, dhx58
Parambassis_ranga	chromatin organization	28/1777	121/18573	1.2942484338523051e-05	0.00045186151842756565	LTR	LOC114426988, LOC114427070, LOC114427383, LOC114431874, LOC114434444, LOC114434466, LOC114434565, LOC114435264, LOC114437772, LOC114438316, LOC114439683, LOC114439932, LOC114439956, LOC114439966, LOC114439974, LOC114439984, LOC114439994, LOC114440033, LOC114440507, LOC114440508, LOC114440530, LOC114440532, LOC114440597, cabin1, epc2, supt5h, tdrd3, wac
Parambassis_ranga	biological process involved in interspecies interaction between organisms	27/1777	118/18573	2.1046221690659917e-05	0.0006760046407039966	LTR	LOC114426968, LOC114427065, LOC114427221, LOC114427541, LOC114427648, LOC114427696, LOC114427833, LOC114427835, LOC114427837, LOC114427839, LOC114427844, LOC114427845, LOC114427853, LOC114428078, LOC114428079, LOC114428080, LOC114428081, LOC114428082, LOC114428085, LOC114428087, LOC114428088, LOC114438226, LOC114438227, LOC114438627, LOC114448260, LOC114449080, dhx58
Parambassis_ranga	immune system process	42/1777	229/18573	3.608620513475568e-05	0.0010349008115431717	LTR	LOC114426968, LOC114427065, LOC114427221, LOC114427541, LOC114427648, LOC114427696, LOC114427833, LOC114427835, LOC114427837, LOC114427839, LOC114427844, LOC114427845, LOC114427853, LOC114428078, LOC114428079, LOC114428080, LOC114428081, LOC114428082, LOC114428085, LOC114428087, LOC114428088, LOC114431557, LOC114433578, LOC114433720, LOC114438226, LOC114438227, LOC114438627, LOC114439361, LOC114439625, LOC114447118, LOC114448260, LOC114449080, LOC114450659, LOC114450712, LOC114450959, LOC114451038, LOC114451047, LOC114451049, LOC114451189, LOC114451190, cxcl13, dhx58
Parambassis_ranga	cellular protein-containing complex assembly	36/1777	188/18573	4.928649900333765e-05	0.0013647261620579356	LTR	LOC114426988, LOC114427070, LOC114427383, LOC114431874, LOC114435264, LOC114437772, LOC114439683, LOC114439795, LOC114439932, LOC114439956, LOC114439966, LOC114439974, LOC114439984, LOC114439994, LOC114440033, LOC114440507, LOC114440508, LOC114440532, LOC114440574, LOC114440597, LOC114447719, LOC114449234, LOC114449684, LOC114449685, LOC114449722, LOC114449727, LOC114449735, LOC114449737, LOC114449738, LOC114450011, LOC114450180, ccdc65, ckap5, eif3k, ndufaf4, sdhaf1
Parambassis_ranga	inner dynein arm assembly	10/1777	29/18573	0.0002283285467356	0.005729619469646462	LTR	LOC114449234, LOC114449684, LOC114449685, LOC114449722, LOC114449727, LOC114449735, LOC114449737, LOC114449738, LOC114450011, LOC114450180
Parambassis_ranga	regulation of body fluid levels	11/1777	35/18573	0.0002842963746288	0.00671441143608607	LTR	LOC114432007, LOC114432008, LOC114432013, LOC114432014, LOC114432019, LOC114432024, LOC114432025, LOC114432461, LOC114449587, f2, plg
Parambassis_ranga	response to external stimulus	30/1777	163/18573	0.0004241997200122	0.008964009872889383	LTR	LOC114426968, LOC114427065, LOC114427221, LOC114427541, LOC114427648, LOC114427696, LOC114427833, LOC114427835, LOC114427837, LOC114427839, LOC114427844, LOC114427845, LOC114427853, LOC114428078, LOC114428079, LOC114428080, LOC114428081, LOC114428082, LOC114428085, LOC114428087, LOC114428088, LOC114431421, LOC114438226, LOC114438227, LOC114438627, LOC114448260, LOC114449080, LOC114450222, LOC114452532, dhx58
Parambassis_ranga	axonemal dynein complex assembly	11/1777	37/18573	0.0004870617849172	0.010028477263807989	LTR	LOC114449234, LOC114449684, LOC114449685, LOC114449722, LOC114449727, LOC114449735, LOC114449737, LOC114449738, LOC114450011, LOC114450180, ccdc65
Parambassis_ranga	system development	50/1777	323/18573	0.0007560395929388	0.014454756979282295	LTR	LOC114426126, LOC114426168, LOC114426171, LOC114426912, LOC114428412, LOC114431779, LOC114431976, LOC114432001, LOC114434359, LOC114435508, LOC114436563, LOC114436564, LOC114436797, LOC114436798, LOC114437594, LOC114437797, LOC114437804, LOC114437882, LOC114439793, LOC114439794, LOC114439935, LOC114439952, LOC114440236, LOC114440527, LOC114440528, LOC114440529, LOC114448222, LOC114448653, LOC114449351, LOC114449353, LOC114449354, LOC114449355, LOC114449356, LOC114449357, LOC114449569, LOC114449686, LOC114451576, LOC114451586, LOC114451800, LOC114451906, LOC114453155, dnaaf4, kif1b, kif20b, kif27, myo5b, ntrk2, phactr4, rbfox1, vipr2
Parambassis_ranga	cilium movement	11/1777	39/18573	0.0007985032177681	0.014911583345762426	LTR	LOC114449234, LOC114449684, LOC114449685, LOC114449722, LOC114449727, LOC114449735, LOC114449737, LOC114449738, LOC114450011, LOC114450180, dnaaf4
Parambassis_ranga	protein-containing complex assembly	46/1777	294/18573	0.0008813648059088	0.0160849077078356	LTR	LOC114426785, LOC114426792, LOC114426935, LOC114426988, LOC114427070, LOC114427383, LOC114431874, LOC114435264, LOC114437772, LOC114437968, LOC114439683, LOC114439795, LOC114439932, LOC114439956, LOC114439966, LOC114439974, LOC114439984, LOC114439994, LOC114440033, LOC114440507, LOC114440508, LOC114440532, LOC114440574, LOC114440597, LOC114444890, LOC114447719, LOC114448229, LOC114449234, LOC114449684, LOC114449685, LOC114449722, LOC114449727, LOC114449735, LOC114449737, LOC114449738, LOC114450011, LOC114450180, ccdc65, ckap5, eif3k, kcnd1, kcnd2, kcnf1, kctd14, ndufaf4, sdhaf1
Parambassis_ranga	hemostasis	10/1777	34/18573	0.0009588056455678	0.016381296455126457	LTR	LOC114432007, LOC114432008, LOC114432013, LOC114432014, LOC114432019, LOC114432024, LOC114432025, LOC114449587, f2, plg
Parambassis_ranga	blood coagulation	10/1777	34/18573	0.0009588056455678	0.016381296455126457	LTR	LOC114432007, LOC114432008, LOC114432013, LOC114432014, LOC114432019, LOC114432024, LOC114432025, LOC114449587, f2, plg
Parambassis_ranga	coagulation	10/1777	34/18573	0.0009588056455678	0.016381296455126457	LTR	LOC114432007, LOC114432008, LOC114432013, LOC114432014, LOC114432019, LOC114432024, LOC114432025, LOC114449587, f2, plg
Parambassis_ranga	protein-containing complex subunit organization	47/1777	302/18573	0.0010273017867766	0.017185902807950203	LTR	LOC114426785, LOC114426792, LOC114426935, LOC114426988, LOC114427070, LOC114427383, LOC114431874, LOC114435264, LOC114437772, LOC114437968, LOC114439683, LOC114439795, LOC114439932, LOC114439956, LOC114439966, LOC114439974, LOC114439984, LOC114439994, LOC114440033, LOC114440507, LOC114440508, LOC114440532, LOC114440574, LOC114440597, LOC114444890, LOC114447719, LOC114448229, LOC114449234, LOC114449684, LOC114449685, LOC114449722, LOC114449727, LOC114449735, LOC114449737, LOC114449738, LOC114450011, LOC114450180, ccdc65, cfl2, ckap5, eif3k, kcnd1, kcnd2, kcnf1, kctd14, ndufaf4, sdhaf1
Parambassis_ranga	protein localization to endoplasmic reticulum	5/1777	12/18573	0.0035528771593431	0.03863733117743014	LTR	LOC114427730, LOC114427890, bcap31, srp19, srp72
Parambassis_ranga	movement of cell or subcellular component	32/1777	203/18573	0.0053120870807704	0.05212139260563774	LTR	LOC114426126, LOC114428412, LOC114434038, LOC114434316, LOC114434359, LOC114435727, LOC114436041, LOC114436563, LOC114436564, LOC114437141, LOC114437797, LOC114449234, LOC114449569, LOC114449684, LOC114449685, LOC114449722, LOC114449727, LOC114449735, LOC114449737, LOC114449738, LOC114450011, LOC114450180, LOC114451906, dnaaf4, dnah2, draxin, emb, kif1b, kif20b, kif27, phactr4, robo4
Parambassis_ranga	cellular component assembly	55/1777	398/18573	0.0056268787262086	0.05379028115649412	LTR	LOC114426785, LOC114426792, LOC114426935, LOC114426988, LOC114427070, LOC114427383, LOC114427902, LOC114427904, LOC114431874, LOC114435264, LOC114437772, LOC114437968, LOC114439683, LOC114439795, LOC114439932, LOC114439956, LOC114439966, LOC114439974, LOC114439984, LOC114439994, LOC114440033, LOC114440507, LOC114440508, LOC114440532, LOC114440574, LOC114440597, LOC114444890, LOC114447719, LOC114448229, LOC114449234, LOC114449684, LOC114449685, LOC114449722, LOC114449727, LOC114449735, LOC114449737, LOC114449738, LOC114450011, LOC114450180, bbs1, ccdc65, ckap5, eif3k, fitm1, iqcb1, kcnd1, kcnd2, kcnf1, kctd14, lyrm4, lzts2, map11, ndufaf4, rb1cc1, sdhaf1
Parambassis_ranga	protein targeting to ER	4/1777	9/18573	0.0070951563968542	0.06192837594210785	LTR	LOC114427730, LOC114427890, srp19, srp72
Parambassis_ranga	cotranslational protein targeting to membrane	4/1777	9/18573	0.0070951563968542	0.06192837594210785	LTR	LOC114427730, LOC114427890, srp19, srp72
Parambassis_ranga	SRP-dependent cotranslational protein targeting to membrane	4/1777	9/18573	0.0070951563968542	0.06192837594210785	LTR	LOC114427730, LOC114427890, srp19, srp72
Parambassis_ranga	establishment of protein localization to endoplasmic reticulum	4/1777	9/18573	0.0070951563968542	0.06192837594210785	LTR	LOC114427730, LOC114427890, srp19, srp72
Parambassis_ranga	microtubule-based movement	23/1777	135/18573	0.007296958762379	0.06300492350742298	LTR	LOC114426126, LOC114428412, LOC114434359, LOC114436563, LOC114436564, LOC114437797, LOC114449234, LOC114449569, LOC114449684, LOC114449685, LOC114449722, LOC114449727, LOC114449735, LOC114449737, LOC114449738, LOC114450011, LOC114450180, LOC114451906, dnaaf4, dnah2, kif1b, kif20b, kif27
Parambassis_ranga	negative regulation of response to external stimulus	4/1777	10/18573	0.0109378944266139	0.08696167549080161	LTR	LOC114432461, LOC114450222, LOC114452532, plg
Parambassis_ranga	protein targeting to membrane	4/1777	11/18573	0.0159031918708127	0.11715837680974862	LTR	LOC114427730, LOC114427890, srp19, srp72
Parambassis_ranga	membrane organization	8/1777	36/18573	0.018374435438628	0.12716823322394408	LTR	LOC114427344, LOC114427884, LOC114448430, LOC114452873, LOC114452938, baiap2l2, slc25a46, timm22
Parambassis_ranga	establishment of protein localization to membrane	5/1777	17/18573	0.0185288708433393	0.12716823322394408	LTR	LOC114427730, LOC114427890, srp19, srp72, timm22
Parambassis_ranga	protein kinase C-activating G protein-coupled receptor signaling pathway	4/1777	12/18573	0.0220783492265476	0.1489824741925859	LTR	LOC114445865, dgkd, dgke, dgkq
Parambassis_ranga	transition metal ion homeostasis	5/1777	18/18573	0.0236803108573446	0.14962055522097722	LTR	LOC114439795, LOC114440454, LOC114440455, commd1, ncoa4
Parambassis_ranga	fatty acid oxidation	5/1777	18/18573	0.0236803108573446	0.14962055522097722	LTR	LOC114440442, LOC114444565, LOC114444622, LOC114447038, cpt2
Parambassis_ranga	microtubule-based process	33/1777	233/18573	0.0240845793905887	0.14962055522097722	LTR	LOC114426126, LOC114427902, LOC114427904, LOC114428412, LOC114432451, LOC114434359, LOC114436563, LOC114436564, LOC114437797, LOC114449234, LOC114449569, LOC114449684, LOC114449685, LOC114449722, LOC114449727, LOC114449735, LOC114449737, LOC114449738, LOC114450011, LOC114450180, LOC114451906, ckap5, dnaaf4, dnah2, dnal4, fgfr1op, hook3, katnal2, kif1b, kif20b, kif27, lzts2, map1s
Parambassis_ranga	response to virus	4/1777	13/18573	0.0295254006920273	0.1739114454481119	LTR	LOC114438226, LOC114438227, LOC114438627, dhx58
Parambassis_ranga	defense response to symbiont	4/1777	13/18573	0.0295254006920273	0.1739114454481119	LTR	LOC114438226, LOC114438227, LOC114438627, dhx58
Parambassis_ranga	defense response to virus	4/1777	13/18573	0.0295254006920273	0.1739114454481119	LTR	LOC114438226, LOC114438227, LOC114438627, dhx58
Parambassis_ranga	protein localization to membrane	5/1777	19/18573	0.0296710685260166	0.1739114454481119	LTR	LOC114427730, LOC114427890, srp19, srp72, timm22
Parambassis_ranga	lipid oxidation	6/1777	26/18573	0.0329243645880725	0.19158162872624795	LTR	LOC114440442, LOC114444565, LOC114444622, LOC114446419, LOC114447038, cpt2
Parambassis_ranga	organic hydroxy compound transport	4/1777	14/18573	0.0382817449181216	0.20361068715841815	LTR	LOC114433543, LOC114441234, LOC114441665, slc18a2
Parambassis_ranga	regulation of Wnt signaling pathway	6/1777	27/18573	0.0390174249009929	0.2061249486545875	LTR	LOC114431839, LOC114439650, LOC114443678, apc, bambi, lzts2
Parambassis_ranga	fatty acid catabolic process	5/1777	21/18573	0.0442946816353195	0.22655177931950038	LTR	LOC114440442, LOC114444565, LOC114444622, LOC114447038, cpt2
Parambassis_ranga	monocarboxylic acid catabolic process	5/1777	22/18573	0.0529650102656321	0.2562102605018228	LTR	LOC114440442, LOC114444565, LOC114444622, LOC114447038, cpt2
Parambassis_ranga	cellular lipid catabolic process	8/1777	42/18573	0.0577236366386785	0.2752828779336184	LTR	LOC114440442, LOC114444565, LOC114444622, LOC114447038, asah2, cpt2, smpd1, smpdl3a
Parambassis_ranga	negative regulation of Wnt signaling pathway	5/1777	23/18573	0.0625498417809631	0.2853836531256441	LTR	LOC114431839, LOC114439650, LOC114443678, apc, lzts2
Parambassis_ranga	cellular chemical homeostasis	8/1777	44/18573	0.0666997145028117	0.2942850040975703	LTR	LOC114433275, LOC114433276, LOC114439795, LOC114440454, LOC114440455, ncoa4, pdzd8, tmco1
Parambassis_ranga	cellular transition metal ion homeostasis	4/1777	17/18573	0.0724432086323311	0.3106791912491483	LTR	LOC114439795, LOC114440454, LOC114440455, ncoa4
Parambassis_ranga	localization within membrane	5/1777	25/18573	0.084434344230772	0.3390038920865496	LTR	LOC114427730, LOC114427890, srp19, srp72, timm22
Parambassis_ranga	mitochondrial respiratory chain complex assembly	4/1777	18/18573	0.0863754651394702	0.33999754170095375	LTR	LOC114440574, LOC114447719, ndufaf4, sdhaf1
Parambassis_ranga	cellular amide metabolic process	31/1777	243/18573	0.0985775148541619	0.378745188650201	LTR	LOC114432973, LOC114435507, LOC114438531, LOC114443252, LOC114443910, LOC114445297, LOC114446931, LOC114447681, LOC114452531, acss1, allc, amdhd2, arg1, asah2, dlat, lancl1, mrpl13, mrpl43, mrps23, mrps30, mrps7, rpl17, rpl18, rpl22, rpp30, rps14, rps3, rps5, smpd1, smpdl3a, spcs2
Parambassis_ranga	regulation of biological quality	36/1777	290/18573	0.106499263329913	0.40530288366786793	LTR	LOC114428476, LOC114432007, LOC114432008, LOC114432013, LOC114432014, LOC114432019, LOC114432024, LOC114432025, LOC114432461, LOC114433275, LOC114433276, LOC114439795, LOC114440454, LOC114440455, LOC114441234, LOC114441620, LOC114441665, LOC114444618, LOC114446145, LOC114446888, LOC114449587, LOC114450222, LOC114452532, arpc3, cdc42se1, commd1, f2, larp1, lin7a, ncoa4, palm, pdzd8, plg, slc18a2, slc9a5, tmco1
Parambassis_ranga	metal ion homeostasis	7/1777	42/18573	0.1162834450263914	0.431702834105711	LTR	LOC114439795, LOC114440454, LOC114440455, commd1, ncoa4, pdzd8, tmco1
Parambassis_ranga	regulation of cell morphogenesis	4/1777	20/18573	0.1177371365742848	0.431702834105711	LTR	LOC114431760, LOC114446145, cdc42se1, palm
Parambassis_ranga	phosphatidylinositol phosphate biosynthetic process	4/1777	20/18573	0.1177371365742848	0.431702834105711	LTR	LOC114448228, LOC114448768, impa1, impad1
Parambassis_ranga	multicellular organism development	6/1777	33/18573	0.1260349983418341	0.45383902990355507	LTR	LOC114432026, LOC114432028, LOC114441688, LOC114442223, LOC114443967, tbx20
Parambassis_ranga	embryo development	6/1777	33/18573	0.1260349983418341	0.45383902990355507	LTR	LOC114432026, LOC114432028, LOC114441688, LOC114442223, LOC114443967, tbx20
Parambassis_ranga	cellular metal ion homeostasis	6/1777	33/18573	0.1260349983418341	0.45383902990355507	LTR	LOC114439795, LOC114440454, LOC114440455, ncoa4, pdzd8, tmco1
Parambassis_ranga	amide biosynthetic process	24/1777	185/18573	0.1298589126793475	0.46417268405222284	LTR	LOC114432973, LOC114438531, LOC114443252, LOC114443910, LOC114445297, LOC114446931, LOC114447681, LOC114452531, acss1, arg1, dlat, mrpl13, mrpl43, mrps23, mrps30, mrps7, rpl17, rpl18, rpl22, rpp30, rps14, rps3, rps5, smpd1
Parambassis_ranga	chemical homeostasis	10/1777	64/18573	0.1300608392425282	0.46417268405222284	LTR	LOC114433275, LOC114433276, LOC114439795, LOC114440454, LOC114440455, commd1, ncoa4, pdzd8, slc9a5, tmco1
Parambassis_ranga	cellular homeostasis	8/1777	48/18573	0.1320550885683918	0.46920458460362213	LTR	LOC114433275, LOC114433276, LOC114439795, LOC114440454, LOC114440455, ncoa4, pdzd8, tmco1
Parambassis_ranga	phosphatidylinositol biosynthetic process	4/1777	21/18573	0.1350177142069826	0.47761772911104416	LTR	LOC114448228, LOC114448768, impa1, impad1
Parambassis_ranga	pyruvate metabolic process	6/1777	35/18573	0.1418816279790198	0.4882154443174407	LTR	LOC114433275, LOC114433276, LOC114436492, LOC114449083, LOC114449828, dlat
Parambassis_ranga	homeostatic process	10/1777	69/18573	0.1534553863342116	0.5113057063334935	LTR	LOC114433275, LOC114433276, LOC114439795, LOC114440454, LOC114440455, commd1, ncoa4, pdzd8, slc9a5, tmco1
Parambassis_ranga	endoplasmic reticulum to Golgi vesicle-mediated transport	6/1777	37/18573	0.161475844480575	0.521685791279364	LTR	LOC114441399, LOC114442754, LOC114449415, bcap31, rint1, yipf4
Parambassis_ranga	cellular ion homeostasis	6/1777	37/18573	0.161475844480575	0.521685791279364	LTR	LOC114439795, LOC114440454, LOC114440455, ncoa4, pdzd8, tmco1
Parambassis_ranga	cellular cation homeostasis	6/1777	37/18573	0.161475844480575	0.521685791279364	LTR	LOC114439795, LOC114440454, LOC114440455, ncoa4, pdzd8, tmco1
Parambassis_ranga	regulation of small GTPase mediated signal transduction	9/1777	61/18573	0.1854067562335874	0.5830471169170243	LTR	LOC114432335, LOC114438241, LOC114438735, LOC114439356, LOC114446145, LOC114446890, LOC114447599, cdc42se1, cyth2
Parambassis_ranga	DNA replication	9/1777	62/18573	0.1907458405368028	0.5830471169170243	LTR	LOC114434457, LOC114438226, LOC114438227, LOC114438627, dscc1, gins1, pold3, rmi1, twnk
Parambassis_ranga	nucleotide phosphorylation	5/1777	29/18573	0.1924128094433517	0.5830471169170243	LTR	LOC114433275, LOC114433276, LOC114436492, LOC114449083, LOC114449828
Parambassis_ranga	glycolytic process	5/1777	29/18573	0.1924128094433517	0.5830471169170243	LTR	LOC114433275, LOC114433276, LOC114436492, LOC114449083, LOC114449828
Parambassis_ranga	neurotransmitter transport	5/1777	29/18573	0.1924128094433517	0.5830471169170243	LTR	LOC114441234, LOC114441665, LOC114451539, lin7a, slc18a2
Parambassis_ranga	purine nucleoside bisphosphate biosynthetic process	5/1777	29/18573	0.1924128094433517	0.5830471169170243	LTR	LOC114446931, LOC114447681, acss1, dlat, pank4
Parambassis_ranga	ATP generation from ADP	5/1777	29/18573	0.1924128094433517	0.5830471169170243	LTR	LOC114433275, LOC114433276, LOC114436492, LOC114449083, LOC114449828
Parambassis_ranga	nucleoside bisphosphate biosynthetic process	5/1777	29/18573	0.1924128094433517	0.5830471169170243	LTR	LOC114446931, LOC114447681, acss1, dlat, pank4
Parambassis_ranga	protein targeting	5/1777	29/18573	0.1924128094433517	0.5830471169170243	LTR	LOC114427730, LOC114427890, LOC114434815, srp19, srp72
Parambassis_ranga	ribonucleoside bisphosphate biosynthetic process	5/1777	29/18573	0.1924128094433517	0.5830471169170243	LTR	LOC114446931, LOC114447681, acss1, dlat, pank4
Parambassis_ranga	nucleoside diphosphate phosphorylation	5/1777	29/18573	0.1924128094433517	0.5830471169170243	LTR	LOC114433275, LOC114433276, LOC114436492, LOC114449083, LOC114449828
Parambassis_ranga	intracellular protein transport	27/1777	224/18573	0.2078087771047311	0.6068016291458149	LTR	LOC114427344, LOC114427730, LOC114427884, LOC114427890, LOC114434177, LOC114434815, LOC114441309, LOC114441399, LOC114442754, LOC114442938, LOC114446072, LOC114453110, ap1g1, ap2a2, ap4m1, bcap31, chm, copg2, gga3, ipo8, srp19, srp72, stx1b, stx6, timm22, vps16, xpo7
Parambassis_ranga	lipid modification	7/1777	47/18573	0.211000834494785	0.608738042599131	LTR	LOC114437594, LOC114440442, LOC114444565, LOC114444622, LOC114446419, LOC114447038, cpt2
Parambassis_ranga	cellular component organization	103/1777	960/18573	0.2149294040016407	0.608738042599131	LTR	LOC114426512, LOC114426785, LOC114426792, LOC114426935, LOC114426988, LOC114427064, LOC114427070, LOC114427184, LOC114427344, LOC114427383, LOC114427884, LOC114427902, LOC114427904, LOC114431760, LOC114431874, LOC114434444, LOC114434466, LOC114434565, LOC114435264, LOC114435918, LOC114436458, LOC114437772, LOC114437968, LOC114438283, LOC114438316, LOC114439600, LOC114439683, LOC114439795, LOC114439932, LOC114439956, LOC114439966, LOC114439974, LOC114439984, LOC114439994, LOC114440033, LOC114440062, LOC114440507, LOC114440508, LOC114440530, LOC114440532, LOC114440574, LOC114440597, LOC114443791, LOC114444890, LOC114446145, LOC114446888, LOC114447719, LOC114448229, LOC114448430, LOC114449234, LOC114449684, LOC114449685, LOC114449722, LOC114449727, LOC114449735, LOC114449737, LOC114449738, LOC114449765, LOC114449770, LOC114450011, LOC114450180, LOC114451025, LOC114452873, LOC114452938, apc, arpc3, baiap2l2, bbs1, cabin1, camsap3, ccdc65, cfl2, ckap5, dpt, dscc1, eif3k, epc2, fgfr1op, fitm1, hook3, iqcb1, katnal2, kcnd1, kcnd2, kcnf1, kctd14, lyrm4, lzts2, map11, map1s, ndufaf4, pdzd8, phactr4, rb1cc1, rhot2, sdhaf1, slc25a46, spata22, supt5h, tdrd3, timm22, vps16, wac
Parambassis_ranga	anatomical structure development	97/1777	901/18573	0.2224117888335043	0.6145028121000528	LTR	LOC114426126, LOC114426168, LOC114426171, LOC114426912, LOC114427640, LOC114428412, LOC114428561, LOC114428646, LOC114431765, LOC114431779, LOC114431976, LOC114432001, LOC114432013, LOC114432014, LOC114432019, LOC114432024, LOC114432026, LOC114432028, LOC114432335, LOC114432972, LOC114433629, LOC114434140, LOC114434359, LOC114435508, LOC114436563, LOC114436564, LOC114436797, LOC114436798, LOC114437594, LOC114437621, LOC114437797, LOC114437804, LOC114437882, LOC114437929, LOC114439793, LOC114439794, LOC114439935, LOC114439952, LOC114440236, LOC114440527, LOC114440528, LOC114440529, LOC114441688, LOC114441977, LOC114442138, LOC114442223, LOC114442536, LOC114443967, LOC114444058, LOC114446169, LOC114447077, LOC114447102, LOC114448222, LOC114448653, LOC114449351, LOC114449353, LOC114449354, LOC114449355, LOC114449356, LOC114449357, LOC114449569, LOC114449576, LOC114449587, LOC114449686, LOC114451576, LOC114451586, LOC114451800, LOC114451906, LOC114453066, LOC114453155, adam9, cdh18, crip1, csrp2, dgkd, dgke, dgkq, dlk2, dnaaf4, draxin, fat2, kif1b, kif20b, kif27, lama4, lamc1, megf9, myo5b, ntrk2, pdzd8, phactr4, rbfox1, scube1, stac3, tbx20, tmeff1, vipr2
Parambassis_ranga	cell surface receptor signaling pathway involved in cell-cell signaling	13/1777	98/18573	0.2249878359505682	0.6145028121000528	LTR	LOC114431839, LOC114432613, LOC114439650, LOC114443678, LOC114444058, LOC114445031, LOC114445302, LOC114445435, LOC114445767, LOC114448619, apc, draxin, lzts2
Parambassis_ranga	Wnt signaling pathway	13/1777	98/18573	0.2249878359505682	0.6145028121000528	LTR	LOC114431839, LOC114432613, LOC114439650, LOC114443678, LOC114444058, LOC114445031, LOC114445302, LOC114445435, LOC114445767, LOC114448619, apc, draxin, lzts2
Parambassis_ranga	synaptic signaling	5/1777	32/18573	0.2265166032149634	0.6145028121000528	LTR	LOC114441620, LOC114449578, LOC114449579, LOC114451539, rapsn
Parambassis_ranga	anterograde trans-synaptic signaling	5/1777	32/18573	0.2265166032149634	0.6145028121000528	LTR	LOC114441620, LOC114449578, LOC114449579, LOC114451539, rapsn
Parambassis_ranga	aerobic electron transport chain	5/1777	32/18573	0.2265166032149634	0.6145028121000528	LTR	LOC114431840, LOC114443697, LOC114449891, LOC114450504, LOC114453337
Parambassis_ranga	chemical synaptic transmission	5/1777	32/18573	0.2265166032149634	0.6145028121000528	LTR	LOC114441620, LOC114449578, LOC114449579, LOC114451539, rapsn
Parambassis_ranga	trans-synaptic signaling	5/1777	32/18573	0.2265166032149634	0.6145028121000528	LTR	LOC114441620, LOC114449578, LOC114449579, LOC114451539, rapsn
Parambassis_ranga	establishment of localization in cell	40/1777	349/18573	0.2316528811358715	0.6258113221590813	LTR	LOC114427344, LOC114427730, LOC114427884, LOC114427890, LOC114432031, LOC114434177, LOC114434815, LOC114441234, LOC114441309, LOC114441399, LOC114441665, LOC114442754, LOC114442938, LOC114446070, LOC114446072, LOC114449415, LOC114453110, ap1g1, ap2a2, ap4m1, bcap31, ccdc88c, chm, copg2, gga3, hook3, ipo8, lin7a, lzts2, pik3r4, rint1, slc18a2, srp19, srp72, stx1b, stx6, timm22, vps16, xpo7, yipf4
Parambassis_ranga	ribonucleoside diphosphate metabolic process	5/1777	33/18573	0.2399511284081037	0.6301629155182077	LTR	LOC114433275, LOC114433276, LOC114436492, LOC114449083, LOC114449828
Parambassis_ranga	purine nucleoside diphosphate metabolic process	5/1777	33/18573	0.2399511284081037	0.6301629155182077	LTR	LOC114433275, LOC114433276, LOC114436492, LOC114449083, LOC114449828
Parambassis_ranga	ADP metabolic process	5/1777	33/18573	0.2399511284081037	0.6301629155182077	LTR	LOC114433275, LOC114433276, LOC114436492, LOC114449083, LOC114449828
Parambassis_ranga	purine ribonucleoside diphosphate metabolic process	5/1777	33/18573	0.2399511284081037	0.6301629155182077	LTR	LOC114433275, LOC114433276, LOC114436492, LOC114449083, LOC114449828
Parambassis_ranga	cellular component organization or biogenesis	105/1777	986/18573	0.2424365000729474	0.6301629155182077	LTR	LOC114426512, LOC114426785, LOC114426792, LOC114426935, LOC114426988, LOC114427064, LOC114427070, LOC114427184, LOC114427344, LOC114427383, LOC114427884, LOC114427902, LOC114427904, LOC114431760, LOC114431874, LOC114434444, LOC114434466, LOC114434565, LOC114435264, LOC114435381, LOC114435918, LOC114436458, LOC114437772, LOC114437968, LOC114438283, LOC114438316, LOC114439600, LOC114439683, LOC114439795, LOC114439932, LOC114439956, LOC114439966, LOC114439974, LOC114439984, LOC114439994, LOC114440033, LOC114440062, LOC114440507, LOC114440508, LOC114440530, LOC114440532, LOC114440574, LOC114440597, LOC114443791, LOC114444890, LOC114446145, LOC114446888, LOC114447719, LOC114448229, LOC114448430, LOC114449234, LOC114449684, LOC114449685, LOC114449722, LOC114449727, LOC114449735, LOC114449737, LOC114449738, LOC114449765, LOC114449770, LOC114450011, LOC114450180, LOC114451025, LOC114452873, LOC114452938, apc, arpc3, baiap2l2, bbs1, cabin1, camsap3, ccdc65, cfl2, ckap5, dpt, dscc1, eif3k, epc2, fgfr1op, fitm1, hook3, iqcb1, katnal2, kcnd1, kcnd2, kcnf1, kctd14, lyrm4, lzts2, map11, map1s, ndufaf4, nob1, pdzd8, phactr4, rb1cc1, rhot2, sdhaf1, slc25a46, spata22, supt5h, tdrd3, timm22, vps16, wac
Parambassis_ranga	ion homeostasis	8/1777	55/18573	0.2440606061346981	0.6301629155182077	LTR	LOC114439795, LOC114440454, LOC114440455, commd1, ncoa4, pdzd8, slc9a5, tmco1
Parambassis_ranga	cation homeostasis	8/1777	55/18573	0.2440606061346981	0.6301629155182077	LTR	LOC114439795, LOC114440454, LOC114440455, commd1, ncoa4, pdzd8, slc9a5, tmco1
Parambassis_ranga	inorganic ion homeostasis	8/1777	55/18573	0.2440606061346981	0.6301629155182077	LTR	LOC114439795, LOC114440454, LOC114440455, commd1, ncoa4, pdzd8, slc9a5, tmco1
Parambassis_ranga	developmental process	107/1777	1006/18573	0.2468654490023224	0.6332592307691262	LTR	LOC114426126, LOC114426168, LOC114426171, LOC114426912, LOC114427640, LOC114428412, LOC114428426, LOC114428561, LOC114428646, LOC114431765, LOC114431779, LOC114431976, LOC114432001, LOC114432013, LOC114432014, LOC114432019, LOC114432024, LOC114432026, LOC114432028, LOC114432036, LOC114432335, LOC114432972, LOC114433629, LOC114434140, LOC114434359, LOC114435508, LOC114436563, LOC114436564, LOC114436797, LOC114436798, LOC114437594, LOC114437621, LOC114437797, LOC114437804, LOC114437882, LOC114437929, LOC114439793, LOC114439794, LOC114439935, LOC114439952, LOC114440236, LOC114440527, LOC114440528, LOC114440529, LOC114441688, LOC114441977, LOC114442138, LOC114442223, LOC114442536, LOC114443967, LOC114444058, LOC114444302, LOC114446169, LOC114447077, LOC114447102, LOC114448222, LOC114448653, LOC114449351, LOC114449353, LOC114449354, LOC114449355, LOC114449356, LOC114449357, LOC114449569, LOC114449576, LOC114449587, LOC114449686, LOC114450059, LOC114450425, LOC114451576, LOC114451586, LOC114451800, LOC114451906, LOC114453066, LOC114453155, adam9, caprin2, cdh18, cdk6, crip1, csrp2, dgkd, dgke, dgkq, dlk2, dnaaf4, draxin, fat2, hopx, kif1b, kif20b, kif27, lama4, lamc1, mea1, megf9, myo5b, nav3, ntrk2, pdzd8, phactr4, rbfox1, scube1, stac3, tbx20, tmeff1, vipr2
Parambassis_ranga	lipid catabolic process	14/1777	108/18573	0.2476256518823233	0.6332592307691262	LTR	LOC114440442, LOC114441501, LOC114444565, LOC114444622, LOC114447038, asah2, cpt2, lipa, neu1, pla2g6, plbd2, pnpla4, smpd1, smpdl3a
Parambassis_ranga	multicellular organismal process	27/1777	228/18573	0.2558226594772665	0.6439673842013951	LTR	LOC114428476, LOC114431421, LOC114432007, LOC114432008, LOC114432013, LOC114432014, LOC114432019, LOC114432024, LOC114432025, LOC114432026, LOC114432028, LOC114432283, LOC114441620, LOC114441688, LOC114442223, LOC114443967, LOC114446001, LOC114447102, LOC114447506, LOC114449587, LOC114450222, LOC114452532, LOC114453155, clrn1, f2, plg, tbx20
Parambassis_ranga	regulation of Ras protein signal transduction	6/1777	39/18573	0.2659236012935994	0.6598259993478816	LTR	LOC114439356, LOC114446145, LOC114446890, LOC114447599, cdc42se1, cyth2
Parambassis_ranga	sphingolipid metabolic process	6/1777	39/18573	0.2659236012935994	0.6598259993478816	LTR	LOC114438531, LOC114447557, asah2, smpd1, smpdl3a, ugcg
Parambassis_ranga	carbohydrate catabolic process	6/1777	39/18573	0.2659236012935994	0.6598259993478816	LTR	LOC114433275, LOC114433276, LOC114436492, LOC114449083, LOC114449828, agl
Parambassis_ranga	acyl-CoA biosynthetic process	4/1777	23/18573	0.2711613695950198	0.6598259993478816	LTR	LOC114446931, LOC114447681, acss1, dlat
Parambassis_ranga	thioester biosynthetic process	4/1777	23/18573	0.2711613695950198	0.6598259993478816	LTR	LOC114446931, LOC114447681, acss1, dlat
Parambassis_ranga	negative regulation of response to stimulus	12/1777	93/18573	0.2857020145963141	0.6802388509262427	LTR	LOC114431839, LOC114432461, LOC114439650, LOC114443678, LOC114450222, LOC114452532, apc, bambi, lzts2, phactr4, plg, socs2
Parambassis_ranga	monocarboxylic acid metabolic process	16/1777	129/18573	0.2904853786659471	0.6831888577925619	LTR	LOC114433275, LOC114433276, LOC114436492, LOC114440442, LOC114444565, LOC114444622, LOC114446931, LOC114447038, LOC114447681, LOC114449083, LOC114449828, acss1, aldh5a1, cpt2, dlat, fa2h
Parambassis_ranga	peptide metabolic process	20/1777	168/18573	0.2915173409898184	0.6831888577925619	LTR	LOC114432973, LOC114435507, LOC114443252, LOC114443910, LOC114445297, LOC114452531, lancl1, mrpl13, mrpl43, mrps23, mrps30, mrps7, rpl17, rpl18, rpl22, rpp30, rps14, rps3, rps5, spcs2
Parambassis_ranga	response to stress	44/1777	395/18573	0.298688261496563	0.6845174715973237	LTR	LOC114426968, LOC114427065, LOC114427221, LOC114427541, LOC114427648, LOC114427696, LOC114427833, LOC114427835, LOC114427837, LOC114427839, LOC114427844, LOC114427845, LOC114427853, LOC114428078, LOC114428079, LOC114428080, LOC114428081, LOC114428082, LOC114428085, LOC114428087, LOC114428088, LOC114433133, LOC114433353, LOC114433728, LOC114434457, LOC114438226, LOC114438227, LOC114438627, LOC114439225, LOC114448260, LOC114449078, LOC114449080, LOC114450222, LOC114452532, cxcl13, ddb2, dhx58, f2, gpx3, pclaf, ripk2, rps3, tmub1, tpo
Parambassis_ranga	organophosphate biosynthetic process	26/1777	225/18573	0.3041899791996599	0.6845174715973237	LTR	LOC114428450, LOC114428451, LOC114431540, LOC114432545, LOC114435056, LOC114438086, LOC114443400, LOC114443404, LOC114446931, LOC114447681, LOC114447708, LOC114448228, LOC114448768, LOC114453243, acss1, ada, cmpk1, dlat, fitm1, gart, impa1, impad1, mocs1, nme7, nmnat2, pank4
Parambassis_ranga	regulation of ARF protein signal transduction	4/1777	26/18573	0.3068820545143668	0.6845174715973237	LTR	LOC114439356, LOC114446890, LOC114447599, cyth2
Parambassis_ranga	purine ribonucleoside monophosphate biosynthetic process	4/1777	26/18573	0.3068820545143668	0.6845174715973237	LTR	LOC114438086, LOC114453243, ada, gart
Parambassis_ranga	purine nucleoside monophosphate biosynthetic process	4/1777	26/18573	0.3068820545143668	0.6845174715973237	LTR	LOC114438086, LOC114453243, ada, gart
Parambassis_ranga	translation	17/1777	142/18573	0.3157152735712084	0.6943834675569096	LTR	LOC114432973, LOC114443252, LOC114443910, LOC114445297, LOC114452531, mrpl13, mrpl43, mrps23, mrps30, mrps7, rpl17, rpl18, rpl22, rpp30, rps14, rps3, rps5
Parambassis_ranga	cation transport	14/1777	113/18573	0.332822132405027	0.7048626997696128	LTR	LOC114434344, LOC114436658, LOC114440454, LOC114440455, LOC114441234, LOC114441665, LOC114444047, LOC114444412, LOC114444616, LOC114446418, LOC114452951, ndfip2, panx1, slc18a2
Parambassis_ranga	carbohydrate metabolic process	29/1777	255/18573	0.3335630426291316	0.7048626997696128	LTR	LOC114433275, LOC114433276, LOC114433348, LOC114435515, LOC114435929, LOC114435939, LOC114435945, LOC114436492, LOC114437096, LOC114437623, LOC114443391, LOC114444475, LOC114448245, LOC114449083, LOC114449828, agl, amdhd2, b4galt1, b4galt6, chid1, chst1, g6pc, hexd, impa1, khk, lancl1, ppp1r3b, treh, xylb
Parambassis_ranga	actin cytoskeleton organization	7/1777	51/18573	0.333892664174366	0.7048626997696128	LTR	LOC114426512, LOC114427064, LOC114427184, LOC114431760, LOC114435918, LOC114451025, phactr4
Parambassis_ranga	cellular metabolic compound salvage	4/1777	28/18573	0.3370700830778721	0.7048626997696128	LTR	LOC114435056, LOC114438086, LOC114447708, LOC114453243
Parambassis_ranga	negative regulation of translation	4/1777	28/18573	0.3370700830778721	0.7048626997696128	LTR	LOC114442130, LOC114442137, LOC114444618, caprin2
Parambassis_ranga	negative regulation of cellular amide metabolic process	4/1777	28/18573	0.3370700830778721	0.7048626997696128	LTR	LOC114442130, LOC114442137, LOC114444618, caprin2
Parambassis_ranga	negative regulation of cell cycle	4/1777	29/18573	0.3535770661478113	0.7113290301207054	LTR	LOC114429129, LOC114433353, LOC114434681, mad1l1
Parambassis_ranga	actin filament-based process	7/1777	54/18573	0.3549584904771701	0.7113290301207054	LTR	LOC114426512, LOC114427064, LOC114427184, LOC114431760, LOC114435918, LOC114451025, phactr4
Parambassis_ranga	G protein-coupled receptor signaling pathway	15/1777	126/18573	0.3608259686904954	0.7189658879862724	LTR	LOC114432059, LOC114437950, LOC114438068, LOC114438237, LOC114445153, LOC114445865, LOC114450222, LOC114450505, LOC114452532, agtrap, dgkd, dgke, dgkq, hcrt, pdyn
Parambassis_ranga	nucleoside diphosphate metabolic process	5/1777	34/18573	0.3718629369933887	0.7354826069105692	LTR	LOC114433275, LOC114433276, LOC114436492, LOC114449083, LOC114449828
Parambassis_ranga	inflammatory response	5/1777	35/18573	0.3788041002616962	0.7382699071670521	LTR	LOC114433133, LOC114433728, LOC114448260, LOC114449080, f2
Parambassis_ranga	nucleoside phosphate biosynthetic process	16/1777	138/18573	0.3844505033403482	0.7382699071670521	LTR	LOC114428450, LOC114428451, LOC114431540, LOC114435056, LOC114438086, LOC114446931, LOC114447681, LOC114453243, acss1, ada, cmpk1, dlat, gart, nme7, nmnat2, pank4
Parambassis_ranga	monosaccharide metabolic process	8/1777	63/18573	0.387716686222	0.7382699071670521	LTR	LOC114433275, LOC114433276, LOC114437096, LOC114443391, LOC114449828, g6pc, khk, xylb
Parambassis_ranga	microtubule cytoskeleton organization	8/1777	63/18573	0.387716686222	0.7382699071670521	LTR	LOC114427902, LOC114427904, ckap5, fgfr1op, hook3, katnal2, lzts2, map1s
Parambassis_ranga	cytoskeleton organization	17/1777	144/18573	0.3913439065786215	0.7382699071670521	LTR	LOC114426512, LOC114427064, LOC114427184, LOC114427902, LOC114427904, LOC114431760, LOC114435918, LOC114439600, LOC114443791, LOC114451025, ckap5, fgfr1op, hook3, katnal2, lzts2, map1s, phactr4
Parambassis_ranga	peptide biosynthetic process	17/1777	145/18573	0.3930573370262368	0.7382699071670521	LTR	LOC114432973, LOC114443252, LOC114443910, LOC114445297, LOC114452531, mrpl13, mrpl43, mrps23, mrps30, mrps7, rpl17, rpl18, rpl22, rpp30, rps14, rps3, rps5
Parambassis_ranga	regulation of multicellular organismal process	8/1777	64/18573	0.3936778301208642	0.7382699071670521	LTR	LOC114428476, LOC114432461, LOC114440449, LOC114444616, cnot2, lama4, panx1, plg
Parambassis_ranga	aerobic respiration	5/1777	37/18573	0.396071294114339	0.7382699071670521	LTR	LOC114431840, LOC114443697, LOC114449891, LOC114450504, LOC114453337
Parambassis_ranga	respiratory electron transport chain	5/1777	37/18573	0.396071294114339	0.7382699071670521	LTR	LOC114431840, LOC114443697, LOC114449891, LOC114450504, LOC114453337
Parambassis_ranga	intracellular transport	36/1777	331/18573	0.3964142531039344	0.7382699071670521	LTR	LOC114427344, LOC114427730, LOC114427884, LOC114427890, LOC114432031, LOC114434177, LOC114434815, LOC114441309, LOC114441399, LOC114442754, LOC114442938, LOC114446070, LOC114446072, LOC114449415, LOC114453110, ap1g1, ap2a2, ap4m1, bcap31, ccdc88c, chm, copg2, gga3, hook3, ipo8, lzts2, pik3r4, rint1, srp19, srp72, stx1b, stx6, timm22, vps16, xpo7, yipf4
Parambassis_ranga	regulation of translation	8/1777	65/18573	0.4002638774422631	0.74022185512511	LTR	LOC114442130, LOC114442137, LOC114444618, caprin2, cnot6l, dph3, eif3k, rps3
Parambassis_ranga	glycerophospholipid biosynthetic process	5/1777	38/18573	0.406188210440788	0.74022185512511	LTR	LOC114432545, LOC114448228, LOC114448768, impa1, impad1
Parambassis_ranga	nucleoside phosphate metabolic process	24/1777	215/18573	0.413826317354587	0.7434061137264729	LTR	LOC114428450, LOC114428451, LOC114429031, LOC114431540, LOC114433275, LOC114433276, LOC114435056, LOC114436492, LOC114438086, LOC114446931, LOC114447681, LOC114449083, LOC114449828, LOC114453243, acss1, ada, cmpk1, dlat, dnph1, gart, khk, nme7, nmnat2, pank4
Parambassis_ranga	ribonucleoside monophosphate biosynthetic process	5/1777	39/18573	0.4171588079844515	0.7457619848601325	LTR	LOC114435056, LOC114438086, LOC114453243, ada, gart
Parambassis_ranga	cellular macromolecule biosynthetic process	33/1777	306/18573	0.4340878196999226	0.7685153131584052	LTR	LOC114432973, LOC114434457, LOC114438226, LOC114438227, LOC114438627, LOC114443252, LOC114443910, LOC114445297, LOC114445834, LOC114448564, LOC114452531, LOC114453107, agl, cebpa, cebpg, dscc1, gins1, mrpl13, mrpl43, mrps23, mrps30, mrps7, pold3, rmi1, rpl17, rpl18, rpl22, rpp30, rps14, rps3, rps5, spata22, twnk
Parambassis_ranga	nucleoside monophosphate metabolic process	6/1777	45/18573	0.4400037642124639	0.7714476477349531	LTR	LOC114435056, LOC114438086, LOC114453243, ada, dnph1, gart
Parambassis_ranga	membrane lipid metabolic process	6/1777	45/18573	0.4400037642124639	0.7714476477349531	LTR	LOC114438531, LOC114447557, asah2, smpd1, smpdl3a, ugcg
Parambassis_ranga	ATP metabolic process	6/1777	46/18573	0.4453130865105515	0.7756755064381191	LTR	LOC114433275, LOC114433276, LOC114436492, LOC114443992, LOC114449083, LOC114449828
Parambassis_ranga	protein homooligomerization	10/1777	82/18573	0.4481642678979213	0.7767363030500565	LTR	LOC114426785, LOC114426792, LOC114426935, LOC114437968, LOC114444890, LOC114448229, kcnd1, kcnd2, kcnf1, kctd14
Parambassis_ranga	regulation of cellular protein metabolic process	10/1777	86/18573	0.4637862517241172	0.7915004236687061	LTR	LOC114441769, LOC114442130, LOC114442137, LOC114444618, caprin2, cnot6l, dph3, eif3k, rps3, tada2b
Parambassis_ranga	macromolecule biosynthetic process	38/1777	358/18573	0.468608525666997	0.792650061556029	LTR	LOC114432973, LOC114434457, LOC114438226, LOC114438227, LOC114438627, LOC114443252, LOC114443910, LOC114445297, LOC114445834, LOC114445993, LOC114448564, LOC114450094, LOC114452531, LOC114453107, agl, cebpa, cebpg, dscc1, gins1, gtf2a2, mrpl13, mrpl43, mrps23, mrps30, mrps7, pcf11, pold3, rmi1, rpl17, rpl18, rpl22, rpp30, rps14, rps3, rps5, spata22, taf6, twnk
Parambassis_ranga	mRNA splicing, via spliceosome	6/1777	50/18573	0.4746418019522066	0.7956938767591271	LTR	ccdc130, paxbp1, prpf6, rbmx2, xab2, zmat2
Parambassis_ranga	RNA splicing, via transesterification reactions with bulged adenosine as nucleophile	6/1777	50/18573	0.4746418019522066	0.7956938767591271	LTR	ccdc130, paxbp1, prpf6, rbmx2, xab2, zmat2
Parambassis_ranga	RNA splicing, via transesterification reactions	6/1777	50/18573	0.4746418019522066	0.7956938767591271	LTR	ccdc130, paxbp1, prpf6, rbmx2, xab2, zmat2
Parambassis_ranga	mRNA processing	16/1777	143/18573	0.4757891821525953	0.7959556526427793	LTR	LOC114428430, LOC114438730, LOC114439168, LOC114443393, ccdc130, celf2, gpatch1, paxbp1, pcf11, prpf6, rbfox1, rbmx2, tardbp, tdrd3, xab2, zmat2
Parambassis_ranga	nucleotide metabolic process	23/1777	211/18573	0.4803579783889881	0.8002644328762603	LTR	LOC114428450, LOC114428451, LOC114429031, LOC114431540, LOC114433275, LOC114433276, LOC114435056, LOC114436492, LOC114438086, LOC114446931, LOC114447681, LOC114449083, LOC114449828, LOC114453243, acss1, ada, cmpk1, dlat, dnph1, gart, nme7, nmnat2, pank4
Parambassis_ranga	hexose metabolic process	7/1777	56/18573	0.4900691051813372	0.8113927658981727	LTR	LOC114433275, LOC114433276, LOC114437096, LOC114443391, LOC114449828, g6pc, khk
Parambassis_ranga	process utilizing autophagic mechanism	7/1777	58/18573	0.499486318036716	0.8202198637699037	LTR	LOC114433719, LOC114438113, LOC114450508, cisd2, pik3r4, rb1cc1, ulk1
Parambassis_ranga	autophagy	7/1777	58/18573	0.499486318036716	0.8202198637699037	LTR	LOC114433719, LOC114438113, LOC114450508, cisd2, pik3r4, rb1cc1, ulk1
Parambassis_ranga	axon guidance	7/1777	59/18573	0.5051727608090847	0.8261786699179124	LTR	LOC114434038, LOC114434316, LOC114436041, LOC114437141, draxin, emb, robo4
Parambassis_ranga	neuron projection guidance	7/1777	59/18573	0.5051727608090847	0.8261786699179124	LTR	LOC114434038, LOC114434316, LOC114436041, LOC114437141, draxin, emb, robo4
Parambassis_ranga	organelle assembly	7/1777	60/18573	0.5114520777773532	0.8266682908845033	LTR	LOC114427902, LOC114427904, bbs1, fitm1, iqcb1, map11, rb1cc1
Parambassis_ranga	generation of precursor metabolites and energy	13/1777	115/18573	0.5230531109189049	0.8266682908845033	LTR	LOC114431840, LOC114433275, LOC114433276, LOC114436492, LOC114437623, LOC114443697, LOC114449083, LOC114449828, LOC114449891, LOC114450504, LOC114453337, agl, ppp1r3b
Parambassis_ranga	fatty acid metabolic process	8/1777	66/18573	0.5257007258873505	0.8266682908845033	LTR	LOC114440442, LOC114444565, LOC114444622, LOC114446931, LOC114447038, LOC114447681, cpt2, fa2h
Parambassis_ranga	energy derivation by oxidation of organic compounds	8/1777	66/18573	0.5257007258873505	0.8266682908845033	LTR	LOC114431840, LOC114437623, LOC114443697, LOC114449891, LOC114450504, LOC114453337, agl, ppp1r3b
Parambassis_ranga	negative regulation of protein metabolic process	4/1777	30/18573	0.5260616396537748	0.8266682908845033	LTR	LOC114442130, LOC114442137, LOC114444618, caprin2
Parambassis_ranga	regulation of anatomical structure morphogenesis	4/1777	30/18573	0.5260616396537748	0.8266682908845033	LTR	LOC114431760, LOC114446145, cdc42se1, palm
Parambassis_ranga	purine ribonucleoside monophosphate metabolic process	4/1777	30/18573	0.5260616396537748	0.8266682908845033	LTR	LOC114438086, LOC114453243, ada, gart
Parambassis_ranga	negative regulation of cellular protein metabolic process	4/1777	30/18573	0.5260616396537748	0.8266682908845033	LTR	LOC114442130, LOC114442137, LOC114444618, caprin2
Parambassis_ranga	purine nucleoside monophosphate metabolic process	4/1777	30/18573	0.5260616396537748	0.8266682908845033	LTR	LOC114438086, LOC114453243, ada, gart
Parambassis_ranga	cellular localization	38/1777	364/18573	0.5297174409083242	0.828777870185643	LTR	LOC114427344, LOC114427730, LOC114427755, LOC114427884, LOC114427890, LOC114432031, LOC114434177, LOC114434815, LOC114441309, LOC114441399, LOC114442754, LOC114442938, LOC114446070, LOC114446072, LOC114449415, LOC114453110, ap1g1, ap2a2, ap4m1, bcap31, ccdc88c, chm, copg2, gga3, hook3, ipo8, lzts2, pdzd8, pik3r4, rint1, srp19, srp72, stx1b, stx6, timm22, vps16, xpo7, yipf4
Parambassis_ranga	anatomical structure morphogenesis	13/1777	118/18573	0.5318574503397573	0.828777870185643	LTR	LOC114426168, LOC114426171, LOC114426912, LOC114431976, LOC114432001, LOC114444302, LOC114449686, LOC114450059, LOC114451576, LOC114451586, LOC114451800, phactr4, vipr2
Parambassis_ranga	regulation of cellular amide metabolic process	8/1777	68/18573	0.5326335092726885	0.828777870185643	LTR	LOC114442130, LOC114442137, LOC114444618, caprin2, cnot6l, dph3, eif3k, rps3
Parambassis_ranga	regulation of developmental process	8/1777	69/18573	0.536936623647297	0.8291540553630374	LTR	LOC114431760, LOC114434681, LOC114446145, cdc42se1, cnot2, lama4, lrrc14b, palm
Parambassis_ranga	organic acid catabolic process	8/1777	71/18573	0.547059255483215	0.8410058953915664	LTR	LOC114440442, LOC114444565, LOC114444622, LOC114447038, aldh1l2, aldh5a1, amdhd2, cpt2
Parambassis_ranga	carboxylic acid catabolic process	8/1777	71/18573	0.547059255483215	0.8410058953915664	LTR	LOC114440442, LOC114444565, LOC114444622, LOC114447038, aldh1l2, aldh5a1, amdhd2, cpt2
Parambassis_ranga	mitochondrion organization	4/1777	33/18573	0.5519428479095336	0.8410058953915664	LTR	LOC114452873, rb1cc1, rhot2, timm22
Parambassis_ranga	nucleotide biosynthetic process	15/1777	137/18573	0.5591967711976511	0.8426742228601007	LTR	LOC114428450, LOC114428451, LOC114431540, LOC114435056, LOC114438086, LOC114446931, LOC114447681, LOC114453243, acss1, cmpk1, dlat, gart, nme7, nmnat2, pank4
Parambassis_ranga	pyrimidine-containing compound metabolic process	4/1777	34/18573	0.5622480805409584	0.8426742228601007	LTR	LOC114432235, LOC114435056, cmpk1, nme7
Parambassis_ranga	negative regulation of nitrogen compound metabolic process	9/1777	79/18573	0.5634392303901282	0.8426742228601007	LTR	LOC114426024, LOC114442130, LOC114442137, LOC114444618, caprin2, hdac7, larp1, lrrc14b, uxt
Parambassis_ranga	negative regulation of cellular metabolic process	9/1777	79/18573	0.5634392303901282	0.8426742228601007	LTR	LOC114426024, LOC114442130, LOC114442137, LOC114444618, caprin2, hdac7, larp1, lrrc14b, uxt
Parambassis_ranga	nucleoside monophosphate biosynthetic process	5/1777	40/18573	0.5851378634877411	0.8589866624874883	LTR	LOC114435056, LOC114438086, LOC114453243, ada, gart
Parambassis_ranga	cellular respiration	5/1777	40/18573	0.5851378634877411	0.8589866624874883	LTR	LOC114431840, LOC114443697, LOC114449891, LOC114450504, LOC114453337
Parambassis_ranga	carbohydrate biosynthetic process	5/1777	40/18573	0.5851378634877411	0.8589866624874883	LTR	LOC114437096, LOC114449828, agl, g6pc, impa1
Parambassis_ranga	glycerolipid biosynthetic process	5/1777	40/18573	0.5851378634877411	0.8589866624874883	LTR	LOC114432545, LOC114448228, LOC114448768, impa1, impad1
Parambassis_ranga	regulation of protein metabolic process	10/1777	90/18573	0.5889724159939849	0.8609118802998953	LTR	LOC114441769, LOC114442130, LOC114442137, LOC114444618, caprin2, cnot6l, dph3, eif3k, rps3, tada2b
Parambassis_ranga	glycerolipid metabolic process	10/1777	90/18573	0.5889724159939849	0.8609118802998953	LTR	LOC114432545, LOC114437594, LOC114445865, LOC114448228, LOC114448768, dgkd, dgke, dgkq, impa1, impad1
Parambassis_ranga	purine ribonucleotide biosynthetic process	10/1777	91/18573	0.5923546675700602	0.8609118802998953	LTR	LOC114431540, LOC114438086, LOC114446931, LOC114447681, LOC114453243, acss1, dlat, gart, nme7, pank4
Parambassis_ranga	purine nucleotide biosynthetic process	10/1777	91/18573	0.5923546675700602	0.8609118802998953	LTR	LOC114431540, LOC114438086, LOC114446931, LOC114447681, LOC114453243, acss1, dlat, gart, nme7, pank4
Parambassis_ranga	cellular carbohydrate metabolic process	5/1777	42/18573	0.5952578593609704	0.8609118802998953	LTR	LOC114437623, agl, impa1, ppp1r3b, treh
Parambassis_ranga	electron transport chain	5/1777	42/18573	0.5952578593609704	0.8609118802998953	LTR	LOC114431840, LOC114443697, LOC114449891, LOC114450504, LOC114453337
Parambassis_ranga	purine-containing compound biosynthetic process	10/1777	92/18573	0.5960983878539748	0.8609118802998953	LTR	LOC114431540, LOC114438086, LOC114446931, LOC114447681, LOC114453243, acss1, dlat, gart, nme7, pank4
Parambassis_ranga	ribonucleoside monophosphate metabolic process	5/1777	43/18573	0.6014185900933049	0.8639340390785757	LTR	LOC114435056, LOC114438086, LOC114453243, ada, gart
Parambassis_ranga	RNA splicing	11/1777	98/18573	0.603361273456988	0.8651769689035024	LTR	ccdc130, magoh, paxbp1, prpf6, rbfox1, rbmx2, tardbp, tsen15, tsen34, xab2, zmat2
Parambassis_ranga	cell-cell signaling	5/1777	44/18573	0.6082201765258617	0.8705896644389785	LTR	LOC114441620, LOC114449578, LOC114449579, LOC114451539, rapsn
Parambassis_ranga	nucleoside bisphosphate metabolic process	5/1777	45/18573	0.6155947128316432	0.8728606688606543	LTR	LOC114446931, LOC114447681, acss1, dlat, pank4
Parambassis_ranga	ribonucleoside bisphosphate metabolic process	5/1777	45/18573	0.6155947128316432	0.8728606688606543	LTR	LOC114446931, LOC114447681, acss1, dlat, pank4
Parambassis_ranga	purine nucleoside bisphosphate metabolic process	5/1777	45/18573	0.6155947128316432	0.8728606688606543	LTR	LOC114446931, LOC114447681, acss1, dlat, pank4
Parambassis_ranga	response to stimulus	64/1777	633/18573	0.6302423845571379	0.8823742766960312	LTR	LOC114426968, LOC114427065, LOC114427221, LOC114427457, LOC114427541, LOC114427648, LOC114427696, LOC114427833, LOC114427835, LOC114427837, LOC114427839, LOC114427844, LOC114427845, LOC114427853, LOC114428078, LOC114428079, LOC114428080, LOC114428081, LOC114428082, LOC114428085, LOC114428087, LOC114428088, LOC114428426, LOC114431421, LOC114431557, LOC114433133, LOC114433353, LOC114433578, LOC114433720, LOC114433728, LOC114434457, LOC114438226, LOC114438227, LOC114438627, LOC114439225, LOC114439361, LOC114439625, LOC114441094, LOC114442223, LOC114442752, LOC114447118, LOC114448260, LOC114449078, LOC114449080, LOC114450222, LOC114450712, LOC114450959, LOC114451038, LOC114451047, LOC114451049, LOC114451189, LOC114451190, LOC114452532, LOC114453155, cxcl13, ddb2, dhx58, f2, gpx3, pclaf, ripk2, rps3, tmub1, tpo
Parambassis_ranga	regulation of intracellular signal transduction	12/1777	113/18573	0.6320344761665471	0.8823742766960312	LTR	LOC114432335, LOC114438241, LOC114438735, LOC114439356, LOC114446145, LOC114446890, LOC114447599, LOC114450222, LOC114452532, cdc42se1, cyth2, lamtor3
Parambassis_ranga	rRNA processing	6/1777	53/18573	0.6376457650967559	0.8828095678839568	LTR	exosc3, fdxacb1, heatr1, imp4, pdcd11, utp18
Parambassis_ranga	rRNA metabolic process	6/1777	53/18573	0.6376457650967559	0.8828095678839568	LTR	exosc3, fdxacb1, heatr1, imp4, pdcd11, utp18
Parambassis_ranga	phospholipid biosynthetic process	6/1777	55/18573	0.6477104770620921	0.8921295250100513	LTR	LOC114432545, LOC114448228, LOC114448768, fitm1, impa1, impad1
Parambassis_ranga	supramolecular fiber organization	6/1777	55/18573	0.6477104770620921	0.8921295250100513	LTR	LOC114446145, arpc3, cfl2, ckap5, dpt, hook3
Parambassis_ranga	regulation of response to external stimulus	6/1777	56/18573	0.6534322531166354	0.8953523034031747	LTR	LOC114432461, LOC114447077, LOC114450222, LOC114452532, edil3, plg
Parambassis_ranga	purine ribonucleotide metabolic process	15/1777	145/18573	0.6725913559709147	0.9046748054349154	LTR	LOC114431540, LOC114433275, LOC114433276, LOC114436492, LOC114438086, LOC114446931, LOC114447681, LOC114449083, LOC114449828, LOC114453243, acss1, dlat, gart, nme7, pank4
Parambassis_ranga	Golgi vesicle transport	7/1777	66/18573	0.6773871342987263	0.9096017873609987	LTR	LOC114441399, LOC114442754, LOC114449415, bcap31, rint1, stx6, yipf4
Parambassis_ranga	negative regulation of macromolecule biosynthetic process	8/1777	72/18573	0.6857806344434861	0.9102179329886271	LTR	LOC114426024, LOC114442130, LOC114442137, LOC114444618, caprin2, hdac7, lrrc14b, uxt
Parambassis_ranga	negative regulation of cellular macromolecule biosynthetic process	8/1777	72/18573	0.6857806344434861	0.9102179329886271	LTR	LOC114426024, LOC114442130, LOC114442137, LOC114444618, caprin2, hdac7, lrrc14b, uxt
Parambassis_ranga	negative regulation of cellular biosynthetic process	8/1777	73/18573	0.6880612747854529	0.9102359203504425	LTR	LOC114426024, LOC114442130, LOC114442137, LOC114444618, caprin2, hdac7, lrrc14b, uxt
Parambassis_ranga	negative regulation of biosynthetic process	8/1777	74/18573	0.6907187497226421	0.9115994717895787	LTR	LOC114426024, LOC114442130, LOC114442137, LOC114444618, caprin2, hdac7, lrrc14b, uxt
Parambassis_ranga	posttranscriptional regulation of gene expression	9/1777	83/18573	0.706577243185029	0.9180930845915507	LTR	LOC114442130, LOC114442137, LOC114444618, caprin2, cnot6l, dph3, eif3k, larp1, rps3
