## Supplemental Data 1 for "Universal signatures of transposable element compartmentalization across eukaryotic genomes": Data_S1.tsv (part 50 of 492)

species	term	study_ratio	pop_ratio	p	q	repeat	enriched_genes
Parambassis_ranga	protein complex oligomerization	10/1777	93/18573	0.7221944559264274	0.9308541703192956	LTR	LOC114426785, LOC114426792, LOC114426935, LOC114437968, LOC114444890, LOC114448229, kcnd1, kcnd2, kcnf1, kctd14
Parambassis_ranga	ribonucleotide biosynthetic process	11/1777	105/18573	0.7383611335218387	0.9413273844153764	LTR	LOC114431540, LOC114435056, LOC114438086, LOC114446931, LOC114447681, LOC114453243, acss1, dlat, gart, nme7, pank4
Parambassis_ranga	regulation of cell death	11/1777	106/18573	0.740091541825085	0.9413273844153764	LTR	LOC114427045, LOC114438382, LOC114448224, LOC114448260, LOC114448889, LOC114449080, bcl2l12, card18, card9, lrrc14b, ripk2
Parambassis_ranga	regulation of apoptotic process	11/1777	106/18573	0.740091541825085	0.9413273844153764	LTR	LOC114427045, LOC114438382, LOC114448224, LOC114448260, LOC114448889, LOC114449080, bcl2l12, card18, card9, lrrc14b, ripk2
Parambassis_ranga	ribose phosphate biosynthetic process	11/1777	106/18573	0.740091541825085	0.9413273844153764	LTR	LOC114431540, LOC114435056, LOC114438086, LOC114446931, LOC114447681, LOC114453243, acss1, dlat, gart, nme7, pank4
Parambassis_ranga	regulation of programmed cell death	11/1777	106/18573	0.740091541825085	0.9413273844153764	LTR	LOC114427045, LOC114438382, LOC114448224, LOC114448260, LOC114448889, LOC114449080, bcl2l12, card18, card9, lrrc14b, ripk2
Parambassis_ranga	thioester metabolic process	4/1777	37/18573	0.7770636141369451	0.958720162715448	LTR	LOC114446931, LOC114447681, acss1, dlat
Parambassis_ranga	acyl-CoA metabolic process	4/1777	37/18573	0.7770636141369451	0.958720162715448	LTR	LOC114446931, LOC114447681, acss1, dlat
Parambassis_ranga	purine nucleotide metabolic process	15/1777	147/18573	0.7777747851365064	0.958720162715448	LTR	LOC114431540, LOC114433275, LOC114433276, LOC114436492, LOC114438086, LOC114446931, LOC114447681, LOC114449083, LOC114449828, LOC114453243, acss1, dlat, gart, nme7, pank4
Parambassis_ranga	oxoacid metabolic process	33/1777	332/18573	0.7778581011953699	0.958720162715448	LTR	LOC114426864, LOC114433275, LOC114433276, LOC114434343, LOC114436492, LOC114440442, LOC114444565, LOC114444622, LOC114446910, LOC114446911, LOC114446931, LOC114447038, LOC114447681, LOC114447683, LOC114449083, LOC114449828, LOC114453020, LOC114453236, LOC114453261, LOC114453272, acss1, acy1, aldh1l2, aldh5a1, amdhd2, arg1, cpt2, dars2, dbt, dlat, fa2h, sars, sds
Parambassis_ranga	carboxylic acid metabolic process	33/1777	332/18573	0.7778581011953699	0.958720162715448	LTR	LOC114426864, LOC114433275, LOC114433276, LOC114434343, LOC114436492, LOC114440442, LOC114444565, LOC114444622, LOC114446910, LOC114446911, LOC114446931, LOC114447038, LOC114447681, LOC114447683, LOC114449083, LOC114449828, LOC114453020, LOC114453236, LOC114453261, LOC114453272, acss1, acy1, aldh1l2, aldh5a1, amdhd2, arg1, cpt2, dars2, dbt, dlat, fa2h, sars, sds
Parambassis_ranga	ribonucleotide metabolic process	16/1777	159/18573	0.786649108360968	0.958720162715448	LTR	LOC114431540, LOC114433275, LOC114433276, LOC114435056, LOC114436492, LOC114438086, LOC114446931, LOC114447681, LOC114449083, LOC114449828, LOC114453243, acss1, dlat, gart, nme7, pank4
Parambassis_ranga	ribose phosphate metabolic process	16/1777	160/18573	0.7878322906419887	0.958720162715448	LTR	LOC114431540, LOC114433275, LOC114433276, LOC114435056, LOC114436492, LOC114438086, LOC114446931, LOC114447681, LOC114449083, LOC114449828, LOC114453243, acss1, dlat, gart, nme7, pank4
Parambassis_ranga	regulation of cell cycle process	4/1777	40/18573	0.7903770208189621	0.958720162715448	LTR	LOC114429129, LOC114433353, birc6, mad1l1
Parambassis_ranga	plasma membrane bounded cell projection organization	4/1777	40/18573	0.7903770208189621	0.958720162715448	LTR	bbs1, camsap3, iqcb1, map11
Parambassis_ranga	organonitrogen compound biosynthetic process	40/1777	403/18573	0.7971558265196421	0.9654843570064444	LTR	LOC114431540, LOC114432545, LOC114432973, LOC114434343, LOC114435056, LOC114438086, LOC114438531, LOC114443252, LOC114443400, LOC114443404, LOC114443910, LOC114445297, LOC114446931, LOC114447557, LOC114447681, LOC114447708, LOC114452531, LOC114453243, acss1, arg1, cmpk1, dlat, gart, mocs1, mrpl13, mrpl43, mrps23, mrps30, mrps7, nme7, nmnat2, pank4, rpl17, rpl18, rpl22, rpp30, rps14, rps3, rps5, smpd1
Parambassis_ranga	negative regulation of RNA metabolic process	5/1777	47/18573	0.801885103384465	0.9682913353650006	LTR	LOC114426024, hdac7, larp1, lrrc14b, uxt
Parambassis_ranga	negative regulation of nucleobase-containing compound metabolic process	5/1777	48/18573	0.8045585744064816	0.9692192064879165	LTR	LOC114426024, hdac7, larp1, lrrc14b, uxt
Parambassis_ranga	response to organic substance	5/1777	50/18573	0.8108411022296966	0.9703508272584894	LTR	LOC114427457, LOC114439225, LOC114449078, ripk2, tmub1
Parambassis_ranga	sulfur compound biosynthetic process	6/1777	57/18573	0.819960178189137	0.9719147210889371	LTR	LOC114434343, LOC114446931, LOC114447681, LOC114452171, acss1, dlat
Parambassis_ranga	establishment of protein localization to organelle	6/1777	58/18573	0.8218307541960004	0.9719147210889371	LTR	LOC114427730, LOC114427890, LOC114446072, srp19, srp72, timm22
Parambassis_ranga	protein folding	6/1777	59/18573	0.8239643799649075	0.9730049957526774	LTR	LOC114435468, LOC114441001, grpel1, ppid, ppil2, tbce
Parambassis_ranga	nucleobase-containing small molecule metabolic process	25/1777	250/18573	0.8282680372949968	0.9752188181053995	LTR	LOC114428450, LOC114428451, LOC114429031, LOC114431540, LOC114432235, LOC114433275, LOC114433276, LOC114435056, LOC114436492, LOC114438086, LOC114446931, LOC114447681, LOC114449083, LOC114449828, LOC114453243, acss1, ada, cmpk1, dlat, dnph1, gart, khk, nme7, nmnat2, pank4
Parambassis_ranga	response to chemical	7/1777	67/18573	0.8338833658614624	0.9771834396766491	LTR	LOC114427457, LOC114439225, LOC114441094, LOC114442223, LOC114449078, ripk2, tmub1
Parambassis_ranga	protein localization to organelle	7/1777	68/18573	0.835243140570824	0.9771834396766491	LTR	LOC114427730, LOC114427890, LOC114446072, bcap31, srp19, srp72, timm22
Parambassis_ranga	metal ion transport	8/1777	80/18573	0.8486224792563712	0.9787440581679592	LTR	LOC114434344, LOC114440454, LOC114440455, LOC114444047, LOC114444412, LOC114446418, LOC114452951, ndfip2
Parambassis_ranga	organic acid metabolic process	33/1777	335/18573	0.8511607663861749	0.9787440581679592	LTR	LOC114426864, LOC114433275, LOC114433276, LOC114434343, LOC114436492, LOC114440442, LOC114444565, LOC114444622, LOC114446910, LOC114446911, LOC114446931, LOC114447038, LOC114447681, LOC114447683, LOC114449083, LOC114449828, LOC114453020, LOC114453236, LOC114453261, LOC114453272, acss1, acy1, aldh1l2, aldh5a1, amdhd2, arg1, cpt2, dars2, dbt, dlat, fa2h, sars, sds
Parambassis_ranga	regulation of cell cycle	8/1777	82/18573	0.8518579225359736	0.9787440581679592	LTR	LOC114429129, LOC114433353, LOC114434681, birc6, gadd45a, mad1l1, pclaf, phactr4
Parambassis_ranga	small molecule catabolic process	9/1777	91/18573	0.8582274907648431	0.9830993864944336	LTR	LOC114440442, LOC114444565, LOC114444622, LOC114447038, aldh1l2, aldh5a1, amdhd2, cpt2, esd
Parambassis_ranga	protein transport	43/1777	439/18573	0.8694451618801331	0.9889015084840608	LTR	LOC114427344, LOC114427730, LOC114427884, LOC114427890, LOC114432062, LOC114432063, LOC114432281, LOC114434177, LOC114434815, LOC114435160, LOC114435161, LOC114441309, LOC114441399, LOC114442754, LOC114442938, LOC114446072, LOC114453110, ap1g1, ap2a2, ap4m1, bcap31, chm, cog8, copg2, gga3, ipo8, lin7a, nup85, selenbp1, serp1, sft2d3, snx6, srp19, srp72, stx1b, stx6, stxbp2, timm22, timm9, vps16, vps33a, vps45, xpo7
Parambassis_ranga	cellular nitrogen compound biosynthetic process	48/1777	495/18573	0.8771309529242148	0.994825077963481	LTR	LOC114428450, LOC114428451, LOC114431540, LOC114432973, LOC114435056, LOC114438086, LOC114438531, LOC114443252, LOC114443910, LOC114445297, LOC114445834, LOC114445993, LOC114446931, LOC114447681, LOC114447708, LOC114448564, LOC114450094, LOC114452531, LOC114453107, LOC114453243, acss1, ada, arg1, cebpa, cebpg, cmpk1, dlat, gart, gtf2a2, mrpl13, mrpl43, mrps23, mrps30, mrps7, nme7, nmnat2, pank4, pcf11, rpl17, rpl18, rpl22, rpp30, rps14, rps3, rps5, smpd1, spata22, taf6
Parambassis_ranga	purine-containing compound metabolic process	15/1777	155/18573	0.8913357429083029	1.0	LTR	LOC114431540, LOC114433275, LOC114433276, LOC114436492, LOC114438086, LOC114446931, LOC114447681, LOC114449083, LOC114449828, LOC114453243, acss1, dlat, gart, nme7, pank4
Parambassis_ranga	lipid biosynthetic process	16/1777	163/18573	0.8934205935787451	1.0	LTR	LOC114432545, LOC114438531, LOC114446931, LOC114447557, LOC114447681, LOC114448228, LOC114448768, ch25h, crppa, fa2h, faxdc2, fitm1, impa1, impad1, nsdhl, smpd1
Parambassis_ranga	RNA processing	32/1777	332/18573	0.9250734454103208	1.0	LTR	LOC114428430, LOC114438730, LOC114439168, LOC114443393, c9h9orf64, ccdc130, celf2, exosc3, exosc9, fdxacb1, gpatch1, heatr1, imp4, magoh, osgepl1, paxbp1, pcf11, pdcd11, prpf6, rbfox1, rbmx2, rpp30, tardbp, tdrd3, tmtc1, trmt13, tsen15, tsen34, usb1, utp18, xab2, zmat2
Parambassis_ranga	establishment of protein localization	43/1777	443/18573	0.9347797815760654	1.0	LTR	LOC114427344, LOC114427730, LOC114427884, LOC114427890, LOC114432062, LOC114432063, LOC114432281, LOC114434177, LOC114434815, LOC114435160, LOC114435161, LOC114441309, LOC114441399, LOC114442754, LOC114442938, LOC114446072, LOC114453110, ap1g1, ap2a2, ap4m1, bcap31, chm, cog8, copg2, gga3, ipo8, lin7a, nup85, selenbp1, serp1, sft2d3, snx6, srp19, srp72, stx1b, stx6, stxbp2, timm22, timm9, vps16, vps33a, vps45, xpo7
Parambassis_ranga	cellular biosynthetic process	73/1777	761/18573	0.9498757355708748	1.0	LTR	LOC114428450, LOC114428451, LOC114431540, LOC114432545, LOC114432973, LOC114434343, LOC114434457, LOC114435056, LOC114438086, LOC114438226, LOC114438227, LOC114438531, LOC114438627, LOC114443252, LOC114443400, LOC114443404, LOC114443910, LOC114445297, LOC114445834, LOC114445993, LOC114446931, LOC114447557, LOC114447681, LOC114447708, LOC114448228, LOC114448564, LOC114448768, LOC114450094, LOC114452171, LOC114452531, LOC114453107, LOC114453243, acss1, ada, agl, arg1, cebpa, cebpg, cmpk1, crppa, dlat, dph3, dscc1, fa2h, fitm1, gart, gins1, gtf2a2, impa1, impad1, mocs1, mrpl13, mrpl43, mrps23, mrps30, mrps7, nme7, nmnat2, pank4, pcf11, pold3, rmi1, rpl17, rpl18, rpl22, rpp30, rps14, rps3, rps5, smpd1, spata22, taf6, twnk
Parambassis_ranga	negative regulation of cell communication	8/1777	83/18573	1.0	1.0	LTR	LOC114431839, LOC114439650, LOC114443678, apc, bambi, lzts2, phactr4, socs2
Parambassis_ranga	negative regulation of signaling	8/1777	83/18573	1.0	1.0	LTR	LOC114431839, LOC114439650, LOC114443678, apc, bambi, lzts2, phactr4, socs2
Parambassis_ranga	negative regulation of signal transduction	8/1777	83/18573	1.0	1.0	LTR	LOC114431839, LOC114439650, LOC114443678, apc, bambi, lzts2, phactr4, socs2
Parambassis_ranga	nucleosome	90/1777	113/18573	1.5461625921598246e-70	6.2078428075216955e-68	LTR	LOC114426988, LOC114426989, LOC114426990, LOC114426991, LOC114426992, LOC114426993, LOC114426994, LOC114426995, LOC114427053, LOC114427054, LOC114427056, LOC114427070, LOC114427071, LOC114427072, LOC114427073, LOC114427075, LOC114427383, LOC114427434, LOC114427628, LOC114427782, LOC114427858, LOC114431655, LOC114431709, LOC114431725, LOC114431874, LOC114431883, LOC114431891, LOC114431901, LOC114435264, LOC114435461, LOC114436048, LOC114437241, LOC114437772, LOC114439683, LOC114439817, LOC114439819, LOC114439932, LOC114439943, LOC114439956, LOC114439966, LOC114439974, LOC114439984, LOC114439994, LOC114440033, LOC114440150, LOC114440158, LOC114440167, LOC114440177, LOC114440186, LOC114440191, LOC114440214, LOC114440230, LOC114440245, LOC114440254, LOC114440261, LOC114440319, LOC114440321, LOC114440328, LOC114440339, LOC114440348, LOC114440354, LOC114440360, LOC114440366, LOC114440450, LOC114440457, LOC114440465, LOC114440472, LOC114440480, LOC114440507, LOC114440508, LOC114440509, LOC114440510, LOC114440511, LOC114440512, LOC114440513, LOC114440514, LOC114440515, LOC114440517, LOC114440532, LOC114440537, LOC114440546, LOC114440597, LOC114440598, LOC114440600, LOC114440602, LOC114440603, LOC114440604, LOC114440605, LOC114445643, sos1
Parambassis_ranga	DNA packaging complex	90/1777	116/18573	1.1344905446256947e-68	3.0366530244481096e-66	LTR	LOC114426988, LOC114426989, LOC114426990, LOC114426991, LOC114426992, LOC114426993, LOC114426994, LOC114426995, LOC114427053, LOC114427054, LOC114427056, LOC114427070, LOC114427071, LOC114427072, LOC114427073, LOC114427075, LOC114427383, LOC114427434, LOC114427628, LOC114427782, LOC114427858, LOC114431655, LOC114431709, LOC114431725, LOC114431874, LOC114431883, LOC114431891, LOC114431901, LOC114435264, LOC114435461, LOC114436048, LOC114437241, LOC114437772, LOC114439683, LOC114439817, LOC114439819, LOC114439932, LOC114439943, LOC114439956, LOC114439966, LOC114439974, LOC114439984, LOC114439994, LOC114440033, LOC114440150, LOC114440158, LOC114440167, LOC114440177, LOC114440186, LOC114440191, LOC114440214, LOC114440230, LOC114440245, LOC114440254, LOC114440261, LOC114440319, LOC114440321, LOC114440328, LOC114440339, LOC114440348, LOC114440354, LOC114440360, LOC114440366, LOC114440450, LOC114440457, LOC114440465, LOC114440472, LOC114440480, LOC114440507, LOC114440508, LOC114440509, LOC114440510, LOC114440511, LOC114440512, LOC114440513, LOC114440514, LOC114440515, LOC114440517, LOC114440532, LOC114440537, LOC114440546, LOC114440597, LOC114440598, LOC114440600, LOC114440602, LOC114440603, LOC114440604, LOC114440605, LOC114445643, sos1
Parambassis_ranga	protein-DNA complex	91/1777	122/18573	1.0127632057309129e-66	2.0331221355048076e-64	LTR	LOC114426988, LOC114426989, LOC114426990, LOC114426991, LOC114426992, LOC114426993, LOC114426994, LOC114426995, LOC114427053, LOC114427054, LOC114427056, LOC114427070, LOC114427071, LOC114427072, LOC114427073, LOC114427075, LOC114427383, LOC114427434, LOC114427628, LOC114427782, LOC114427858, LOC114431655, LOC114431709, LOC114431725, LOC114431874, LOC114431883, LOC114431891, LOC114431901, LOC114435264, LOC114435461, LOC114436048, LOC114437241, LOC114437772, LOC114439683, LOC114439817, LOC114439819, LOC114439932, LOC114439943, LOC114439956, LOC114439966, LOC114439974, LOC114439984, LOC114439994, LOC114440033, LOC114440150, LOC114440158, LOC114440167, LOC114440177, LOC114440186, LOC114440191, LOC114440214, LOC114440230, LOC114440245, LOC114440254, LOC114440261, LOC114440319, LOC114440321, LOC114440328, LOC114440339, LOC114440348, LOC114440354, LOC114440360, LOC114440366, LOC114440450, LOC114440457, LOC114440465, LOC114440472, LOC114440480, LOC114440507, LOC114440508, LOC114440509, LOC114440510, LOC114440511, LOC114440512, LOC114440513, LOC114440514, LOC114440515, LOC114440517, LOC114440532, LOC114440537, LOC114440546, LOC114440597, LOC114440598, LOC114440600, LOC114440602, LOC114440603, LOC114440604, LOC114440605, LOC114445643, gins1, sos1
Parambassis_ranga	protein-containing complex	258/1777	1925/18573	7.132942390303861e-09	4.773127282845e-07	LTR	LOC114426785, LOC114426792, LOC114426935, LOC114426972, LOC114426988, LOC114426989, LOC114426990, LOC114426991, LOC114426992, LOC114426993, LOC114426994, LOC114426995, LOC114427053, LOC114427054, LOC114427056, LOC114427070, LOC114427071, LOC114427072, LOC114427073, LOC114427075, LOC114427344, LOC114427383, LOC114427434, LOC114427628, LOC114427730, LOC114427782, LOC114427858, LOC114427884, LOC114427890, LOC114427902, LOC114427903, LOC114427904, LOC114428458, LOC114431655, LOC114431709, LOC114431725, LOC114431761, LOC114431779, LOC114431840, LOC114431874, LOC114431883, LOC114431891, LOC114431901, LOC114432068, LOC114432613, LOC114432663, LOC114432877, LOC114432973, LOC114434344, LOC114434610, LOC114434815, LOC114435264, LOC114435461, LOC114435508, LOC114435726, LOC114436048, LOC114436492, LOC114436797, LOC114436798, LOC114437241, LOC114437469, LOC114437772, LOC114437804, LOC114437844, LOC114437882, LOC114438216, LOC114439168, LOC114439334, LOC114439683, LOC114439793, LOC114439794, LOC114439817, LOC114439819, LOC114439932, LOC114439935, LOC114439943, LOC114439946, LOC114439952, LOC114439956, LOC114439966, LOC114439974, LOC114439984, LOC114439994, LOC114440033, LOC114440150, LOC114440158, LOC114440167, LOC114440177, LOC114440186, LOC114440191, LOC114440214, LOC114440230, LOC114440236, LOC114440245, LOC114440254, LOC114440261, LOC114440319, LOC114440321, LOC114440328, LOC114440339, LOC114440348, LOC114440354, LOC114440360, LOC114440366, LOC114440424, LOC114440449, LOC114440450, LOC114440457, LOC114440465, LOC114440472, LOC114440480, LOC114440507, LOC114440508, LOC114440509, LOC114440510, LOC114440511, LOC114440512, LOC114440513, LOC114440514, LOC114440515, LOC114440517, LOC114440527, LOC114440528, LOC114440529, LOC114440532, LOC114440537, LOC114440546, LOC114440597, LOC114440598, LOC114440600, LOC114440602, LOC114440603, LOC114440604, LOC114440605, LOC114441094, LOC114441272, LOC114441399, LOC114442754, LOC114443252, LOC114443400, LOC114443404, LOC114443697, LOC114443910, LOC114443992, LOC114444618, LOC114445297, LOC114445643, LOC114446888, LOC114447996, LOC114448222, LOC114448233, LOC114448240, LOC114448256, LOC114448258, LOC114448260, LOC114448564, LOC114448619, LOC114448653, LOC114448762, LOC114448916, LOC114449080, LOC114449083, LOC114449351, LOC114449353, LOC114449354, LOC114449355, LOC114449356, LOC114449357, LOC114449891, LOC114449960, LOC114450504, LOC114450505, LOC114450659, LOC114451456, LOC114452531, LOC114452590, LOC114452873, LOC114453155, ap1g1, ap2a2, ap4m1, arpc3, atp6v1g1, bbs1, ccdc65, chm, clic1, cnot2, cog8, copg2, dctn4, ddb2, dlat, dnah2, dnal4, dscc1, e2f7, eef1b2, eif3k, epc2, exoc3, exosc3, exosc9, gabrd, gins1, gtf2a2, hdac7, heatr1, hnrnpk, imp3, imp4, kcnd1, kcnd2, kcnf1, lin7a, magoh, med15, med27, med31, med8, mocs1, mrpl13, mrpl43, mrps31, mrps7, myo5b, ndufa3, nhp2, nup85, pcf11, pik3r4, pold3, polr1c, ppp2r5d, psma3, psmb4, psme3, rint1, rpl17, rpl18, rpl22, rps14, rps3, rps5, sos1, spcs2, srp19, srp72, tada2b, taf1b, taf6, timm22, trpc4ap, tsen34, uba2, uvrag, vps16, zmat2
Parambassis_ranga	myosin complex	25/1777	75/18573	1.2968528215296496e-08	8.010560120679298e-07	LTR	LOC114431779, LOC114435508, LOC114436797, LOC114436798, LOC114437469, LOC114437804, LOC114437882, LOC114439793, LOC114439794, LOC114439935, LOC114439952, LOC114440236, LOC114440527, LOC114440528, LOC114440529, LOC114448222, LOC114448653, LOC114449351, LOC114449353, LOC114449354, LOC114449355, LOC114449356, LOC114449357, LOC114453155, myo5b
Parambassis_ranga	axoneme	11/1777	36/18573	0.0003743061402157	0.008213788764380815	LTR	LOC114449234, LOC114449684, LOC114449685, LOC114449722, LOC114449727, LOC114449735, LOC114449737, LOC114449738, LOC114450011, LOC114450180, dnah2
Parambassis_ranga	membrane-bounded organelle	317/1777	2792/18573	0.0006220212050288	0.012182512869222594	LTR	LOC114426009, LOC114426988, LOC114426989, LOC114426990, LOC114426991, LOC114426992, LOC114426993, LOC114426994, LOC114426995, LOC114427053, LOC114427054, LOC114427056, LOC114427070, LOC114427071, LOC114427072, LOC114427073, LOC114427075, LOC114427383, LOC114427434, LOC114427457, LOC114427465, LOC114427628, LOC114427730, LOC114427782, LOC114427890, LOC114428430, LOC114428458, LOC114428460, LOC114428980, LOC114429164, LOC114431572, LOC114431655, LOC114431709, LOC114431725, LOC114431874, LOC114431883, LOC114431891, LOC114431901, LOC114431972, LOC114431995, LOC114432026, LOC114432028, LOC114432070, LOC114432290, LOC114432888, LOC114432972, LOC114433129, LOC114433147, LOC114433353, LOC114433976, LOC114434225, LOC114434457, LOC114434611, LOC114434912, LOC114435264, LOC114435461, LOC114435468, LOC114435727, LOC114436048, LOC114436401, LOC114436458, LOC114437218, LOC114437241, LOC114437300, LOC114437772, LOC114438056, LOC114438195, LOC114438283, LOC114438316, LOC114438409, LOC114438531, LOC114438730, LOC114439168, LOC114439225, LOC114439361, LOC114439491, LOC114439683, LOC114439817, LOC114439819, LOC114439889, LOC114439932, LOC114439943, LOC114439956, LOC114439966, LOC114439974, LOC114439984, LOC114439994, LOC114440033, LOC114440044, LOC114440062, LOC114440150, LOC114440158, LOC114440167, LOC114440177, LOC114440186, LOC114440191, LOC114440214, LOC114440230, LOC114440245, LOC114440254, LOC114440261, LOC114440319, LOC114440321, LOC114440328, LOC114440339, LOC114440348, LOC114440354, LOC114440360, LOC114440366, LOC114440450, LOC114440457, LOC114440465, LOC114440472, LOC114440480, LOC114440507, LOC114440508, LOC114440509, LOC114440510, LOC114440511, LOC114440512, LOC114440513, LOC114440514, LOC114440515, LOC114440517, LOC114440532, LOC114440537, LOC114440546, LOC114440574, LOC114440597, LOC114440598, LOC114440600, LOC114440602, LOC114440603, LOC114440604, LOC114440605, LOC114441071, LOC114441688, LOC114441769, LOC114442126, LOC114442128, LOC114442133, LOC114442134, LOC114443081, LOC114443250, LOC114443393, LOC114443688, LOC114443895, LOC114443967, LOC114444058, LOC114444618, LOC114445031, LOC114445435, LOC114445643, LOC114445678, LOC114445686, LOC114445835, LOC114445842, LOC114445993, LOC114446086, LOC114446110, LOC114446145, LOC114446186, LOC114446191, LOC114446258, LOC114446308, LOC114446379, LOC114446561, LOC114446563, LOC114446564, LOC114446565, LOC114446566, LOC114446569, LOC114446585, LOC114446942, LOC114446946, LOC114447196, LOC114447740, LOC114448229, LOC114448233, LOC114448236, LOC114448249, LOC114448255, LOC114448824, LOC114448986, LOC114449121, LOC114449179, LOC114449415, LOC114449497, LOC114449595, LOC114449662, LOC114449725, LOC114450059, LOC114450094, LOC114450205, LOC114450269, LOC114450472, LOC114450473, LOC114450897, LOC114451132, LOC114452461, LOC114453021, LOC114453022, LOC114453023, LOC114453024, LOC114453025, LOC114453064, LOC114453107, LOC114453237, LOC114453238, LOC114453239, LOC114453273, LOC114453274, LOC114453275, LOC114453308, LOC114453344, LOC114453362, LOC114453373, LOC114453418, LOC114453427, LOC114453428, LOC114453542, LOC114453543, LOC114453594, LOC114453600, LOC114453601, LOC114453622, LOC114453623, aatf, adhfe1, aldh5a1, apc, arid4a, cabin1, ccdc65, ccnf, cdk20, cebpa, cebpg, celf2, cfap53, cfap54, cmpk1, cnot6l, cpq, creb3l4, ddb2, dlat, dnaaf4, dnah2, dnph1, e2f7, eif3k, elmsan1, epc2, esco2, etfdh, etv6, exosc9, fdxr, fkbp7, gadd45a, gpn1, hcrt, hopx, hsdl2, htr2a, ik, jpt1, kat2a, mad1l1, mllt11, morc2, mrpl43, mrps23, mrps30, mta1, mtrf1, nfkb1, nkx6-1, nme7, nob1, nrsn1, osgepl1, paxbp1, pclaf, pdzd8, phf19, pknox2, polr1c, ppil2, psma3, psmb4, rbfox1, rmi1, scoc, sdhaf1, selenbp1, sin3b, srp72, st18, stat4, sumo2, supt5h, tada2b, tardbp, tbx20, tdrd3, tmtc1, tox, tsen15, tsen34, usb1, vax1, vgll2, vps16, vsx1, xpo7
Parambassis_ranga	nucleus	240/1777	2068/18573	0.001133372053239	0.01792514313441921	LTR	LOC114426988, LOC114426989, LOC114426990, LOC114426991, LOC114426992, LOC114426993, LOC114426994, LOC114426995, LOC114427053, LOC114427054, LOC114427056, LOC114427070, LOC114427071, LOC114427072, LOC114427073, LOC114427075, LOC114427383, LOC114427434, LOC114427457, LOC114427628, LOC114427782, LOC114428430, LOC114428458, LOC114428460, LOC114428980, LOC114429164, LOC114431572, LOC114431655, LOC114431709, LOC114431725, LOC114431874, LOC114431883, LOC114431891, LOC114431901, LOC114431995, LOC114432026, LOC114432028, LOC114432070, LOC114432290, LOC114432972, LOC114433129, LOC114433353, LOC114433976, LOC114434225, LOC114434457, LOC114434611, LOC114434912, LOC114435264, LOC114435461, LOC114436048, LOC114436401, LOC114436458, LOC114437218, LOC114437241, LOC114437772, LOC114438283, LOC114438316, LOC114438409, LOC114438531, LOC114438730, LOC114439168, LOC114439225, LOC114439361, LOC114439491, LOC114439683, LOC114439817, LOC114439819, LOC114439932, LOC114439943, LOC114439956, LOC114439966, LOC114439974, LOC114439984, LOC114439994, LOC114440033, LOC114440044, LOC114440062, LOC114440150, LOC114440158, LOC114440167, LOC114440177, LOC114440186, LOC114440191, LOC114440214, LOC114440230, LOC114440245, LOC114440254, LOC114440261, LOC114440319, LOC114440321, LOC114440328, LOC114440339, LOC114440348, LOC114440354, LOC114440360, LOC114440366, LOC114440450, LOC114440457, LOC114440465, LOC114440472, LOC114440480, LOC114440507, LOC114440508, LOC114440509, LOC114440510, LOC114440511, LOC114440512, LOC114440513, LOC114440514, LOC114440515, LOC114440517, LOC114440532, LOC114440537, LOC114440546, LOC114440597, LOC114440598, LOC114440600, LOC114440602, LOC114440603, LOC114440604, LOC114440605, LOC114441071, LOC114441688, LOC114441769, LOC114442126, LOC114442128, LOC114442133, LOC114442134, LOC114443081, LOC114443250, LOC114443393, LOC114443895, LOC114443967, LOC114444058, LOC114444618, LOC114445031, LOC114445435, LOC114445643, LOC114445678, LOC114445835, LOC114445993, LOC114446086, LOC114446110, LOC114446145, LOC114446186, LOC114446258, LOC114446308, LOC114446561, LOC114446563, LOC114446564, LOC114446565, LOC114446566, LOC114446569, LOC114446942, LOC114446946, LOC114447196, LOC114447740, LOC114448229, LOC114448233, LOC114448236, LOC114448249, LOC114448255, LOC114448824, LOC114449121, LOC114449179, LOC114449497, LOC114449595, LOC114449662, LOC114449725, LOC114450094, LOC114450205, LOC114450472, LOC114450473, LOC114450897, LOC114451132, LOC114452461, LOC114453064, LOC114453107, aatf, arid4a, cabin1, ccnf, cebpa, cebpg, celf2, cmpk1, cnot6l, creb3l4, ddb2, dnaaf4, dnph1, e2f7, eif3k, elmsan1, epc2, esco2, etv6, exosc9, gadd45a, gpn1, hopx, ik, jpt1, kat2a, mad1l1, mllt11, morc2, mta1, nfkb1, nkx6-1, nme7, nob1, paxbp1, pclaf, phf19, pknox2, polr1c, ppil2, psma3, psmb4, rbfox1, rmi1, selenbp1, sin3b, st18, stat4, sumo2, supt5h, tada2b, tardbp, tbx20, tdrd3, tox, tsen15, tsen34, usb1, vax1, vgll2, vsx1, xpo7
Parambassis_ranga	signal recognition particle, endoplasmic reticulum targeting	4/1777	7/18573	0.0023057038273432	0.02938857418026333	LTR	LOC114427730, LOC114427890, srp19, srp72
Parambassis_ranga	signal recognition particle	4/1777	7/18573	0.0023057038273432	0.02938857418026333	LTR	LOC114427730, LOC114427890, srp19, srp72
Parambassis_ranga	intracellular organelle	356/1777	3251/18573	0.0038497147841342	0.04076285547473668	LTR	LOC114426009, LOC114426512, LOC114426988, LOC114426989, LOC114426990, LOC114426991, LOC114426992, LOC114426993, LOC114426994, LOC114426995, LOC114427053, LOC114427054, LOC114427056, LOC114427070, LOC114427071, LOC114427072, LOC114427073, LOC114427075, LOC114427383, LOC114427434, LOC114427457, LOC114427465, LOC114427628, LOC114427730, LOC114427782, LOC114427890, LOC114428430, LOC114428458, LOC114428460, LOC114428980, LOC114429129, LOC114429164, LOC114431572, LOC114431655, LOC114431709, LOC114431725, LOC114431874, LOC114431883, LOC114431891, LOC114431901, LOC114431972, LOC114431995, LOC114432026, LOC114432028, LOC114432070, LOC114432290, LOC114432888, LOC114432972, LOC114432973, LOC114433129, LOC114433147, LOC114433353, LOC114433976, LOC114434225, LOC114434457, LOC114434611, LOC114434912, LOC114435264, LOC114435461, LOC114435468, LOC114435918, LOC114436048, LOC114436401, LOC114436458, LOC114437218, LOC114437241, LOC114437300, LOC114437772, LOC114438056, LOC114438195, LOC114438226, LOC114438227, LOC114438283, LOC114438316, LOC114438409, LOC114438531, LOC114438627, LOC114438730, LOC114439168, LOC114439225, LOC114439361, LOC114439491, LOC114439600, LOC114439683, LOC114439817, LOC114439819, LOC114439889, LOC114439932, LOC114439943, LOC114439956, LOC114439966, LOC114439974, LOC114439984, LOC114439994, LOC114440033, LOC114440044, LOC114440062, LOC114440088, LOC114440150, LOC114440158, LOC114440167, LOC114440177, LOC114440186, LOC114440191, LOC114440214, LOC114440230, LOC114440245, LOC114440254, LOC114440261, LOC114440319, LOC114440321, LOC114440328, LOC114440339, LOC114440348, LOC114440354, LOC114440360, LOC114440366, LOC114440450, LOC114440457, LOC114440465, LOC114440472, LOC114440480, LOC114440507, LOC114440508, LOC114440509, LOC114440510, LOC114440511, LOC114440512, LOC114440513, LOC114440514, LOC114440515, LOC114440517, LOC114440532, LOC114440537, LOC114440546, LOC114440574, LOC114440597, LOC114440598, LOC114440600, LOC114440602, LOC114440603, LOC114440604, LOC114440605, LOC114441071, LOC114441688, LOC114441769, LOC114442126, LOC114442128, LOC114442133, LOC114442134, LOC114443081, LOC114443250, LOC114443252, LOC114443393, LOC114443688, LOC114443895, LOC114443910, LOC114443967, LOC114444058, LOC114444618, LOC114445031, LOC114445297, LOC114445435, LOC114445643, LOC114445678, LOC114445686, LOC114445835, LOC114445842, LOC114445993, LOC114446086, LOC114446110, LOC114446145, LOC114446186, LOC114446258, LOC114446308, LOC114446379, LOC114446561, LOC114446563, LOC114446564, LOC114446565, LOC114446566, LOC114446569, LOC114446942, LOC114446946, LOC114447196, LOC114447740, LOC114448229, LOC114448233, LOC114448236, LOC114448249, LOC114448255, LOC114448430, LOC114448824, LOC114448986, LOC114449121, LOC114449179, LOC114449415, LOC114449497, LOC114449595, LOC114449662, LOC114449725, LOC114450094, LOC114450205, LOC114450269, LOC114450454, LOC114450472, LOC114450473, LOC114450496, LOC114450897, LOC114451132, LOC114452461, LOC114452531, LOC114453021, LOC114453022, LOC114453023, LOC114453024, LOC114453025, LOC114453064, LOC114453107, LOC114453237, LOC114453238, LOC114453239, LOC114453273, LOC114453274, LOC114453275, LOC114453308, LOC114453344, LOC114453362, LOC114453373, LOC114453418, LOC114453427, LOC114453428, LOC114453542, LOC114453543, LOC114453594, LOC114453600, LOC114453601, LOC114453622, LOC114453623, aatf, adhfe1, aldh5a1, apc, arid4a, cabin1, ccdc96, ccnf, cdc42se1, cebpa, cebpg, celf2, cfap53, cfl2, ckap5, clasp1, cmpk1, cnot6l, cpq, creb3l4, ddb2, dlat, dnaaf4, dnph1, e2f7, eif3k, elac2, elmsan1, epb41l4a, epc2, esco2, etfdh, etv6, exosc3, exosc9, fdxr, fkbp7, gadd45a, gpn1, hcrt, heatr1, hopx, hsdl2, htr2a, ik, imp4, jpt1, kat2a, ldah, mad1l1, mapk1, mllt11, morc2, mrpl1, mrpl13, mrpl38, mrpl43, mrps23, mrps30, mta1, mtrf1, nde1, nfkb1, ngdn, nhp2, nkx6-1, nme7, nob1, noc3l, nol10, nrsn1, osgepl1, paxbp1, pclaf, pdcd11, pdzd8, phf19, pik3r4, pknox2, polr1c, ppil2, psma3, psmb4, rbfox1, rmi1, rpl18, rpl22, rpp30, rps3, scoc, sdhaf1, selenbp1, shroom4, shtn1, sin3b, sntg2, srp72, st18, stat4, sumo2, supt5h, supv3l1, tada2b, tardbp, tbx20, tdrd3, tmtc1, tox, tsen15, tsen34, usb1, utp18, vax1, vgll2, vps16, vsx1, xpo7
Parambassis_ranga	organelle	367/1777	3376/18573	0.0048888175947267	0.04907150660706926	LTR	LOC114426009, LOC114426512, LOC114426988, LOC114426989, LOC114426990, LOC114426991, LOC114426992, LOC114426993, LOC114426994, LOC114426995, LOC114427053, LOC114427054, LOC114427056, LOC114427070, LOC114427071, LOC114427072, LOC114427073, LOC114427075, LOC114427383, LOC114427434, LOC114427457, LOC114427465, LOC114427628, LOC114427730, LOC114427782, LOC114427890, LOC114428430, LOC114428458, LOC114428460, LOC114428980, LOC114429129, LOC114429164, LOC114431572, LOC114431655, LOC114431709, LOC114431725, LOC114431874, LOC114431883, LOC114431891, LOC114431901, LOC114431972, LOC114431995, LOC114432026, LOC114432028, LOC114432070, LOC114432290, LOC114432888, LOC114432972, LOC114432973, LOC114433129, LOC114433147, LOC114433353, LOC114433976, LOC114434225, LOC114434457, LOC114434611, LOC114434912, LOC114435264, LOC114435461, LOC114435468, LOC114435727, LOC114435918, LOC114436048, LOC114436401, LOC114436458, LOC114437218, LOC114437241, LOC114437300, LOC114437594, LOC114437772, LOC114438056, LOC114438195, LOC114438226, LOC114438227, LOC114438283, LOC114438316, LOC114438409, LOC114438531, LOC114438627, LOC114438730, LOC114439168, LOC114439225, LOC114439361, LOC114439491, LOC114439600, LOC114439683, LOC114439817, LOC114439819, LOC114439889, LOC114439932, LOC114439943, LOC114439956, LOC114439966, LOC114439974, LOC114439984, LOC114439994, LOC114440033, LOC114440044, LOC114440062, LOC114440088, LOC114440150, LOC114440158, LOC114440167, LOC114440177, LOC114440186, LOC114440191, LOC114440214, LOC114440230, LOC114440245, LOC114440254, LOC114440261, LOC114440319, LOC114440321, LOC114440328, LOC114440339, LOC114440348, LOC114440354, LOC114440360, LOC114440366, LOC114440450, LOC114440457, LOC114440465, LOC114440472, LOC114440480, LOC114440507, LOC114440508, LOC114440509, LOC114440510, LOC114440511, LOC114440512, LOC114440513, LOC114440514, LOC114440515, LOC114440517, LOC114440532, LOC114440537, LOC114440546, LOC114440574, LOC114440597, LOC114440598, LOC114440600, LOC114440602, LOC114440603, LOC114440604, LOC114440605, LOC114441071, LOC114441688, LOC114441769, LOC114442126, LOC114442128, LOC114442133, LOC114442134, LOC114443081, LOC114443250, LOC114443252, LOC114443393, LOC114443688, LOC114443895, LOC114443910, LOC114443967, LOC114444058, LOC114444618, LOC114445031, LOC114445297, LOC114445435, LOC114445643, LOC114445678, LOC114445686, LOC114445835, LOC114445842, LOC114445993, LOC114446086, LOC114446110, LOC114446145, LOC114446186, LOC114446191, LOC114446258, LOC114446308, LOC114446379, LOC114446561, LOC114446563, LOC114446564, LOC114446565, LOC114446566, LOC114446569, LOC114446585, LOC114446942, LOC114446946, LOC114447196, LOC114447740, LOC114448229, LOC114448233, LOC114448236, LOC114448249, LOC114448255, LOC114448430, LOC114448824, LOC114448986, LOC114449121, LOC114449179, LOC114449415, LOC114449497, LOC114449595, LOC114449662, LOC114449725, LOC114450059, LOC114450094, LOC114450205, LOC114450269, LOC114450454, LOC114450472, LOC114450473, LOC114450496, LOC114450897, LOC114451132, LOC114452461, LOC114452531, LOC114453021, LOC114453022, LOC114453023, LOC114453024, LOC114453025, LOC114453064, LOC114453107, LOC114453237, LOC114453238, LOC114453239, LOC114453273, LOC114453274, LOC114453275, LOC114453308, LOC114453344, LOC114453362, LOC114453373, LOC114453418, LOC114453427, LOC114453428, LOC114453542, LOC114453543, LOC114453594, LOC114453600, LOC114453601, LOC114453622, LOC114453623, LOC114453881, aatf, adhfe1, aldh5a1, apc, arid4a, cabin1, camk2a, ccdc65, ccdc96, ccnf, cdc42se1, cdk20, cebpa, cebpg, celf2, cfap53, cfap54, cfl2, ckap5, clasp1, cmpk1, cnot6l, cpq, creb3l4, ddb2, dlat, dnaaf4, dnah2, dnph1, e2f7, eif3k, elac2, elmsan1, epb41l4a, epc2, esco2, etfdh, etv6, exosc3, exosc9, fdxr, fkbp7, gadd45a, gpn1, hcrt, heatr1, hopx, hsdl2, htr2a, ik, imp4, jpt1, kat2a, ldah, mad1l1, mapk1, mllt11, morc2, mrpl1, mrpl13, mrpl38, mrpl43, mrps23, mrps30, mta1, mtrf1, nde1, nfkb1, ngdn, nhp2, nkx6-1, nme7, nob1, noc3l, nol10, nrsn1, osgepl1, paxbp1, pclaf, pdcd11, pdzd8, phf19, pik3r4, pknox2, polr1c, ppil2, psma3, psmb4, rbfox1, rmi1, rpl18, rpl22, rpp30, rps3, scoc, sdhaf1, selenbp1, shroom4, shtn1, sin3b, sntg2, srp72, st18, stat4, sumo2, supt5h, supv3l1, tada2b, tardbp, tbx20, tdrd3, tmtc1, tox, tsen15, tsen34, usb1, utp18, vax1, vgll2, vps16, vsx1, xpo7
Parambassis_ranga	COPII vesicle coat	4/1777	10/18573	0.0109378944266139	0.08696167549080161	LTR	LOC114427344, LOC114427884, LOC114441399, LOC114442754
Parambassis_ranga	small ribosomal subunit	6/1777	22/18573	0.0148155642922568	0.11118596380076831	LTR	imp3, mrps31, mrps7, rps14, rps3, rps5
Parambassis_ranga	neuron projection	13/1777	72/18573	0.0242225058265592	0.14962055522097722	LTR	LOC114434359, LOC114437594, LOC114443688, LOC114447102, LOC114449578, LOC114449579, abr, dnaaf4, htr2a, kcnd1, kcnd2, kif1b, shtn1
Parambassis_ranga	intermediate filament	12/1777	68/18573	0.0353826868336267	0.20294498233858743	LTR	LOC114431571, LOC114438123, LOC114439930, LOC114440068, LOC114440070, LOC114440071, LOC114440076, LOC114440084, LOC114440085, LOC114440093, LOC114440131, lmnb1
Parambassis_ranga	membrane coat	5/1777	20/18573	0.0365346415514825	0.20361068715841815	LTR	LOC114427344, LOC114427884, LOC114441399, LOC114442754, copg2
Parambassis_ranga	vesicle coat	5/1777	20/18573	0.0365346415514825	0.20361068715841815	LTR	LOC114427344, LOC114427884, LOC114441399, LOC114442754, copg2
Parambassis_ranga	voltage-gated sodium channel complex	4/1777	14/18573	0.0382817449181216	0.20361068715841815	LTR	LOC114447996, LOC114448256, LOC114448258, LOC114448762
Parambassis_ranga	sodium channel complex	4/1777	14/18573	0.0382817449181216	0.20361068715841815	LTR	LOC114447996, LOC114448256, LOC114448258, LOC114448762
Parambassis_ranga	intracellular membrane-bounded organelle	282/1777	2641/18573	0.0382879374357673	0.20361068715841815	LTR	LOC114426009, LOC114426988, LOC114426989, LOC114426990, LOC114426991, LOC114426992, LOC114426993, LOC114426994, LOC114426995, LOC114427053, LOC114427054, LOC114427056, LOC114427070, LOC114427071, LOC114427072, LOC114427073, LOC114427075, LOC114427383, LOC114427434, LOC114427457, LOC114427628, LOC114427730, LOC114427782, LOC114427890, LOC114428430, LOC114428458, LOC114428460, LOC114428980, LOC114429164, LOC114431572, LOC114431655, LOC114431709, LOC114431725, LOC114431874, LOC114431883, LOC114431891, LOC114431901, LOC114431972, LOC114431995, LOC114432026, LOC114432028, LOC114432070, LOC114432290, LOC114432888, LOC114432972, LOC114433129, LOC114433147, LOC114433353, LOC114433976, LOC114434225, LOC114434457, LOC114434611, LOC114434912, LOC114435264, LOC114435461, LOC114435468, LOC114436048, LOC114436401, LOC114436458, LOC114437218, LOC114437241, LOC114437300, LOC114437772, LOC114438056, LOC114438195, LOC114438283, LOC114438316, LOC114438409, LOC114438531, LOC114438730, LOC114439168, LOC114439225, LOC114439361, LOC114439491, LOC114439683, LOC114439817, LOC114439819, LOC114439889, LOC114439932, LOC114439943, LOC114439956, LOC114439966, LOC114439974, LOC114439984, LOC114439994, LOC114440033, LOC114440044, LOC114440062, LOC114440150, LOC114440158, LOC114440167, LOC114440177, LOC114440186, LOC114440191, LOC114440214, LOC114440230, LOC114440245, LOC114440254, LOC114440261, LOC114440319, LOC114440321, LOC114440328, LOC114440339, LOC114440348, LOC114440354, LOC114440360, LOC114440366, LOC114440450, LOC114440457, LOC114440465, LOC114440472, LOC114440480, LOC114440507, LOC114440508, LOC114440509, LOC114440510, LOC114440511, LOC114440512, LOC114440513, LOC114440514, LOC114440515, LOC114440517, LOC114440532, LOC114440537, LOC114440546, LOC114440574, LOC114440597, LOC114440598, LOC114440600, LOC114440602, LOC114440603, LOC114440604, LOC114440605, LOC114441071, LOC114441688, LOC114441769, LOC114442126, LOC114442128, LOC114442133, LOC114442134, LOC114443081, LOC114443250, LOC114443393, LOC114443688, LOC114443895, LOC114443967, LOC114444058, LOC114444618, LOC114445031, LOC114445435, LOC114445643, LOC114445678, LOC114445686, LOC114445835, LOC114445842, LOC114445993, LOC114446086, LOC114446110, LOC114446145, LOC114446186, LOC114446258, LOC114446308, LOC114446379, LOC114446561, LOC114446563, LOC114446564, LOC114446565, LOC114446566, LOC114446569, LOC114446942, LOC114446946, LOC114447196, LOC114447740, LOC114448229, LOC114448233, LOC114448236, LOC114448249, LOC114448255, LOC114448824, LOC114448986, LOC114449121, LOC114449179, LOC114449415, LOC114449497, LOC114449595, LOC114449662, LOC114449725, LOC114450094, LOC114450205, LOC114450269, LOC114450472, LOC114450473, LOC114450897, LOC114451132, LOC114452461, LOC114453064, LOC114453107, aatf, adhfe1, aldh5a1, apc, arid4a, cabin1, ccnf, cebpa, cebpg, celf2, cmpk1, cnot6l, cpq, creb3l4, ddb2, dlat, dnaaf4, dnph1, e2f7, eif3k, elmsan1, epc2, esco2, etfdh, etv6, exosc9, fdxr, fkbp7, gadd45a, gpn1, hcrt, hopx, hsdl2, htr2a, ik, jpt1, kat2a, mad1l1, mllt11, morc2, mrpl43, mrps23, mrps30, mta1, mtrf1, nfkb1, nkx6-1, nme7, nob1, nrsn1, osgepl1, paxbp1, pclaf, pdzd8, phf19, pknox2, polr1c, ppil2, psma3, psmb4, rbfox1, rmi1, scoc, sdhaf1, selenbp1, sin3b, srp72, st18, stat4, sumo2, supt5h, tada2b, tardbp, tbx20, tdrd3, tmtc1, tox, tsen15, tsen34, usb1, vax1, vgll2, vps16, vsx1, xpo7
Parambassis_ranga	polymeric cytoskeletal fiber	32/1777	238/18573	0.0456140565657426	0.23060874532777265	LTR	LOC114426126, LOC114429178, LOC114431571, LOC114432451, LOC114434359, LOC114435727, LOC114438123, LOC114439930, LOC114440068, LOC114440070, LOC114440071, LOC114440076, LOC114440084, LOC114440085, LOC114440093, LOC114440131, LOC114441811, LOC114443250, LOC114443895, LOC114449358, LOC114449569, LOC114451906, LOC114452665, camsap3, dnah2, dnal4, hook3, katnal2, kif1b, lmnb1, lzts2, map1s
Parambassis_ranga	axon	5/1777	22/18573	0.0529650102656321	0.2562102605018228	LTR	LOC114434359, abr, htr2a, kif1b, shtn1
Parambassis_ranga	supramolecular fiber	32/1777	242/18573	0.0605319589806521	0.27935151184749213	LTR	LOC114426126, LOC114429178, LOC114431571, LOC114432451, LOC114434359, LOC114435727, LOC114438123, LOC114439930, LOC114440068, LOC114440070, LOC114440071, LOC114440076, LOC114440084, LOC114440085, LOC114440093, LOC114440131, LOC114441811, LOC114443250, LOC114443895, LOC114449358, LOC114449569, LOC114451906, LOC114452665, camsap3, dnah2, dnal4, hook3, katnal2, kif1b, lmnb1, lzts2, map1s
Parambassis_ranga	supramolecular polymer	32/1777	242/18573	0.0605319589806521	0.27935151184749213	LTR	LOC114426126, LOC114429178, LOC114431571, LOC114432451, LOC114434359, LOC114435727, LOC114438123, LOC114439930, LOC114440068, LOC114440070, LOC114440071, LOC114440076, LOC114440084, LOC114440085, LOC114440093, LOC114440131, LOC114441811, LOC114443250, LOC114443895, LOC114449358, LOC114449569, LOC114451906, LOC114452665, camsap3, dnah2, dnal4, hook3, katnal2, kif1b, lmnb1, lzts2, map1s
Parambassis_ranga	basement membrane	5/1777	23/18573	0.0625498417809631	0.2853836531256441	LTR	LOC114442536, LOC114449576, anxa2, lama4, lamc1
Parambassis_ranga	extracellular space	23/1777	166/18573	0.0634758458789429	0.2857224219103465	LTR	LOC114432283, LOC114433133, LOC114433578, LOC114433720, LOC114433728, LOC114438564, LOC114442223, LOC114444314, LOC114444316, LOC114444317, LOC114450222, LOC114450959, LOC114451038, LOC114451047, LOC114451049, LOC114451189, LOC114451190, LOC114452532, c5, cxcl13, serpinf1, smpdl3a, sostdc1
Parambassis_ranga	actin-based cell projection	4/1777	20/18573	0.1177371365742848	0.431702834105711	LTR	LOC114447102, LOC114448430, LOC114450454, shtn1
Parambassis_ranga	lamellipodium	6/1777	36/18573	0.1512366021130286	0.5060124645698416	LTR	LOC114443688, LOC114445862, LOC114450454, nme7, phactr4, shtn1
Parambassis_ranga	supramolecular complex	35/1777	289/18573	0.1569884965575113	0.519018039753273	LTR	LOC114426126, LOC114429178, LOC114431571, LOC114432451, LOC114434359, LOC114435727, LOC114438123, LOC114439930, LOC114440068, LOC114440070, LOC114440071, LOC114440076, LOC114440084, LOC114440085, LOC114440088, LOC114440093, LOC114440131, LOC114441811, LOC114443250, LOC114443895, LOC114449358, LOC114449569, LOC114451906, LOC114452665, camsap3, ckap5, clasp1, dnah2, dnal4, hook3, katnal2, kif1b, lmnb1, lzts2, map1s
Parambassis_ranga	cation channel complex	13/1777	100/18573	0.2324509434718052	0.6258113221590813	LTR	LOC114426785, LOC114426792, LOC114426935, LOC114438216, LOC114439334, LOC114441094, LOC114447996, LOC114448256, LOC114448258, LOC114448762, kcnd1, kcnd2, kcnf1
Parambassis_ranga	nuclear body	6/1777	41/18573	0.2802706109591792	0.6757625115933001	LTR	LOC114427730, LOC114427890, LOC114433147, LOC114437594, maml1, rnps1
Parambassis_ranga	ribosome	15/1777	122/18573	0.2809682147204155	0.6757625115933001	LTR	LOC114432973, LOC114443252, LOC114443910, LOC114445297, LOC114452531, mrpl1, mrpl13, mrpl38, mrpl43, mrps23, mrps30, rpl18, rpl22, rpp30, rps3
Parambassis_ranga	microtubule	20/1777	166/18573	0.2871743094196716	0.6802388509262427	LTR	LOC114426126, LOC114429178, LOC114432451, LOC114434359, LOC114435727, LOC114441811, LOC114443250, LOC114443895, LOC114449358, LOC114449569, LOC114451906, LOC114452665, camsap3, dnah2, dnal4, hook3, katnal2, kif1b, lzts2, map1s
Parambassis_ranga	endoplasmic reticulum membrane	37/1777	329/18573	0.2976825398801909	0.6845174715973237	LTR	LOC114427344, LOC114427884, LOC114432545, LOC114437096, LOC114437251, LOC114438531, LOC114438804, LOC114441399, LOC114441501, LOC114441932, LOC114442754, LOC114442874, LOC114443953, LOC114446893, LOC114446931, LOC114447035, LOC114447557, LOC114447681, LOC114447686, LOC114447994, LOC114448227, LOC114449415, LOC114450320, LOC114453098, alg8, alg9, bcap31, cisd2, ebpl, fa2h, fitm1, g6pc, pdzd8, pomt1, serp1, tmco1, tmem214
Parambassis_ranga	nuclear speck	4/1777	26/18573	0.3068820545143668	0.6845174715973237	LTR	LOC114427730, LOC114427890, maml1, rnps1
Parambassis_ranga	voltage-gated potassium channel complex	7/1777	51/18573	0.333892664174366	0.7048626997696128	LTR	LOC114426785, LOC114426792, LOC114426935, LOC114438216, kcnd1, kcnd2, kcnf1
Parambassis_ranga	potassium channel complex	7/1777	51/18573	0.333892664174366	0.7048626997696128	LTR	LOC114426785, LOC114426792, LOC114426935, LOC114438216, kcnd1, kcnd2, kcnf1
Parambassis_ranga	cytochrome complex	4/1777	28/18573	0.3370700830778721	0.7048626997696128	LTR	LOC114431840, LOC114443697, LOC114449891, LOC114450504
Parambassis_ranga	mitochondrial outer membrane	7/1777	52/18573	0.3401294667141304	0.7057466712440484	LTR	LOC114440442, LOC114446072, LOC114450295, cisd2, rhot2, samm50, slc25a46
Parambassis_ranga	ribosomal subunit	7/1777	52/18573	0.3401294667141304	0.7057466712440484	LTR	imp3, mrps31, mrps7, rpl17, rps14, rps3, rps5
Parambassis_ranga	endoplasmic reticulum	11/1777	87/18573	0.3572041130302822	0.7135196586152155	LTR	LOC114427730, LOC114427890, LOC114435468, LOC114438195, LOC114445842, LOC114448986, cpq, fkbp7, hcrt, srp72, tmtc1
Parambassis_ranga	plasma membrane bounded cell projection	27/1777	238/18573	0.3736495470110108	0.7372004576163185	LTR	LOC114427465, LOC114434359, LOC114435727, LOC114437594, LOC114443688, LOC114445862, LOC114446191, LOC114446585, LOC114447102, LOC114448430, LOC114449578, LOC114449579, LOC114450454, abr, ccdc65, cdk20, cfap53, cfap54, dnaaf4, dnah2, htr2a, kcnd1, kcnd2, kif1b, nme7, phactr4, shtn1
Parambassis_ranga	oxidoreductase complex	5/1777	36/18573	0.3869087692009104	0.7382699071670521	LTR	LOC114431840, LOC114449891, LOC114450504, dlat, ndufa3
Parambassis_ranga	synapse	10/1777	87/18573	0.4688776827386224	0.792650061556029	LTR	LOC114441309, LOC114441458, LOC114441620, LOC114445332, LOC114449578, LOC114449579, LOC114450269, hcrt, olfm3, rapsn
Parambassis_ranga	outer membrane	7/1777	56/18573	0.4900691051813372	0.8113927658981727	LTR	LOC114440442, LOC114446072, LOC114450295, cisd2, rhot2, samm50, slc25a46
Parambassis_ranga	organelle outer membrane	7/1777	56/18573	0.4900691051813372	0.8113927658981727	LTR	LOC114440442, LOC114446072, LOC114450295, cisd2, rhot2, samm50, slc25a46
Parambassis_ranga	motile cilium	8/1777	66/18573	0.5257007258873505	0.8266682908845033	LTR	LOC114427465, LOC114435727, LOC114446191, LOC114446585, ccdc65, cfap53, cfap54, dnah2
Parambassis_ranga	dendrite	4/1777	31/18573	0.5337267465083531	0.828777870185643	LTR	LOC114443688, htr2a, kcnd1, kcnd2
Parambassis_ranga	mediator complex	4/1777	31/18573	0.5337267465083531	0.828777870185643	LTR	med15, med27, med31, med8
Parambassis_ranga	vesicle tethering complex	4/1777	34/18573	0.5622480805409584	0.8426742228601007	LTR	cog8, exoc3, rint1, vps16
Parambassis_ranga	external encapsulating structure	9/1777	79/18573	0.5634392303901282	0.8426742228601007	LTR	LOC114439624, LOC114442536, LOC114443885, LOC114443886, LOC114445346, LOC114449576, anxa2, lama4, lamc1
Parambassis_ranga	extracellular matrix	9/1777	79/18573	0.5634392303901282	0.8426742228601007	LTR	LOC114439624, LOC114442536, LOC114443885, LOC114443886, LOC114445346, LOC114449576, anxa2, lama4, lamc1
Parambassis_ranga	mitochondrial protein-containing complex	9/1777	82/18573	0.5760251239442857	0.857019871515164	LTR	LOC114431840, LOC114434815, LOC114443697, LOC114449891, LOC114450504, LOC114452873, mrps31, ndufa3, timm22
Parambassis_ranga	respiratory chain complex	5/1777	41/18573	0.5898074407450216	0.8609118802998953	LTR	LOC114431840, LOC114443697, LOC114449891, LOC114450504, ndufa3
Parambassis_ranga	collagen-containing extracellular matrix	5/1777	42/18573	0.5952578593609704	0.8609118802998953	LTR	LOC114442536, LOC114449576, anxa2, lama4, lamc1
Parambassis_ranga	inner mitochondrial membrane protein complex	7/1777	63/18573	0.6656217326478646	0.8998219719128541	LTR	LOC114431840, LOC114443697, LOC114449891, LOC114450504, LOC114452873, ndufa3, timm22
Parambassis_ranga	microtubule organizing center	8/1777	73/18573	0.6880612747854529	0.9102359203504425	LTR	LOC114436070, LOC114442477, dctn4, fgfr1op, kat2a, lzts2, mllt11, nde1
Parambassis_ranga	cellular_component	1313/1777	13647/18573	0.6924977307492441	0.9115994717895787	LTR	LOC114426009, LOC114426062, LOC114426064, LOC114426065, LOC114426066, LOC114426067, LOC114426075, LOC114426126, LOC114426135, LOC114426166, LOC114426168, LOC114426169, LOC114426170, LOC114426171, LOC114426318, LOC114426319, LOC114426417, LOC114426440, LOC114426450, LOC114426498, LOC114426512, LOC114426513, LOC114426551, LOC114426558, LOC114426573, LOC114426785, LOC114426792, LOC114426798, LOC114426799, LOC114426803, LOC114426813, LOC114426823, LOC114426827, LOC114426828, LOC114426829, LOC114426830, LOC114426899, LOC114426900, LOC114426901, LOC114426902, LOC114426903, LOC114426906, LOC114426907, LOC114426908, LOC114426912, LOC114426913, LOC114426935, LOC114426968, LOC114426972, LOC114426988, LOC114426989, LOC114426990, LOC114426991, LOC114426992, LOC114426993, LOC114426994, LOC114426995, LOC114427053, LOC114427054, LOC114427056, LOC114427065, LOC114427070, LOC114427071, LOC114427072, LOC114427073, LOC114427075, LOC114427221, LOC114427344, LOC114427383, LOC114427434, LOC114427457, LOC114427465, LOC114427479, LOC114427497, LOC114427536, LOC114427541, LOC114427566, LOC114427571, LOC114427628, LOC114427648, LOC114427650, LOC114427651, LOC114427658, LOC114427696, LOC114427730, LOC114427755, LOC114427782, LOC114427785, LOC114427832, LOC114427833, LOC114427835, LOC114427837, LOC114427839, LOC114427844, LOC114427845, LOC114427853, LOC114427858, LOC114427880, LOC114427881, LOC114427884, LOC114427890, LOC114427902, LOC114427903, LOC114427904, LOC114428024, LOC114428078, LOC114428079, LOC114428080, LOC114428081, LOC114428082, LOC114428085, LOC114428087, LOC114428088, LOC114428279, LOC114428282, LOC114428283, LOC114428410, LOC114428424, LOC114428426, LOC114428430, LOC114428439, LOC114428440, LOC114428441, LOC114428450, LOC114428458, LOC114428460, LOC114428476, LOC114428478, LOC114428490, LOC114428561, LOC114428832, LOC114428980, LOC114429031, LOC114429032, LOC114429033, LOC114429034, LOC114429111, LOC114429129, LOC114429164, LOC114429170, LOC114429178, LOC114429461, LOC114429642, LOC114430582, LOC114431421, LOC114431540, LOC114431551, LOC114431557, LOC114431571, LOC114431572, LOC114431582, LOC114431612, LOC114431613, LOC114431614, LOC114431631, LOC114431646, LOC114431655, LOC114431661, LOC114431709, LOC114431725, LOC114431754, LOC114431761, LOC114431765, LOC114431779, LOC114431810, LOC114431839, LOC114431840, LOC114431874, LOC114431883, LOC114431891, LOC114431893, LOC114431901, LOC114431907, LOC114431972, LOC114431976, LOC114431995, LOC114432001, LOC114432007, LOC114432008, LOC114432012, LOC114432013, LOC114432014, LOC114432019, LOC114432024, LOC114432025, LOC114432026, LOC114432028, LOC114432036, LOC114432050, LOC114432055, LOC114432059, LOC114432062, LOC114432063, LOC114432068, LOC114432070, LOC114432212, LOC114432229, LOC114432244, LOC114432281, LOC114432283, LOC114432290, LOC114432341, LOC114432344, LOC114432388, LOC114432451, LOC114432545, LOC114432613, LOC114432663, LOC114432877, LOC114432883, LOC114432887, LOC114432888, LOC114432972, LOC114432973, LOC114433070, LOC114433071, LOC114433129, LOC114433130, LOC114433133, LOC114433147, LOC114433148, LOC114433348, LOC114433353, LOC114433436, LOC114433441, LOC114433543, LOC114433577, LOC114433578, LOC114433585, LOC114433589, LOC114433681, LOC114433719, LOC114433720, LOC114433728, LOC114433875, LOC114433937, LOC114433976, LOC114434038, LOC114434140, LOC114434177, LOC114434225, LOC114434316, LOC114434317, LOC114434344, LOC114434359, LOC114434457, LOC114434610, LOC114434611, LOC114434815, LOC114434912, LOC114434946, LOC114435160, LOC114435161, LOC114435193, LOC114435213, LOC114435264, LOC114435360, LOC114435366, LOC114435371, LOC114435417, LOC114435448, LOC114435461, LOC114435468, LOC114435507, LOC114435508, LOC114435515, LOC114435726, LOC114435727, LOC114435760, LOC114435761, LOC114435762, LOC114435763, LOC114435764, LOC114435765, LOC114435766, LOC114435767, LOC114435769, LOC114435770, LOC114435771, LOC114435772, LOC114435773, LOC114435775, LOC114435918, LOC114435929, LOC114435939, LOC114436041, LOC114436048, LOC114436070, LOC114436270, LOC114436375, LOC114436401, LOC114436458, LOC114436492, LOC114436566, LOC114436572, LOC114436573, LOC114436574, LOC114436576, LOC114436577, LOC114436578, LOC114436579, LOC114436582, LOC114436583, LOC114436584, LOC114436586, LOC114436587, LOC114436588, LOC114436590, LOC114436591, LOC114436592, LOC114436658, LOC114436797, LOC114436798, LOC114436922, LOC114437096, LOC114437099, LOC114437141, LOC114437183, LOC114437218, LOC114437241, LOC114437251, LOC114437300, LOC114437447, LOC114437469, LOC114437594, LOC114437622, LOC114437712, LOC114437772, LOC114437801, LOC114437804, LOC114437844, LOC114437882, LOC114437929, LOC114437978, LOC114438002, LOC114438003, LOC114438005, LOC114438029, LOC114438056, LOC114438072, LOC114438073, LOC114438113, LOC114438123, LOC114438195, LOC114438216, LOC114438226, LOC114438227, LOC114438237, LOC114438244, LOC114438282, LOC114438283, LOC114438316, LOC114438353, LOC114438360, LOC114438364, LOC114438382, LOC114438391, LOC114438401, LOC114438409, LOC114438461, LOC114438518, LOC114438531, LOC114438564, LOC114438595, LOC114438612, LOC114438627, LOC114438730, LOC114438737, LOC114438738, LOC114438756, LOC114438800, LOC114438804, LOC114438818, LOC114438877, LOC114438880, LOC114439028, LOC114439042, LOC114439088, LOC114439141, LOC114439168, LOC114439199, LOC114439225, LOC114439334, LOC114439361, LOC114439379, LOC114439451, LOC114439491, LOC114439552, LOC114439593, LOC114439600, LOC114439624, LOC114439625, LOC114439650, LOC114439683, LOC114439793, LOC114439794, LOC114439795, LOC114439817, LOC114439819, LOC114439889, LOC114439898, LOC114439901, LOC114439907, LOC114439910, LOC114439915, LOC114439916, LOC114439917, LOC114439920, LOC114439921, LOC114439930, LOC114439932, LOC114439935, LOC114439943, LOC114439946, LOC114439952, LOC114439956, LOC114439964, LOC114439966, LOC114439974, LOC114439984, LOC114439994, LOC114440019, LOC114440033, LOC114440044, LOC114440062, LOC114440068, LOC114440070, LOC114440071, LOC114440076, LOC114440084, LOC114440085, LOC114440088, LOC114440093, LOC114440095, LOC114440123, LOC114440131, LOC114440150, LOC114440158, LOC114440167, LOC114440177, LOC114440178, LOC114440186, LOC114440191, LOC114440214, LOC114440217, LOC114440218, LOC114440230, LOC114440236, LOC114440245, LOC114440252, LOC114440254, LOC114440261, LOC114440319, LOC114440321, LOC114440328, LOC114440339, LOC114440348, LOC114440354, LOC114440360, LOC114440366, LOC114440424, LOC114440440, LOC114440442, LOC114440445, LOC114440447, LOC114440449, LOC114440450, LOC114440457, LOC114440465, LOC114440472, LOC114440480, LOC114440502, LOC114440507, LOC114440508, LOC114440509, LOC114440510, LOC114440511, LOC114440512, LOC114440513, LOC114440514, LOC114440515, LOC114440517, LOC114440527, LOC114440528, LOC114440529, LOC114440532, LOC114440537, LOC114440546, LOC114440574, LOC114440597, LOC114440598, LOC114440600, LOC114440602, LOC114440603, LOC114440604, LOC114440605, LOC114440922, LOC114440933, LOC114440938, LOC114440941, LOC114441028, LOC114441071, LOC114441094, LOC114441140, LOC114441211, LOC114441234, LOC114441237, LOC114441255, LOC114441272, LOC114441309, LOC114441325, LOC114441335, LOC114441337, LOC114441338, LOC114441339, LOC114441340, LOC114441399, LOC114441458, LOC114441501, LOC114441544, LOC114441557, LOC114441620, LOC114441635, LOC114441665, LOC114441667, LOC114441688, LOC114441769, LOC114441776, LOC114441811, LOC114441932, LOC114441954, LOC114441977, LOC114441979, LOC114442008, LOC114442126, LOC114442128, LOC114442133, LOC114442134, LOC114442185, LOC114442222, LOC114442223, LOC114442352, LOC114442477, LOC114442536, LOC114442577, LOC114442619, LOC114442681, LOC114442754, LOC114442874, LOC114442938, LOC114443081, LOC114443103, LOC114443249, LOC114443250, LOC114443252, LOC114443393, LOC114443395, LOC114443400, LOC114443404, LOC114443678, LOC114443688, LOC114443697, LOC114443717, LOC114443718, LOC114443732, LOC114443759, LOC114443784, LOC114443791, LOC114443793, LOC114443800, LOC114443803, LOC114443804, LOC114443805, LOC114443830, LOC114443885, LOC114443886, LOC114443892, LOC114443895, LOC114443910, LOC114443953, LOC114443967, LOC114443992, LOC114444009, LOC114444047, LOC114444058, LOC114444096, LOC114444129, LOC114444138, LOC114444314, LOC114444316, LOC114444317, LOC114444375, LOC114444405, LOC114444411, LOC114444412, LOC114444428, LOC114444493, LOC114444494, LOC114444531, LOC114444595, LOC114444612, LOC114444615, LOC114444616, LOC114444618, LOC114444619, LOC114444625, LOC114444626, LOC114444663, LOC114444756, LOC114444790, LOC114444813, LOC114444887, LOC114444899, LOC114444910, LOC114444912, LOC114444916, LOC114444920, LOC114444923, LOC114444946, LOC114445023, LOC114445031, LOC114445136, LOC114445137, LOC114445138, LOC114445141, LOC114445153, LOC114445198, LOC114445199, LOC114445200, LOC114445203, LOC114445204, LOC114445207, LOC114445286, LOC114445288, LOC114445297, LOC114445299, LOC114445332, LOC114445346, LOC114445359, LOC114445360, LOC114445361, LOC114445435, LOC114445466, LOC114445533, LOC114445542, LOC114445643, LOC114445646, LOC114445648, LOC114445670, LOC114445678, LOC114445685, LOC114445686, LOC114445742, LOC114445835, LOC114445840, LOC114445842, LOC114445850, LOC114445862, LOC114445911, LOC114445993, LOC114446001, LOC114446007, LOC114446070, LOC114446072, LOC114446086, LOC114446110, LOC114446126, LOC114446145, LOC114446154, LOC114446159, LOC114446160, LOC114446169, LOC114446186, LOC114446191, LOC114446221, LOC114446234, LOC114446258, LOC114446273, LOC114446287, LOC114446299, LOC114446308, LOC114446355, LOC114446356, LOC114446379, LOC114446417, LOC114446418, LOC114446419, LOC114446561, LOC114446563, LOC114446564, LOC114446565, LOC114446566, LOC114446569, LOC114446585, LOC114446596, LOC114446644, LOC114446645, LOC114446761, LOC114446888, LOC114446890, LOC114446893, LOC114446899, LOC114446900, LOC114446931, LOC114446942, LOC114446946, LOC114447015, LOC114447016, LOC114447017, LOC114447035, LOC114447077, LOC114447102, LOC114447196, LOC114447249, LOC114447485, LOC114447486, LOC114447506, LOC114447557, LOC114447599, LOC114447614, LOC114447616, LOC114447617, LOC114447618, LOC114447624, LOC114447625, LOC114447681, LOC114447682, LOC114447686, LOC114447700, LOC114447701, LOC114447711, LOC114447718, LOC114447719, LOC114447740, LOC114447994, LOC114447996, LOC114447998, LOC114448101, LOC114448103, LOC114448108, LOC114448110, LOC114448127, LOC114448222, LOC114448223, LOC114448224, LOC114448227, LOC114448229, LOC114448231, LOC114448233, LOC114448236, LOC114448240, LOC114448242, LOC114448245, LOC114448249, LOC114448254, LOC114448255, LOC114448256, LOC114448258, LOC114448260, LOC114448261, LOC114448263, LOC114448314, LOC114448384, LOC114448413, LOC114448414, LOC114448416, LOC114448418, LOC114448430, LOC114448564, LOC114448618, LOC114448619, LOC114448653, LOC114448704, LOC114448762, LOC114448824, LOC114448865, LOC114448889, LOC114448916, LOC114448960, LOC114448986, LOC114449078, LOC114449080, LOC114449083, LOC114449121, LOC114449122, LOC114449179, LOC114449234, LOC114449271, LOC114449274, LOC114449351, LOC114449353, LOC114449354, LOC114449355, LOC114449356, LOC114449357, LOC114449358, LOC114449374, LOC114449415, LOC114449497, LOC114449569, LOC114449576, LOC114449578, LOC114449579, LOC114449587, LOC114449594, LOC114449595, LOC114449596, LOC114449599, LOC114449601, LOC114449608, LOC114449613, LOC114449614, LOC114449616, LOC114449662, LOC114449684, LOC114449685, LOC114449686, LOC114449692, LOC114449722, LOC114449725, LOC114449727, LOC114449735, LOC114449737, LOC114449738, LOC114449760, LOC114449765, LOC114449770, LOC114449781, LOC114449797, LOC114449839, LOC114449872, LOC114449891, LOC114449960, LOC114449995, LOC114450011, LOC114450059, LOC114450094, LOC114450107, LOC114450180, LOC114450205, LOC114450214, LOC114450222, LOC114450269, LOC114450295, LOC114450320, LOC114450416, LOC114450434, LOC114450436, LOC114450454, LOC114450472, LOC114450473, LOC114450487, LOC114450496, LOC114450504, LOC114450505, LOC114450508, LOC114450610, LOC114450616, LOC114450659, LOC114450712, LOC114450868, LOC114450894, LOC114450897, LOC114450959, LOC114450987, LOC114451038, LOC114451047, LOC114451049, LOC114451132, LOC114451174, LOC114451175, LOC114451176, LOC114451189, LOC114451190, LOC114451269, LOC114451441, LOC114451456, LOC114451537, LOC114451539, LOC114451576, LOC114451586, LOC114451788, LOC114451800, LOC114451898, LOC114451906, LOC114452044, LOC114452189, LOC114452360, LOC114452376, LOC114452461, LOC114452531, LOC114452532, LOC114452590, LOC114452665, LOC114452837, LOC114452873, LOC114452951, LOC114453021, LOC114453022, LOC114453023, LOC114453024, LOC114453025, LOC114453057, LOC114453064, LOC114453098, LOC114453107, LOC114453110, LOC114453155, LOC114453237, LOC114453238, LOC114453239, LOC114453243, LOC114453250, LOC114453251, LOC114453273, LOC114453274, LOC114453275, LOC114453308, LOC114453326, LOC114453327, LOC114453337, LOC114453344, LOC114453362, LOC114453373, LOC114453418, LOC114453427, LOC114453428, LOC114453466, LOC114453475, LOC114453542, LOC114453543, LOC114453594, LOC114453600, LOC114453601, LOC114453622, LOC114453623, LOC114453881, LOC114453886, aatf, abca3, abhd12, abr, acy1, ada, adam9, adhfe1, agl, agtrap, aldh1l2, aldh5a1, alg8, alg9, ankrd22, anxa2, ap1g1, ap2a2, ap4m1, apc, apmap, arid4a, arl9, arpc3, asah2, atad1, atp10d, atp2b2, atp2c1, atp6v1g1, b4galt1, b4galt6, bambi, bbs1, bcap31, bmp15, btd, c5, c5h1orf159, cabin1, calhm1, camk2a, camsap3, caprin2, ccdc25, ccdc65, ccdc88c, ccdc96, ccnf, ccr6, cdc42se1, cdh18, cdk18, cdk20, cdk6, cebpa, cebpg, celf2, cfap53, cfap54, cfl2, ch25h, chek2, chm, chst1, cisd2, ckap5, clasp1, clic1, clrn1, cmpk1, cnot2, cnot6l, cntn2, cog8, copg2, cped1, cpq, creb3l4, crispld2, crppa, csnk2a2, cul9, cxcl13, dars2, dctn4, ddb2, dennd4b, dennd5b, dgke, dhx58, dipk1c, dlat, dlk2, dnaaf4, dnah2, dnajc15, dnal4, dnph1, dpt, draxin, dscc1, e2f7, ebpl, eef1b2, eif3k, elac2, elmsan1, emb, epb41l4a, epc2, esco2, esd, etfdh, etv6, exoc3, exosc3, exosc9, f2, fa2h, fat1, fat2, faxdc2, fdxr, fgfr1op, fitm1, fkbp7, fktn, flrt2, frem2, g6pc, gabrd, gadd45a, galnt18, gga3, gins1, gpn1, gpr171, gpr63, grpel1, gtf2a2, hcrt, hdac7, heatr1, hnrnpk, hook3, hopx, hsdl2, htr2a, ik, il7r, imp3, imp4, impad1, ipo8, jpt1, kat2a, katnal2, kazald1, kcnd1, kcnd2, kcnf1, kcnk18, kcnmb4, kiaa1109, kif1b, lama4, lamc1, lamtor3, ldah, lin7a, lmbrd2, lmnb1, lrch1, ltc4s, lzts2, mad1l1, mag, magoh, malt1, maml1, map1s, map2k4, mapk1, mast2, med15, med27, med31, med8, megf9, mest, mfsd13a, mllt11, mocs1, morc2, mpp7, mrpl1, mrpl13, mrpl38, mrpl43, mrps23, mrps30, mrps31, mrps7, mta1, mtrf1, mxra5, myo5b, nde1, ndfip2, ndufa2, ndufa3, nfkb1, ngdn, nhp2, nkx6-1, nlk, nme7, nob1, noc3l, nol10, nrsn1, nsdhl, ntrk2, nup85, ogfod3, ogt, olfm3, osgepl1, p4htm, palm, panx1, paxbp1, pbk, pcdh20, pcf11, pclaf, pcnx3, pdcd11, pdyn, pdzd8, pgap2, phactr4, phf19, pik3r4, pknox2, pld5, plg, pnpla4, pold3, polr1c, pomt1, ppfia2, ppil2, ppp2r5d, prrt1, psma3, psmb4, psme3, ptgr2, rapsn, rbfox1, rgn, rhbdl1, rhot2, rint1, ripk2, rmi1, rnps1, robo1, robo2, robo3, robo4, rpl17, rpl18, rpl22, rpp30, rps14, rps3, rps5, rxfp1, samm50, scoc, scube1, sdhaf1, selenbp1, serp1, serpinf1, sft2d3, shroom4, shtn1, sin3b, skiv2l, slc12a9, slc18a2, slc22a17, slc25a35, slc25a46, slc31a1, slc35a2, slc39a1, slc39a6, slc6a11, slc9a5, smim24, smim4, smpd1, smpdl3a, sntg2, sorcs2, sort1, sos1, sostdc1, spcs2, spon1, srp19, srp72, st18, stac3, stat4, stip1, stx1b, stx6, sumo2, supt5h, supv3l1, syndig1, tada2b, taf1b, taf6, tardbp, tbce, tbx20, tdrd3, timm22, timm9, tjap1, tmco1, tmeff1, tmem214, tmem220, tmem229a, tmem242, tmem251, tmem268, tmem62, tmem64, tmtc1, tmub1, tox, tpo, trpc4ap, tsen15, tsen34, tspan12, tspan15, uba2, ugcg, ulk1, unk, usb1, utp18, uvrag, vax1, vgll2, vipr2, vps16, vps33a, vsx1, xkr4, xpo7, yipf3, yipf4, zdhhc17, zmat2
Parambassis_ranga	mitochondrial membrane	19/1777	186/18573	0.7077571701794427	0.9181405616382755	LTR	LOC114433070, LOC114433148, LOC114437978, LOC114438738, LOC114439795, LOC114440442, LOC114446072, LOC114447719, LOC114450295, LOC114453337, cisd2, ndufa2, ogt, rhot2, rps3, samm50, slc25a46, timm9, tmem242
Parambassis_ranga	late endosome membrane	4/1777	39/18573	0.7855748285244177	0.958720162715448	LTR	lamtor3, slc31a1, vps16, vps33a
Parambassis_ranga	microtubule associated complex	6/1777	57/18573	0.819960178189137	0.9719147210889371	LTR	LOC114427902, LOC114427904, ccdc65, dctn4, dnah2, dnal4
Parambassis_ranga	cellular anatomical entity	1204/1777	12552/18573	0.8940087670470925	1.0	LTR	LOC114426009, LOC114426062, LOC114426064, LOC114426065, LOC114426066, LOC114426067, LOC114426075, LOC114426126, LOC114426135, LOC114426166, LOC114426168, LOC114426169, LOC114426170, LOC114426171, LOC114426318, LOC114426319, LOC114426417, LOC114426440, LOC114426450, LOC114426498, LOC114426512, LOC114426513, LOC114426551, LOC114426558, LOC114426573, LOC114426798, LOC114426799, LOC114426803, LOC114426813, LOC114426823, LOC114426827, LOC114426828, LOC114426829, LOC114426830, LOC114426899, LOC114426900, LOC114426901, LOC114426902, LOC114426903, LOC114426906, LOC114426907, LOC114426908, LOC114426912, LOC114426913, LOC114426968, LOC114426988, LOC114426989, LOC114426990, LOC114426991, LOC114426992, LOC114426993, LOC114426994, LOC114426995, LOC114427053, LOC114427054, LOC114427056, LOC114427065, LOC114427070, LOC114427071, LOC114427072, LOC114427073, LOC114427075, LOC114427221, LOC114427344, LOC114427383, LOC114427434, LOC114427457, LOC114427465, LOC114427479, LOC114427497, LOC114427536, LOC114427541, LOC114427566, LOC114427571, LOC114427628, LOC114427648, LOC114427650, LOC114427651, LOC114427658, LOC114427696, LOC114427730, LOC114427755, LOC114427782, LOC114427785, LOC114427832, LOC114427833, LOC114427835, LOC114427837, LOC114427839, LOC114427844, LOC114427845, LOC114427853, LOC114427880, LOC114427881, LOC114427884, LOC114427890, LOC114428024, LOC114428078, LOC114428079, LOC114428080, LOC114428081, LOC114428082, LOC114428085, LOC114428087, LOC114428088, LOC114428279, LOC114428282, LOC114428283, LOC114428410, LOC114428424, LOC114428426, LOC114428430, LOC114428439, LOC114428440, LOC114428441, LOC114428450, LOC114428458, LOC114428460, LOC114428476, LOC114428478, LOC114428490, LOC114428561, LOC114428832, LOC114428980, LOC114429031, LOC114429032, LOC114429033, LOC114429034, LOC114429111, LOC114429129, LOC114429164, LOC114429170, LOC114429178, LOC114429461, LOC114429642, LOC114430582, LOC114431421, LOC114431540, LOC114431551, LOC114431557, LOC114431571, LOC114431572, LOC114431582, LOC114431612, LOC114431613, LOC114431614, LOC114431631, LOC114431646, LOC114431655, LOC114431661, LOC114431709, LOC114431725, LOC114431754, LOC114431761, LOC114431765, LOC114431810, LOC114431839, LOC114431874, LOC114431883, LOC114431891, LOC114431893, LOC114431901, LOC114431907, LOC114431972, LOC114431976, LOC114431995, LOC114432001, LOC114432007, LOC114432008, LOC114432012, LOC114432013, LOC114432014, LOC114432019, LOC114432024, LOC114432025, LOC114432026, LOC114432028, LOC114432036, LOC114432050, LOC114432055, LOC114432059, LOC114432062, LOC114432063, LOC114432070, LOC114432212, LOC114432229, LOC114432244, LOC114432281, LOC114432283, LOC114432290, LOC114432341, LOC114432344, LOC114432388, LOC114432451, LOC114432545, LOC114432663, LOC114432883, LOC114432887, LOC114432888, LOC114432972, LOC114432973, LOC114433070, LOC114433071, LOC114433129, LOC114433130, LOC114433133, LOC114433147, LOC114433148, LOC114433348, LOC114433353, LOC114433436, LOC114433441, LOC114433543, LOC114433577, LOC114433578, LOC114433585, LOC114433589, LOC114433681, LOC114433719, LOC114433720, LOC114433728, LOC114433875, LOC114433937, LOC114433976, LOC114434038, LOC114434140, LOC114434177, LOC114434225, LOC114434316, LOC114434317, LOC114434359, LOC114434457, LOC114434611, LOC114434912, LOC114434946, LOC114435160, LOC114435161, LOC114435193, LOC114435213, LOC114435264, LOC114435360, LOC114435366, LOC114435371, LOC114435417, LOC114435448, LOC114435461, LOC114435468, LOC114435507, LOC114435515, LOC114435727, LOC114435760, LOC114435761, LOC114435762, LOC114435763, LOC114435764, LOC114435765, LOC114435766, LOC114435767, LOC114435769, LOC114435770, LOC114435771, LOC114435772, LOC114435773, LOC114435775, LOC114435918, LOC114435929, LOC114435939, LOC114436041, LOC114436048, LOC114436070, LOC114436270, LOC114436375, LOC114436401, LOC114436458, LOC114436566, LOC114436572, LOC114436573, LOC114436574, LOC114436576, LOC114436577, LOC114436578, LOC114436579, LOC114436582, LOC114436583, LOC114436584, LOC114436586, LOC114436587, LOC114436588, LOC114436590, LOC114436591, LOC114436592, LOC114436658, LOC114436922, LOC114437096, LOC114437099, LOC114437141, LOC114437183, LOC114437218, LOC114437241, LOC114437251, LOC114437300, LOC114437447, LOC114437594, LOC114437622, LOC114437712, LOC114437772, LOC114437801, LOC114437929, LOC114437978, LOC114438002, LOC114438003, LOC114438005, LOC114438029, LOC114438056, LOC114438072, LOC114438073, LOC114438113, LOC114438123, LOC114438195, LOC114438216, LOC114438226, LOC114438227, LOC114438237, LOC114438244, LOC114438282, LOC114438283, LOC114438316, LOC114438353, LOC114438360, LOC114438364, LOC114438382, LOC114438391, LOC114438401, LOC114438409, LOC114438461, LOC114438518, LOC114438531, LOC114438564, LOC114438595, LOC114438612, LOC114438627, LOC114438730, LOC114438737, LOC114438738, LOC114438756, LOC114438800, LOC114438804, LOC114438818, LOC114438877, LOC114438880, LOC114439028, LOC114439042, LOC114439088, LOC114439141, LOC114439168, LOC114439199, LOC114439225, LOC114439361, LOC114439379, LOC114439451, LOC114439491, LOC114439552, LOC114439593, LOC114439600, LOC114439624, LOC114439625, LOC114439650, LOC114439683, LOC114439795, LOC114439817, LOC114439819, LOC114439889, LOC114439898, LOC114439901, LOC114439907, LOC114439910, LOC114439915, LOC114439916, LOC114439917, LOC114439920, LOC114439921, LOC114439930, LOC114439932, LOC114439943, LOC114439956, LOC114439964, LOC114439966, LOC114439974, LOC114439984, LOC114439994, LOC114440019, LOC114440033, LOC114440044, LOC114440062, LOC114440068, LOC114440070, LOC114440071, LOC114440076, LOC114440084, LOC114440085, LOC114440088, LOC114440093, LOC114440095, LOC114440123, LOC114440131, LOC114440150, LOC114440158, LOC114440167, LOC114440177, LOC114440178, LOC114440186, LOC114440191, LOC114440214, LOC114440217, LOC114440218, LOC114440230, LOC114440245, LOC114440252, LOC114440254, LOC114440261, LOC114440319, LOC114440321, LOC114440328, LOC114440339, LOC114440348, LOC114440354, LOC114440360, LOC114440366, LOC114440440, LOC114440442, LOC114440445, LOC114440447, LOC114440450, LOC114440457, LOC114440465, LOC114440472, LOC114440480, LOC114440502, LOC114440507, LOC114440508, LOC114440509, LOC114440510, LOC114440511, LOC114440512, LOC114440513, LOC114440514, LOC114440515, LOC114440517, LOC114440532, LOC114440537, LOC114440546, LOC114440574, LOC114440597, LOC114440598, LOC114440600, LOC114440602, LOC114440603, LOC114440604, LOC114440605, LOC114440922, LOC114440933, LOC114440938, LOC114440941, LOC114441028, LOC114441071, LOC114441094, LOC114441140, LOC114441211, LOC114441234, LOC114441237, LOC114441255, LOC114441309, LOC114441325, LOC114441335, LOC114441337, LOC114441338, LOC114441339, LOC114441340, LOC114441399, LOC114441458, LOC114441501, LOC114441544, LOC114441557, LOC114441620, LOC114441635, LOC114441665, LOC114441667, LOC114441688, LOC114441769, LOC114441776, LOC114441811, LOC114441932, LOC114441954, LOC114441977, LOC114441979, LOC114442008, LOC114442126, LOC114442128, LOC114442133, LOC114442134, LOC114442185, LOC114442222, LOC114442223, LOC114442352, LOC114442477, LOC114442536, LOC114442577, LOC114442619, LOC114442681, LOC114442754, LOC114442874, LOC114442938, LOC114443081, LOC114443103, LOC114443249, LOC114443250, LOC114443252, LOC114443393, LOC114443395, LOC114443400, LOC114443404, LOC114443678, LOC114443688, LOC114443717, LOC114443718, LOC114443732, LOC114443759, LOC114443784, LOC114443791, LOC114443793, LOC114443800, LOC114443803, LOC114443804, LOC114443805, LOC114443830, LOC114443885, LOC114443886, LOC114443892, LOC114443895, LOC114443910, LOC114443953, LOC114443967, LOC114443992, LOC114444009, LOC114444047, LOC114444058, LOC114444096, LOC114444129, LOC114444138, LOC114444314, LOC114444316, LOC114444317, LOC114444375, LOC114444405, LOC114444411, LOC114444412, LOC114444428, LOC114444493, LOC114444494, LOC114444531, LOC114444595, LOC114444612, LOC114444615, LOC114444616, LOC114444618, LOC114444619, LOC114444625, LOC114444626, LOC114444663, LOC114444756, LOC114444790, LOC114444813, LOC114444887, LOC114444899, LOC114444910, LOC114444912, LOC114444916, LOC114444920, LOC114444923, LOC114444946, LOC114445023, LOC114445031, LOC114445136, LOC114445137, LOC114445138, LOC114445141, LOC114445153, LOC114445198, LOC114445199, LOC114445200, LOC114445203, LOC114445204, LOC114445207, LOC114445286, LOC114445288, LOC114445297, LOC114445299, LOC114445332, LOC114445346, LOC114445359, LOC114445360, LOC114445361, LOC114445435, LOC114445466, LOC114445533, LOC114445542, LOC114445643, LOC114445646, LOC114445648, LOC114445670, LOC114445678, LOC114445685, LOC114445686, LOC114445742, LOC114445835, LOC114445840, LOC114445842, LOC114445850, LOC114445862, LOC114445911, LOC114445993, LOC114446001, LOC114446007, LOC114446070, LOC114446072, LOC114446086, LOC114446110, LOC114446126, LOC114446145, LOC114446154, LOC114446159, LOC114446160, LOC114446169, LOC114446186, LOC114446191, LOC114446221, LOC114446234, LOC114446258, LOC114446273, LOC114446287, LOC114446299, LOC114446308, LOC114446355, LOC114446356, LOC114446379, LOC114446417, LOC114446418, LOC114446419, LOC114446561, LOC114446563, LOC114446564, LOC114446565, LOC114446566, LOC114446569, LOC114446585, LOC114446596, LOC114446644, LOC114446645, LOC114446761, LOC114446888, LOC114446890, LOC114446893, LOC114446899, LOC114446900, LOC114446931, LOC114446942, LOC114446946, LOC114447015, LOC114447016, LOC114447017, LOC114447035, LOC114447077, LOC114447102, LOC114447196, LOC114447249, LOC114447485, LOC114447486, LOC114447506, LOC114447557, LOC114447599, LOC114447614, LOC114447616, LOC114447617, LOC114447618, LOC114447624, LOC114447625, LOC114447681, LOC114447682, LOC114447686, LOC114447700, LOC114447701, LOC114447711, LOC114447718, LOC114447719, LOC114447740, LOC114447994, LOC114447998, LOC114448101, LOC114448103, LOC114448108, LOC114448110, LOC114448127, LOC114448223, LOC114448224, LOC114448227, LOC114448229, LOC114448231, LOC114448233, LOC114448236, LOC114448242, LOC114448245, LOC114448249, LOC114448254, LOC114448255, LOC114448261, LOC114448263, LOC114448314, LOC114448384, LOC114448413, LOC114448414, LOC114448416, LOC114448418, LOC114448430, LOC114448618, LOC114448704, LOC114448824, LOC114448865, LOC114448889, LOC114448960, LOC114448986, LOC114449078, LOC114449121, LOC114449122, LOC114449179, LOC114449234, LOC114449271, LOC114449274, LOC114449358, LOC114449374, LOC114449415, LOC114449497, LOC114449569, LOC114449576, LOC114449578, LOC114449579, LOC114449587, LOC114449594, LOC114449595, LOC114449596, LOC114449599, LOC114449601, LOC114449608, LOC114449613, LOC114449614, LOC114449616, LOC114449662, LOC114449684, LOC114449685, LOC114449686, LOC114449692, LOC114449722, LOC114449725, LOC114449727, LOC114449735, LOC114449737, LOC114449738, LOC114449760, LOC114449765, LOC114449770, LOC114449781, LOC114449797, LOC114449839, LOC114449872, LOC114449995, LOC114450011, LOC114450059, LOC114450094, LOC114450107, LOC114450180, LOC114450205, LOC114450214, LOC114450222, LOC114450269, LOC114450295, LOC114450320, LOC114450416, LOC114450434, LOC114450436, LOC114450454, LOC114450472, LOC114450473, LOC114450487, LOC114450496, LOC114450508, LOC114450610, LOC114450616, LOC114450712, LOC114450868, LOC114450894, LOC114450897, LOC114450959, LOC114450987, LOC114451038, LOC114451047, LOC114451049, LOC114451132, LOC114451174, LOC114451175, LOC114451176, LOC114451189, LOC114451190, LOC114451269, LOC114451441, LOC114451537, LOC114451539, LOC114451576, LOC114451586, LOC114451788, LOC114451800, LOC114451898, LOC114451906, LOC114452044, LOC114452189, LOC114452360, LOC114452376, LOC114452461, LOC114452531, LOC114452532, LOC114452665, LOC114452837, LOC114452951, LOC114453021, LOC114453022, LOC114453023, LOC114453024, LOC114453025, LOC114453057, LOC114453064, LOC114453098, LOC114453107, LOC114453110, LOC114453237, LOC114453238, LOC114453239, LOC114453243, LOC114453250, LOC114453251, LOC114453273, LOC114453274, LOC114453275, LOC114453308, LOC114453326, LOC114453327, LOC114453337, LOC114453344, LOC114453362, LOC114453373, LOC114453418, LOC114453427, LOC114453428, LOC114453466, LOC114453475, LOC114453542, LOC114453543, LOC114453594, LOC114453600, LOC114453601, LOC114453622, LOC114453623, LOC114453881, LOC114453886, aatf, abca3, abhd12, abr, acy1, ada, adam9, adhfe1, agl, agtrap, aldh1l2, aldh5a1, alg8, alg9, ankrd22, anxa2, apc, apmap, arid4a, arl9, arpc3, asah2, atad1, atp10d, atp2b2, atp2c1, b4galt1, b4galt6, bambi, bcap31, bmp15, btd, c5, c5h1orf159, cabin1, calhm1, camk2a, camsap3, caprin2, ccdc25, ccdc65, ccdc88c, ccdc96, ccnf, ccr6, cdc42se1, cdh18, cdk18, cdk20, cdk6, cebpa, cebpg, celf2, cfap53, cfap54, cfl2, ch25h, chek2, chst1, cisd2, ckap5, clasp1, clic1, clrn1, cmpk1, cnot6l, cntn2, cog8, copg2, cped1, cpq, creb3l4, crispld2, crppa, csnk2a2, cul9, cxcl13, dars2, dctn4, ddb2, dennd4b, dennd5b, dgke, dhx58, dipk1c, dlat, dlk2, dnaaf4, dnah2, dnajc15, dnal4, dnph1, dpt, draxin, e2f7, ebpl, eif3k, elac2, elmsan1, emb, epb41l4a, epc2, esco2, esd, etfdh, etv6, exosc3, exosc9, f2, fa2h, fat1, fat2, faxdc2, fdxr, fgfr1op, fitm1, fkbp7, fktn, flrt2, frem2, g6pc, gabrd, gadd45a, galnt18, gga3, gpn1, gpr171, gpr63, grpel1, hcrt, heatr1, hnrnpk, hook3, hopx, hsdl2, htr2a, ik, il7r, imp4, impad1, ipo8, jpt1, kat2a, katnal2, kazald1, kcnd1, kcnd2, kcnk18, kcnmb4, kiaa1109, kif1b, lama4, lamc1, lamtor3, ldah, lin7a, lmbrd2, lmnb1, lrch1, ltc4s, lzts2, mad1l1, mag, malt1, maml1, map1s, map2k4, mapk1, mast2, megf9, mest, mfsd13a, mllt11, morc2, mpp7, mrpl1, mrpl13, mrpl38, mrpl43, mrps23, mrps30, mta1, mtrf1, mxra5, nde1, ndfip2, ndufa2, nfkb1, ngdn, nhp2, nkx6-1, nlk, nme7, nob1, noc3l, nol10, nrsn1, nsdhl, ntrk2, nup85, ogfod3, ogt, olfm3, osgepl1, p4htm, palm, panx1, paxbp1, pbk, pcdh20, pclaf, pcnx3, pdcd11, pdyn, pdzd8, pgap2, phactr4, phf19, pik3r4, pknox2, pld5, plg, pnpla4, polr1c, pomt1, ppfia2, ppil2, prrt1, psma3, psmb4, ptgr2, rapsn, rbfox1, rgn, rhbdl1, rhot2, ripk2, rmi1, rnps1, robo1, robo2, robo3, robo4, rpl18, rpl22, rpp30, rps3, rxfp1, samm50, scoc, scube1, sdhaf1, selenbp1, serp1, serpinf1, sft2d3, shroom4, shtn1, sin3b, skiv2l, slc12a9, slc18a2, slc22a17, slc25a35, slc25a46, slc31a1, slc35a2, slc39a1, slc39a6, slc6a11, slc9a5, smim24, smim4, smpd1, smpdl3a, sntg2, sorcs2, sort1, sostdc1, spon1, srp72, st18, stac3, stat4, stip1, stx1b, stx6, sumo2, supt5h, supv3l1, syndig1, tada2b, tardbp, tbce, tbx20, tdrd3, timm9, tjap1, tmco1, tmeff1, tmem214, tmem220, tmem229a, tmem242, tmem251, tmem268, tmem62, tmem64, tmtc1, tmub1, tox, tpo, tsen15, tsen34, tspan12, tspan15, ugcg, ulk1, unk, usb1, utp18, uvrag, vax1, vgll2, vipr2, vps16, vps33a, vsx1, xkr4, xpo7, yipf3, yipf4, zdhhc17
Parambassis_ranga	structural constituent of chromatin	90/1777	112/18573	3.4596419035639512e-71	2.7780924485618527e-68	LTR	LOC114426988, LOC114426989, LOC114426990, LOC114426991, LOC114426992, LOC114426993, LOC114426994, LOC114426995, LOC114427053, LOC114427054, LOC114427056, LOC114427070, LOC114427071, LOC114427072, LOC114427073, LOC114427075, LOC114427383, LOC114427434, LOC114427628, LOC114427782, LOC114427858, LOC114431655, LOC114431709, LOC114431725, LOC114431874, LOC114431883, LOC114431891, LOC114431901, LOC114435264, LOC114435461, LOC114436048, LOC114437241, LOC114437772, LOC114439683, LOC114439817, LOC114439819, LOC114439932, LOC114439943, LOC114439956, LOC114439966, LOC114439974, LOC114439984, LOC114439994, LOC114440033, LOC114440150, LOC114440158, LOC114440167, LOC114440177, LOC114440186, LOC114440191, LOC114440214, LOC114440230, LOC114440245, LOC114440254, LOC114440261, LOC114440319, LOC114440321, LOC114440328, LOC114440339, LOC114440348, LOC114440354, LOC114440360, LOC114440366, LOC114440450, LOC114440457, LOC114440465, LOC114440472, LOC114440480, LOC114440507, LOC114440508, LOC114440509, LOC114440510, LOC114440511, LOC114440512, LOC114440513, LOC114440514, LOC114440515, LOC114440517, LOC114440532, LOC114440537, LOC114440546, LOC114440597, LOC114440598, LOC114440600, LOC114440602, LOC114440603, LOC114440604, LOC114440605, LOC114445643, sos1
Parambassis_ranga	protein heterodimerization activity	78/1777	125/18573	4.942201712221022e-48	7.937175949826961e-46	LTR	LOC114426989, LOC114426990, LOC114426991, LOC114426992, LOC114426993, LOC114426994, LOC114426995, LOC114427053, LOC114427054, LOC114427056, LOC114427071, LOC114427072, LOC114427073, LOC114427075, LOC114427434, LOC114427628, LOC114427782, LOC114427858, LOC114431655, LOC114431709, LOC114431725, LOC114431883, LOC114431891, LOC114431901, LOC114432974, LOC114433543, LOC114435461, LOC114436048, LOC114437241, LOC114439817, LOC114439819, LOC114439943, LOC114440150, LOC114440158, LOC114440167, LOC114440177, LOC114440186, LOC114440191, LOC114440214, LOC114440230, LOC114440245, LOC114440254, LOC114440261, LOC114440319, LOC114440321, LOC114440328, LOC114440339, LOC114440348, LOC114440354, LOC114440360, LOC114440366, LOC114440450, LOC114440457, LOC114440465, LOC114440472, LOC114440480, LOC114440509, LOC114440510, LOC114440511, LOC114440512, LOC114440513, LOC114440514, LOC114440515, LOC114440517, LOC114440537, LOC114440546, LOC114440598, LOC114440600, LOC114440602, LOC114440603, LOC114440604, LOC114440605, LOC114442751, LOC114445643, LOC114445993, dgkd, sos1, taf6
Parambassis_ranga	structural molecule activity	130/1777	435/18573	1.1351880790065505e-33	1.5192600457371e-31	LTR	LOC114426988, LOC114426989, LOC114426990, LOC114426991, LOC114426992, LOC114426993, LOC114426994, LOC114426995, LOC114427053, LOC114427054, LOC114427056, LOC114427070, LOC114427071, LOC114427072, LOC114427073, LOC114427075, LOC114427383, LOC114427434, LOC114427628, LOC114427782, LOC114427858, LOC114428478, LOC114431655, LOC114431709, LOC114431725, LOC114431874, LOC114431883, LOC114431891, LOC114431901, LOC114431907, LOC114432451, LOC114432973, LOC114435264, LOC114435461, LOC114435918, LOC114436048, LOC114437241, LOC114437772, LOC114439624, LOC114439683, LOC114439817, LOC114439819, LOC114439930, LOC114439932, LOC114439943, LOC114439956, LOC114439966, LOC114439974, LOC114439984, LOC114439994, LOC114440033, LOC114440068, LOC114440070, LOC114440071, LOC114440076, LOC114440084, LOC114440085, LOC114440093, LOC114440131, LOC114440150, LOC114440158, LOC114440167, LOC114440177, LOC114440186, LOC114440191, LOC114440214, LOC114440230, LOC114440245, LOC114440254, LOC114440261, LOC114440319, LOC114440321, LOC114440328, LOC114440339, LOC114440348, LOC114440354, LOC114440360, LOC114440366, LOC114440450, LOC114440457, LOC114440465, LOC114440472, LOC114440480, LOC114440507, LOC114440508, LOC114440509, LOC114440510, LOC114440511, LOC114440512, LOC114440513, LOC114440514, LOC114440515, LOC114440517, LOC114440532, LOC114440537, LOC114440546, LOC114440597, LOC114440598, LOC114440600, LOC114440602, LOC114440603, LOC114440604, LOC114440605, LOC114443252, LOC114443910, LOC114445297, LOC114445643, LOC114446160, LOC114446888, LOC114449608, LOC114449872, LOC114452531, copg2, dpt, imp3, mrpl13, mrpl43, mrps23, mrps30, mrps31, nup85, rpl17, rpl18, rpl22, rpp30, rps14, rps3, rps5, sntg2, sos1
Parambassis_ranga	protein dimerization activity	90/1777	343/18573	2.2185274013959243e-19	2.544967861887039e-17	LTR	LOC114426989, LOC114426990, LOC114426991, LOC114426992, LOC114426993, LOC114426994, LOC114426995, LOC114427053, LOC114427054, LOC114427056, LOC114427071, LOC114427072, LOC114427073, LOC114427075, LOC114427434, LOC114427628, LOC114427782, LOC114427858, LOC114428458, LOC114431655, LOC114431709, LOC114431725, LOC114431883, LOC114431891, LOC114431901, LOC114432974, LOC114433543, LOC114435461, LOC114436048, LOC114436454, LOC114436457, LOC114437241, LOC114439817, LOC114439819, LOC114439943, LOC114440150, LOC114440158, LOC114440167, LOC114440177, LOC114440186, LOC114440191, LOC114440214, LOC114440230, LOC114440245, LOC114440254, LOC114440261, LOC114440319, LOC114440321, LOC114440328, LOC114440339, LOC114440348, LOC114440354, LOC114440360, LOC114440366, LOC114440450, LOC114440457, LOC114440465, LOC114440472, LOC114440480, LOC114440509, LOC114440510, LOC114440511, LOC114440512, LOC114440513, LOC114440514, LOC114440515, LOC114440517, LOC114440537, LOC114440546, LOC114440598, LOC114440600, LOC114440602, LOC114440603, LOC114440604, LOC114440605, LOC114442129, LOC114442751, LOC114445494, LOC114445643, LOC114445993, LOC114449473, LOC114449595, LOC114449725, LOC114451788, dgkd, grpel1, neurog1, polr1c, sos1, taf6
Parambassis_ranga	cytoskeletal motor activity	36/1777	144/18573	5.4349293242062075e-08	3.1173201766697033e-06	LTR	LOC114426126, LOC114428412, LOC114431779, LOC114434359, LOC114435508, LOC114436563, LOC114436564, LOC114436797, LOC114436798, LOC114437797, LOC114437804, LOC114437882, LOC114439793, LOC114439794, LOC114439935, LOC114439952, LOC114440236, LOC114440527, LOC114440528, LOC114440529, LOC114448222, LOC114448653, LOC114449351, LOC114449353, LOC114449354, LOC114449355, LOC114449356, LOC114449357, LOC114449569, LOC114451906, LOC114453155, dnah2, kif1b, kif20b, kif27, myo5b
Parambassis_ranga	actin filament binding	22/1777	69/18573	2.332436098138273e-07	1.2486307912033556e-05	LTR	LOC114426512, LOC114435508, LOC114436797, LOC114436798, LOC114437804, LOC114437882, LOC114439793, LOC114439794, LOC114439935, LOC114439952, LOC114440236, LOC114440527, LOC114440528, LOC114440529, LOC114448653, LOC114449351, LOC114449353, LOC114449354, LOC114449355, LOC114449356, LOC114449357, shroom4
Parambassis_ranga	protein binding	230/1777	1812/18573	4.39233810690877e-06	0.00016795464284989248	LTR	LOC114426126, LOC114426512, LOC114426989, LOC114426990, LOC114426991, LOC114426992, LOC114426993, LOC114426994, LOC114426995, LOC114427045, LOC114427053, LOC114427054, LOC114427056, LOC114427064, LOC114427071, LOC114427072, LOC114427073, LOC114427075, LOC114427184, LOC114427434, LOC114427628, LOC114427755, LOC114427782, LOC114427858, LOC114428412, LOC114428426, LOC114428458, LOC114429178, LOC114430582, LOC114431655, LOC114431709, LOC114431725, LOC114431760, LOC114431779, LOC114431883, LOC114431891, LOC114431901, LOC114432036, LOC114432059, LOC114432283, LOC114432341, LOC114432635, LOC114432974, LOC114433133, LOC114433543, LOC114433578, LOC114433720, LOC114433728, LOC114433976, LOC114434038, LOC114434225, LOC114434316, LOC114434359, LOC114435381, LOC114435461, LOC114435468, LOC114435508, LOC114435727, LOC114435741, LOC114435918, LOC114436048, LOC114436454, LOC114436457, LOC114436563, LOC114436564, LOC114436797, LOC114436798, LOC114437141, LOC114437241, LOC114437352, LOC114437756, LOC114437797, LOC114437804, LOC114437882, LOC114438216, LOC114438282, LOC114439593, LOC114439793, LOC114439794, LOC114439817, LOC114439819, LOC114439935, LOC114439943, LOC114439952, LOC114440059, LOC114440150, LOC114440158, LOC114440167, LOC114440177, LOC114440186, LOC114440191, LOC114440214, LOC114440230, LOC114440236, LOC114440245, LOC114440254, LOC114440261, LOC114440319, LOC114440321, LOC114440328, LOC114440339, LOC114440348, LOC114440354, LOC114440360, LOC114440366, LOC114440450, LOC114440457, LOC114440465, LOC114440472, LOC114440480, LOC114440509, LOC114440510, LOC114440511, LOC114440512, LOC114440513, LOC114440514, LOC114440515, LOC114440517, LOC114440527, LOC114440528, LOC114440529, LOC114440537, LOC114440546, LOC114440598, LOC114440600, LOC114440602, LOC114440603, LOC114440604, LOC114440605, LOC114441309, LOC114442129, LOC114442223, LOC114442352, LOC114442577, LOC114442751, LOC114443688, LOC114443790, LOC114443791, LOC114444012, LOC114445013, LOC114445494, LOC114445643, LOC114445993, LOC114446145, LOC114446379, LOC114446393, LOC114446888, LOC114447105, LOC114447486, LOC114447718, LOC114448222, LOC114448229, LOC114448653, LOC114449351, LOC114449353, LOC114449354, LOC114449355, LOC114449356, LOC114449357, LOC114449358, LOC114449473, LOC114449569, LOC114449578, LOC114449579, LOC114449595, LOC114449725, LOC114449797, LOC114450222, LOC114450505, LOC114450712, LOC114450959, LOC114451025, LOC114451038, LOC114451047, LOC114451049, LOC114451174, LOC114451189, LOC114451190, LOC114451788, LOC114451906, LOC114452532, LOC114452665, LOC114452938, LOC114453155, akap10, anxa2, ap2a2, apc, arpc3, bmp15, camk2a, camsap3, cdc42se1, cfl2, ckap5, cul9, cxcl13, dennd5b, dgkd, dnah2, gga3, grpel1, hook3, ipo8, iqcb1, katnal2, kazald1, kif1b, kif20b, kif27, lama4, lrif1, map11, map1s, myo5b, nde1, neurog1, pcf11, phactr4, phf19, polr1c, rapsn, rnf207, shroom4, shtn1, sos1, taf6, tbce, wipf1, xpo7
Parambassis_ranga	DNA binding	178/1777	1428/18573	0.000175889489021	0.004556105151092354	LTR	LOC114426024, LOC114426988, LOC114426989, LOC114426990, LOC114426991, LOC114426992, LOC114426993, LOC114426994, LOC114426995, LOC114427053, LOC114427054, LOC114427056, LOC114427070, LOC114427071, LOC114427072, LOC114427073, LOC114427075, LOC114427383, LOC114427434, LOC114427457, LOC114427628, LOC114427782, LOC114427832, LOC114427858, LOC114428458, LOC114428460, LOC114431655, LOC114431709, LOC114431725, LOC114431874, LOC114431883, LOC114431891, LOC114431901, LOC114431995, LOC114432026, LOC114432028, LOC114432290, LOC114432974, LOC114433129, LOC114434912, LOC114435264, LOC114435461, LOC114436048, LOC114436401, LOC114436454, LOC114436457, LOC114436458, LOC114437093, LOC114437218, LOC114437241, LOC114437772, LOC114438283, LOC114438363, LOC114438409, LOC114438531, LOC114439303, LOC114439361, LOC114439491, LOC114439683, LOC114439817, LOC114439819, LOC114439932, LOC114439943, LOC114439956, LOC114439966, LOC114439974, LOC114439984, LOC114439994, LOC114440033, LOC114440044, LOC114440062, LOC114440150, LOC114440158, LOC114440167, LOC114440177, LOC114440186, LOC114440191, LOC114440214, LOC114440230, LOC114440245, LOC114440254, LOC114440261, LOC114440319, LOC114440321, LOC114440328, LOC114440339, LOC114440348, LOC114440354, LOC114440360, LOC114440366, LOC114440450, LOC114440457, LOC114440465, LOC114440472, LOC114440480, LOC114440507, LOC114440508, LOC114440509, LOC114440510, LOC114440511, LOC114440512, LOC114440513, LOC114440514, LOC114440515, LOC114440517, LOC114440532, LOC114440537, LOC114440546, LOC114440597, LOC114440598, LOC114440600, LOC114440602, LOC114440603, LOC114440604, LOC114440605, LOC114441071, LOC114441688, LOC114443081, LOC114443967, LOC114444058, LOC114445031, LOC114445435, LOC114445643, LOC114445678, LOC114446086, LOC114446186, LOC114446258, LOC114446308, LOC114446899, LOC114446900, LOC114446942, LOC114446946, LOC114447196, LOC114447682, LOC114448236, LOC114448249, LOC114449121, LOC114449497, LOC114449595, LOC114449736, LOC114450472, LOC114450473, LOC114452461, LOC114453064, LOC114453107, arid4a, cebpa, cebpg, ddb2, dhx58, e2f7, etv6, gmeb2, hnrnpk, hopx, mta1, mterf3, nfkb1, nkx6-1, paxbp1, pknox2, polr1c, rfx5, rfx6, rps3, sos1, st18, stat4, taf1b, tardbp, tbx20, tdp2, tdrd3, tox, twnk, ubald2, vax1, vsx1
Parambassis_ranga	cytoskeletal protein binding	70/1777	473/18573	0.000246442657947	0.005996771343377	LTR	LOC114426126, LOC114426512, LOC114427064, LOC114427184, LOC114427755, LOC114428412, LOC114429178, LOC114431760, LOC114431779, LOC114434359, LOC114435381, LOC114435508, LOC114435727, LOC114435918, LOC114436563, LOC114436564, LOC114436797, LOC114436798, LOC114437352, LOC114437797, LOC114437804, LOC114437882, LOC114439793, LOC114439794, LOC114439935, LOC114439952, LOC114440059, LOC114440236, LOC114440527, LOC114440528, LOC114440529, LOC114442577, LOC114443688, LOC114443791, LOC114446145, LOC114446888, LOC114448222, LOC114448653, LOC114449351, LOC114449353, LOC114449354, LOC114449355, LOC114449356, LOC114449357, LOC114449358, LOC114449569, LOC114451025, LOC114451906, LOC114452665, LOC114452938, LOC114453155, anxa2, arpc3, camsap3, cfl2, ckap5, hook3, katnal2, kif1b, kif20b, kif27, map11, map1s, myo5b, nde1, phactr4, shroom4, shtn1, tbce, wipf1
Parambassis_ranga	protein-containing complex binding	29/1777	159/18573	0.0006117735028103	0.012182512869222594	LTR	LOC114426512, LOC114435508, LOC114435741, LOC114436797, LOC114436798, LOC114437804, LOC114437882, LOC114437950, LOC114438068, LOC114438237, LOC114439793, LOC114439794, LOC114439935, LOC114439952, LOC114440236, LOC114440527, LOC114440528, LOC114440529, LOC114446393, LOC114448653, LOC114449351, LOC114449353, LOC114449354, LOC114449355, LOC114449356, LOC114449357, camsap3, eif3k, shroom4
Parambassis_ranga	sodium channel regulator activity	4/1777	6/18573	0.0010692751418989	0.017523019162139115	LTR	LOC114447996, LOC114448256, LOC114448258, LOC114448762
Parambassis_ranga	channel regulator activity	6/1777	14/18573	0.0011607813735863	0.01792514313441921	LTR	LOC114444412, LOC114446418, LOC114447996, LOC114448256, LOC114448258, LOC114448762
Parambassis_ranga	ion channel regulator activity	6/1777	14/18573	0.0011607813735863	0.01792514313441921	LTR	LOC114444412, LOC114446418, LOC114447996, LOC114448256, LOC114448258, LOC114448762
Parambassis_ranga	chitin binding	5/1777	10/18573	0.0013310493522148	0.01943453123195936	LTR	LOC114435515, LOC114435929, LOC114435939, LOC114435945, chid1
Parambassis_ranga	GTP binding	72/1777	521/18573	0.0014464755617406	0.020377541685573715	LTR	LOC114426968, LOC114427065, LOC114427221, LOC114427541, LOC114427648, LOC114427696, LOC114427730, LOC114427833, LOC114427835, LOC114427837, LOC114427839, LOC114427844, LOC114427845, LOC114427853, LOC114427890, LOC114428078, LOC114428079, LOC114428080, LOC114428081, LOC114428082, LOC114428085, LOC114428087, LOC114428088, LOC114431664, LOC114431717, LOC114432043, LOC114432451, LOC114432933, LOC114434177, LOC114437950, LOC114438068, LOC114438237, LOC114438548, LOC114439271, LOC114439531, LOC114439537, LOC114439603, LOC114440975, LOC114441811, LOC114442213, LOC114443700, LOC114444131, LOC114444633, LOC114445687, LOC114447609, LOC114448223, LOC114448704, LOC114449572, LOC114449573, LOC114449584, LOC114449585, LOC114449773, LOC114450059, LOC114450122, LOC114450496, LOC114450897, agap3, arfrp1, arl4d, arl9, eif5b, gpn1, gpn3, gtpbp1, mfhas1, mocs1, nkiras2, noa1, rab26, rab5c, rabl6, rhot2
Parambassis_ranga	transition metal ion binding	121/1777	958/18573	0.0015455804237793	0.021035611530419964	LTR	LOC114427132, LOC114427220, LOC114427344, LOC114427457, LOC114427884, LOC114428071, LOC114428074, LOC114428075, LOC114428076, LOC114428605, LOC114429642, LOC114431972, LOC114431995, LOC114432461, LOC114434343, LOC114435714, LOC114435744, LOC114435745, LOC114435746, LOC114435748, LOC114435749, LOC114435750, LOC114435752, LOC114435753, LOC114436401, LOC114436501, LOC114437985, LOC114437987, LOC114437988, LOC114437989, LOC114438316, LOC114438363, LOC114438409, LOC114439126, LOC114439411, LOC114439491, LOC114439795, LOC114439916, LOC114439917, LOC114439920, LOC114439921, LOC114440044, LOC114440046, LOC114440454, LOC114440455, LOC114440502, LOC114440933, LOC114440938, LOC114440941, LOC114440998, LOC114441335, LOC114441337, LOC114441338, LOC114441339, LOC114441340, LOC114441399, LOC114441776, LOC114441931, LOC114442126, LOC114442128, LOC114442133, LOC114442134, LOC114442401, LOC114442431, LOC114442465, LOC114442754, LOC114443732, LOC114443759, LOC114443784, LOC114443793, LOC114443800, LOC114443803, LOC114443804, LOC114443805, LOC114443830, LOC114443885, LOC114443886, LOC114445278, LOC114445346, LOC114446376, LOC114446419, LOC114447693, LOC114449960, LOC114450214, LOC114450320, LOC114450667, LOC114450670, LOC114450671, LOC114450672, LOC114450673, LOC114450674, LOC114450675, LOC114450676, LOC114450938, LOC114450940, LOC114450941, LOC114451145, LOC114451146, LOC114451537, LOC114451538, LOC114451657, LOC114452433, LOC114453064, ch25h, cryz, cul9, dytn, fa2h, faxdc2, morc2, ogfod3, p4htm, rnf207, st18, tada2b, trim65, ubr2, zmat2, znf318, znf385c, zpr1
Parambassis_ranga	7S RNA binding	4/1777	7/18573	0.0023057038273432	0.02938857418026333	LTR	LOC114427730, LOC114427890, srp19, srp72
Parambassis_ranga	chemokine receptor binding	10/1777	38/18573	0.0024273421815811	0.0299870118739942	LTR	LOC114433578, LOC114433720, LOC114450712, LOC114450959, LOC114451038, LOC114451047, LOC114451049, LOC114451189, LOC114451190, cxcl13
Parambassis_ranga	chemokine activity	10/1777	38/18573	0.0024273421815811	0.0299870118739942	LTR	LOC114433578, LOC114433720, LOC114450712, LOC114450959, LOC114451038, LOC114451047, LOC114451049, LOC114451189, LOC114451190, cxcl13
Parambassis_ranga	guanyl ribonucleotide binding	72/1777	534/18573	0.0027541525470846	0.03278124456652032	LTR	LOC114426968, LOC114427065, LOC114427221, LOC114427541, LOC114427648, LOC114427696, LOC114427730, LOC114427833, LOC114427835, LOC114427837, LOC114427839, LOC114427844, LOC114427845, LOC114427853, LOC114427890, LOC114428078, LOC114428079, LOC114428080, LOC114428081, LOC114428082, LOC114428085, LOC114428087, LOC114428088, LOC114431664, LOC114431717, LOC114432043, LOC114432451, LOC114432933, LOC114434177, LOC114437950, LOC114438068, LOC114438237, LOC114438548, LOC114439271, LOC114439531, LOC114439537, LOC114439603, LOC114440975, LOC114441811, LOC114442213, LOC114443700, LOC114444131, LOC114444633, LOC114445687, LOC114447609, LOC114448223, LOC114448704, LOC114449572, LOC114449573, LOC114449584, LOC114449585, LOC114449773, LOC114450059, LOC114450122, LOC114450496, LOC114450897, agap3, arfrp1, arl4d, arl9, eif5b, gpn1, gpn3, gtpbp1, mfhas1, mocs1, nkiras2, noa1, rab26, rab5c, rabl6, rhot2
Parambassis_ranga	guanyl nucleotide binding	72/1777	534/18573	0.0027541525470846	0.03278124456652032	LTR	LOC114426968, LOC114427065, LOC114427221, LOC114427541, LOC114427648, LOC114427696, LOC114427730, LOC114427833, LOC114427835, LOC114427837, LOC114427839, LOC114427844, LOC114427845, LOC114427853, LOC114427890, LOC114428078, LOC114428079, LOC114428080, LOC114428081, LOC114428082, LOC114428085, LOC114428087, LOC114428088, LOC114431664, LOC114431717, LOC114432043, LOC114432451, LOC114432933, LOC114434177, LOC114437950, LOC114438068, LOC114438237, LOC114438548, LOC114439271, LOC114439531, LOC114439537, LOC114439603, LOC114440975, LOC114441811, LOC114442213, LOC114443700, LOC114444131, LOC114444633, LOC114445687, LOC114447609, LOC114448223, LOC114448704, LOC114449572, LOC114449573, LOC114449584, LOC114449585, LOC114449773, LOC114450059, LOC114450122, LOC114450496, LOC114450897, agap3, arfrp1, arl4d, arl9, eif5b, gpn1, gpn3, gtpbp1, mfhas1, mocs1, nkiras2, noa1, rab26, rab5c, rabl6, rhot2
Parambassis_ranga	actin binding	44/1777	295/18573	0.00356060088061	0.03863733117743014	LTR	LOC114426512, LOC114427064, LOC114427184, LOC114427755, LOC114431760, LOC114431779, LOC114435381, LOC114435508, LOC114435918, LOC114436797, LOC114436798, LOC114437804, LOC114437882, LOC114439793, LOC114439794, LOC114439935, LOC114439952, LOC114440059, LOC114440236, LOC114440527, LOC114440528, LOC114440529, LOC114443688, LOC114443791, LOC114446145, LOC114446888, LOC114448222, LOC114448653, LOC114449351, LOC114449353, LOC114449354, LOC114449355, LOC114449356, LOC114449357, LOC114451025, LOC114452938, LOC114453155, arpc3, cfl2, myo5b, phactr4, shroom4, shtn1, wipf1
Parambassis_ranga	microtubule binding	23/1777	130/18573	0.0038592774593357	0.04076285547473668	LTR	LOC114426126, LOC114428412, LOC114429178, LOC114434359, LOC114435727, LOC114436563, LOC114436564, LOC114437352, LOC114437797, LOC114442577, LOC114449358, LOC114449569, LOC114451906, LOC114452665, camsap3, ckap5, hook3, katnal2, kif1b, kif20b, kif27, map1s, nde1
Parambassis_ranga	heterocyclic compound binding	480/1777	4492/18573	0.0039160395182697	0.04076285547473668	LTR	LOC114426009, LOC114426024, LOC114426126, LOC114426803, LOC114426968, LOC114426988, LOC114426989, LOC114426990, LOC114426991, LOC114426992, LOC114426993, LOC114426994, LOC114426995, LOC114427053, LOC114427054, LOC114427056, LOC114427065, LOC114427070, LOC114427071, LOC114427072, LOC114427073, LOC114427075, LOC114427221, LOC114427383, LOC114427434, LOC114427457, LOC114427541, LOC114427628, LOC114427648, LOC114427696, LOC114427730, LOC114427782, LOC114427832, LOC114427833, LOC114427835, LOC114427837, LOC114427839, LOC114427844, LOC114427845, LOC114427853, LOC114427858, LOC114427880, LOC114427881, LOC114427890, LOC114428078, LOC114428079, LOC114428080, LOC114428081, LOC114428082, LOC114428085, LOC114428087, LOC114428088, LOC114428412, LOC114428433, LOC114428458, LOC114428460, LOC114429031, LOC114431540, LOC114431557, LOC114431614, LOC114431646, LOC114431655, LOC114431664, LOC114431709, LOC114431717, LOC114431725, LOC114431779, LOC114431874, LOC114431883, LOC114431891, LOC114431901, LOC114431972, LOC114431995, LOC114432012, LOC114432026, LOC114432028, LOC114432043, LOC114432290, LOC114432451, LOC114432933, LOC114432974, LOC114433129, LOC114433275, LOC114433276, LOC114433585, LOC114433589, LOC114433976, LOC114434177, LOC114434359, LOC114434912, LOC114435056, LOC114435193, LOC114435213, LOC114435264, LOC114435418, LOC114435421, LOC114435461, LOC114435508, LOC114436048, LOC114436401, LOC114436454, LOC114436457, LOC114436458, LOC114436563, LOC114436564, LOC114436797, LOC114436798, LOC114436922, LOC114437093, LOC114437186, LOC114437218, LOC114437241, LOC114437300, LOC114437772, LOC114437797, LOC114437804, LOC114437882, LOC114437950, LOC114438068, LOC114438113, LOC114438237, LOC114438283, LOC114438363, LOC114438382, LOC114438409, LOC114438531, LOC114438548, LOC114438612, LOC114438711, LOC114438730, LOC114438919, LOC114438922, LOC114439168, LOC114439203, LOC114439271, LOC114439303, LOC114439361, LOC114439491, LOC114439531, LOC114439537, LOC114439603, LOC114439683, LOC114439793, LOC114439794, LOC114439817, LOC114439819, LOC114439889, LOC114439916, LOC114439917, LOC114439920, LOC114439921, LOC114439932, LOC114439935, LOC114439943, LOC114439952, LOC114439956, LOC114439966, LOC114439974, LOC114439984, LOC114439994, LOC114440019, LOC114440033, LOC114440044, LOC114440062, LOC114440150, LOC114440158, LOC114440167, LOC114440177, LOC114440186, LOC114440191, LOC114440214, LOC114440230, LOC114440236, LOC114440245, LOC114440254, LOC114440261, LOC114440319, LOC114440321, LOC114440328, LOC114440339, LOC114440348, LOC114440354, LOC114440360, LOC114440366, LOC114440440, LOC114440450, LOC114440457, LOC114440465, LOC114440472, LOC114440480, LOC114440502, LOC114440507, LOC114440508, LOC114440509, LOC114440510, LOC114440511, LOC114440512, LOC114440513, LOC114440514, LOC114440515, LOC114440517, LOC114440527, LOC114440528, LOC114440529, LOC114440532, LOC114440537, LOC114440546, LOC114440597, LOC114440598, LOC114440600, LOC114440602, LOC114440603, LOC114440604, LOC114440605, LOC114440871, LOC114440975, LOC114441071, LOC114441236, LOC114441489, LOC114441688, LOC114441811, LOC114441931, LOC114441977, LOC114442008, LOC114442010, LOC114442126, LOC114442128, LOC114442130, LOC114442133, LOC114442134, LOC114442137, LOC114442213, LOC114442993, LOC114443081, LOC114443248, LOC114443393, LOC114443400, LOC114443404, LOC114443700, LOC114443956, LOC114443967, LOC114443992, LOC114444008, LOC114444058, LOC114444131, LOC114444308, LOC114444618, LOC114444633, LOC114445023, LOC114445031, LOC114445435, LOC114445643, LOC114445678, LOC114445687, LOC114445714, LOC114445742, LOC114445842, LOC114445850, LOC114445862, LOC114445865, LOC114446001, LOC114446086, LOC114446126, LOC114446159, LOC114446186, LOC114446258, LOC114446308, LOC114446713, LOC114446899, LOC114446900, LOC114446915, LOC114446942, LOC114446946, LOC114447196, LOC114447558, LOC114447609, LOC114447682, LOC114447683, LOC114447739, LOC114447740, LOC114448222, LOC114448223, LOC114448236, LOC114448240, LOC114448249, LOC114448653, LOC114448704, LOC114448916, LOC114448986, LOC114449121, LOC114449351, LOC114449353, LOC114449354, LOC114449355, LOC114449356, LOC114449357, LOC114449497, LOC114449569, LOC114449572, LOC114449573, LOC114449584, LOC114449585, LOC114449595, LOC114449736, LOC114449773, LOC114449986, LOC114450059, LOC114450094, LOC114450122, LOC114450205, LOC114450320, LOC114450434, LOC114450472, LOC114450473, LOC114450496, LOC114450508, LOC114450667, LOC114450897, LOC114451132, LOC114451906, LOC114452171, LOC114452189, LOC114452461, LOC114452732, LOC114452951, LOC114453020, LOC114453057, LOC114453064, LOC114453107, LOC114453155, LOC114453236, LOC114453243, LOC114453261, LOC114453272, LOC114453326, LOC114453327, LOC114453475, LOC114453881, LOC114453886, LOC114453889, abca3, acbd6, acss1, agap3, ak8, arfrp1, arid4a, arl4d, arl9, atad1, atp10d, atp2b2, atp2c1, camk2a, caprin2, cdk18, cdk20, cdk6, cebpa, cebpg, celf2, chek2, cmpk1, csnk2a2, dars2, ddb2, dgkd, dgke, dgkq, dhx58, dnah2, dnajc17, e2f7, eef1b2, eif2a, eif2s2, eif3k, eif5b, endog, ercc6l, etv6, exosc3, fa2h, fcsk, gart, gmeb2, gpatch1, gpn1, gpn3, grpel1, gtpbp1, hnrnpk, hopx, imp3, imp4, katnal2, kif1b, kif20b, kif27, larp1, map2k4, map4k3, mapk1, mast2, mfhas1, mif4gd, mocs1, mta1, mterf3, mtrf1, myo5b, n6amt1, nav3, ncbp3, nfkb1, nhp2, nkiras2, nkx6-1, nlk, nme7, noa1, nsun4, ntrk2, pabpn1, pak4, pank4, paxbp1, pbk, pcf11, pdcd11, pik3r4, pknox2, polr1c, r3hdm2, rab26, rab5c, rabl6, rbfox1, rbm34, rbmx2, rfx5, rfx6, rhot2, ripk2, rmi1, rnps1, rpp25l, rps3, rps5, sars, sds, skiv2l, sos1, srp19, srp72, st18, stat4, supt5h, supv3l1, taf1b, tardbp, tbx20, tdp2, tdrd3, tox, tpo, tsen15, tsen34, twnk, uba2, ubald2, ube2g2, ube2m, ulk1, vax1, vsx1, xylb, zmat2, znf318, znf385c
Parambassis_ranga	organic cyclic compound binding	481/1777	4505/18573	0.0039595301706469	0.04076285547473668	LTR	LOC114426009, LOC114426024, LOC114426126, LOC114426803, LOC114426968, LOC114426988, LOC114426989, LOC114426990, LOC114426991, LOC114426992, LOC114426993, LOC114426994, LOC114426995, LOC114427053, LOC114427054, LOC114427056, LOC114427065, LOC114427070, LOC114427071, LOC114427072, LOC114427073, LOC114427075, LOC114427221, LOC114427383, LOC114427434, LOC114427457, LOC114427541, LOC114427628, LOC114427648, LOC114427696, LOC114427730, LOC114427782, LOC114427832, LOC114427833, LOC114427835, LOC114427837, LOC114427839, LOC114427844, LOC114427845, LOC114427853, LOC114427858, LOC114427880, LOC114427881, LOC114427890, LOC114428078, LOC114428079, LOC114428080, LOC114428081, LOC114428082, LOC114428085, LOC114428087, LOC114428088, LOC114428412, LOC114428433, LOC114428458, LOC114428460, LOC114429031, LOC114431540, LOC114431557, LOC114431614, LOC114431646, LOC114431655, LOC114431664, LOC114431709, LOC114431717, LOC114431725, LOC114431779, LOC114431874, LOC114431883, LOC114431891, LOC114431901, LOC114431972, LOC114431995, LOC114432012, LOC114432026, LOC114432028, LOC114432043, LOC114432290, LOC114432451, LOC114432933, LOC114432974, LOC114433129, LOC114433275, LOC114433276, LOC114433585, LOC114433589, LOC114433976, LOC114434177, LOC114434359, LOC114434912, LOC114435056, LOC114435193, LOC114435213, LOC114435264, LOC114435418, LOC114435421, LOC114435461, LOC114435508, LOC114436048, LOC114436401, LOC114436454, LOC114436457, LOC114436458, LOC114436563, LOC114436564, LOC114436797, LOC114436798, LOC114436922, LOC114437093, LOC114437186, LOC114437218, LOC114437241, LOC114437300, LOC114437772, LOC114437797, LOC114437804, LOC114437882, LOC114437950, LOC114438068, LOC114438113, LOC114438237, LOC114438283, LOC114438363, LOC114438382, LOC114438409, LOC114438531, LOC114438548, LOC114438612, LOC114438711, LOC114438730, LOC114438919, LOC114438922, LOC114439168, LOC114439203, LOC114439271, LOC114439303, LOC114439361, LOC114439491, LOC114439531, LOC114439537, LOC114439603, LOC114439683, LOC114439793, LOC114439794, LOC114439817, LOC114439819, LOC114439889, LOC114439916, LOC114439917, LOC114439920, LOC114439921, LOC114439932, LOC114439935, LOC114439943, LOC114439952, LOC114439956, LOC114439966, LOC114439974, LOC114439984, LOC114439994, LOC114440019, LOC114440033, LOC114440044, LOC114440062, LOC114440150, LOC114440158, LOC114440167, LOC114440177, LOC114440186, LOC114440191, LOC114440214, LOC114440230, LOC114440236, LOC114440245, LOC114440254, LOC114440261, LOC114440319, LOC114440321, LOC114440328, LOC114440339, LOC114440348, LOC114440354, LOC114440360, LOC114440366, LOC114440440, LOC114440450, LOC114440457, LOC114440465, LOC114440472, LOC114440480, LOC114440502, LOC114440507, LOC114440508, LOC114440509, LOC114440510, LOC114440511, LOC114440512, LOC114440513, LOC114440514, LOC114440515, LOC114440517, LOC114440527, LOC114440528, LOC114440529, LOC114440532, LOC114440537, LOC114440546, LOC114440597, LOC114440598, LOC114440600, LOC114440602, LOC114440603, LOC114440604, LOC114440605, LOC114440871, LOC114440975, LOC114441071, LOC114441236, LOC114441489, LOC114441688, LOC114441811, LOC114441931, LOC114441977, LOC114442008, LOC114442010, LOC114442126, LOC114442128, LOC114442130, LOC114442133, LOC114442134, LOC114442137, LOC114442213, LOC114442993, LOC114443081, LOC114443248, LOC114443393, LOC114443400, LOC114443404, LOC114443700, LOC114443956, LOC114443967, LOC114443992, LOC114444008, LOC114444058, LOC114444131, LOC114444308, LOC114444618, LOC114444633, LOC114445023, LOC114445031, LOC114445435, LOC114445643, LOC114445678, LOC114445687, LOC114445714, LOC114445742, LOC114445840, LOC114445842, LOC114445850, LOC114445862, LOC114445865, LOC114446001, LOC114446086, LOC114446126, LOC114446159, LOC114446186, LOC114446258, LOC114446308, LOC114446713, LOC114446899, LOC114446900, LOC114446915, LOC114446942, LOC114446946, LOC114447196, LOC114447558, LOC114447609, LOC114447682, LOC114447683, LOC114447739, LOC114447740, LOC114448222, LOC114448223, LOC114448236, LOC114448240, LOC114448249, LOC114448653, LOC114448704, LOC114448916, LOC114448986, LOC114449121, LOC114449351, LOC114449353, LOC114449354, LOC114449355, LOC114449356, LOC114449357, LOC114449497, LOC114449569, LOC114449572, LOC114449573, LOC114449584, LOC114449585, LOC114449595, LOC114449736, LOC114449773, LOC114449986, LOC114450059, LOC114450094, LOC114450122, LOC114450205, LOC114450320, LOC114450434, LOC114450472, LOC114450473, LOC114450496, LOC114450508, LOC114450667, LOC114450897, LOC114451132, LOC114451906, LOC114452171, LOC114452189, LOC114452461, LOC114452732, LOC114452951, LOC114453020, LOC114453057, LOC114453064, LOC114453107, LOC114453155, LOC114453236, LOC114453243, LOC114453261, LOC114453272, LOC114453326, LOC114453327, LOC114453475, LOC114453881, LOC114453886, LOC114453889, abca3, acbd6, acss1, agap3, ak8, arfrp1, arid4a, arl4d, arl9, atad1, atp10d, atp2b2, atp2c1, camk2a, caprin2, cdk18, cdk20, cdk6, cebpa, cebpg, celf2, chek2, cmpk1, csnk2a2, dars2, ddb2, dgkd, dgke, dgkq, dhx58, dnah2, dnajc17, e2f7, eef1b2, eif2a, eif2s2, eif3k, eif5b, endog, ercc6l, etv6, exosc3, fa2h, fcsk, gart, gmeb2, gpatch1, gpn1, gpn3, grpel1, gtpbp1, hnrnpk, hopx, imp3, imp4, katnal2, kif1b, kif20b, kif27, larp1, map2k4, map4k3, mapk1, mast2, mfhas1, mif4gd, mocs1, mta1, mterf3, mtrf1, myo5b, n6amt1, nav3, ncbp3, nfkb1, nhp2, nkiras2, nkx6-1, nlk, nme7, noa1, nsun4, ntrk2, pabpn1, pak4, pank4, paxbp1, pbk, pcf11, pdcd11, pik3r4, pknox2, polr1c, r3hdm2, rab26, rab5c, rabl6, rbfox1, rbm34, rbmx2, rfx5, rfx6, rhot2, ripk2, rmi1, rnps1, rpp25l, rps3, rps5, sars, sds, skiv2l, sos1, srp19, srp72, st18, stat4, supt5h, supv3l1, taf1b, tardbp, tbx20, tdp2, tdrd3, tox, tpo, tsen15, tsen34, twnk, uba2, ubald2, ube2g2, ube2m, ulk1, vax1, vsx1, xylb, zmat2, znf318, znf385c
Parambassis_ranga	tubulin binding	25/1777	149/18573	0.0048640713304116	0.04907150660706926	LTR	LOC114426126, LOC114428412, LOC114429178, LOC114434359, LOC114435727, LOC114436563, LOC114436564, LOC114437352, LOC114437797, LOC114442577, LOC114449358, LOC114449569, LOC114451906, LOC114452665, camsap3, ckap5, hook3, katnal2, kif1b, kif20b, kif27, map11, map1s, nde1, tbce
Parambassis_ranga	xenobiotic transmembrane transporter activity	5/1777	13/18573	0.0053224834292183	0.05212139260563774	LTR	LOC114432212, LOC114441234, LOC114441665, LOC114442681, slc18a2
Parambassis_ranga	zinc ion binding	93/1777	755/18573	0.0113529025432273	0.08937628178638746	LTR	LOC114427132, LOC114427220, LOC114427344, LOC114427457, LOC114427884, LOC114428071, LOC114428074, LOC114428075, LOC114428076, LOC114428605, LOC114429642, LOC114431995, LOC114432461, LOC114434343, LOC114435714, LOC114435744, LOC114435745, LOC114435746, LOC114435748, LOC114435749, LOC114435750, LOC114435752, LOC114435753, LOC114436401, LOC114436501, LOC114437985, LOC114437987, LOC114437988, LOC114437989, LOC114438316, LOC114438363, LOC114438409, LOC114439126, LOC114439411, LOC114439491, LOC114440044, LOC114440046, LOC114440933, LOC114440938, LOC114440941, LOC114440998, LOC114441335, LOC114441337, LOC114441338, LOC114441339, LOC114441340, LOC114441399, LOC114441776, LOC114441931, LOC114442126, LOC114442128, LOC114442133, LOC114442134, LOC114442401, LOC114442431, LOC114442465, LOC114442754, LOC114443732, LOC114443759, LOC114443784, LOC114443793, LOC114443800, LOC114443803, LOC114443804, LOC114443805, LOC114443830, LOC114443885, LOC114443886, LOC114445278, LOC114445346, LOC114446376, LOC114447693, LOC114449960, LOC114450214, LOC114450667, LOC114451537, LOC114451538, LOC114451657, LOC114452433, LOC114453064, cryz, cul9, dytn, morc2, rnf207, st18, tada2b, trim65, ubr2, zmat2, znf318, znf385c, zpr1
Parambassis_ranga	diacylglycerol kinase activity	4/1777	12/18573	0.0220783492265476	0.1489824741925859	LTR	LOC114445865, dgkd, dgke, dgkq
Parambassis_ranga	nucleic acid binding	250/1777	2302/18573	0.0255331453587105	0.15532663426548887	LTR	LOC114426024, LOC114426988, LOC114426989, LOC114426990, LOC114426991, LOC114426992, LOC114426993, LOC114426994, LOC114426995, LOC114427053, LOC114427054, LOC114427056, LOC114427070, LOC114427071, LOC114427072, LOC114427073, LOC114427075, LOC114427383, LOC114427434, LOC114427457, LOC114427628, LOC114427730, LOC114427782, LOC114427832, LOC114427858, LOC114427890, LOC114428458, LOC114428460, LOC114431557, LOC114431614, LOC114431655, LOC114431709, LOC114431725, LOC114431874, LOC114431883, LOC114431891, LOC114431901, LOC114431995, LOC114432026, LOC114432028, LOC114432290, LOC114432974, LOC114433129, LOC114434912, LOC114435264, LOC114435418, LOC114435421, LOC114435461, LOC114436048, LOC114436401, LOC114436454, LOC114436457, LOC114436458, LOC114437093, LOC114437186, LOC114437218, LOC114437241, LOC114437772, LOC114438283, LOC114438363, LOC114438409, LOC114438531, LOC114438612, LOC114438711, LOC114438730, LOC114439168, LOC114439203, LOC114439303, LOC114439361, LOC114439491, LOC114439683, LOC114439817, LOC114439819, LOC114439932, LOC114439943, LOC114439956, LOC114439966, LOC114439974, LOC114439984, LOC114439994, LOC114440033, LOC114440044, LOC114440062, LOC114440150, LOC114440158, LOC114440167, LOC114440177, LOC114440186, LOC114440191, LOC114440214, LOC114440230, LOC114440245, LOC114440254, LOC114440261, LOC114440319, LOC114440321, LOC114440328, LOC114440339, LOC114440348, LOC114440354, LOC114440360, LOC114440366, LOC114440450, LOC114440457, LOC114440465, LOC114440472, LOC114440480, LOC114440507, LOC114440508, LOC114440509, LOC114440510, LOC114440511, LOC114440512, LOC114440513, LOC114440514, LOC114440515, LOC114440517, LOC114440532, LOC114440537, LOC114440546, LOC114440597, LOC114440598, LOC114440600, LOC114440602, LOC114440603, LOC114440604, LOC114440605, LOC114441071, LOC114441489, LOC114441688, LOC114441931, LOC114442126, LOC114442128, LOC114442130, LOC114442133, LOC114442134, LOC114442137, LOC114443081, LOC114443248, LOC114443393, LOC114443967, LOC114444008, LOC114444058, LOC114444618, LOC114445031, LOC114445435, LOC114445643, LOC114445678, LOC114445714, LOC114446086, LOC114446186, LOC114446258, LOC114446308, LOC114446713, LOC114446899, LOC114446900, LOC114446942, LOC114446946, LOC114447196, LOC114447682, LOC114448236, LOC114448249, LOC114449121, LOC114449497, LOC114449595, LOC114449736, LOC114449986, LOC114450094, LOC114450122, LOC114450205, LOC114450472, LOC114450473, LOC114450667, LOC114451132, LOC114452461, LOC114453064, LOC114453107, arid4a, caprin2, cebpa, cebpg, celf2, dars2, ddb2, dhx58, dnajc17, e2f7, eef1b2, eif2a, eif2s2, eif3k, eif5b, endog, etv6, exosc3, gmeb2, gpatch1, hnrnpk, hopx, imp3, imp4, larp1, mif4gd, mta1, mterf3, mtrf1, n6amt1, ncbp3, nfkb1, nhp2, nkx6-1, nsun4, pabpn1, paxbp1, pcf11, pdcd11, pknox2, polr1c, r3hdm2, rbfox1, rbm34, rbmx2, rfx5, rfx6, rnps1, rpp25l, rps3, rps5, skiv2l, sos1, srp19, srp72, st18, stat4, supt5h, taf1b, tardbp, tbx20, tdp2, tdrd3, tox, tsen15, tsen34, twnk, ubald2, vax1, vsx1, zmat2, znf318, znf385c
Parambassis_ranga	hydrolase activity, acting on carbon-nitrogen (but not peptide) bonds	16/1777	99/18573	0.0372699656979808	0.20361068715841815	LTR	LOC114426864, LOC114428468, LOC114429170, LOC114432217, LOC114437622, LOC114438086, LOC114445235, acy1, ada, allc, amdhd2, arg1, asah2, aspa, btd, hdac7
Parambassis_ranga	G protein-coupled receptor binding	11/1777	66/18573	0.0579362470370878	0.2752828779336184	LTR	LOC114432283, LOC114433578, LOC114433720, LOC114450712, LOC114450959, LOC114451038, LOC114451047, LOC114451049, LOC114451189, LOC114451190, cxcl13
Parambassis_ranga	purine nucleotide binding	216/1777	2022/18573	0.0716214633680488	0.3106791912491483	LTR	LOC114426009, LOC114426126, LOC114426803, LOC114426968, LOC114427065, LOC114427221, LOC114427541, LOC114427648, LOC114427696, LOC114427730, LOC114427832, LOC114427833, LOC114427835, LOC114427837, LOC114427839, LOC114427844, LOC114427845, LOC114427853, LOC114427880, LOC114427881, LOC114427890, LOC114428078, LOC114428079, LOC114428080, LOC114428081, LOC114428082, LOC114428085, LOC114428087, LOC114428088, LOC114428412, LOC114428433, LOC114431540, LOC114431646, LOC114431664, LOC114431717, LOC114431779, LOC114432012, LOC114432043, LOC114432451, LOC114432933, LOC114433275, LOC114433276, LOC114433585, LOC114433589, LOC114433976, LOC114434177, LOC114434359, LOC114435056, LOC114435193, LOC114435213, LOC114435508, LOC114436563, LOC114436564, LOC114436797, LOC114436798, LOC114436922, LOC114437300, LOC114437797, LOC114437804, LOC114437882, LOC114437950, LOC114438068, LOC114438113, LOC114438237, LOC114438382, LOC114438548, LOC114438919, LOC114438922, LOC114439271, LOC114439531, LOC114439537, LOC114439603, LOC114439793, LOC114439794, LOC114439889, LOC114439935, LOC114439952, LOC114440019, LOC114440236, LOC114440440, LOC114440527, LOC114440528, LOC114440529, LOC114440975, LOC114441236, LOC114441811, LOC114441977, LOC114442008, LOC114442010, LOC114442213, LOC114442993, LOC114443248, LOC114443700, LOC114443956, LOC114443992, LOC114444008, LOC114444131, LOC114444308, LOC114444633, LOC114445023, LOC114445687, LOC114445742, LOC114445850, LOC114445862, LOC114445865, LOC114446001, LOC114446126, LOC114446159, LOC114446915, LOC114447558, LOC114447609, LOC114447739, LOC114448222, LOC114448223, LOC114448240, LOC114448653, LOC114448704, LOC114448916, LOC114449351, LOC114449353, LOC114449354, LOC114449355, LOC114449356, LOC114449357, LOC114449569, LOC114449572, LOC114449573, LOC114449584, LOC114449585, LOC114449773, LOC114450059, LOC114450094, LOC114450122, LOC114450434, LOC114450496, LOC114450508, LOC114450897, LOC114451906, LOC114452171, LOC114452189, LOC114452732, LOC114452951, LOC114453057, LOC114453155, LOC114453475, LOC114453881, LOC114453886, LOC114453889, abca3, acbd6, acss1, agap3, ak8, arfrp1, arl4d, arl9, atad1, atp10d, atp2b2, atp2c1, camk2a, cdk18, cdk20, cdk6, chek2, cmpk1, csnk2a2, dars2, dgkd, dgke, dgkq, dhx58, dnah2, eif5b, ercc6l, fcsk, gart, gpn1, gpn3, grpel1, gtpbp1, katnal2, kif1b, kif20b, kif27, map2k4, map4k3, mapk1, mast2, mfhas1, mocs1, myo5b, nav3, nkiras2, nlk, nme7, noa1, ntrk2, pak4, pank4, pbk, pik3r4, rab26, rab5c, rabl6, rhot2, ripk2, sars, skiv2l, supv3l1, twnk, uba2, ube2g2, ube2m, ulk1, xylb
Parambassis_ranga	nucleoside diphosphate kinase activity	4/1777	17/18573	0.0724432086323311	0.3106791912491483	LTR	LOC114441236, ak8, cmpk1, nme7
Parambassis_ranga	enzyme binding	22/1777	158/18573	0.0755223152042682	0.31751004769124275	LTR	LOC114427045, LOC114427064, LOC114427184, LOC114431760, LOC114432635, LOC114433976, LOC114435727, LOC114437352, LOC114437756, LOC114441309, LOC114446145, LOC114447105, LOC114449578, LOC114449579, cdc42se1, cul9, dennd5b, gga3, ipo8, pcf11, phactr4, xpo7
Parambassis_ranga	microtubule motor activity	12/1777	76/18573	0.0759716519628332	0.3177356069070576	LTR	LOC114426126, LOC114428412, LOC114434359, LOC114436563, LOC114436564, LOC114437797, LOC114449569, LOC114451906, dnah2, kif1b, kif20b, kif27
Parambassis_ranga	cytokine activity	12/1777	78/18573	0.0831655536061723	0.33842887275745925	LTR	LOC114433133, LOC114433578, LOC114433720, LOC114433728, LOC114450712, LOC114450959, LOC114451038, LOC114451047, LOC114451049, LOC114451189, LOC114451190, cxcl13
Parambassis_ranga	purine ribonucleoside triphosphate binding	213/1777	1999/18573	0.0834482152004694	0.33842887275745925	LTR	LOC114426009, LOC114426126, LOC114426803, LOC114426968, LOC114427065, LOC114427221, LOC114427541, LOC114427648, LOC114427696, LOC114427730, LOC114427832, LOC114427833, LOC114427835, LOC114427837, LOC114427839, LOC114427844, LOC114427845, LOC114427853, LOC114427880, LOC114427881, LOC114427890, LOC114428078, LOC114428079, LOC114428080, LOC114428081, LOC114428082, LOC114428085, LOC114428087, LOC114428088, LOC114428412, LOC114428433, LOC114431540, LOC114431646, LOC114431664, LOC114431717, LOC114431779, LOC114432012, LOC114432043, LOC114432451, LOC114432933, LOC114433275, LOC114433276, LOC114433585, LOC114433589, LOC114433976, LOC114434177, LOC114434359, LOC114435056, LOC114435193, LOC114435213, LOC114435508, LOC114436563, LOC114436564, LOC114436797, LOC114436798, LOC114436922, LOC114437300, LOC114437797, LOC114437804, LOC114437882, LOC114437950, LOC114438068, LOC114438113, LOC114438237, LOC114438382, LOC114438548, LOC114438919, LOC114438922, LOC114439271, LOC114439531, LOC114439537, LOC114439603, LOC114439793, LOC114439794, LOC114439889, LOC114439935, LOC114439952, LOC114440019, LOC114440236, LOC114440440, LOC114440527, LOC114440528, LOC114440529, LOC114440975, LOC114441236, LOC114441811, LOC114441977, LOC114442008, LOC114442010, LOC114442213, LOC114442993, LOC114443248, LOC114443700, LOC114443956, LOC114443992, LOC114444008, LOC114444131, LOC114444308, LOC114444633, LOC114445023, LOC114445687, LOC114445742, LOC114445850, LOC114445862, LOC114445865, LOC114446001, LOC114446126, LOC114446159, LOC114446915, LOC114447558, LOC114447609, LOC114447739, LOC114448222, LOC114448223, LOC114448240, LOC114448653, LOC114448704, LOC114448916, LOC114449351, LOC114449353, LOC114449354, LOC114449355, LOC114449356, LOC114449357, LOC114449569, LOC114449572, LOC114449573, LOC114449584, LOC114449585, LOC114449773, LOC114450059, LOC114450094, LOC114450122, LOC114450434, LOC114450496, LOC114450897, LOC114451906, LOC114452171, LOC114452189, LOC114452732, LOC114452951, LOC114453057, LOC114453155, LOC114453475, LOC114453881, LOC114453886, LOC114453889, abca3, acss1, agap3, ak8, arfrp1, arl4d, arl9, atad1, atp10d, atp2b2, atp2c1, camk2a, cdk18, cdk20, cdk6, chek2, cmpk1, csnk2a2, dars2, dgkd, dgke, dgkq, dhx58, dnah2, eif5b, ercc6l, fcsk, gart, gpn1, gpn3, gtpbp1, katnal2, kif1b, kif20b, kif27, map2k4, map4k3, mapk1, mast2, mfhas1, mocs1, myo5b, nav3, nkiras2, nlk, nme7, noa1, ntrk2, pak4, pank4, pbk, pik3r4, rab26, rab5c, rabl6, rhot2, ripk2, sars, skiv2l, supv3l1, twnk, uba2, ube2g2, ube2m, ulk1, xylb
Parambassis_ranga	carbohydrate derivative binding	224/1777	2111/18573	0.0838755043231133	0.33845241191688435	LTR	LOC114426009, LOC114426126, LOC114426803, LOC114426968, LOC114427065, LOC114427221, LOC114427541, LOC114427648, LOC114427696, LOC114427730, LOC114427832, LOC114427833, LOC114427835, LOC114427837, LOC114427839, LOC114427844, LOC114427845, LOC114427853, LOC114427880, LOC114427881, LOC114427890, LOC114428078, LOC114428079, LOC114428080, LOC114428081, LOC114428082, LOC114428085, LOC114428087, LOC114428088, LOC114428412, LOC114428433, LOC114428561, LOC114430582, LOC114431540, LOC114431646, LOC114431664, LOC114431717, LOC114431779, LOC114432012, LOC114432043, LOC114432451, LOC114432933, LOC114433275, LOC114433276, LOC114433585, LOC114433589, LOC114433976, LOC114434177, LOC114434359, LOC114435056, LOC114435193, LOC114435213, LOC114435508, LOC114435515, LOC114435929, LOC114435939, LOC114435945, LOC114436563, LOC114436564, LOC114436797, LOC114436798, LOC114436922, LOC114437300, LOC114437797, LOC114437804, LOC114437882, LOC114437950, LOC114438068, LOC114438113, LOC114438237, LOC114438382, LOC114438548, LOC114438919, LOC114438922, LOC114439271, LOC114439531, LOC114439537, LOC114439603, LOC114439793, LOC114439794, LOC114439889, LOC114439935, LOC114439952, LOC114440019, LOC114440236, LOC114440440, LOC114440527, LOC114440528, LOC114440529, LOC114440975, LOC114441236, LOC114441811, LOC114441954, LOC114441977, LOC114442008, LOC114442010, LOC114442213, LOC114442352, LOC114442993, LOC114443248, LOC114443700, LOC114443956, LOC114443992, LOC114444008, LOC114444131, LOC114444308, LOC114444633, LOC114445023, LOC114445687, LOC114445742, LOC114445850, LOC114445862, LOC114445865, LOC114446001, LOC114446126, LOC114446159, LOC114446915, LOC114447558, LOC114447609, LOC114447739, LOC114448222, LOC114448223, LOC114448240, LOC114448653, LOC114448704, LOC114448916, LOC114449351, LOC114449353, LOC114449354, LOC114449355, LOC114449356, LOC114449357, LOC114449569, LOC114449572, LOC114449573, LOC114449584, LOC114449585, LOC114449773, LOC114450059, LOC114450094, LOC114450122, LOC114450434, LOC114450496, LOC114450508, LOC114450897, LOC114451906, LOC114452171, LOC114452189, LOC114452732, LOC114452951, LOC114453057, LOC114453155, LOC114453475, LOC114453881, LOC114453886, LOC114453889, abca3, acbd6, acss1, agap3, ak8, arfrp1, arl4d, arl9, atad1, atp10d, atp2b2, atp2c1, camk2a, cdk18, cdk20, cdk6, chek2, chid1, cmpk1, csnk2a2, dars2, dgkd, dgke, dgkq, dhx58, dnah2, eif5b, ercc6l, fcsk, gart, gpn1, gpn3, gtpbp1, katnal2, kif1b, kif20b, kif27, map2k4, map4k3, mapk1, mast2, mfhas1, mocs1, myo5b, nav3, nkiras2, nlk, nme7, noa1, ntrk2, pak4, pank4, pbk, pik3r4, rab26, rab5c, rabl6, rhot2, ripk2, sars, skiv2l, supv3l1, twnk, uba2, ube2g2, ube2m, ulk1, xylb
Parambassis_ranga	purine ribonucleotide binding	215/1777	2020/18573	0.084877500111166	0.33908772432470796	LTR	LOC114426009, LOC114426126, LOC114426803, LOC114426968, LOC114427065, LOC114427221, LOC114427541, LOC114427648, LOC114427696, LOC114427730, LOC114427832, LOC114427833, LOC114427835, LOC114427837, LOC114427839, LOC114427844, LOC114427845, LOC114427853, LOC114427880, LOC114427881, LOC114427890, LOC114428078, LOC114428079, LOC114428080, LOC114428081, LOC114428082, LOC114428085, LOC114428087, LOC114428088, LOC114428412, LOC114428433, LOC114431540, LOC114431646, LOC114431664, LOC114431717, LOC114431779, LOC114432012, LOC114432043, LOC114432451, LOC114432933, LOC114433275, LOC114433276, LOC114433585, LOC114433589, LOC114433976, LOC114434177, LOC114434359, LOC114435056, LOC114435193, LOC114435213, LOC114435508, LOC114436563, LOC114436564, LOC114436797, LOC114436798, LOC114436922, LOC114437300, LOC114437797, LOC114437804, LOC114437882, LOC114437950, LOC114438068, LOC114438113, LOC114438237, LOC114438382, LOC114438548, LOC114438919, LOC114438922, LOC114439271, LOC114439531, LOC114439537, LOC114439603, LOC114439793, LOC114439794, LOC114439889, LOC114439935, LOC114439952, LOC114440019, LOC114440236, LOC114440440, LOC114440527, LOC114440528, LOC114440529, LOC114440975, LOC114441236, LOC114441811, LOC114441977, LOC114442008, LOC114442010, LOC114442213, LOC114442993, LOC114443248, LOC114443700, LOC114443956, LOC114443992, LOC114444008, LOC114444131, LOC114444308, LOC114444633, LOC114445023, LOC114445687, LOC114445742, LOC114445850, LOC114445862, LOC114445865, LOC114446001, LOC114446126, LOC114446159, LOC114446915, LOC114447558, LOC114447609, LOC114447739, LOC114448222, LOC114448223, LOC114448240, LOC114448653, LOC114448704, LOC114448916, LOC114449351, LOC114449353, LOC114449354, LOC114449355, LOC114449356, LOC114449357, LOC114449569, LOC114449572, LOC114449573, LOC114449584, LOC114449585, LOC114449773, LOC114450059, LOC114450094, LOC114450122, LOC114450434, LOC114450496, LOC114450508, LOC114450897, LOC114451906, LOC114452171, LOC114452189, LOC114452732, LOC114452951, LOC114453057, LOC114453155, LOC114453475, LOC114453881, LOC114453886, LOC114453889, abca3, acbd6, acss1, agap3, ak8, arfrp1, arl4d, arl9, atad1, atp10d, atp2b2, atp2c1, camk2a, cdk18, cdk20, cdk6, chek2, cmpk1, csnk2a2, dars2, dgkd, dgke, dgkq, dhx58, dnah2, eif5b, ercc6l, fcsk, gart, gpn1, gpn3, gtpbp1, katnal2, kif1b, kif20b, kif27, map2k4, map4k3, mapk1, mast2, mfhas1, mocs1, myo5b, nav3, nkiras2, nlk, nme7, noa1, ntrk2, pak4, pank4, pbk, pik3r4, rab26, rab5c, rabl6, rhot2, ripk2, sars, skiv2l, supv3l1, twnk, uba2, ube2g2, ube2m, ulk1, xylb
Parambassis_ranga	transcription coregulator activity	13/1777	86/18573	0.0948025259803825	0.36678473491398245	LTR	LOC114437756, LOC114447740, LOC114449725, maml1, med15, med31, med8, ncoa4, sin3b, sra1, tada2b, uxt, wbp2
Parambassis_ranga	ribonucleotide binding	215/1777	2030/18573	0.1011121407158834	0.3866335666421637	LTR	LOC114426009, LOC114426126, LOC114426803, LOC114426968, LOC114427065, LOC114427221, LOC114427541, LOC114427648, LOC114427696, LOC114427730, LOC114427832, LOC114427833, LOC114427835, LOC114427837, LOC114427839, LOC114427844, LOC114427845, LOC114427853, LOC114427880, LOC114427881, LOC114427890, LOC114428078, LOC114428079, LOC114428080, LOC114428081, LOC114428082, LOC114428085, LOC114428087, LOC114428088, LOC114428412, LOC114428433, LOC114431540, LOC114431646, LOC114431664, LOC114431717, LOC114431779, LOC114432012, LOC114432043, LOC114432451, LOC114432933, LOC114433275, LOC114433276, LOC114433585, LOC114433589, LOC114433976, LOC114434177, LOC114434359, LOC114435056, LOC114435193, LOC114435213, LOC114435508, LOC114436563, LOC114436564, LOC114436797, LOC114436798, LOC114436922, LOC114437300, LOC114437797, LOC114437804, LOC114437882, LOC114437950, LOC114438068, LOC114438113, LOC114438237, LOC114438382, LOC114438548, LOC114438919, LOC114438922, LOC114439271, LOC114439531, LOC114439537, LOC114439603, LOC114439793, LOC114439794, LOC114439889, LOC114439935, LOC114439952, LOC114440019, LOC114440236, LOC114440440, LOC114440527, LOC114440528, LOC114440529, LOC114440975, LOC114441236, LOC114441811, LOC114441977, LOC114442008, LOC114442010, LOC114442213, LOC114442993, LOC114443248, LOC114443700, LOC114443956, LOC114443992, LOC114444008, LOC114444131, LOC114444308, LOC114444633, LOC114445023, LOC114445687, LOC114445742, LOC114445850, LOC114445862, LOC114445865, LOC114446001, LOC114446126, LOC114446159, LOC114446915, LOC114447558, LOC114447609, LOC114447739, LOC114448222, LOC114448223, LOC114448240, LOC114448653, LOC114448704, LOC114448916, LOC114449351, LOC114449353, LOC114449354, LOC114449355, LOC114449356, LOC114449357, LOC114449569, LOC114449572, LOC114449573, LOC114449584, LOC114449585, LOC114449773, LOC114450059, LOC114450094, LOC114450122, LOC114450434, LOC114450496, LOC114450508, LOC114450897, LOC114451906, LOC114452171, LOC114452189, LOC114452732, LOC114452951, LOC114453057, LOC114453155, LOC114453475, LOC114453881, LOC114453886, LOC114453889, abca3, acbd6, acss1, agap3, ak8, arfrp1, arl4d, arl9, atad1, atp10d, atp2b2, atp2c1, camk2a, cdk18, cdk20, cdk6, chek2, cmpk1, csnk2a2, dars2, dgkd, dgke, dgkq, dhx58, dnah2, eif5b, ercc6l, fcsk, gart, gpn1, gpn3, gtpbp1, katnal2, kif1b, kif20b, kif27, map2k4, map4k3, mapk1, mast2, mfhas1, mocs1, myo5b, nav3, nkiras2, nlk, nme7, noa1, ntrk2, pak4, pank4, pbk, pik3r4, rab26, rab5c, rabl6, rhot2, ripk2, sars, skiv2l, supv3l1, twnk, uba2, ube2g2, ube2m, ulk1, xylb
Parambassis_ranga	hydrolase activity, acting on glycosyl bonds	17/1777	122/18573	0.1196265742239118	0.4366369959172781	LTR	LOC114433348, LOC114435515, LOC114435929, LOC114435939, LOC114435945, LOC114443249, LOC114443391, LOC114444009, LOC114444475, LOC114453250, LOC114453251, agl, dnph1, hexd, neu1, smpd1, treh
Parambassis_ranga	hydrolase activity, acting on carbon-nitrogen (but not peptide) bonds, in linear amides	8/1777	49/18573	0.1365304926382902	0.48085081398485535	LTR	LOC114426864, LOC114445235, acy1, amdhd2, asah2, aspa, btd, hdac7
Parambassis_ranga	binding	843/1777	8498/18573	0.139624516455339	0.4882154443174407	LTR	LOC114426009, LOC114426024, LOC114426126, LOC114426512, LOC114426803, LOC114426968, LOC114426988, LOC114426989, LOC114426990, LOC114426991, LOC114426992, LOC114426993, LOC114426994, LOC114426995, LOC114427045, LOC114427053, LOC114427054, LOC114427056, LOC114427064, LOC114427065, LOC114427070, LOC114427071, LOC114427072, LOC114427073, LOC114427075, LOC114427132, LOC114427184, LOC114427220, LOC114427221, LOC114427304, LOC114427344, LOC114427383, LOC114427434, LOC114427457, LOC114427541, LOC114427628, LOC114427640, LOC114427648, LOC114427696, LOC114427730, LOC114427755, LOC114427782, LOC114427832, LOC114427833, LOC114427835, LOC114427837, LOC114427839, LOC114427844, LOC114427845, LOC114427853, LOC114427858, LOC114427880, LOC114427881, LOC114427884, LOC114427890, LOC114428071, LOC114428074, LOC114428075, LOC114428076, LOC114428078, LOC114428079, LOC114428080, LOC114428081, LOC114428082, LOC114428085, LOC114428087, LOC114428088, LOC114428412, LOC114428424, LOC114428426, LOC114428433, LOC114428450, LOC114428451, LOC114428458, LOC114428460, LOC114428490, LOC114428561, LOC114428605, LOC114428646, LOC114429031, LOC114429164, LOC114429178, LOC114429642, LOC114430582, LOC114431540, LOC114431545, LOC114431557, LOC114431613, LOC114431614, LOC114431646, LOC114431655, LOC114431664, LOC114431709, LOC114431717, LOC114431725, LOC114431760, LOC114431779, LOC114431874, LOC114431883, LOC114431891, LOC114431901, LOC114431972, LOC114431995, LOC114432007, LOC114432008, LOC114432009, LOC114432012, LOC114432013, LOC114432014, LOC114432019, LOC114432024, LOC114432025, LOC114432026, LOC114432028, LOC114432036, LOC114432043, LOC114432059, LOC114432082, LOC114432105, LOC114432281, LOC114432283, LOC114432290, LOC114432335, LOC114432341, LOC114432451, LOC114432461, LOC114432635, LOC114432883, LOC114432933, LOC114432972, LOC114432974, LOC114433070, LOC114433129, LOC114433133, LOC114433275, LOC114433276, LOC114433441, LOC114433543, LOC114433577, LOC114433578, LOC114433585, LOC114433589, LOC114433720, LOC114433728, LOC114433976, LOC114434038, LOC114434140, LOC114434171, LOC114434177, LOC114434225, LOC114434316, LOC114434343, LOC114434359, LOC114434611, LOC114434912, LOC114435056, LOC114435193, LOC114435213, LOC114435264, LOC114435381, LOC114435418, LOC114435421, LOC114435461, LOC114435468, LOC114435508, LOC114435515, LOC114435714, LOC114435727, LOC114435741, LOC114435744, LOC114435745, LOC114435746, LOC114435748, LOC114435749, LOC114435750, LOC114435752, LOC114435753, LOC114435918, LOC114435929, LOC114435939, LOC114435945, LOC114436048, LOC114436401, LOC114436454, LOC114436457, LOC114436458, LOC114436492, LOC114436501, LOC114436563, LOC114436564, LOC114436797, LOC114436798, LOC114436922, LOC114437093, LOC114437141, LOC114437186, LOC114437218, LOC114437241, LOC114437300, LOC114437327, LOC114437352, LOC114437621, LOC114437756, LOC114437772, LOC114437797, LOC114437804, LOC114437882, LOC114437929, LOC114437950, LOC114437985, LOC114437987, LOC114437988, LOC114437989, LOC114438068, LOC114438086, LOC114438113, LOC114438216, LOC114438237, LOC114438279, LOC114438282, LOC114438283, LOC114438316, LOC114438363, LOC114438382, LOC114438409, LOC114438472, LOC114438531, LOC114438548, LOC114438595, LOC114438612, LOC114438711, LOC114438730, LOC114438738, LOC114438919, LOC114438922, LOC114439126, LOC114439168, LOC114439203, LOC114439271, LOC114439303, LOC114439361, LOC114439410, LOC114439411, LOC114439412, LOC114439413, LOC114439491, LOC114439531, LOC114439537, LOC114439538, LOC114439593, LOC114439603, LOC114439683, LOC114439765, LOC114439766, LOC114439793, LOC114439794, LOC114439795, LOC114439817, LOC114439819, LOC114439889, LOC114439916, LOC114439917, LOC114439920, LOC114439921, LOC114439932, LOC114439935, LOC114439943, LOC114439952, LOC114439956, LOC114439966, LOC114439974, LOC114439984, LOC114439994, LOC114440019, LOC114440025, LOC114440033, LOC114440044, LOC114440046, LOC114440059, LOC114440062, LOC114440150, LOC114440158, LOC114440167, LOC114440177, LOC114440178, LOC114440186, LOC114440191, LOC114440214, LOC114440230, LOC114440236, LOC114440245, LOC114440254, LOC114440261, LOC114440319, LOC114440321, LOC114440328, LOC114440339, LOC114440348, LOC114440354, LOC114440360, LOC114440366, LOC114440440, LOC114440450, LOC114440454, LOC114440455, LOC114440457, LOC114440465, LOC114440472, LOC114440480, LOC114440502, LOC114440507, LOC114440508, LOC114440509, LOC114440510, LOC114440511, LOC114440512, LOC114440513, LOC114440514, LOC114440515, LOC114440517, LOC114440527, LOC114440528, LOC114440529, LOC114440532, LOC114440537, LOC114440546, LOC114440597, LOC114440598, LOC114440600, LOC114440602, LOC114440603, LOC114440604, LOC114440605, LOC114440871, LOC114440933, LOC114440938, LOC114440941, LOC114440975, LOC114440989, LOC114440998, LOC114441028, LOC114441071, LOC114441090, LOC114441211, LOC114441236, LOC114441309, LOC114441335, LOC114441337, LOC114441338, LOC114441339, LOC114441340, LOC114441399, LOC114441489, LOC114441544, LOC114441688, LOC114441776, LOC114441811, LOC114441931, LOC114441954, LOC114441977, LOC114442008, LOC114442010, LOC114442126, LOC114442128, LOC114442129, LOC114442130, LOC114442133, LOC114442134, LOC114442137, LOC114442138, LOC114442213, LOC114442223, LOC114442352, LOC114442371, LOC114442401, LOC114442431, LOC114442465, LOC114442477, LOC114442536, LOC114442577, LOC114442751, LOC114442754, LOC114442781, LOC114442993, LOC114443081, LOC114443248, LOC114443251, LOC114443391, LOC114443393, LOC114443400, LOC114443404, LOC114443678, LOC114443688, LOC114443697, LOC114443700, LOC114443717, LOC114443732, LOC114443759, LOC114443784, LOC114443790, LOC114443791, LOC114443793, LOC114443800, LOC114443803, LOC114443804, LOC114443805, LOC114443830, LOC114443885, LOC114443886, LOC114443953, LOC114443956, LOC114443967, LOC114443992, LOC114444008, LOC114444011, LOC114444012, LOC114444058, LOC114444131, LOC114444308, LOC114444309, LOC114444412, LOC114444531, LOC114444618, LOC114444633, LOC114445013, LOC114445023, LOC114445031, LOC114445278, LOC114445332, LOC114445346, LOC114445435, LOC114445494, LOC114445643, LOC114445678, LOC114445687, LOC114445688, LOC114445714, LOC114445742, LOC114445840, LOC114445842, LOC114445850, LOC114445862, LOC114445865, LOC114445993, LOC114446001, LOC114446086, LOC114446110, LOC114446126, LOC114446145, LOC114446159, LOC114446169, LOC114446186, LOC114446258, LOC114446308, LOC114446376, LOC114446379, LOC114446393, LOC114446418, LOC114446419, LOC114446713, LOC114446888, LOC114446890, LOC114446899, LOC114446900, LOC114446915, LOC114446942, LOC114446946, LOC114447077, LOC114447102, LOC114447105, LOC114447196, LOC114447486, LOC114447558, LOC114447599, LOC114447609, LOC114447610, LOC114447680, LOC114447682, LOC114447683, LOC114447693, LOC114447718, LOC114447739, LOC114447740, LOC114448222, LOC114448223, LOC114448229, LOC114448233, LOC114448236, LOC114448240, LOC114448242, LOC114448245, LOC114448249, LOC114448620, LOC114448653, LOC114448704, LOC114448916, LOC114448960, LOC114448986, LOC114449083, LOC114449121, LOC114449351, LOC114449353, LOC114449354, LOC114449355, LOC114449356, LOC114449357, LOC114449358, LOC114449364, LOC114449473, LOC114449497, LOC114449569, LOC114449572, LOC114449573, LOC114449578, LOC114449579, LOC114449584, LOC114449585, LOC114449587, LOC114449595, LOC114449725, LOC114449736, LOC114449765, LOC114449770, LOC114449773, LOC114449797, LOC114449960, LOC114449986, LOC114450059, LOC114450094, LOC114450122, LOC114450205, LOC114450214, LOC114450222, LOC114450295, LOC114450320, LOC114450425, LOC114450434, LOC114450472, LOC114450473, LOC114450481, LOC114450496, LOC114450505, LOC114450508, LOC114450667, LOC114450670, LOC114450671, LOC114450672, LOC114450673, LOC114450674, LOC114450675, LOC114450676, LOC114450712, LOC114450897, LOC114450938, LOC114450940, LOC114450941, LOC114450959, LOC114451025, LOC114451038, LOC114451047, LOC114451049, LOC114451132, LOC114451145, LOC114451146, LOC114451174, LOC114451189, LOC114451190, LOC114451479, LOC114451537, LOC114451538, LOC114451546, LOC114451657, LOC114451788, LOC114451906, LOC114452171, LOC114452189, LOC114452433, LOC114452461, LOC114452532, LOC114452590, LOC114452665, LOC114452732, LOC114452938, LOC114452951, LOC114453020, LOC114453057, LOC114453064, LOC114453066, LOC114453107, LOC114453155, LOC114453236, LOC114453243, LOC114453261, LOC114453272, LOC114453320, LOC114453326, LOC114453327, LOC114453475, LOC114453528, LOC114453881, LOC114453886, LOC114453889, abca3, acbd6, acss1, acy1, adam9, adhfe1, adprm, agap3, ak8, akap10, amdhd2, ankmy2, anxa2, ap2a2, apbb3, apc, arfrp1, arg1, arid4a, arl4d, arl9, arpc3, aspa, atad1, atp10d, atp2b2, atp2c1, b4galt1, b4galt6, bmp15, camk2a, camsap3, caprin2, capsl, cdc42se1, cdh18, cdk18, cdk20, cdk6, cebpa, cebpg, celf2, cfl2, ch25h, chek2, chid1, cisd2, ckap5, cmpk1, cnot6l, cpne2, crip1, cryz, csnk2a2, csrp2, cul9, cxcl13, dars2, ddb2, dennd5b, dgkd, dgke, dgkq, dhx58, dlk2, dnah2, dnajc17, dph3, dytn, e2f7, edil3, eef1b2, eif2a, eif2s2, eif3k, eif5b, elac2, endog, ercc6l, esco2, etfdh, etv6, exosc3, f2, fa2h, fabp7, fat1, fat2, faxdc2, fcsk, fgfr1op, fkbp7, frem2, galnt18, gart, gga3, gmeb2, gpatch1, gpn1, gpn3, grpel1, gtpbp1, hdac7, hnrnpk, hook3, hopx, imp3, imp4, impa1, ipo8, iqcb1, katnal2, kazald1, kif1b, kif20b, kif27, lama4, larp1, lect2, lgals8, lrif1, map11, map1s, map2k4, map4k3, mapk1, mast2, mfhas1, mif4gd, mocs1, morc2, mta1, mterf3, mtrf1, myo5b, n6amt1, nav3, ncbp3, nde1, neurog1, nfkb1, nhp2, nkiras2, nkx6-1, nlk, nme7, noa1, nob1, nsun4, ntrk2, nup153, ogfod3, osgepl1, p4htm, pabpn1, pak4, pank4, paxbp1, pbk, pcdh20, pcf11, pdcd11, pdzd8, phactr4, phf19, pik3r4, pknox2, polr1c, r3hdm2, rab26, rab5c, rabl6, rapsn, rbfox1, rbm34, rbmx2, rcvrn, rfx5, rfx6, rgn, rhot2, ripk2, rmi1, rnf207, rnps1, rpp25l, rps3, rps5, sars, scube1, sds, selenbp1, shroom4, shtn1, skiv2l, smpd1, smpdl3a, snx6, sos1, spon1, srp19, srp72, st18, stac3, stat4, supt5h, supv3l1, tada2b, taf1b, taf6, tardbp, tbc1d9, tbce, tbx20, tdp2, tdrd3, thop1, tox, tpo, trim65, trmt13, tsen15, tsen34, twnk, uba2, ubald2, ube2g2, ube2m, ubr2, ulk1, unk, vax1, vsx1, wipf1, xpo7, xylb, ypel1, zmat2, znf318, znf385c, zpr1
Parambassis_ranga	transcription coactivator activity	6/1777	35/18573	0.1418816279790198	0.4882154443174407	LTR	LOC114449725, maml1, ncoa4, sra1, tada2b, wbp2
Parambassis_ranga	RNA polymerase II cis-regulatory region sequence-specific DNA binding	8/1777	53/18573	0.1617680722647094	0.521685791279364	LTR	LOC114428458, LOC114432026, LOC114432028, LOC114441688, LOC114443967, e2f7, gmeb2, tbx20
Parambassis_ranga	structural constituent of ribosome	18/1777	142/18573	0.1978483849128792	0.5965269589909075	LTR	LOC114432973, LOC114443252, LOC114443910, LOC114445297, LOC114452531, imp3, mrpl13, mrpl43, mrps23, mrps30, mrps31, rpl17, rpl18, rpl22, rpp30, rps14, rps3, rps5
Parambassis_ranga	small GTPase binding	12/1777	88/18573	0.2007534140560257	0.5992750612899206	LTR	LOC114427064, LOC114427184, LOC114431760, LOC114433976, LOC114435727, LOC114441309, LOC114446145, cdc42se1, dennd5b, gga3, ipo8, xpo7
Parambassis_ranga	GTPase binding	12/1777	88/18573	0.2007534140560257	0.5992750612899206	LTR	LOC114427064, LOC114427184, LOC114431760, LOC114433976, LOC114435727, LOC114441309, LOC114446145, cdc42se1, dennd5b, gga3, ipo8, xpo7
Parambassis_ranga	cytokine receptor binding	12/1777	89/18573	0.2049131499659601	0.6031577532264801	LTR	LOC114432341, LOC114433578, LOC114433720, LOC114442223, LOC114450712, LOC114450959, LOC114451038, LOC114451047, LOC114451049, LOC114451189, LOC114451190, cxcl13
Parambassis_ranga	peptidase inhibitor activity	12/1777	90/18573	0.20954774328982	0.608738042599131	LTR	LOC114427566, LOC114427651, LOC114428440, LOC114431810, LOC114438564, LOC114442734, LOC114444314, LOC114444316, LOC114444317, LOC114447118, c5, serpinf1
Parambassis_ranga	nucleotide binding	226/1777	2193/18573	0.2160527299386704	0.608738042599131	LTR	LOC114426009, LOC114426126, LOC114426803, LOC114426968, LOC114427065, LOC114427221, LOC114427541, LOC114427648, LOC114427696, LOC114427730, LOC114427832, LOC114427833, LOC114427835, LOC114427837, LOC114427839, LOC114427844, LOC114427845, LOC114427853, LOC114427880, LOC114427881, LOC114427890, LOC114428078, LOC114428079, LOC114428080, LOC114428081, LOC114428082, LOC114428085, LOC114428087, LOC114428088, LOC114428412, LOC114428433, LOC114429031, LOC114431540, LOC114431646, LOC114431664, LOC114431717, LOC114431779, LOC114431972, LOC114432012, LOC114432043, LOC114432451, LOC114432933, LOC114433275, LOC114433276, LOC114433585, LOC114433589, LOC114433976, LOC114434177, LOC114434359, LOC114435056, LOC114435193, LOC114435213, LOC114435508, LOC114436563, LOC114436564, LOC114436797, LOC114436798, LOC114436922, LOC114437300, LOC114437797, LOC114437804, LOC114437882, LOC114437950, LOC114438068, LOC114438113, LOC114438237, LOC114438382, LOC114438548, LOC114438919, LOC114438922, LOC114439271, LOC114439531, LOC114439537, LOC114439603, LOC114439793, LOC114439794, LOC114439889, LOC114439935, LOC114439952, LOC114440019, LOC114440236, LOC114440440, LOC114440527, LOC114440528, LOC114440529, LOC114440871, LOC114440975, LOC114441236, LOC114441811, LOC114441977, LOC114442008, LOC114442010, LOC114442213, LOC114442993, LOC114443248, LOC114443400, LOC114443404, LOC114443700, LOC114443956, LOC114443992, LOC114444008, LOC114444131, LOC114444308, LOC114444633, LOC114445023, LOC114445687, LOC114445742, LOC114445842, LOC114445850, LOC114445862, LOC114445865, LOC114446001, LOC114446126, LOC114446159, LOC114446915, LOC114447558, LOC114447609, LOC114447683, LOC114447739, LOC114447740, LOC114448222, LOC114448223, LOC114448240, LOC114448653, LOC114448704, LOC114448916, LOC114449351, LOC114449353, LOC114449354, LOC114449355, LOC114449356, LOC114449357, LOC114449569, LOC114449572, LOC114449573, LOC114449584, LOC114449585, LOC114449773, LOC114450059, LOC114450094, LOC114450122, LOC114450434, LOC114450496, LOC114450508, LOC114450897, LOC114451906, LOC114452171, LOC114452189, LOC114452732, LOC114452951, LOC114453057, LOC114453155, LOC114453243, LOC114453475, LOC114453881, LOC114453886, LOC114453889, abca3, acbd6, acss1, agap3, ak8, arfrp1, arl4d, arl9, atad1, atp10d, atp2b2, atp2c1, camk2a, cdk18, cdk20, cdk6, chek2, cmpk1, csnk2a2, dars2, dgkd, dgke, dgkq, dhx58, dnah2, eif5b, ercc6l, fcsk, gart, gpn1, gpn3, grpel1, gtpbp1, katnal2, kif1b, kif20b, kif27, map2k4, map4k3, mapk1, mast2, mfhas1, mocs1, myo5b, nav3, nkiras2, nlk, nme7, noa1, ntrk2, pak4, pank4, pbk, pik3r4, rab26, rab5c, rabl6, rhot2, ripk2, rmi1, sars, skiv2l, supv3l1, twnk, uba2, ube2g2, ube2m, ulk1, xylb
Parambassis_ranga	nucleoside phosphate binding	226/1777	2193/18573	0.2160527299386704	0.608738042599131	LTR	LOC114426009, LOC114426126, LOC114426803, LOC114426968, LOC114427065, LOC114427221, LOC114427541, LOC114427648, LOC114427696, LOC114427730, LOC114427832, LOC114427833, LOC114427835, LOC114427837, LOC114427839, LOC114427844, LOC114427845, LOC114427853, LOC114427880, LOC114427881, LOC114427890, LOC114428078, LOC114428079, LOC114428080, LOC114428081, LOC114428082, LOC114428085, LOC114428087, LOC114428088, LOC114428412, LOC114428433, LOC114429031, LOC114431540, LOC114431646, LOC114431664, LOC114431717, LOC114431779, LOC114431972, LOC114432012, LOC114432043, LOC114432451, LOC114432933, LOC114433275, LOC114433276, LOC114433585, LOC114433589, LOC114433976, LOC114434177, LOC114434359, LOC114435056, LOC114435193, LOC114435213, LOC114435508, LOC114436563, LOC114436564, LOC114436797, LOC114436798, LOC114436922, LOC114437300, LOC114437797, LOC114437804, LOC114437882, LOC114437950, LOC114438068, LOC114438113, LOC114438237, LOC114438382, LOC114438548, LOC114438919, LOC114438922, LOC114439271, LOC114439531, LOC114439537, LOC114439603, LOC114439793, LOC114439794, LOC114439889, LOC114439935, LOC114439952, LOC114440019, LOC114440236, LOC114440440, LOC114440527, LOC114440528, LOC114440529, LOC114440871, LOC114440975, LOC114441236, LOC114441811, LOC114441977, LOC114442008, LOC114442010, LOC114442213, LOC114442993, LOC114443248, LOC114443400, LOC114443404, LOC114443700, LOC114443956, LOC114443992, LOC114444008, LOC114444131, LOC114444308, LOC114444633, LOC114445023, LOC114445687, LOC114445742, LOC114445842, LOC114445850, LOC114445862, LOC114445865, LOC114446001, LOC114446126, LOC114446159, LOC114446915, LOC114447558, LOC114447609, LOC114447683, LOC114447739, LOC114447740, LOC114448222, LOC114448223, LOC114448240, LOC114448653, LOC114448704, LOC114448916, LOC114449351, LOC114449353, LOC114449354, LOC114449355, LOC114449356, LOC114449357, LOC114449569, LOC114449572, LOC114449573, LOC114449584, LOC114449585, LOC114449773, LOC114450059, LOC114450094, LOC114450122, LOC114450434, LOC114450496, LOC114450508, LOC114450897, LOC114451906, LOC114452171, LOC114452189, LOC114452732, LOC114452951, LOC114453057, LOC114453155, LOC114453243, LOC114453475, LOC114453881, LOC114453886, LOC114453889, abca3, acbd6, acss1, agap3, ak8, arfrp1, arl4d, arl9, atad1, atp10d, atp2b2, atp2c1, camk2a, cdk18, cdk20, cdk6, chek2, cmpk1, csnk2a2, dars2, dgkd, dgke, dgkq, dhx58, dnah2, eif5b, ercc6l, fcsk, gart, gpn1, gpn3, grpel1, gtpbp1, katnal2, kif1b, kif20b, kif27, map2k4, map4k3, mapk1, mast2, mfhas1, mocs1, myo5b, nav3, nkiras2, nlk, nme7, noa1, ntrk2, pak4, pank4, pbk, pik3r4, rab26, rab5c, rabl6, rhot2, ripk2, rmi1, sars, skiv2l, supv3l1, twnk, uba2, ube2g2, ube2m, ulk1, xylb
Parambassis_ranga	cis-regulatory region sequence-specific DNA binding	8/1777	55/18573	0.2440606061346981	0.6301629155182077	LTR	LOC114428458, LOC114432026, LOC114432028, LOC114441688, LOC114443967, e2f7, gmeb2, tbx20
Parambassis_ranga	endopeptidase inhibitor activity	11/1777	81/18573	0.251392739848115	0.6368087384796098	LTR	LOC114427566, LOC114427651, LOC114428440, LOC114438564, LOC114442734, LOC114444314, LOC114444316, LOC114444317, LOC114447118, c5, serpinf1
Parambassis_ranga	endopeptidase regulator activity	11/1777	81/18573	0.251392739848115	0.6368087384796098	LTR	LOC114427566, LOC114427651, LOC114428440, LOC114438564, LOC114442734, LOC114444314, LOC114444316, LOC114444317, LOC114447118, c5, serpinf1
Parambassis_ranga	carbohydrate binding	18/1777	146/18573	0.2570609073125506	0.6450622142874317	LTR	LOC114431557, LOC114433275, LOC114433276, LOC114433543, LOC114438279, LOC114439410, LOC114439412, LOC114439413, LOC114439765, LOC114439766, LOC114440989, LOC114443391, LOC114445332, LOC114447610, galnt18, lgals8, ogfod3, p4htm
Parambassis_ranga	protein-macromolecule adaptor activity	8/1777	59/18573	0.2690323659438315	0.6598259993478816	LTR	LOC114434040, LOC114442938, LOC114448430, LOC114449415, ap2a2, rapsn, stx1b, stx6
Parambassis_ranga	ATPase, acting on RNA	4/1777	23/18573	0.2711613695950198	0.6598259993478816	LTR	LOC114450094, dhx58, skiv2l, supv3l1
Parambassis_ranga	RNA helicase activity	4/1777	23/18573	0.2711613695950198	0.6598259993478816	LTR	LOC114450094, dhx58, skiv2l, supv3l1
Parambassis_ranga	SNAP receptor activity	4/1777	24/18573	0.2815559273791836	0.6757625115933001	LTR	LOC114442938, LOC114449415, stx1b, stx6
Parambassis_ranga	peptidase regulator activity	12/1777	94/18573	0.2893996257628746	0.6831888577925619	LTR	LOC114427566, LOC114427651, LOC114428440, LOC114431810, LOC114438564, LOC114442734, LOC114444314, LOC114444316, LOC114444317, LOC114447118, c5, serpinf1
Parambassis_ranga	carbohydrate kinase activity	4/1777	25/18573	0.2935244781300546	0.6831888577925619	LTR	LOC114433275, LOC114433276, khk, xylb
Parambassis_ranga	phosphotransferase activity, phosphate group as acceptor	4/1777	25/18573	0.2935244781300546	0.6831888577925619	LTR	LOC114441236, ak8, cmpk1, nme7
Parambassis_ranga	2 iron, 2 sulfur cluster binding	4/1777	25/18573	0.2935244781300546	0.6831888577925619	LTR	LOC114431972, LOC114433070, LOC114438738, cisd2
Parambassis_ranga	sodium channel activity	4/1777	26/18573	0.3068820545143668	0.6845174715973237	LTR	LOC114447996, LOC114448256, LOC114448258, LOC114448762
Parambassis_ranga	oxidoreductase activity, acting on the CH-NH2 group of donors	4/1777	26/18573	0.3068820545143668	0.6845174715973237	LTR	LOC114427523, LOC114446910, LOC114446911, LOC114447683
Parambassis_ranga	ion binding	499/1777	5027/18573	0.3122662188492529	0.6926789329722377	LTR	LOC114426009, LOC114426126, LOC114426803, LOC114426968, LOC114427065, LOC114427132, LOC114427220, LOC114427221, LOC114427304, LOC114427344, LOC114427457, LOC114427541, LOC114427640, LOC114427648, LOC114427696, LOC114427730, LOC114427832, LOC114427833, LOC114427835, LOC114427837, LOC114427839, LOC114427844, LOC114427845, LOC114427853, LOC114427880, LOC114427881, LOC114427884, LOC114427890, LOC114428071, LOC114428074, LOC114428075, LOC114428076, LOC114428078, LOC114428079, LOC114428080, LOC114428081, LOC114428082, LOC114428085, LOC114428087, LOC114428088, LOC114428412, LOC114428424, LOC114428426, LOC114428433, LOC114428450, LOC114428451, LOC114428490, LOC114428561, LOC114428605, LOC114428646, LOC114429031, LOC114429164, LOC114429642, LOC114431540, LOC114431545, LOC114431557, LOC114431613, LOC114431614, LOC114431646, LOC114431664, LOC114431717, LOC114431779, LOC114431972, LOC114431995, LOC114432007, LOC114432008, LOC114432009, LOC114432012, LOC114432013, LOC114432014, LOC114432019, LOC114432024, LOC114432025, LOC114432043, LOC114432082, LOC114432105, LOC114432335, LOC114432451, LOC114432461, LOC114432883, LOC114432933, LOC114432972, LOC114433070, LOC114433275, LOC114433276, LOC114433441, LOC114433577, LOC114433585, LOC114433589, LOC114433976, LOC114434140, LOC114434171, LOC114434177, LOC114434225, LOC114434343, LOC114434359, LOC114434611, LOC114435056, LOC114435193, LOC114435213, LOC114435418, LOC114435421, LOC114435468, LOC114435508, LOC114435714, LOC114435744, LOC114435745, LOC114435746, LOC114435748, LOC114435749, LOC114435750, LOC114435752, LOC114435753, LOC114436401, LOC114436492, LOC114436501, LOC114436563, LOC114436564, LOC114436797, LOC114436798, LOC114436922, LOC114437218, LOC114437300, LOC114437327, LOC114437621, LOC114437797, LOC114437804, LOC114437882, LOC114437929, LOC114437950, LOC114437985, LOC114437987, LOC114437988, LOC114437989, LOC114438068, LOC114438086, LOC114438113, LOC114438237, LOC114438316, LOC114438363, LOC114438382, LOC114438409, LOC114438472, LOC114438548, LOC114438595, LOC114438738, LOC114438919, LOC114438922, LOC114439126, LOC114439203, LOC114439271, LOC114439361, LOC114439411, LOC114439491, LOC114439531, LOC114439537, LOC114439603, LOC114439793, LOC114439794, LOC114439795, LOC114439889, LOC114439916, LOC114439917, LOC114439920, LOC114439921, LOC114439935, LOC114439952, LOC114440019, LOC114440025, LOC114440044, LOC114440046, LOC114440178, LOC114440236, LOC114440440, LOC114440454, LOC114440455, LOC114440502, LOC114440527, LOC114440528, LOC114440529, LOC114440871, LOC114440933, LOC114440938, LOC114440941, LOC114440975, LOC114440998, LOC114441028, LOC114441090, LOC114441211, LOC114441236, LOC114441309, LOC114441335, LOC114441337, LOC114441338, LOC114441339, LOC114441340, LOC114441399, LOC114441544, LOC114441776, LOC114441811, LOC114441931, LOC114441977, LOC114442008, LOC114442010, LOC114442126, LOC114442128, LOC114442133, LOC114442134, LOC114442138, LOC114442213, LOC114442401, LOC114442431, LOC114442465, LOC114442477, LOC114442536, LOC114442754, LOC114442781, LOC114442993, LOC114443081, LOC114443248, LOC114443251, LOC114443391, LOC114443678, LOC114443697, LOC114443700, LOC114443732, LOC114443759, LOC114443784, LOC114443793, LOC114443800, LOC114443803, LOC114443804, LOC114443805, LOC114443830, LOC114443885, LOC114443886, LOC114443953, LOC114443956, LOC114443992, LOC114444008, LOC114444011, LOC114444131, LOC114444308, LOC114444309, LOC114444412, LOC114444618, LOC114444633, LOC114445023, LOC114445278, LOC114445346, LOC114445678, LOC114445687, LOC114445688, LOC114445742, LOC114445842, LOC114445850, LOC114445862, LOC114445865, LOC114446001, LOC114446110, LOC114446126, LOC114446159, LOC114446169, LOC114446376, LOC114446418, LOC114446419, LOC114446915, LOC114447077, LOC114447102, LOC114447558, LOC114447609, LOC114447680, LOC114447693, LOC114447739, LOC114448222, LOC114448223, LOC114448233, LOC114448240, LOC114448242, LOC114448245, LOC114448620, LOC114448653, LOC114448704, LOC114448916, LOC114448960, LOC114448986, LOC114449083, LOC114449351, LOC114449353, LOC114449354, LOC114449355, LOC114449356, LOC114449357, LOC114449364, LOC114449569, LOC114449572, LOC114449573, LOC114449584, LOC114449585, LOC114449587, LOC114449765, LOC114449770, LOC114449773, LOC114449960, LOC114450059, LOC114450094, LOC114450122, LOC114450205, LOC114450214, LOC114450295, LOC114450320, LOC114450425, LOC114450434, LOC114450481, LOC114450496, LOC114450667, LOC114450670, LOC114450671, LOC114450672, LOC114450673, LOC114450674, LOC114450675, LOC114450676, LOC114450897, LOC114450938, LOC114450940, LOC114450941, LOC114451145, LOC114451146, LOC114451479, LOC114451537, LOC114451538, LOC114451546, LOC114451657, LOC114451906, LOC114452171, LOC114452189, LOC114452433, LOC114452590, LOC114452732, LOC114452951, LOC114453020, LOC114453057, LOC114453064, LOC114453066, LOC114453155, LOC114453236, LOC114453243, LOC114453261, LOC114453272, LOC114453320, LOC114453326, LOC114453327, LOC114453475, LOC114453528, LOC114453881, LOC114453886, LOC114453889, abca3, acss1, acy1, adam9, adhfe1, adprm, agap3, ak8, amdhd2, ankmy2, anxa2, arfrp1, arg1, arl4d, arl9, aspa, atad1, atp10d, atp2b2, atp2c1, b4galt1, b4galt6, camk2a, capsl, cdh18, cdk18, cdk20, cdk6, ch25h, chek2, cisd2, cmpk1, cnot6l, crip1, cryz, csnk2a2, csrp2, cul9, dars2, dgkd, dgke, dgkq, dhx58, dlk2, dnah2, dph3, dytn, edil3, eif5b, elac2, endog, ercc6l, esco2, etfdh, f2, fa2h, fat1, fat2, faxdc2, fcsk, fgfr1op, fkbp7, frem2, gart, gmeb2, gpn1, gpn3, gtpbp1, hdac7, impa1, katnal2, kif1b, kif20b, kif27, lect2, map2k4, map4k3, mapk1, mast2, mfhas1, mocs1, morc2, mta1, myo5b, nav3, nkiras2, nlk, nme7, noa1, nob1, ntrk2, nup153, ogfod3, osgepl1, p4htm, pak4, pank4, pbk, pcdh20, pdzd8, phf19, pik3r4, rab26, rab5c, rabl6, rapsn, rcvrn, rgn, rhot2, ripk2, rnf207, sars, scube1, sds, skiv2l, smpd1, smpdl3a, spon1, st18, stac3, supv3l1, tada2b, taf1b, tbc1d9, thop1, tpo, trim65, trmt13, twnk, uba2, ube2g2, ube2m, ubr2, ulk1, unk, xylb, ypel1, zmat2, znf318, znf385c, zpr1
Parambassis_ranga	anion binding	223/1777	2195/18573	0.3151397298636271	0.6943834675569096	LTR	LOC114426009, LOC114426126, LOC114426803, LOC114426968, LOC114427065, LOC114427221, LOC114427541, LOC114427648, LOC114427696, LOC114427730, LOC114427832, LOC114427833, LOC114427835, LOC114427837, LOC114427839, LOC114427844, LOC114427845, LOC114427853, LOC114427880, LOC114427881, LOC114427890, LOC114428078, LOC114428079, LOC114428080, LOC114428081, LOC114428082, LOC114428085, LOC114428087, LOC114428088, LOC114428412, LOC114428433, LOC114431540, LOC114431646, LOC114431664, LOC114431717, LOC114431779, LOC114431972, LOC114432012, LOC114432043, LOC114432451, LOC114432933, LOC114433275, LOC114433276, LOC114433585, LOC114433589, LOC114433976, LOC114434177, LOC114434359, LOC114435056, LOC114435193, LOC114435213, LOC114435508, LOC114436563, LOC114436564, LOC114436797, LOC114436798, LOC114436922, LOC114437300, LOC114437797, LOC114437804, LOC114437882, LOC114437950, LOC114438068, LOC114438113, LOC114438237, LOC114438382, LOC114438548, LOC114438919, LOC114438922, LOC114439271, LOC114439531, LOC114439537, LOC114439603, LOC114439793, LOC114439794, LOC114439889, LOC114439935, LOC114439952, LOC114440019, LOC114440236, LOC114440440, LOC114440527, LOC114440528, LOC114440529, LOC114440871, LOC114440975, LOC114441236, LOC114441811, LOC114441977, LOC114442008, LOC114442010, LOC114442213, LOC114442993, LOC114443248, LOC114443700, LOC114443956, LOC114443992, LOC114444008, LOC114444131, LOC114444308, LOC114444633, LOC114445023, LOC114445687, LOC114445742, LOC114445842, LOC114445850, LOC114445862, LOC114445865, LOC114446001, LOC114446126, LOC114446159, LOC114446915, LOC114447558, LOC114447609, LOC114447739, LOC114448222, LOC114448223, LOC114448240, LOC114448653, LOC114448704, LOC114448916, LOC114449351, LOC114449353, LOC114449354, LOC114449355, LOC114449356, LOC114449357, LOC114449569, LOC114449572, LOC114449573, LOC114449584, LOC114449585, LOC114449773, LOC114450059, LOC114450094, LOC114450122, LOC114450434, LOC114450496, LOC114450897, LOC114451906, LOC114452171, LOC114452189, LOC114452732, LOC114452951, LOC114453020, LOC114453057, LOC114453155, LOC114453236, LOC114453261, LOC114453272, LOC114453475, LOC114453881, LOC114453886, LOC114453889, abca3, acss1, agap3, ak8, arfrp1, arl4d, arl9, atad1, atp10d, atp2b2, atp2c1, camk2a, cdk18, cdk20, cdk6, chek2, cmpk1, csnk2a2, dars2, dgkd, dgke, dgkq, dhx58, dnah2, eif5b, ercc6l, fcsk, gart, gpn1, gpn3, gtpbp1, katnal2, kif1b, kif20b, kif27, map2k4, map4k3, mapk1, mast2, mfhas1, mocs1, myo5b, nav3, nkiras2, nlk, nme7, noa1, ntrk2, ogfod3, p4htm, pak4, pank4, pbk, pik3r4, rab26, rab5c, rabl6, rhot2, ripk2, sars, sds, skiv2l, supv3l1, twnk, uba2, ube2g2, ube2m, ulk1, xylb
Parambassis_ranga	ATPase-coupled ion transmembrane transporter activity	4/1777	27/18573	0.3214527632653627	0.6957589458277257	LTR	LOC114426972, LOC114440424, LOC114443992, atp6v1g1
Parambassis_ranga	pyrophosphate hydrolysis-driven proton transmembrane transporter activity	4/1777	27/18573	0.3214527632653627	0.6957589458277257	LTR	LOC114426972, LOC114440424, LOC114443992, atp6v1g1
Parambassis_ranga	proton-transporting ATPase activity, rotational mechanism	4/1777	27/18573	0.3214527632653627	0.6957589458277257	LTR	LOC114426972, LOC114440424, LOC114443992, atp6v1g1
Parambassis_ranga	ATPase activity, coupled to transmembrane movement of ions, rotational mechanism	4/1777	27/18573	0.3214527632653627	0.6957589458277257	LTR	LOC114426972, LOC114440424, LOC114443992, atp6v1g1
Parambassis_ranga	ATPase-coupled cation transmembrane transporter activity	7/1777	50/18573	0.3285112866875139	0.7048626997696128	LTR	LOC114426972, LOC114440424, LOC114443992, LOC114445850, atp2b2, atp2c1, atp6v1g1
Parambassis_ranga	calcium-dependent phospholipid binding	4/1777	29/18573	0.3535770661478113	0.7113290301207054	LTR	LOC114450481, LOC114453528, anxa2, cpne2
Parambassis_ranga	phosphorus-oxygen lyase activity	5/1777	36/18573	0.3869087692009104	0.7382699071670521	LTR	LOC114431540, LOC114446001, LOC114448223, LOC114448704, mocs1
Parambassis_ranga	nucleobase-containing compound kinase activity	5/1777	37/18573	0.396071294114339	0.7382699071670521	LTR	LOC114435056, LOC114441236, ak8, cmpk1, nme7
Parambassis_ranga	ATPase-coupled transmembrane transporter activity	12/1777	102/18573	0.4011043612482736	0.74022185512511	LTR	LOC114426803, LOC114426972, LOC114431646, LOC114440424, LOC114443992, LOC114445850, LOC114452951, LOC114453057, abca3, atp2b2, atp2c1, atp6v1g1
Parambassis_ranga	mRNA binding	5/1777	39/18573	0.4171588079844515	0.7457619848601325	LTR	LOC114444618, LOC114445714, LOC114446713, ncbp3, pcf11
Parambassis_ranga	primary active transmembrane transporter activity	13/1777	111/18573	0.41792390185188	0.7457619848601325	LTR	LOC114426803, LOC114426972, LOC114431646, LOC114433070, LOC114440424, LOC114443992, LOC114445850, LOC114452951, LOC114453057, abca3, atp2b2, atp2c1, atp6v1g1
Parambassis_ranga	small molecule binding	233/1777	2328/18573	0.4291467911466996	0.7640906281392457	LTR	LOC114426009, LOC114426126, LOC114426803, LOC114426968, LOC114427065, LOC114427221, LOC114427541, LOC114427648, LOC114427696, LOC114427730, LOC114427832, LOC114427833, LOC114427835, LOC114427837, LOC114427839, LOC114427844, LOC114427845, LOC114427853, LOC114427880, LOC114427881, LOC114427890, LOC114428078, LOC114428079, LOC114428080, LOC114428081, LOC114428082, LOC114428085, LOC114428087, LOC114428088, LOC114428412, LOC114428433, LOC114429031, LOC114431540, LOC114431646, LOC114431664, LOC114431717, LOC114431779, LOC114431972, LOC114432012, LOC114432043, LOC114432451, LOC114432933, LOC114433275, LOC114433276, LOC114433585, LOC114433589, LOC114433976, LOC114434177, LOC114434359, LOC114435056, LOC114435193, LOC114435213, LOC114435508, LOC114436563, LOC114436564, LOC114436797, LOC114436798, LOC114436922, LOC114437300, LOC114437797, LOC114437804, LOC114437882, LOC114437950, LOC114438068, LOC114438113, LOC114438237, LOC114438382, LOC114438548, LOC114438919, LOC114438922, LOC114439271, LOC114439531, LOC114439537, LOC114439603, LOC114439793, LOC114439794, LOC114439889, LOC114439935, LOC114439952, LOC114440019, LOC114440236, LOC114440440, LOC114440527, LOC114440528, LOC114440529, LOC114440871, LOC114440975, LOC114441236, LOC114441811, LOC114441977, LOC114442008, LOC114442010, LOC114442213, LOC114442993, LOC114443248, LOC114443400, LOC114443404, LOC114443700, LOC114443956, LOC114443992, LOC114444008, LOC114444131, LOC114444308, LOC114444633, LOC114445023, LOC114445687, LOC114445742, LOC114445842, LOC114445850, LOC114445862, LOC114445865, LOC114446001, LOC114446126, LOC114446159, LOC114446915, LOC114447558, LOC114447609, LOC114447683, LOC114447739, LOC114447740, LOC114448222, LOC114448223, LOC114448240, LOC114448653, LOC114448704, LOC114448916, LOC114449351, LOC114449353, LOC114449354, LOC114449355, LOC114449356, LOC114449357, LOC114449569, LOC114449572, LOC114449573, LOC114449584, LOC114449585, LOC114449773, LOC114450059, LOC114450094, LOC114450122, LOC114450434, LOC114450496, LOC114450508, LOC114450897, LOC114451906, LOC114452171, LOC114452189, LOC114452732, LOC114452951, LOC114453020, LOC114453057, LOC114453155, LOC114453236, LOC114453243, LOC114453261, LOC114453272, LOC114453475, LOC114453881, LOC114453886, LOC114453889, abca3, acbd6, acss1, agap3, ak8, arfrp1, arl4d, arl9, atad1, atp10d, atp2b2, atp2c1, camk2a, cdk18, cdk20, cdk6, chek2, cmpk1, csnk2a2, dars2, dgkd, dgke, dgkq, dhx58, dnah2, eif5b, ercc6l, fcsk, gart, gpn1, gpn3, grpel1, gtpbp1, katnal2, kif1b, kif20b, kif27, map2k4, map4k3, mapk1, mast2, mfhas1, mocs1, myo5b, nav3, nkiras2, nlk, nme7, noa1, ntrk2, ogfod3, p4htm, pak4, pank4, pbk, pik3r4, rab26, rab5c, rabl6, rhot2, ripk2, rmi1, sars, sds, skiv2l, supv3l1, twnk, uba2, ube2g2, ube2m, ulk1, xylb
Parambassis_ranga	iron ion binding	15/1777	132/18573	0.4574661207675694	0.7899898816695876	LTR	LOC114431972, LOC114439916, LOC114439917, LOC114439920, LOC114439921, LOC114440454, LOC114440455, LOC114440502, LOC114446419, LOC114450320, ch25h, fa2h, faxdc2, ogfod3, p4htm
Parambassis_ranga	serine-type endopeptidase inhibitor activity	6/1777	49/18573	0.4662262769555392	0.7915004236687061	LTR	LOC114428440, LOC114442734, LOC114444314, LOC114444316, LOC114444317, serpinf1
Parambassis_ranga	hydrolase activity, hydrolyzing O-glycosyl compounds	11/1777	94/18573	0.4796969729763313	0.8002644328762603	LTR	LOC114433348, LOC114435515, LOC114435929, LOC114435939, LOC114435945, LOC114443391, LOC114444475, agl, hexd, neu1, treh
Parambassis_ranga	symporter activity	12/1777	108/18573	0.514707071841088	0.8266682908845033	LTR	LOC114438072, LOC114438364, LOC114438391, LOC114444047, LOC114446273, LOC114449271, LOC114449613, LOC114449614, LOC114449616, LOC114450436, slc12a9, slc6a11
Parambassis_ranga	molecular function regulator	95/1777	937/18573	0.5308252376963166	0.828777870185643	LTR	LOC114427566, LOC114427651, LOC114428413, LOC114428424, LOC114428440, LOC114430582, LOC114431761, LOC114431810, LOC114432058, LOC114432059, LOC114432283, LOC114432335, LOC114432341, LOC114432613, LOC114432663, LOC114433133, LOC114433315, LOC114433578, LOC114433720, LOC114433728, LOC114438241, LOC114438265, LOC114438282, LOC114438564, LOC114438735, LOC114438822, LOC114439356, LOC114439538, LOC114439593, LOC114441272, LOC114441325, LOC114441744, LOC114441772, LOC114441841, LOC114442223, LOC114442352, LOC114442734, LOC114444314, LOC114444316, LOC114444317, LOC114444412, LOC114444531, LOC114445013, LOC114445669, LOC114446418, LOC114446890, LOC114447118, LOC114447486, LOC114447599, LOC114447718, LOC114447996, LOC114448256, LOC114448258, LOC114448619, LOC114448762, LOC114449797, LOC114450059, LOC114450222, LOC114450712, LOC114450959, LOC114450987, LOC114451038, LOC114451047, LOC114451049, LOC114451174, LOC114451189, LOC114451190, LOC114451575, LOC114452532, abr, agap3, anxa2, arhgap15, arhgef33, bmp15, c5, chm, cxcl13, cyth2, dennd4b, dennd5b, grpel1, ngef, pcp2, phactr4, pkig, plekhg2, plekhg3, ppp2r5d, prex1, rapgef2, rasal2, rgn, serpinf1, sos1
Parambassis_ranga	cyclase activity	4/1777	33/18573	0.5519428479095336	0.8410058953915664	LTR	LOC114431540, LOC114446001, LOC114448223, LOC114448704
Parambassis_ranga	solute:cation symporter activity	4/1777	33/18573	0.5519428479095336	0.8410058953915664	LTR	LOC114438072, LOC114444047, LOC114446273, slc12a9
Parambassis_ranga	active ion transmembrane transporter activity	15/1777	136/18573	0.557105302290205	0.8426742228601007	LTR	LOC114426972, LOC114433070, LOC114436270, LOC114438072, LOC114440424, LOC114443992, LOC114444047, LOC114445850, LOC114446273, LOC114449274, atp2b2, atp2c1, atp6v1g1, slc12a9, slc9a5
Parambassis_ranga	lipase activity	9/1777	82/18573	0.5760251239442857	0.857019871515164	LTR	LOC114441140, LOC114441501, abhd12, ldah, pla2g6, plbd2, pnpla4, smpd1, smpdl3a
Parambassis_ranga	molecular_function	1299/1777	13468/18573	0.5763542235716811	0.857019871515164	LTR	LOC114426009, LOC114426024, LOC114426043, LOC114426062, LOC114426064, LOC114426065, LOC114426066, LOC114426067, LOC114426126, LOC114426135, LOC114426166, LOC114426168, LOC114426169, LOC114426170, LOC114426171, LOC114426417, LOC114426450, LOC114426498, LOC114426512, LOC114426551, LOC114426573, LOC114426785, LOC114426792, LOC114426803, LOC114426864, LOC114426899, LOC114426900, LOC114426901, LOC114426902, LOC114426903, LOC114426906, LOC114426907, LOC114426908, LOC114426912, LOC114426913, LOC114426935, LOC114426968, LOC114426972, LOC114426988, LOC114426989, LOC114426990, LOC114426991, LOC114426992, LOC114426993, LOC114426994, LOC114426995, LOC114427045, LOC114427053, LOC114427054, LOC114427056, LOC114427064, LOC114427065, LOC114427070, LOC114427071, LOC114427072, LOC114427073, LOC114427075, LOC114427132, LOC114427184, LOC114427220, LOC114427221, LOC114427304, LOC114427344, LOC114427383, LOC114427434, LOC114427457, LOC114427465, LOC114427497, LOC114427523, LOC114427541, LOC114427566, LOC114427628, LOC114427640, LOC114427648, LOC114427651, LOC114427696, LOC114427730, LOC114427744, LOC114427755, LOC114427782, LOC114427832, LOC114427833, LOC114427835, LOC114427837, LOC114427839, LOC114427844, LOC114427845, LOC114427853, LOC114427858, LOC114427880, LOC114427881, LOC114427884, LOC114427890, LOC114428001, LOC114428024, LOC114428071, LOC114428074, LOC114428075, LOC114428076, LOC114428078, LOC114428079, LOC114428080, LOC114428081, LOC114428082, LOC114428085, LOC114428087, LOC114428088, LOC114428279, LOC114428280, LOC114428282, LOC114428283, LOC114428410, LOC114428412, LOC114428413, LOC114428424, LOC114428426, LOC114428433, LOC114428439, LOC114428440, LOC114428450, LOC114428451, LOC114428458, LOC114428460, LOC114428468, LOC114428478, LOC114428490, LOC114428561, LOC114428605, LOC114428646, LOC114428832, LOC114429031, LOC114429032, LOC114429033, LOC114429034, LOC114429164, LOC114429170, LOC114429178, LOC114429642, LOC114430582, LOC114431421, LOC114431540, LOC114431545, LOC114431557, LOC114431582, LOC114431613, LOC114431614, LOC114431631, LOC114431646, LOC114431655, LOC114431664, LOC114431709, LOC114431717, LOC114431725, LOC114431760, LOC114431761, LOC114431779, LOC114431810, LOC114431874, LOC114431883, LOC114431891, LOC114431901, LOC114431907, LOC114431972, LOC114431976, LOC114431995, LOC114432001, LOC114432007, LOC114432008, LOC114432009, LOC114432012, LOC114432013, LOC114432014, LOC114432019, LOC114432024, LOC114432025, LOC114432026, LOC114432028, LOC114432036, LOC114432043, LOC114432058, LOC114432059, LOC114432068, LOC114432082, LOC114432105, LOC114432212, LOC114432217, LOC114432229, LOC114432235, LOC114432281, LOC114432283, LOC114432290, LOC114432335, LOC114432341, LOC114432372, LOC114432451, LOC114432461, LOC114432516, LOC114432545, LOC114432558, LOC114432613, LOC114432635, LOC114432663, LOC114432883, LOC114432886, LOC114432887, LOC114432888, LOC114432933, LOC114432934, LOC114432964, LOC114432972, LOC114432973, LOC114432974, LOC114433070, LOC114433071, LOC114433129, LOC114433133, LOC114433275, LOC114433276, LOC114433315, LOC114433348, LOC114433441, LOC114433543, LOC114433577, LOC114433578, LOC114433585, LOC114433589, LOC114433720, LOC114433728, LOC114433937, LOC114433968, LOC114433976, LOC114434038, LOC114434040, LOC114434140, LOC114434171, LOC114434177, LOC114434225, LOC114434316, LOC114434343, LOC114434359, LOC114434424, LOC114434611, LOC114434912, LOC114435056, LOC114435193, LOC114435213, LOC114435264, LOC114435381, LOC114435418, LOC114435421, LOC114435461, LOC114435468, LOC114435507, LOC114435508, LOC114435515, LOC114435714, LOC114435726, LOC114435727, LOC114435741, LOC114435744, LOC114435745, LOC114435746, LOC114435748, LOC114435749, LOC114435750, LOC114435752, LOC114435753, LOC114435918, LOC114435929, LOC114435939, LOC114435945, LOC114436041, LOC114436048, LOC114436070, LOC114436270, LOC114436401, LOC114436454, LOC114436457, LOC114436458, LOC114436492, LOC114436501, LOC114436563, LOC114436564, LOC114436572, LOC114436573, LOC114436658, LOC114436797, LOC114436798, LOC114436922, LOC114437093, LOC114437096, LOC114437141, LOC114437186, LOC114437218, LOC114437241, LOC114437300, LOC114437327, LOC114437352, LOC114437521, LOC114437534, LOC114437537, LOC114437594, LOC114437621, LOC114437622, LOC114437756, LOC114437772, LOC114437797, LOC114437801, LOC114437804, LOC114437882, LOC114437929, LOC114437950, LOC114437985, LOC114437987, LOC114437988, LOC114437989, LOC114437995, LOC114438029, LOC114438068, LOC114438072, LOC114438073, LOC114438086, LOC114438087, LOC114438088, LOC114438113, LOC114438195, LOC114438216, LOC114438226, LOC114438227, LOC114438237, LOC114438241, LOC114438265, LOC114438279, LOC114438282, LOC114438283, LOC114438316, LOC114438353, LOC114438363, LOC114438364, LOC114438382, LOC114438391, LOC114438409, LOC114438472, LOC114438531, LOC114438548, LOC114438564, LOC114438595, LOC114438612, LOC114438627, LOC114438709, LOC114438711, LOC114438730, LOC114438735, LOC114438737, LOC114438738, LOC114438756, LOC114438822, LOC114438877, LOC114438919, LOC114438922, LOC114439126, LOC114439141, LOC114439168, LOC114439203, LOC114439225, LOC114439271, LOC114439303, LOC114439334, LOC114439356, LOC114439361, LOC114439410, LOC114439411, LOC114439412, LOC114439413, LOC114439451, LOC114439491, LOC114439531, LOC114439537, LOC114439538, LOC114439593, LOC114439603, LOC114439624, LOC114439625, LOC114439683, LOC114439765, LOC114439766, LOC114439793, LOC114439794, LOC114439795, LOC114439817, LOC114439819, LOC114439889, LOC114439916, LOC114439917, LOC114439920, LOC114439921, LOC114439930, LOC114439932, LOC114439935, LOC114439943, LOC114439946, LOC114439952, LOC114439956, LOC114439966, LOC114439974, LOC114439984, LOC114439994, LOC114440019, LOC114440025, LOC114440033, LOC114440044, LOC114440046, LOC114440059, LOC114440062, LOC114440068, LOC114440070, LOC114440071, LOC114440076, LOC114440084, LOC114440085, LOC114440093, LOC114440095, LOC114440097, LOC114440131, LOC114440150, LOC114440158, LOC114440167, LOC114440177, LOC114440178, LOC114440186, LOC114440191, LOC114440214, LOC114440217, LOC114440230, LOC114440236, LOC114440238, LOC114440245, LOC114440254, LOC114440261, LOC114440319, LOC114440321, LOC114440328, LOC114440339, LOC114440348, LOC114440354, LOC114440355, LOC114440360, LOC114440366, LOC114440424, LOC114440440, LOC114440442, LOC114440450, LOC114440454, LOC114440455, LOC114440457, LOC114440465, LOC114440472, LOC114440480, LOC114440502, LOC114440507, LOC114440508, LOC114440509, LOC114440510, LOC114440511, LOC114440512, LOC114440513, LOC114440514, LOC114440515, LOC114440517, LOC114440527, LOC114440528, LOC114440529, LOC114440532, LOC114440537, LOC114440546, LOC114440597, LOC114440598, LOC114440600, LOC114440602, LOC114440603, LOC114440604, LOC114440605, LOC114440871, LOC114440933, LOC114440938, LOC114440941, LOC114440975, LOC114440989, LOC114440998, LOC114441001, LOC114441028, LOC114441071, LOC114441090, LOC114441094, LOC114441140, LOC114441211, LOC114441234, LOC114441236, LOC114441256, LOC114441272, LOC114441309, LOC114441325, LOC114441335, LOC114441337, LOC114441338, LOC114441339, LOC114441340, LOC114441399, LOC114441489, LOC114441501, LOC114441544, LOC114441620, LOC114441635, LOC114441665, LOC114441688, LOC114441744, LOC114441769, LOC114441772, LOC114441776, LOC114441811, LOC114441841, LOC114441931, LOC114441954, LOC114441977, LOC114442008, LOC114442010, LOC114442126, LOC114442128, LOC114442129, LOC114442130, LOC114442133, LOC114442134, LOC114442137, LOC114442138, LOC114442185, LOC114442213, LOC114442222, LOC114442223, LOC114442352, LOC114442371, LOC114442401, LOC114442431, LOC114442465, LOC114442477, LOC114442536, LOC114442577, LOC114442681, LOC114442734, LOC114442751, LOC114442754, LOC114442781, LOC114442938, LOC114442993, LOC114443081, LOC114443103, LOC114443248, LOC114443249, LOC114443251, LOC114443252, LOC114443391, LOC114443393, LOC114443400, LOC114443404, LOC114443678, LOC114443688, LOC114443697, LOC114443700, LOC114443717, LOC114443732, LOC114443759, LOC114443784, LOC114443790, LOC114443791, LOC114443793, LOC114443800, LOC114443803, LOC114443804, LOC114443805, LOC114443830, LOC114443852, LOC114443885, LOC114443886, LOC114443910, LOC114443953, LOC114443956, LOC114443967, LOC114443992, LOC114444008, LOC114444009, LOC114444011, LOC114444012, LOC114444047, LOC114444058, LOC114444129, LOC114444131, LOC114444138, LOC114444308, LOC114444309, LOC114444314, LOC114444316, LOC114444317, LOC114444375, LOC114444405, LOC114444412, LOC114444428, LOC114444475, LOC114444493, LOC114444531, LOC114444565, LOC114444607, LOC114444612, LOC114444615, LOC114444616, LOC114444618, LOC114444619, LOC114444622, LOC114444626, LOC114444633, LOC114444756, LOC114444790, LOC114444899, LOC114444905, LOC114444910, LOC114444912, LOC114444946, LOC114445013, LOC114445023, LOC114445031, LOC114445136, LOC114445137, LOC114445138, LOC114445141, LOC114445153, LOC114445198, LOC114445199, LOC114445200, LOC114445203, LOC114445204, LOC114445207, LOC114445235, LOC114445278, LOC114445286, LOC114445288, LOC114445297, LOC114445299, LOC114445332, LOC114445346, LOC114445359, LOC114445360, LOC114445361, LOC114445435, LOC114445494, LOC114445542, LOC114445643, LOC114445648, LOC114445669, LOC114445678, LOC114445687, LOC114445688, LOC114445714, LOC114445742, LOC114445835, LOC114445840, LOC114445842, LOC114445850, LOC114445862, LOC114445865, LOC114445911, LOC114445993, LOC114446001, LOC114446072, LOC114446086, LOC114446110, LOC114446126, LOC114446145, LOC114446159, LOC114446160, LOC114446161, LOC114446169, LOC114446186, LOC114446258, LOC114446273, LOC114446299, LOC114446308, LOC114446376, LOC114446379, LOC114446393, LOC114446417, LOC114446418, LOC114446419, LOC114446561, LOC114446563, LOC114446564, LOC114446565, LOC114446566, LOC114446569, LOC114446713, LOC114446888, LOC114446890, LOC114446898, LOC114446899, LOC114446900, LOC114446910, LOC114446911, LOC114446915, LOC114446925, LOC114446928, LOC114446931, LOC114446942, LOC114446946, LOC114447015, LOC114447016, LOC114447017, LOC114447038, LOC114447077, LOC114447102, LOC114447105, LOC114447118, LOC114447196, LOC114447318, LOC114447485, LOC114447486, LOC114447557, LOC114447558, LOC114447599, LOC114447609, LOC114447610, LOC114447614, LOC114447616, LOC114447617, LOC114447618, LOC114447624, LOC114447625, LOC114447673, LOC114447680, LOC114447681, LOC114447682, LOC114447683, LOC114447693, LOC114447700, LOC114447701, LOC114447708, LOC114447711, LOC114447718, LOC114447739, LOC114447740, LOC114447996, LOC114447998, LOC114448222, LOC114448223, LOC114448228, LOC114448229, LOC114448233, LOC114448236, LOC114448240, LOC114448242, LOC114448245, LOC114448249, LOC114448251, LOC114448256, LOC114448258, LOC114448261, LOC114448314, LOC114448430, LOC114448619, LOC114448620, LOC114448653, LOC114448704, LOC114448762, LOC114448768, LOC114448916, LOC114448960, LOC114448986, LOC114449083, LOC114449121, LOC114449231, LOC114449271, LOC114449274, LOC114449351, LOC114449353, LOC114449354, LOC114449355, LOC114449356, LOC114449357, LOC114449358, LOC114449364, LOC114449374, LOC114449415, LOC114449473, LOC114449497, LOC114449569, LOC114449572, LOC114449573, LOC114449578, LOC114449579, LOC114449584, LOC114449585, LOC114449587, LOC114449595, LOC114449608, LOC114449613, LOC114449614, LOC114449616, LOC114449686, LOC114449687, LOC114449725, LOC114449736, LOC114449765, LOC114449770, LOC114449773, LOC114449797, LOC114449828, LOC114449872, LOC114449960, LOC114449986, LOC114449995, LOC114450059, LOC114450094, LOC114450107, LOC114450122, LOC114450205, LOC114450214, LOC114450222, LOC114450269, LOC114450295, LOC114450320, LOC114450416, LOC114450425, LOC114450434, LOC114450436, LOC114450472, LOC114450473, LOC114450481, LOC114450487, LOC114450496, LOC114450505, LOC114450508, LOC114450667, LOC114450670, LOC114450671, LOC114450672, LOC114450673, LOC114450674, LOC114450675, LOC114450676, LOC114450712, LOC114450894, LOC114450897, LOC114450938, LOC114450940, LOC114450941, LOC114450959, LOC114450987, LOC114451025, LOC114451038, LOC114451047, LOC114451049, LOC114451132, LOC114451145, LOC114451146, LOC114451174, LOC114451189, LOC114451190, LOC114451269, LOC114451479, LOC114451537, LOC114451538, LOC114451539, LOC114451546, LOC114451575, LOC114451576, LOC114451586, LOC114451657, LOC114451788, LOC114451800, LOC114451906, LOC114452171, LOC114452189, LOC114452376, LOC114452433, LOC114452461, LOC114452531, LOC114452532, LOC114452590, LOC114452665, LOC114452732, LOC114452938, LOC114452951, LOC114453020, LOC114453057, LOC114453064, LOC114453066, LOC114453098, LOC114453107, LOC114453110, LOC114453155, LOC114453236, LOC114453243, LOC114453250, LOC114453251, LOC114453261, LOC114453272, LOC114453320, LOC114453326, LOC114453327, LOC114453466, LOC114453475, LOC114453528, LOC114453881, LOC114453886, LOC114453889, abca3, abhd12, abr, acbd6, acss1, acy1, ada, adam9, adhfe1, adprm, agap3, agl, ak8, akap10, aldh1l2, aldh5a1, alg8, alg9, allc, amdhd2, ankmy2, anxa2, ap2a2, apbb3, apc, apmap, apob, arfrp1, arg1, arhgap15, arhgef33, arid4a, arl4d, arl9, arpc3, asah2, aspa, atad1, atp10d, atp2b2, atp2c1, atp6v1g1, b4galt1, b4galt6, bdh2, birc6, bmp15, btd, c5, c9h9orf64, camk2a, camsap3, caprin2, capsl, ccr6, cdc42se1, cdh18, cdk18, cdk20, cdk6, cebpa, cebpg, celf2, cfl2, ch25h, chek2, chid1, chm, chst1, cisd2, ckap5, clic1, cmpk1, cnot6l, copg2, cpne2, cpq, cpt2, creb3l4, crip1, crppa, cryz, csnk2a2, csrp2, cul9, cxcl13, cyth2, dars2, dbt, ddb2, dennd4b, dennd5b, dgkd, dgke, dgkq, dglucy, dhx58, dipk1c, dlat, dlk2, dnah2, dnajc17, dnph1, dph3, dpt, dusp11, dusp28, dytn, e2f7, ebpl, edil3, eef1b2, eif2a, eif2s2, eif3k, eif5b, elac2, endog, ercc6l, esco2, esd, etfdh, etv6, exosc3, f2, fa2h, fabp7, fat1, fat2, faxdc2, fcsk, fdxacb1, fdxr, fgfr1op, fkbp7, frem2, g6pc, gabrd, galnt18, gart, gga3, gmeb2, gpatch1, gpn1, gpn3, gpr171, gpr63, gpx3, grpel1, gtpbp1, hdac7, hexd, hnrnpk, hook3, hopx, htr2a, hyi, il7r, imp3, imp4, impa1, ipo8, iqcb1, kat2a, katnal2, kazald1, kcnd1, kcnd2, kcnf1, kcnk18, kcnmb4, khk, kif1b, kif20b, kif27, lama4, larp1, ldah, lect2, lgals8, lipa, lrif1, malt1, maml1, map11, map1s, map2k4, map4k3, mapk1, mast2, med15, med31, med8, mest, mettl26, mfhas1, mif4gd, mindy4b, minpp1, mocs1, morc2, mrpl13, mrpl43, mrps23, mrps30, mrps31, mta1, mterf3, mtrf1, myo5b, n6amt1, nav3, ncbp3, ncoa4, nde1, neu1, neurog1, nfkb1, ngef, nhp2, nkiras2, nkx6-1, nlk, nme7, nmnat2, noa1, nob1, nsdhl, nsun4, ntrk2, nudt13, nudt18, nup153, nup85, ogfod3, ogt, osgepl1, p4htm, pabpn1, pak4, pank4, panx1, paxbp1, pbk, pcdh20, pcf11, pcmtd1, pcp2, pdcd11, pdzd8, phactr4, phf19, pik3r4, pkig, pknox2, pla2g6, plbd2, pld5, plekhg2, plekhg3, plg, pnpla4, polr1c, pomt1, ppid, ppil2, ppp2r5d, prex1, ptgr2, r3hdm2, rab26, rab5c, rabl6, rapgef2, rapsn, rasal2, rbfox1, rbm34, rbmx2, rcvrn, rfx5, rfx6, rgn, rhbdl1, rhot2, ripk2, rmi1, rnf207, rnls, rnps1, robo1, rpl17, rpl18, rpl22, rpp25l, rpp30, rps14, rps3, rps5, rxfp1, sars, scly, scube1, sds, selenbp1, serpinf1, shroom4, shtn1, sin3b, skiv2l, slc12a9, slc18a2, slc22a17, slc31a1, slc35a2, slc39a1, slc39a6, slc6a11, slc9a5, smpd1, smpdl3a, sntg2, snx6, sos1, spcs2, sphk2, spon1, sra1, srp19, srp72, st18, stac3, stambpl1, stat4, stx1b, stx6, supt5h, supv3l1, tada2b, taf1b, taf6, tardbp, tbc1d9, tbce, tbx20, tdp2, tdrd3, thop1, timm22, tmco1, tmem62, tmtc1, tox, tpo, treh, trim65, trmt13, trmt9b, trrap, tsen15, tsen34, twnk, uba2, ubald2, ube2g2, ube2m, ubr2, ufc1, ugcg, ulk1, unk, usb1, usp10, uxt, vax1, vcpip1, vipr2, vsx1, wbp2, wipf1, xpo7, xylb, ypel1, zdhhc17, zmat2, znf318, znf385c, zpr1
Parambassis_ranga	active transmembrane transporter activity	32/1777	309/18573	0.6255034753067121	0.8811917380198068	LTR	LOC114426803, LOC114426972, LOC114431646, LOC114432212, LOC114433070, LOC114436270, LOC114436658, LOC114438072, LOC114438364, LOC114438391, LOC114440424, LOC114442185, LOC114442681, LOC114443992, LOC114444047, LOC114445850, LOC114446273, LOC114449271, LOC114449274, LOC114449613, LOC114449614, LOC114449616, LOC114450436, LOC114452951, LOC114453057, abca3, atp2b2, atp2c1, atp6v1g1, slc12a9, slc6a11, slc9a5
Parambassis_ranga	protein kinase regulator activity	6/1777	55/18573	0.6477104770620921	0.8921295250100513	LTR	LOC114431761, LOC114432613, LOC114432663, LOC114433315, LOC114448619, pkig
Parambassis_ranga	enzyme regulator activity	59/1777	585/18573	0.6680738071866712	0.9014414844276657	LTR	LOC114427566, LOC114427651, LOC114428413, LOC114428424, LOC114428440, LOC114431761, LOC114431810, LOC114432058, LOC114432335, LOC114432613, LOC114432663, LOC114433315, LOC114438241, LOC114438265, LOC114438564, LOC114438735, LOC114438822, LOC114439356, LOC114439538, LOC114441272, LOC114441325, LOC114441744, LOC114441772, LOC114441841, LOC114442734, LOC114444314, LOC114444316, LOC114444317, LOC114444531, LOC114445669, LOC114446890, LOC114447118, LOC114447599, LOC114448619, LOC114450987, LOC114451575, abr, agap3, anxa2, arhgap15, arhgef33, c5, chm, cyth2, dennd4b, dennd5b, ngef, pcp2, phactr4, pkig, plekhg2, plekhg3, ppp2r5d, prex1, rapgef2, rasal2, rgn, serpinf1, sos1
Parambassis_ranga	molecular adaptor activity	8/1777	72/18573	0.6857806344434861	0.9102179329886271	LTR	LOC114434040, LOC114442938, LOC114448430, LOC114449415, ap2a2, rapsn, stx1b, stx6
Parambassis_ranga	RNA polymerase II transcription regulatory region sequence-specific DNA binding	8/1777	77/18573	0.7007453201502869	0.9156987375165626	LTR	LOC114428458, LOC114432026, LOC114432028, LOC114441688, LOC114443967, e2f7, gmeb2, tbx20
Parambassis_ranga	ATP-dependent activity	36/1777	357/18573	0.7162900071172674	0.9262171911677387	LTR	LOC114426126, LOC114426803, LOC114426972, LOC114428412, LOC114431646, LOC114434359, LOC114436563, LOC114436564, LOC114437797, LOC114440424, LOC114443248, LOC114443992, LOC114444008, LOC114445850, LOC114449569, LOC114450094, LOC114450434, LOC114451906, LOC114452951, LOC114453057, LOC114453889, abca3, atp10d, atp2b2, atp2c1, atp6v1g1, dhx58, dnah2, ercc6l, katnal2, kif1b, kif20b, kif27, skiv2l, supv3l1, twnk
Parambassis_ranga	endonuclease activity	10/1777	94/18573	0.7237955461582258	0.9314227941747681	LTR	LOC114435418, LOC114435421, LOC114437995, LOC114444905, elac2, endog, nob1, rps3, tsen15, tsen34
Parambassis_ranga	G protein-coupled receptor activity	88/1777	889/18573	0.725861790221999	0.9325872280772244	LTR	LOC114426062, LOC114426064, LOC114426065, LOC114426066, LOC114426067, LOC114426135, LOC114426166, LOC114426168, LOC114426169, LOC114426170, LOC114426171, LOC114426450, LOC114426551, LOC114426573, LOC114426899, LOC114426900, LOC114426901, LOC114426902, LOC114426903, LOC114426906, LOC114426907, LOC114426908, LOC114426912, LOC114426913, LOC114428024, LOC114431421, LOC114431582, LOC114431976, LOC114432036, LOC114436572, LOC114436573, LOC114438737, LOC114438756, LOC114441620, LOC114441635, LOC114443103, LOC114444375, LOC114444405, LOC114444428, LOC114444756, LOC114444790, LOC114444910, LOC114444912, LOC114444946, LOC114445136, LOC114445137, LOC114445138, LOC114445141, LOC114445198, LOC114445199, LOC114445200, LOC114445203, LOC114445204, LOC114445207, LOC114445286, LOC114445288, LOC114445299, LOC114445332, LOC114445359, LOC114445360, LOC114445361, LOC114445542, LOC114445840, LOC114445911, LOC114446417, LOC114447016, LOC114447614, LOC114447616, LOC114447618, LOC114447624, LOC114447625, LOC114447711, LOC114448314, LOC114449686, LOC114450416, LOC114450487, LOC114450894, LOC114451576, LOC114451586, LOC114451800, LOC114452376, LOC114453466, ccr6, gpr171, gpr63, htr2a, rxfp1, vipr2
Parambassis_ranga	heme binding	11/1777	107/18573	0.7420426330447488	0.9413273844153764	LTR	LOC114439916, LOC114439917, LOC114439920, LOC114439921, LOC114440502, LOC114448986, LOC114450320, LOC114453326, LOC114453327, fa2h, tpo
Parambassis_ranga	translation regulator activity	12/1777	118/18573	0.7543169653422781	0.9523844703928449	LTR	LOC114439361, LOC114442130, LOC114442137, LOC114445714, LOC114450122, eef1b2, eif2a, eif2s2, eif3k, eif5b, mtrf1, supt5h
Parambassis_ranga	enzyme inhibitor activity	14/1777	136/18573	0.7690776499460441	0.958720162715448	LTR	LOC114427566, LOC114427651, LOC114428440, LOC114431810, LOC114438564, LOC114442734, LOC114444314, LOC114444316, LOC114444317, LOC114447118, anxa2, c5, pkig, serpinf1
Parambassis_ranga	monosaccharide binding	4/1777	36/18573	0.7734595002808998	0.958720162715448	LTR	LOC114433275, LOC114433276, ogfod3, p4htm
Parambassis_ranga	kinase binding	4/1777	37/18573	0.7770636141369451	0.958720162715448	LTR	LOC114432635, LOC114437352, LOC114449578, LOC114449579
Parambassis_ranga	O-acyltransferase activity	4/1777	38/18573	0.7811198770056905	0.958720162715448	LTR	LOC114437534, LOC114437537, LOC114440442, LOC114448960
Parambassis_ranga	nucleoside-triphosphatase regulator activity	36/1777	360/18573	0.7857909572749524	0.958720162715448	LTR	LOC114428413, LOC114428424, LOC114432058, LOC114432335, LOC114438241, LOC114438265, LOC114438735, LOC114438822, LOC114439356, LOC114439538, LOC114441325, LOC114441744, LOC114441772, LOC114441841, LOC114444531, LOC114445669, LOC114446890, LOC114447599, LOC114450987, LOC114451575, abr, agap3, arhgap15, arhgef33, chm, cyth2, dennd4b, dennd5b, ngef, pcp2, plekhg2, plekhg3, prex1, rapgef2, rasal2, sos1
Parambassis_ranga	GTPase regulator activity	36/1777	360/18573	0.7857909572749524	0.958720162715448	LTR	LOC114428413, LOC114428424, LOC114432058, LOC114432335, LOC114438241, LOC114438265, LOC114438735, LOC114438822, LOC114439356, LOC114439538, LOC114441325, LOC114441744, LOC114441772, LOC114441841, LOC114444531, LOC114445669, LOC114446890, LOC114447599, LOC114450987, LOC114451575, abr, agap3, arhgap15, arhgef33, chm, cyth2, dennd4b, dennd5b, ngef, pcp2, plekhg2, plekhg3, prex1, rapgef2, rasal2, sos1
Parambassis_ranga	protein serine/threonine kinase activity	36/1777	360/18573	0.7857909572749524	0.958720162715448	LTR	LOC114426009, LOC114427832, LOC114428433, LOC114433585, LOC114433589, LOC114433976, LOC114435193, LOC114436922, LOC114437300, LOC114438113, LOC114438382, LOC114439889, LOC114441977, LOC114444308, LOC114445742, LOC114446126, LOC114446159, LOC114451269, LOC114452189, LOC114453475, LOC114453886, abr, camk2a, cdk18, cdk20, cdk6, csnk2a2, map2k4, map4k3, mapk1, mast2, nlk, pak4, pbk, pik3r4, ulk1
Parambassis_ranga	ribonuclease activity	5/1777	49/18573	0.8075541120820651	0.9693063557576954	LTR	cnot6l, elac2, nob1, tsen34, usb1
Parambassis_ranga	cysteine-type endopeptidase activity	5/1777	50/18573	0.8108411022296966	0.9703508272584894	LTR	LOC114440025, LOC114443852, LOC114444309, LOC114444607, malt1
Parambassis_ranga	ABC-type transporter activity	5/1777	51/18573	0.8143894842406603	0.9719147210889371	LTR	LOC114426803, LOC114431646, LOC114452951, LOC114453057, abca3
Parambassis_ranga	kinase regulator activity	6/1777	58/18573	0.8218307541960004	0.9719147210889371	LTR	LOC114431761, LOC114432613, LOC114432663, LOC114433315, LOC114448619, pkig
Parambassis_ranga	carboxylic ester hydrolase activity	7/1777	68/18573	0.835243140570824	0.9771834396766491	LTR	LOC114441140, LOC114441501, abhd12, esd, pla2g6, pnpla4, rgn
Parambassis_ranga	receptor ligand activity	28/1777	281/18573	0.8377792285031638	0.9771834396766491	LTR	LOC114430582, LOC114432059, LOC114432283, LOC114432341, LOC114433133, LOC114433578, LOC114433720, LOC114433728, LOC114438282, LOC114439593, LOC114442223, LOC114442352, LOC114445013, LOC114447486, LOC114447718, LOC114449797, LOC114450222, LOC114450712, LOC114450959, LOC114451038, LOC114451047, LOC114451049, LOC114451174, LOC114451189, LOC114451190, LOC114452532, bmp15, cxcl13
Parambassis_ranga	signaling receptor activator activity	28/1777	281/18573	0.8377792285031638	0.9771834396766491	LTR	LOC114430582, LOC114432059, LOC114432283, LOC114432341, LOC114433133, LOC114433578, LOC114433720, LOC114433728, LOC114438282, LOC114439593, LOC114442223, LOC114442352, LOC114445013, LOC114447486, LOC114447718, LOC114449797, LOC114450222, LOC114450712, LOC114450959, LOC114451038, LOC114451047, LOC114451049, LOC114451174, LOC114451189, LOC114451190, LOC114452532, bmp15, cxcl13
Parambassis_ranga	signaling receptor regulator activity	28/1777	283/18573	0.8384550310550576	0.9771834396766491	LTR	LOC114430582, LOC114432059, LOC114432283, LOC114432341, LOC114433133, LOC114433578, LOC114433720, LOC114433728, LOC114438282, LOC114439593, LOC114442223, LOC114442352, LOC114445013, LOC114447486, LOC114447718, LOC114449797, LOC114450222, LOC114450712, LOC114450959, LOC114451038, LOC114451047, LOC114451049, LOC114451174, LOC114451189, LOC114451190, LOC114452532, bmp15, cxcl13
Parambassis_ranga	tetrapyrrole binding	11/1777	111/18573	0.8711477798819217	0.9894365873340639	LTR	LOC114439916, LOC114439917, LOC114439920, LOC114439921, LOC114440502, LOC114448986, LOC114450320, LOC114453326, LOC114453327, fa2h, tpo
Parambassis_ranga	adenyl nucleotide binding	146/1777	1513/18573	0.8912498500455135	1.0	LTR	LOC114426009, LOC114426126, LOC114426803, LOC114427832, LOC114427880, LOC114427881, LOC114428412, LOC114428433, LOC114431540, LOC114431646, LOC114431779, LOC114432012, LOC114433275, LOC114433276, LOC114433585, LOC114433589, LOC114433976, LOC114434359, LOC114435056, LOC114435193, LOC114435213, LOC114435508, LOC114436563, LOC114436564, LOC114436797, LOC114436798, LOC114436922, LOC114437300, LOC114437797, LOC114437804, LOC114437882, LOC114438113, LOC114438382, LOC114438919, LOC114438922, LOC114439793, LOC114439794, LOC114439889, LOC114439935, LOC114439952, LOC114440019, LOC114440236, LOC114440440, LOC114440527, LOC114440528, LOC114440529, LOC114441236, LOC114441977, LOC114442008, LOC114442010, LOC114442993, LOC114443248, LOC114443956, LOC114443992, LOC114444008, LOC114444308, LOC114445023, LOC114445742, LOC114445850, LOC114445862, LOC114445865, LOC114446001, LOC114446126, LOC114446159, LOC114446915, LOC114447558, LOC114447739, LOC114448222, LOC114448223, LOC114448240, LOC114448653, LOC114448704, LOC114448916, LOC114449351, LOC114449353, LOC114449354, LOC114449355, LOC114449356, LOC114449357, LOC114449569, LOC114450094, LOC114450434, LOC114450508, LOC114451906, LOC114452171, LOC114452189, LOC114452732, LOC114452951, LOC114453057, LOC114453155, LOC114453475, LOC114453881, LOC114453886, LOC114453889, abca3, acbd6, acss1, ak8, atad1, atp10d, atp2b2, atp2c1, camk2a, cdk18, cdk20, cdk6, chek2, cmpk1, csnk2a2, dars2, dgkd, dgke, dgkq, dhx58, dnah2, ercc6l, fcsk, gart, grpel1, katnal2, kif1b, kif20b, kif27, map2k4, map4k3, mapk1, mast2, myo5b, nav3, nlk, nme7, ntrk2, pak4, pank4, pbk, pik3r4, ripk2, sars, skiv2l, supv3l1, twnk, uba2, ube2g2, ube2m, ulk1, xylb
Parambassis_ranga	serine-type endopeptidase activity	17/1777	173/18573	0.8964609571586032	1.0	LTR	LOC114427497, LOC114427744, LOC114428001, LOC114428280, LOC114432007, LOC114432008, LOC114432013, LOC114432014, LOC114432019, LOC114432024, LOC114432025, LOC114438029, LOC114440095, LOC114449587, f2, plg, rhbdl1
Parambassis_ranga	GTPase activator activity	34/1777	350/18573	0.9268208474532766	1.0	LTR	LOC114428413, LOC114428424, LOC114432058, LOC114432335, LOC114438241, LOC114438265, LOC114438735, LOC114438822, LOC114439356, LOC114439538, LOC114441772, LOC114441841, LOC114444531, LOC114445669, LOC114446890, LOC114447599, LOC114450987, LOC114451575, abr, agap3, arhgap15, arhgef33, chm, cyth2, dennd4b, dennd5b, ngef, pcp2, plekhg2, plekhg3, prex1, rapgef2, rasal2, sos1
Parambassis_ranga	enzyme activator activity	37/1777	385/18573	0.9303631765205878	1.0	LTR	LOC114428413, LOC114428424, LOC114431761, LOC114432058, LOC114432335, LOC114432663, LOC114438241, LOC114438265, LOC114438735, LOC114438822, LOC114439356, LOC114439538, LOC114441772, LOC114441841, LOC114444531, LOC114445669, LOC114446890, LOC114447599, LOC114450987, LOC114451575, abr, agap3, arhgap15, arhgef33, chm, cyth2, dennd4b, dennd5b, ngef, pcp2, phactr4, plekhg2, plekhg3, prex1, rapgef2, rasal2, sos1
Parambassis_ranga	calcium ion binding	66/1777	685/18573	0.9472122205374616	1.0	LTR	LOC114428490, LOC114428561, LOC114431545, LOC114431613, LOC114432007, LOC114432008, LOC114432013, LOC114432014, LOC114432019, LOC114432024, LOC114432025, LOC114432883, LOC114433441, LOC114434140, LOC114435468, LOC114437327, LOC114438595, LOC114440178, LOC114441090, LOC114442477, LOC114442536, LOC114443251, LOC114444011, LOC114444309, LOC114445688, LOC114447077, LOC114447102, LOC114447680, LOC114448960, LOC114449364, LOC114449587, LOC114450425, LOC114450481, LOC114450670, LOC114450671, LOC114450672, LOC114450673, LOC114450674, LOC114450675, LOC114450676, LOC114450938, LOC114450940, LOC114450941, LOC114451145, LOC114451146, LOC114451479, LOC114451546, LOC114453528, anxa2, capsl, cdh18, dlk2, edil3, f2, fat1, fat2, fgfr1op, fkbp7, frem2, p4htm, pcdh20, rcvrn, rgn, rhot2, scube1, tbc1d9
Parambassis_ranga	adenyl ribonucleotide binding	145/1777	1511/18573	0.9636087152623858	1.0	LTR	LOC114426009, LOC114426126, LOC114426803, LOC114427832, LOC114427880, LOC114427881, LOC114428412, LOC114428433, LOC114431540, LOC114431646, LOC114431779, LOC114432012, LOC114433275, LOC114433276, LOC114433585, LOC114433589, LOC114433976, LOC114434359, LOC114435056, LOC114435193, LOC114435213, LOC114435508, LOC114436563, LOC114436564, LOC114436797, LOC114436798, LOC114436922, LOC114437300, LOC114437797, LOC114437804, LOC114437882, LOC114438113, LOC114438382, LOC114438919, LOC114438922, LOC114439793, LOC114439794, LOC114439889, LOC114439935, LOC114439952, LOC114440019, LOC114440236, LOC114440440, LOC114440527, LOC114440528, LOC114440529, LOC114441236, LOC114441977, LOC114442008, LOC114442010, LOC114442993, LOC114443248, LOC114443956, LOC114443992, LOC114444008, LOC114444308, LOC114445023, LOC114445742, LOC114445850, LOC114445862, LOC114445865, LOC114446001, LOC114446126, LOC114446159, LOC114446915, LOC114447558, LOC114447739, LOC114448222, LOC114448223, LOC114448240, LOC114448653, LOC114448704, LOC114448916, LOC114449351, LOC114449353, LOC114449354, LOC114449355, LOC114449356, LOC114449357, LOC114449569, LOC114450094, LOC114450434, LOC114450508, LOC114451906, LOC114452171, LOC114452189, LOC114452732, LOC114452951, LOC114453057, LOC114453155, LOC114453475, LOC114453881, LOC114453886, LOC114453889, abca3, acbd6, acss1, ak8, atad1, atp10d, atp2b2, atp2c1, camk2a, cdk18, cdk20, cdk6, chek2, cmpk1, csnk2a2, dars2, dgkd, dgke, dgkq, dhx58, dnah2, ercc6l, fcsk, gart, katnal2, kif1b, kif20b, kif27, map2k4, map4k3, mapk1, mast2, myo5b, nav3, nlk, nme7, ntrk2, pak4, pank4, pbk, pik3r4, ripk2, sars, skiv2l, supv3l1, twnk, uba2, ube2g2, ube2m, ulk1, xylb
Parambassis_ranga	vitamin B6 binding	5/1777	52/18573	1.0	1.0	LTR	LOC114453020, LOC114453236, LOC114453261, LOC114453272, sds
Parambassis_ranga	G protein-coupled amine receptor activity	4/1777	41/18573	1.0	1.0	LTR	LOC114431582, LOC114441620, LOC114446417, htr2a
Parambassis_ranga	pyridoxal phosphate binding	5/1777	52/18573	1.0	1.0	LTR	LOC114453020, LOC114453236, LOC114453261, LOC114453272, sds
Parambassis_ranga	helicase activity	7/1777	73/18573	1.0	1.0	LTR	LOC114443248, LOC114444008, LOC114450094, dhx58, skiv2l, supv3l1, twnk
Parambassis_ranga	secondary active transmembrane transporter activity	19/1777	198/18573	1.0	1.0	LTR	LOC114432212, LOC114436270, LOC114436658, LOC114438072, LOC114438364, LOC114438391, LOC114442185, LOC114442681, LOC114444047, LOC114446273, LOC114449271, LOC114449274, LOC114449613, LOC114449614, LOC114449616, LOC114450436, slc12a9, slc6a11, slc9a5
Parambassis_ranga	biological process involved in interspecies interaction between organisms	39/1758	118/18573	1.1540921780168566e-12	8.078645246117997e-11	DNA	LOC114426968, LOC114427065, LOC114427221, LOC114427541, LOC114427648, LOC114427696, LOC114427833, LOC114427835, LOC114427837, LOC114427839, LOC114427844, LOC114427845, LOC114427853, LOC114428079, LOC114428080, LOC114428081, LOC114428082, LOC114428085, LOC114428087, LOC114428088, LOC114437323, LOC114437324, LOC114437505, LOC114437733, LOC114437859, LOC114438227, LOC114438999, LOC114439340, LOC114439342, LOC114439345, LOC114441444, LOC114445049, LOC114448047, LOC114448111, LOC114448882, LOC114449748, LOC114453140, LOC114453321, ilf3
Parambassis_ranga	response to external biotic stimulus	34/1758	104/18573	4.4914764364179455e-11	2.4703120400298702e-09	DNA	LOC114426968, LOC114427065, LOC114427221, LOC114427541, LOC114427648, LOC114427696, LOC114427833, LOC114427835, LOC114427837, LOC114427839, LOC114427844, LOC114427845, LOC114427853, LOC114428079, LOC114428080, LOC114428081, LOC114428082, LOC114428085, LOC114428087, LOC114428088, LOC114438227, LOC114438999, LOC114439340, LOC114439342, LOC114439345, LOC114441444, LOC114445049, LOC114448047, LOC114448111, LOC114448882, LOC114449748, LOC114453140, LOC114453321, ilf3
Parambassis_ranga	response to other organism	34/1758	104/18573	4.4914764364179455e-11	2.4703120400298702e-09	DNA	LOC114426968, LOC114427065, LOC114427221, LOC114427541, LOC114427648, LOC114427696, LOC114427833, LOC114427835, LOC114427837, LOC114427839, LOC114427844, LOC114427845, LOC114427853, LOC114428079, LOC114428080, LOC114428081, LOC114428082, LOC114428085, LOC114428087, LOC114428088, LOC114438227, LOC114438999, LOC114439340, LOC114439342, LOC114439345, LOC114441444, LOC114445049, LOC114448047, LOC114448111, LOC114448882, LOC114449748, LOC114453140, LOC114453321, ilf3
Parambassis_ranga	defense response to other organism	34/1758	104/18573	4.4914764364179455e-11	2.4703120400298702e-09	DNA	LOC114426968, LOC114427065, LOC114427221, LOC114427541, LOC114427648, LOC114427696, LOC114427833, LOC114427835, LOC114427837, LOC114427839, LOC114427844, LOC114427845, LOC114427853, LOC114428079, LOC114428080, LOC114428081, LOC114428082, LOC114428085, LOC114428087, LOC114428088, LOC114438227, LOC114438999, LOC114439340, LOC114439342, LOC114439345, LOC114441444, LOC114445049, LOC114448047, LOC114448111, LOC114448882, LOC114449748, LOC114453140, LOC114453321, ilf3
Parambassis_ranga	response to biotic stimulus	34/1758	105/18573	6.044264917395431e-11	3.102722657596321e-09	DNA	LOC114426968, LOC114427065, LOC114427221, LOC114427541, LOC114427648, LOC114427696, LOC114427833, LOC114427835, LOC114427837, LOC114427839, LOC114427844, LOC114427845, LOC114427853, LOC114428079, LOC114428080, LOC114428081, LOC114428082, LOC114428085, LOC114428087, LOC114428088, LOC114438227, LOC114438999, LOC114439340, LOC114439342, LOC114439345, LOC114441444, LOC114445049, LOC114448047, LOC114448111, LOC114448882, LOC114449748, LOC114453140, LOC114453321, ilf3
Parambassis_ranga	defense response	37/1758	127/18573	2.7326942859339226e-10	1.3151091251057003e-08	DNA	LOC114426968, LOC114427065, LOC114427221, LOC114427541, LOC114427648, LOC114427696, LOC114427833, LOC114427835, LOC114427837, LOC114427839, LOC114427844, LOC114427845, LOC114427853, LOC114428079, LOC114428080, LOC114428081, LOC114428082, LOC114428085, LOC114428087, LOC114428088, LOC114433183, LOC114438227, LOC114438999, LOC114439340, LOC114439342, LOC114439345, LOC114440787, LOC114440887, LOC114441444, LOC114445049, LOC114448047, LOC114448111, LOC114448882, LOC114449748, LOC114453140, LOC114453321, ilf3
Parambassis_ranga	response to external stimulus	39/1758	163/18573	4.175925354901589e-08	1.7863680684856795e-06	DNA	LOC114426968, LOC114427065, LOC114427221, LOC114427541, LOC114427648, LOC114427696, LOC114427833, LOC114427835, LOC114427837, LOC114427839, LOC114427844, LOC114427845, LOC114427853, LOC114428079, LOC114428080, LOC114428081, LOC114428082, LOC114428085, LOC114428087, LOC114428088, LOC114435718, LOC114435833, LOC114438227, LOC114438999, LOC114439340, LOC114439342, LOC114439345, LOC114441100, LOC114441444, LOC114445049, LOC114448045, LOC114448047, LOC114448111, LOC114448882, LOC114449748, LOC114449799, LOC114453140, LOC114453321, ilf3
Parambassis_ranga	immune response	43/1758	204/18573	4.391117237498114e-07	1.6905801364367735e-05	DNA	LOC114426968, LOC114427065, LOC114427221, LOC114427541, LOC114427648, LOC114427696, LOC114427833, LOC114427835, LOC114427837, LOC114427839, LOC114427844, LOC114427845, LOC114427853, LOC114428079, LOC114428080, LOC114428081, LOC114428082, LOC114428085, LOC114428087, LOC114428088, LOC114433183, LOC114437997, LOC114437998, LOC114438000, LOC114438001, LOC114438227, LOC114438999, LOC114439340, LOC114439342, LOC114439345, LOC114440787, LOC114440887, LOC114441444, LOC114445049, LOC114448047, LOC114448111, LOC114448882, LOC114449748, LOC114452268, LOC114453140, LOC114453142, LOC114453321, ilf3
Parambassis_ranga	immune system process	43/1758	229/18573	1.158066308156651e-05	0.0004053232078548278	DNA	LOC114426968, LOC114427065, LOC114427221, LOC114427541, LOC114427648, LOC114427696, LOC114427833, LOC114427835, LOC114427837, LOC114427839, LOC114427844, LOC114427845, LOC114427853, LOC114428079, LOC114428080, LOC114428081, LOC114428082, LOC114428085, LOC114428087, LOC114428088, LOC114433183, LOC114437997, LOC114437998, LOC114438000, LOC114438001, LOC114438227, LOC114438999, LOC114439340, LOC114439342, LOC114439345, LOC114440787, LOC114440887, LOC114441444, LOC114445049, LOC114448047, LOC114448111, LOC114448882, LOC114449748, LOC114452268, LOC114453140, LOC114453142, LOC114453321, ilf3
Parambassis_ranga	response to stress	61/1758	395/18573	0.000120672532246	0.0032040637872213793	DNA	LOC114426968, LOC114427065, LOC114427221, LOC114427541, LOC114427648, LOC114427696, LOC114427833, LOC114427835, LOC114427837, LOC114427839, LOC114427844, LOC114427845, LOC114427853, LOC114428079, LOC114428080, LOC114428081, LOC114428082, LOC114428085, LOC114428087, LOC114428088, LOC114433183, LOC114434685, LOC114437476, LOC114438189, LOC114438227, LOC114438999, LOC114439059, LOC114439340, LOC114439342, LOC114439345, LOC114440787, LOC114440887, LOC114441444, LOC114445049, LOC114446655, LOC114448047, LOC114448111, LOC114448882, LOC114449748, LOC114453140, LOC114453321, alkbh7, atr, c19h12orf29, ddb1, exo1, faap24, gtf2h4, ilf3, jkamp, msrb3, pold2, rad51, rfwd3, ripk2, rpa3, rtel1, tdp1, uimc1, xpc, zfyve26
Parambassis_ranga	cilium movement	12/1758	39/18573	0.0001715295207399	0.0042605719667652584	DNA	LOC114434750, LOC114441197, LOC114449234, LOC114449684, LOC114449685, LOC114449722, LOC114449727, LOC114449735, LOC114449737, LOC114449738, LOC114450011, LOC114450180
Parambassis_ranga	inner dynein arm assembly	10/1758	29/18573	0.0002089369015511	0.005027544193573344	DNA	LOC114449234, LOC114449684, LOC114449685, LOC114449722, LOC114449727, LOC114449735, LOC114449737, LOC114449738, LOC114450011, LOC114450180
Parambassis_ranga	nucleosome organization	9/1758	31/18573	0.0017546394556797	0.025221722782559804	DNA	LOC114426988, LOC114427070, LOC114427383, LOC114439683, LOC114440033, LOC114440507, LOC114440508, LOC114440597, LOC114447499
Parambassis_ranga	nucleosome assembly	9/1758	31/18573	0.0017546394556797	0.025221722782559804	DNA	LOC114426988, LOC114427070, LOC114427383, LOC114439683, LOC114440033, LOC114440507, LOC114440508, LOC114440597, LOC114447499
Parambassis_ranga	axonemal dynein complex assembly	10/1758	37/18573	0.0018015516273257	0.025221722782559804	DNA	LOC114449234, LOC114449684, LOC114449685, LOC114449722, LOC114449727, LOC114449735, LOC114449737, LOC114449738, LOC114450011, LOC114450180
Parambassis_ranga	DNA replication	13/1758	62/18573	0.0068028245763752	0.07591557860592614	DNA	LOC114438227, LOC114438999, LOC114439065, LOC114439066, LOC114446655, gins1, gins3, nfic, pold2, pold4, rfc4, rpa3, rtel1
Parambassis_ranga	response to stimulus	79/1758	633/18573	0.0104771451317288	0.10265301201721388	DNA	LOC114426968, LOC114427065, LOC114427221, LOC114427541, LOC114427648, LOC114427696, LOC114427833, LOC114427835, LOC114427837, LOC114427839, LOC114427844, LOC114427845, LOC114427853, LOC114428079, LOC114428080, LOC114428081, LOC114428082, LOC114428085, LOC114428087, LOC114428088, LOC114433183, LOC114434685, LOC114435718, LOC114435833, LOC114436233, LOC114436302, LOC114437039, LOC114437476, LOC114437997, LOC114437998, LOC114438000, LOC114438001, LOC114438189, LOC114438227, LOC114438999, LOC114439059, LOC114439340, LOC114439342, LOC114439345, LOC114440787, LOC114440887, LOC114441100, LOC114441444, LOC114441466, LOC114445049, LOC114446655, LOC114448045, LOC114448047, LOC114448111, LOC114448882, LOC114449748, LOC114449799, LOC114450234, LOC114452268, LOC114453140, LOC114453142, LOC114453155, LOC114453321, alkbh7, atr, c19h12orf29, ddb1, exo1, faap24, gtf2h4, ilf3, jkamp, msrb3, pde6d, pold2, rad51, rfwd3, ripk2, rpa3, rtel1, tdp1, uimc1, xpc, zfyve26
Parambassis_ranga	protein-DNA complex assembly	9/1758	40/18573	0.0109729217273994	0.1030384113426529	DNA	LOC114426988, LOC114427070, LOC114427383, LOC114439683, LOC114440033, LOC114440507, LOC114440508, LOC114440597, LOC114447499
Parambassis_ranga	protein-DNA complex subunit organization	9/1758	40/18573	0.0109729217273994	0.1030384113426529	DNA	LOC114426988, LOC114427070, LOC114427383, LOC114439683, LOC114440033, LOC114440507, LOC114440508, LOC114440597, LOC114447499
Parambassis_ranga	isoprenoid metabolic process	5/1758	16/18573	0.0135646830989179	0.12145123239728817	DNA	LOC114440850, LOC114441322, lrat, nus1, pdss1
Parambassis_ranga	protein maturation	7/1758	30/18573	0.0195862186601167	0.1508138836828986	DNA	LOC114450732, ciao2a, ciao2b, immp2l, lonp2, myrfl, spcs3
Parambassis_ranga	response to oxygen-containing compound	5/1758	18/18573	0.0227020254539687	0.1626276398154421	DNA	LOC114436233, LOC114437039, LOC114441466, LOC114450234, c19h12orf29
Parambassis_ranga	cellular carbohydrate biosynthetic process	4/1758	14/18573	0.0369839005202705	0.2278208272048663	DNA	LOC114439308, LOC114450095, LOC114450096, agl
Parambassis_ranga	cell killing	5/1758	21/18573	0.0425726430376698	0.2483404177197405	DNA	LOC114437323, LOC114437324, LOC114437505, LOC114437733, LOC114437859
Parambassis_ranga	killing of cells of other organism	5/1758	21/18573	0.0425726430376698	0.2483404177197405	DNA	LOC114437323, LOC114437324, LOC114437505, LOC114437733, LOC114437859
Parambassis_ranga	one-carbon metabolic process	6/1758	28/18573	0.0437836610029925	0.2534843531752197	DNA	LOC114436805, LOC114440770, LOC114440771, aldh1l2, fpgs, mthfr
Parambassis_ranga	cellular protein-containing complex assembly	26/1758	188/18573	0.0449067847855899	0.2561349947029942	DNA	LOC114426988, LOC114427070, LOC114427383, LOC114439683, LOC114440033, LOC114440507, LOC114440508, LOC114440597, LOC114445805, LOC114446359, LOC114447499, LOC114449234, LOC114449684, LOC114449685, LOC114449722, LOC114449727, LOC114449735, LOC114449737, LOC114449738, LOC114450011, LOC114450180, bbs12, fgg, gemin6, ndufa11, sdhaf3
Parambassis_ranga	regulation of microtubule-based process	4/1758	16/18573	0.0578250391225372	0.29882738338492376	DNA	LOC114431897, cep70, mdm1, tpx2
Parambassis_ranga	regulation of cell death	16/1758	106/18573	0.0641596442795212	0.320798221397606	DNA	LOC114433164, LOC114439009, LOC114439340, LOC114439342, LOC114439345, LOC114440461, LOC114445049, LOC114448882, LOC114449748, LOC114451889, LOC114453321, bcl2l12, card11, card14, pea15, ripk2
Parambassis_ranga	regulation of programmed cell death	16/1758	106/18573	0.0641596442795212	0.320798221397606	DNA	LOC114433164, LOC114439009, LOC114439340, LOC114439342, LOC114439345, LOC114440461, LOC114445049, LOC114448882, LOC114449748, LOC114451889, LOC114453321, bcl2l12, card11, card14, pea15, ripk2
Parambassis_ranga	regulation of apoptotic process	16/1758	106/18573	0.0641596442795212	0.320798221397606	DNA	LOC114433164, LOC114439009, LOC114439340, LOC114439342, LOC114439345, LOC114440461, LOC114445049, LOC114448882, LOC114449748, LOC114451889, LOC114453321, bcl2l12, card11, card14, pea15, ripk2
Parambassis_ranga	pteridine-containing compound metabolic process	4/1758	17/18573	0.0701563884746769	0.33451468905722725	DNA	LOC114436805, aldh1l2, mthfr, mtr
Parambassis_ranga	protein processing	5/1758	24/18573	0.0703784151003517	0.33451468905722725	DNA	LOC114450732, immp2l, lonp2, myrfl, spcs3
Parambassis_ranga	regulation of tube diameter	7/1758	36/18573	0.0768080226381558	0.3458606867332162	DNA	LOC114436118, LOC114437610, LOC114437752, LOC114438288, LOC114438884, htr7, nppa
Parambassis_ranga	circulatory system process	7/1758	36/18573	0.0768080226381558	0.3458606867332162	DNA	LOC114436118, LOC114437610, LOC114437752, LOC114438288, LOC114438884, htr7, nppa
Parambassis_ranga	blood vessel diameter maintenance	7/1758	36/18573	0.0768080226381558	0.3458606867332162	DNA	LOC114436118, LOC114437610, LOC114437752, LOC114438288, LOC114438884, htr7, nppa
Parambassis_ranga	vascular process in circulatory system	7/1758	36/18573	0.0768080226381558	0.3458606867332162	DNA	LOC114436118, LOC114437610, LOC114437752, LOC114438288, LOC114438884, htr7, nppa
Parambassis_ranga	regulation of tube size	7/1758	36/18573	0.0768080226381558	0.3458606867332162	DNA	LOC114436118, LOC114437610, LOC114437752, LOC114438288, LOC114438884, htr7, nppa
Parambassis_ranga	dicarboxylic acid metabolic process	4/1758	18/18573	0.0837147779091649	0.3662521533525965	DNA	LOC114436805, LOC114439654, aldh1l2, fh
Parambassis_ranga	microtubule-based process	30/1758	233/18573	0.0896985611672229	0.3806910267044553	DNA	LOC114427902, LOC114427904, LOC114432451, LOC114434750, LOC114436564, LOC114439716, LOC114441197, LOC114445394, LOC114449068, LOC114449234, LOC114449684, LOC114449685, LOC114449722, LOC114449727, LOC114449735, LOC114449737, LOC114449738, LOC114449929, LOC114450011, LOC114450180, LOC114453017, LOC114453323, dnah6, katna1, kif11, kif19, kif20b, map1a, map7, tubgcp2
Parambassis_ranga	innate immune response	9/1758	53/18573	0.092676495959421	0.3806910267044553	DNA	LOC114439340, LOC114439342, LOC114439345, LOC114445049, LOC114448047, LOC114448882, LOC114449748, LOC114453140, LOC114453321
Parambassis_ranga	glycogen metabolic process	5/1758	26/18573	0.0933200394999211	0.3806910267044553	DNA	LOC114439308, LOC114445932, agl, ppp1r3c, pygm
Parambassis_ranga	cellular polysaccharide metabolic process	5/1758	26/18573	0.0933200394999211	0.3806910267044553	DNA	LOC114439308, LOC114445932, agl, ppp1r3c, pygm
Parambassis_ranga	cellular glucan metabolic process	5/1758	26/18573	0.0933200394999211	0.3806910267044553	DNA	LOC114439308, LOC114445932, agl, ppp1r3c, pygm
Parambassis_ranga	energy reserve metabolic process	5/1758	26/18573	0.0933200394999211	0.3806910267044553	DNA	LOC114439308, LOC114445932, agl, ppp1r3c, pygm
Parambassis_ranga	carbohydrate biosynthetic process	7/1758	40/18573	0.0977368706554092	0.38873880175549835	DNA	LOC114436117, LOC114439308, LOC114439438, LOC114449828, LOC114450095, LOC114450096, agl
Parambassis_ranga	positive regulation of cellular catabolic process	4/1758	19/18573	0.0984468394056132	0.38873880175549835	DNA	LOC114428895, LOC114444618, LOC114450998, LOC114452561
Parambassis_ranga	positive regulation of catabolic process	4/1758	19/18573	0.0984468394056132	0.38873880175549835	DNA	LOC114428895, LOC114444618, LOC114450998, LOC114452561
Parambassis_ranga	cellular carbohydrate metabolic process	7/1758	42/18573	0.1126612081431121	0.4240639646974364	DNA	LOC114439308, LOC114445932, LOC114450095, LOC114450096, agl, ppp1r3c, pygm
Parambassis_ranga	pyridine-containing compound biosynthetic process	4/1758	20/18573	0.1142873388587849	0.4240639646974364	DNA	LOC114426202, LOC114436198, LOC114447708, qprt
Parambassis_ranga	cellular component assembly	47/1758	398/18573	0.1184074706622712	0.4240639646974364	DNA	LOC114426988, LOC114427070, LOC114427383, LOC114427384, LOC114427902, LOC114427904, LOC114434296, LOC114434750, LOC114434761, LOC114439683, LOC114440033, LOC114440507, LOC114440508, LOC114440597, LOC114441197, LOC114445394, LOC114445805, LOC114446359, LOC114447499, LOC114448457, LOC114449234, LOC114449684, LOC114449685, LOC114449722, LOC114449727, LOC114449735, LOC114449737, LOC114449738, LOC114450011, LOC114450180, LOC114450864, LOC114450920, bbs12, cep70, fgg, fxn, gemin6, intu, kcnd1, kcng1, kctd2, kctd7, map11, ndor1, ndufa11, sdhaf3, zfyve27
Parambassis_ranga	pyridine-containing compound metabolic process	4/1758	21/18573	0.1311613849343414	0.4449086625526118	DNA	LOC114426202, LOC114436198, LOC114447708, qprt
Parambassis_ranga	microtubule-based movement	18/1758	135/18573	0.137725301018208	0.4580717116088493	DNA	LOC114434750, LOC114436564, LOC114441197, LOC114449234, LOC114449684, LOC114449685, LOC114449722, LOC114449727, LOC114449735, LOC114449737, LOC114449738, LOC114450011, LOC114450180, LOC114453017, dnah6, kif11, kif19, kif20b
Parambassis_ranga	response to organic substance	8/1758	50/18573	0.1390690256518513	0.4580717116088493	DNA	LOC114436233, LOC114437039, LOC114438189, LOC114439059, LOC114441466, LOC114450234, jkamp, ripk2
Parambassis_ranga	response to chemical	10/1758	67/18573	0.139206208462949	0.4580717116088493	DNA	LOC114436233, LOC114437039, LOC114438189, LOC114439059, LOC114441100, LOC114441466, LOC114450234, c19h12orf29, jkamp, ripk2
Parambassis_ranga	anatomical structure morphogenesis	16/1758	118/18573	0.1524063487353936	0.4731971311542463	DNA	LOC114425988, LOC114426168, LOC114426171, LOC114426239, LOC114426912, LOC114433359, LOC114435353, LOC114439354, LOC114442582, LOC114450059, LOC114451576, adgrb1, adgrg2, celsr3, intu, vipr2
Parambassis_ranga	ion transport	23/1758	186/18573	0.1669880487912626	0.49758921771858583	DNA	LOC114432483, LOC114433543, LOC114434371, LOC114434694, LOC114434961, LOC114435942, LOC114435943, LOC114440244, LOC114440455, LOC114440920, LOC114446249, LOC114447589, atp5mg, fxn, meltf, micu2, ndfip2, panx3, saraf, slc18a2, slc25a3, slco4a1, stim2
Parambassis_ranga	glucan metabolic process	5/1758	27/18573	0.1741547352941786	0.5118288022004486	DNA	LOC114439308, LOC114445932, agl, ppp1r3c, pygm
Parambassis_ranga	polysaccharide metabolic process	5/1758	27/18573	0.1741547352941786	0.5118288022004486	DNA	LOC114439308, LOC114445932, agl, ppp1r3c, pygm
Parambassis_ranga	extracellular structure organization	5/1758	29/18573	0.1896940275004048	0.5311432770011334	DNA	LOC114433884, LOC114449733, adamts17, adamtsl2, papln
Parambassis_ranga	external encapsulating structure organization	5/1758	29/18573	0.1896940275004048	0.5311432770011334	DNA	LOC114433884, LOC114449733, adamts17, adamtsl2, papln
Parambassis_ranga	protein targeting	5/1758	29/18573	0.1896940275004048	0.5311432770011334	DNA	LOC114427730, LOC114427890, lonp2, pex10, vps8
Parambassis_ranga	extracellular matrix organization	5/1758	29/18573	0.1896940275004048	0.5311432770011334	DNA	LOC114433884, LOC114449733, adamts17, adamtsl2, papln
Parambassis_ranga	cilium assembly	5/1758	32/18573	0.2223086137667271	0.5763556653211442	DNA	LOC114434750, LOC114441197, cep70, intu, map11
Parambassis_ranga	plasma membrane bounded cell projection assembly	5/1758	32/18573	0.2223086137667271	0.5763556653211442	DNA	LOC114434750, LOC114441197, cep70, intu, map11
Parambassis_ranga	cell projection assembly	5/1758	32/18573	0.2223086137667271	0.5763556653211442	DNA	LOC114434750, LOC114441197, cep70, intu, map11
Parambassis_ranga	cilium organization	5/1758	33/18573	0.2352667488963737	0.5939521201646155	DNA	LOC114434750, LOC114441197, cep70, intu, map11
Parambassis_ranga	regulation of biological quality	33/1758	290/18573	0.2653455886794799	0.6404893519849514	DNA	LOC114428895, LOC114431560, LOC114436118, LOC114436162, LOC114437610, LOC114437752, LOC114438288, LOC114438884, LOC114440455, LOC114440850, LOC114440920, LOC114443461, LOC114444618, LOC114446140, LOC114446145, LOC114448457, LOC114449587, LOC114450234, LOC114450285, LOC114450356, LOC114450998, LOC114451358, LOC114451577, capza2, cherp, dio2, fxn, htr7, lrat, nppa, plg, ryr2, slc18a2
Parambassis_ranga	movement of cell or subcellular component	24/1758	203/18573	0.2761894681696004	0.6535677537293073	DNA	LOC114432695, LOC114434316, LOC114434750, LOC114436041, LOC114436564, LOC114439040, LOC114441197, LOC114448048, LOC114449234, LOC114449684, LOC114449685, LOC114449722, LOC114449727, LOC114449735, LOC114449737, LOC114449738, LOC114450011, LOC114450180, LOC114453017, dnah6, kif11, kif19, kif20b, met
Parambassis_ranga	calcium ion transport	4/1758	24/18573	0.2789418497210477	0.6535677537293073	DNA	LOC114447589, micu2, saraf, stim2
Parambassis_ranga	cellular lipid catabolic process	6/1758	42/18573	0.2851447379873365	0.6624589225517262	DNA	LOC114444565, LOC114447038, galc, lpl, napepld, phyh
Parambassis_ranga	localization within membrane	4/1758	25/18573	0.2903768650392619	0.6654469823816419	DNA	LOC114427730, LOC114427890, LOC114441444, zfyve27
Parambassis_ranga	lipid oxidation	4/1758	26/18573	0.3032181140496184	0.6774961592795633	DNA	LOC114444565, LOC114446419, LOC114447038, phyh
Parambassis_ranga	organic hydroxy compound biosynthetic process	7/1758	52/18573	0.3367859568989935	0.71092851752219	DNA	LOC114426202, LOC114441322, LOC114447708, LOC114450095, LOC114450096, LOC114450234, nus1
Parambassis_ranga	metal ion transport	10/1758	80/18573	0.3371555207202871	0.71092851752219	DNA	LOC114435942, LOC114435943, LOC114440455, LOC114447589, fxn, meltf, micu2, ndfip2, saraf, stim2
Parambassis_ranga	positive regulation of cellular component organization	5/1758	35/18573	0.3762891986105759	0.759330966529342	DNA	LOC114435353, LOC114448457, LOC114450059, LOC114450285, LOC114451577
Parambassis_ranga	Ras protein signal transduction	5/1758	35/18573	0.3762891986105759	0.759330966529342	DNA	LOC114437450, LOC114442417, LOC114445925, rab21, rap1b
Parambassis_ranga	anion transport	5/1758	36/18573	0.3838693612296416	0.759330966529342	DNA	LOC114432483, LOC114433543, LOC114434371, LOC114440244, slc25a3
Parambassis_ranga	microtubule cytoskeleton organization	8/1758	63/18573	0.3842986846305742	0.759330966529342	DNA	LOC114427902, LOC114427904, LOC114445394, LOC114449929, katna1, map1a, map7, tubgcp2
Parambassis_ranga	regulation of anatomical structure size	12/1758	100/18573	0.3892382083230746	0.7645750520631823	DNA	LOC114436118, LOC114437610, LOC114437752, LOC114438288, LOC114438884, LOC114446140, LOC114448457, LOC114450285, LOC114451577, capza2, htr7, nppa
Parambassis_ranga	regulation of Ras protein signal transduction	5/1758	39/18573	0.4126536320651616	0.7787825899268982	DNA	LOC114439643, LOC114446145, LOC114449178, arfgef3, fbxo8
Parambassis_ranga	protein-containing complex assembly	32/1758	294/18573	0.42079017916298	0.7884783797917773	DNA	LOC114426988, LOC114427070, LOC114427383, LOC114434761, LOC114439683, LOC114440033, LOC114440507, LOC114440508, LOC114440597, LOC114445805, LOC114446359, LOC114447499, LOC114449234, LOC114449684, LOC114449685, LOC114449722, LOC114449727, LOC114449735, LOC114449737, LOC114449738, LOC114450011, LOC114450180, LOC114450864, bbs12, fgg, gemin6, kcnd1, kcng1, kctd2, kctd7, ndufa11, sdhaf3
Parambassis_ranga	cation transport	13/1758	113/18573	0.4210458153108447	0.7884783797917773	DNA	LOC114435942, LOC114435943, LOC114440455, LOC114447589, atp5mg, fxn, meltf, micu2, ndfip2, panx3, saraf, slc18a2, stim2
Parambassis_ranga	plasma membrane bounded cell projection organization	5/1758	40/18573	0.4239351288750594	0.7884783797917773	DNA	LOC114434750, LOC114441197, cep70, intu, map11
Parambassis_ranga	signal transduction	131/1758	1300/18573	0.4318739155849163	0.7993820072124653	DNA	LOC114425988, LOC114426168, LOC114426171, LOC114426239, LOC114426459, LOC114426538, LOC114426912, LOC114427878, LOC114427879, LOC114428140, LOC114431469, LOC114431596, LOC114431749, LOC114432174, LOC114432387, LOC114432391, LOC114432392, LOC114432393, LOC114432394, LOC114432395, LOC114432396, LOC114432705, LOC114432970, LOC114433164, LOC114433183, LOC114433359, LOC114433586, LOC114433591, LOC114434078, LOC114434286, LOC114434316, LOC114435353, LOC114435718, LOC114435827, LOC114435833, LOC114435852, LOC114435944, LOC114436018, LOC114437273, LOC114437450, LOC114437461, LOC114437997, LOC114437998, LOC114438000, LOC114438001, LOC114438053, LOC114438527, LOC114439354, LOC114439650, LOC114440808, LOC114441049, LOC114442417, LOC114442582, LOC114444037, LOC114444401, LOC114444455, LOC114444634, LOC114444898, LOC114444918, LOC114445052, LOC114445283, LOC114445435, LOC114445904, LOC114445925, LOC114446262, LOC114447695, LOC114447743, LOC114447990, LOC114448047, LOC114448128, LOC114448138, LOC114448288, LOC114448984, LOC114449232, LOC114449387, LOC114449799, LOC114449996, LOC114450023, LOC114450059, LOC114450069, LOC114450097, LOC114450170, LOC114450410, LOC114450656, LOC114450748, LOC114451436, LOC114451543, LOC114451575, LOC114451576, LOC114451995, LOC114452076, LOC114452210, LOC114452732, LOC114453140, LOC114453390, LOC114453864, adgrb1, adgrg2, afdn, ankdd1a, apbb1ip, arhgap8, asb7, bcr, celsr3, depdc5, dgkd, dock4, edaradd, kndc1, lsp1, met, nr1d2, pde7b, pde9a, pea15, penk, pik3c2a, plch2, ppp1r12c, rab21, rap1b, rin2, sh3bp2, sh3bp5, socs3, spdl1, stat4, vipr2, wnt16, wnt4
Parambassis_ranga	system process	14/1758	122/18573	0.4365328726841232	0.8056027674981548	DNA	LOC114433558, LOC114435718, LOC114435833, LOC114436118, LOC114437610, LOC114437752, LOC114438288, LOC114438884, LOC114449799, LOC114450128, LOC114453155, htr7, nppa, pde6d
Parambassis_ranga	cellular homeostasis	6/1758	48/18573	0.4550009380711475	0.8224195359501962	DNA	LOC114436162, LOC114440455, LOC114450234, cherp, fxn, ryr2
Parambassis_ranga	protein-containing complex subunit organization	32/1758	302/18573	0.4875669933331226	0.8455553713209559	DNA	LOC114426988, LOC114427070, LOC114427383, LOC114434761, LOC114439683, LOC114440033, LOC114440507, LOC114440508, LOC114440597, LOC114445805, LOC114446359, LOC114447499, LOC114449234, LOC114449684, LOC114449685, LOC114449722, LOC114449727, LOC114449735, LOC114449737, LOC114449738, LOC114450011, LOC114450180, LOC114450864, bbs12, fgg, gemin6, kcnd1, kcng1, kctd2, kctd7, ndufa11, sdhaf3
Parambassis_ranga	visual perception	7/1758	58/18573	0.4964784754922395	0.8495298358422765	DNA	LOC114433558, LOC114435718, LOC114435833, LOC114449799, LOC114450128, LOC114453155, pde6d
Parambassis_ranga	autophagy	7/1758	58/18573	0.4964784754922395	0.8495298358422765	DNA	LOC114435975, LOC114438113, LOC114445925, atg10, atg4b, nrbf2, pdik1l
Parambassis_ranga	process utilizing autophagic mechanism	7/1758	58/18573	0.4964784754922395	0.8495298358422765	DNA	LOC114435975, LOC114438113, LOC114445925, atg10, atg4b, nrbf2, pdik1l
Parambassis_ranga	protein ubiquitination	25/1758	233/18573	0.4986557687929958	0.8513635076953586	DNA	LOC114428072, LOC114428762, LOC114432174, LOC114440097, LOC114446262, LOC114447105, LOC114448625, LOC114449765, LOC114449770, LOC114451107, LOC114453390, anapc5, arih2, asb7, ddb1, hectd2, mycbp2, rfwd3, rnf103, rnf166, rnf2, socs3, tmem129, ttc3, uba6
Parambassis_ranga	organelle assembly	7/1758	60/18573	0.5075389951913563	0.858912145708449	DNA	LOC114427902, LOC114427904, LOC114434750, LOC114441197, cep70, intu, map11
Parambassis_ranga	sensory perception of light stimulus	7/1758	60/18573	0.5075389951913563	0.858912145708449	DNA	LOC114433558, LOC114435718, LOC114435833, LOC114449799, LOC114450128, LOC114453155, pde6d
Parambassis_ranga	lipid catabolic process	12/1758	108/18573	0.5104736439340753	0.8619840040114869	DNA	LOC114432483, LOC114440244, LOC114444565, LOC114447038, LOC114448288, LOC114450234, LOC114452561, galc, lpl, napepld, phyh, plch2
Parambassis_ranga	alcohol metabolic process	7/1758	61/18573	0.5139370708197126	0.8659333578362772	DNA	LOC114440850, LOC114441322, LOC114450095, LOC114450096, LOC114450234, lrat, nus1
Parambassis_ranga	regulation of anatomical structure morphogenesis	4/1758	30/18573	0.5240275065540526	0.871509183985151	DNA	LOC114443461, LOC114446145, adgrb1, vash2
Parambassis_ranga	homeostatic process	8/1758	69/18573	0.5339028263411687	0.8759365993290091	DNA	LOC114431560, LOC114436162, LOC114440455, LOC114440920, LOC114450234, cherp, fxn, ryr2
Parambassis_ranga	Notch signaling pathway	4/1758	32/18573	0.5394843005341465	0.8800909140069764	DNA	LOC114431749, LOC114446262, LOC114448984, LOC114453390
Parambassis_ranga	alcohol biosynthetic process	4/1758	32/18573	0.5394843005341465	0.8800909140069764	DNA	LOC114441322, LOC114450095, LOC114450096, nus1
Parambassis_ranga	cellular metal ion homeostasis	4/1758	33/18573	0.5486251930230046	0.8900438368903185	DNA	LOC114440455, cherp, fxn, ryr2
Parambassis_ranga	tricarboxylic acid cycle	4/1758	34/18573	0.5585486157170434	0.8921504568219308	DNA	LOC114438738, LOC114439654, acly, fh
Parambassis_ranga	nucleoside diphosphate metabolic process	4/1758	34/18573	0.5585486157170434	0.8921504568219308	DNA	LOC114449083, LOC114449667, LOC114449828, dtymk
Parambassis_ranga	carbohydrate derivative catabolic process	4/1758	35/18573	0.5691425741194279	0.8921504568219308	DNA	LOC114435515, LOC114435929, dera, galc
Parambassis_ranga	carbohydrate transport	4/1758	35/18573	0.5691425741194279	0.8921504568219308	DNA	LOC114427551, LOC114447268, LOC114450407, pea15
Parambassis_ranga	inflammatory response	4/1758	35/18573	0.5691425741194279	0.8921504568219308	DNA	LOC114445049, LOC114448047, LOC114448882, LOC114453140
Parambassis_ranga	protein modification by small protein conjugation or removal	26/1758	249/18573	0.5853623411773172	0.9014580054130685	DNA	LOC114428072, LOC114428762, LOC114432174, LOC114440097, LOC114446262, LOC114447105, LOC114448625, LOC114449765, LOC114449770, LOC114451107, LOC114453390, anapc5, arih2, asb7, ctu2, ddb1, hectd2, mycbp2, rfwd3, rnf103, rnf166, rnf2, socs3, tmem129, ttc3, uba6
Parambassis_ranga	protein modification by small protein conjugation	26/1758	249/18573	0.5853623411773172	0.9014580054130685	DNA	LOC114428072, LOC114428762, LOC114432174, LOC114440097, LOC114446262, LOC114447105, LOC114448625, LOC114449765, LOC114449770, LOC114451107, LOC114453390, anapc5, arih2, asb7, ctu2, ddb1, hectd2, mycbp2, rfwd3, rnf103, rnf166, rnf2, socs3, tmem129, ttc3, uba6
Parambassis_ranga	metal ion homeostasis	5/1758	42/18573	0.5928839335647599	0.9081800680869989	DNA	LOC114440455, LOC114440920, cherp, fxn, ryr2
Parambassis_ranga	cell surface receptor signaling pathway	39/1758	380/18573	0.5948250686277017	0.9087605215145442	DNA	LOC114425988, LOC114426168, LOC114426171, LOC114426239, LOC114426912, LOC114427878, LOC114427879, LOC114431469, LOC114431749, LOC114433183, LOC114433359, LOC114435827, LOC114436018, LOC114437273, LOC114438053, LOC114439354, LOC114439650, LOC114440808, LOC114442582, LOC114444037, LOC114444455, LOC114445052, LOC114445435, LOC114446262, LOC114448984, LOC114449387, LOC114451543, LOC114451576, LOC114452210, LOC114452732, LOC114453390, LOC114453864, adgrb1, adgrg2, celsr3, met, vipr2, wnt16, wnt4
Parambassis_ranga	actin filament organization	5/1758	44/18573	0.605086983849277	0.9159014593226932	DNA	LOC114427384, LOC114446145, LOC114448457, LOC114450285, LOC114451577
Parambassis_ranga	cellular chemical homeostasis	5/1758	44/18573	0.605086983849277	0.9159014593226932	DNA	LOC114440455, LOC114450234, cherp, fxn, ryr2
Parambassis_ranga	ribonucleoside bisphosphate metabolic process	5/1758	45/18573	0.6121089394003676	0.9187600065073743	DNA	LOC114441322, LOC114451946, LOC114451947, LOC114451962, acly
Parambassis_ranga	purine nucleoside bisphosphate metabolic process	5/1758	45/18573	0.6121089394003676	0.9187600065073743	DNA	LOC114441322, LOC114451946, LOC114451947, LOC114451962, acly
Parambassis_ranga	nucleoside bisphosphate metabolic process	5/1758	45/18573	0.6121089394003676	0.9187600065073743	DNA	LOC114441322, LOC114451946, LOC114451947, LOC114451962, acly
Parambassis_ranga	DNA recombination	6/1758	52/18573	0.6314320154577016	0.9368066510644127	DNA	LOC114437476, LOC114446655, rad51, rpa3, rtel1, zfyve26
Parambassis_ranga	chromatin organization	13/1758	121/18573	0.6387375439506473	0.9419661045592801	DNA	LOC114426988, LOC114427070, LOC114427383, LOC114439683, LOC114440033, LOC114440507, LOC114440508, LOC114440597, LOC114442188, LOC114446573, LOC114447499, LOC114448393, ino80b
Parambassis_ranga	cation homeostasis	6/1758	55/18573	0.644687285732981	0.9419661045592801	DNA	LOC114431560, LOC114440455, LOC114440920, cherp, fxn, ryr2
Parambassis_ranga	inorganic ion homeostasis	6/1758	55/18573	0.644687285732981	0.9419661045592801	DNA	LOC114431560, LOC114440455, LOC114440920, cherp, fxn, ryr2
Parambassis_ranga	ion homeostasis	6/1758	55/18573	0.644687285732981	0.9419661045592801	DNA	LOC114431560, LOC114440455, LOC114440920, cherp, fxn, ryr2
Parambassis_ranga	regulation of multicellular organismal process	7/1758	64/18573	0.6668301613069243	0.9525360595899692	DNA	LOC114436118, LOC114438184, LOC114440449, adgrb1, panx3, plg, vash2
Parambassis_ranga	chemical homeostasis	7/1758	64/18573	0.6668301613069243	0.9525360595899692	DNA	LOC114431560, LOC114440455, LOC114440920, LOC114450234, cherp, fxn, ryr2
Parambassis_ranga	energy derivation by oxidation of organic compounds	7/1758	66/18573	0.6744313734169503	0.9547535801155945	DNA	LOC114439308, LOC114445932, LOC114450879, agl, mtfr2, ppp1r3c, pygm
Parambassis_ranga	protein modification process	44/1758	442/18573	0.6815184687035432	0.9547535801155945	DNA	LOC114428072, LOC114428762, LOC114429257, LOC114432096, LOC114432174, LOC114432887, LOC114433937, LOC114434287, LOC114440097, LOC114445810, LOC114446262, LOC114447105, LOC114448625, LOC114449730, LOC114449765, LOC114449770, LOC114451107, LOC114453390, anapc5, arih2, asb7, c1galt1, ctu2, ddb1, galnt13, galnt7, hectd2, hlcs, magt1, mycbp2, nus1, pomgnt2, rfwd3, rnf103, rnf166, rnf2, socs3, st3gal2, st3gal3, tmem129, ttc3, ttll12, ttll2, uba6
Parambassis_ranga	DNA repair	18/1758	176/18573	0.6977805858872903	0.9611804330346202	DNA	LOC114437476, LOC114438227, LOC114438999, LOC114446655, atr, ddb1, exo1, faap24, gtf2h4, pold2, rad51, rfwd3, rpa3, rtel1, tdp1, uimc1, xpc, zfyve26
Parambassis_ranga	cellular macromolecule localization	8/1758	78/18573	0.7014991321219332	0.9611804330346202	DNA	LOC114427730, LOC114427890, kpna5, lonp2, pex10, spdl1, vps8, zfyve27
Parambassis_ranga	cellular protein localization	8/1758	78/18573	0.7014991321219332	0.9611804330346202	DNA	LOC114427730, LOC114427890, kpna5, lonp2, pex10, spdl1, vps8, zfyve27
Parambassis_ranga	regulation of cytoskeleton organization	9/1758	84/18573	0.706909606292367	0.9611804330346202	DNA	LOC114431897, LOC114446140, LOC114448457, LOC114450285, LOC114451577, capza2, cep70, mdm1, tpx2
Parambassis_ranga	organic cyclic compound catabolic process	10/1758	94/18573	0.7223210748994602	0.9611804330346202	DNA	LOC114436805, LOC114450234, aldh1l2, blvra, dera, fah, kyat3, smg5, smg6, smg8
Parambassis_ranga	Wnt signaling pathway	10/1758	98/18573	0.730171724320671	0.9611804330346202	DNA	LOC114435827, LOC114437273, LOC114439650, LOC114444455, LOC114445052, LOC114445435, LOC114449387, LOC114451543, wnt16, wnt4
Parambassis_ranga	cell surface receptor signaling pathway involved in cell-cell signaling	10/1758	98/18573	0.730171724320671	0.9611804330346202	DNA	LOC114435827, LOC114437273, LOC114439650, LOC114444455, LOC114445052, LOC114445435, LOC114449387, LOC114451543, wnt16, wnt4
Parambassis_ranga	regulation of organelle organization	11/1758	105/18573	0.7368194330448739	0.9611804330346202	DNA	LOC114431897, LOC114446140, LOC114448457, LOC114450285, LOC114451577, capza2, cep70, mapk1, mdm1, spdl1, tpx2
Parambassis_ranga	lipid transport	11/1758	107/18573	0.7399479623024978	0.9611804330346202	DNA	LOC114432483, LOC114433543, LOC114440244, LOC114440917, LOC114444201, LOC114449384, atp10d, npc1l1, stard5, vps13c, vps13d
Parambassis_ranga	thioester metabolic process	4/1758	37/18573	0.7756748539080736	0.9611804330346202	DNA	LOC114451946, LOC114451947, LOC114451962, acly
Parambassis_ranga	cellular ion homeostasis	4/1758	37/18573	0.7756748539080736	0.9611804330346202	DNA	LOC114440455, cherp, fxn, ryr2
Parambassis_ranga	cellular cation homeostasis	4/1758	37/18573	0.7756748539080736	0.9611804330346202	DNA	LOC114440455, cherp, fxn, ryr2
Parambassis_ranga	acyl-CoA metabolic process	4/1758	37/18573	0.7756748539080736	0.9611804330346202	DNA	LOC114451946, LOC114451947, LOC114451962, acly
Parambassis_ranga	DNA-templated transcription, initiation	4/1758	37/18573	0.7756748539080736	0.9611804330346202	DNA	LOC114427749, LOC114451616, gtf2f1, taf6l
Parambassis_ranga	sphingolipid metabolic process	4/1758	39/18573	0.7837496592202342	0.9611804330346202	DNA	LOC114447557, cers3, galc, smpd3
Parambassis_ranga	carbohydrate catabolic process	4/1758	39/18573	0.7837496592202342	0.9611804330346202	DNA	LOC114449083, LOC114449667, LOC114449828, agl
Parambassis_ranga	response to radiation	4/1758	39/18573	0.7837496592202342	0.9611804330346202	DNA	LOC114435718, LOC114435833, LOC114436302, LOC114449799
Parambassis_ranga	cellular modified amino acid metabolic process	5/1758	47/18573	0.8007645080266704	0.9611804330346202	DNA	LOC114436805, LOC114445771, aldh1l2, ggt1, mthfr
Parambassis_ranga	lipid modification	5/1758	47/18573	0.8007645080266704	0.9611804330346202	DNA	LOC114444565, LOC114446419, LOC114447038, phyh, synj1
Parambassis_ranga	tissue development	5/1758	49/18573	0.8060263357013404	0.9611804330346202	DNA	LOC114435827, LOC114441100, LOC114449349, LOC114449747, LOC114449834
Parambassis_ranga	nucleoside phosphate metabolic process	21/1758	215/18573	0.815326916504532	0.9611804330346202	DNA	LOC114428911, LOC114432187, LOC114435852, LOC114436198, LOC114441322, LOC114448138, LOC114449083, LOC114449667, LOC114449828, LOC114451946, LOC114451947, LOC114451962, LOC114451996, acly, adssl1, atp5mg, dera, dtymk, impdh2, khk, qprt
Parambassis_ranga	establishment of protein localization to organelle	6/1758	58/18573	0.8207219400549677	0.9611804330346202	DNA	LOC114427730, LOC114427890, kpna5, lonp2, pex10, vps8
Parambassis_ranga	neuron projection guidance	6/1758	59/18573	0.822667835281584	0.9611804330346202	DNA	LOC114432695, LOC114434316, LOC114436041, LOC114439040, LOC114448048, met
Parambassis_ranga	axon guidance	6/1758	59/18573	0.822667835281584	0.9611804330346202	DNA	LOC114432695, LOC114434316, LOC114436041, LOC114439040, LOC114448048, met
Parambassis_ranga	ion transmembrane transport	6/1758	60/18573	0.8248638722826733	0.9611804330346202	DNA	LOC114434694, LOC114434961, atp5mg, micu2, panx3, slc25a3
Parambassis_ranga	secretion	6/1758	60/18573	0.8248638722826733	0.9611804330346202	DNA	LOC114428985, LOC114432483, LOC114440244, LOC114449295, LOC114451358, cadps
Parambassis_ranga	protein localization to organelle	7/1758	68/18573	0.8343123278713176	0.9611804330346202	DNA	LOC114427730, LOC114427890, kpna5, lonp2, pex10, spdl1, vps8
Parambassis_ranga	regulation of developmental process	7/1758	69/18573	0.8357133641179313	0.9611804330346202	DNA	LOC114434264, LOC114438184, LOC114443461, LOC114446145, adgrb1, ucma, vash2
Parambassis_ranga	carboxylic acid catabolic process	7/1758	71/18573	0.8391337532918282	0.9611804330346202	DNA	LOC114436805, LOC114444565, LOC114447038, aldh1l2, fah, kyat3, phyh
Parambassis_ranga	organic acid catabolic process	7/1758	71/18573	0.8391337532918282	0.9611804330346202	DNA	LOC114436805, LOC114444565, LOC114447038, aldh1l2, fah, kyat3, phyh
Parambassis_ranga	organic hydroxy compound metabolic process	9/1758	89/18573	0.8551143027088186	0.9611804330346202	DNA	LOC114426202, LOC114440850, LOC114441322, LOC114447708, LOC114450095, LOC114450096, LOC114450234, lrat, nus1
Parambassis_ranga	aromatic compound catabolic process	9/1758	92/18573	0.858312983362526	0.9611804330346202	DNA	LOC114436805, aldh1l2, blvra, dera, fah, kyat3, smg5, smg6, smg8
Parambassis_ranga	generation of precursor metabolites and energy	11/1758	115/18573	0.8739747055745424	0.9691340163787061	DNA	LOC114439308, LOC114445932, LOC114449083, LOC114449667, LOC114449828, LOC114450879, agl, mtfr2, ppp1r3c, pygm, taldo1
Parambassis_ranga	regulation of cellular component organization	13/1758	132/18573	0.8809616492877343	0.9718344841712829	DNA	LOC114431897, LOC114435353, LOC114446140, LOC114448457, LOC114450059, LOC114450285, LOC114451577, capza2, cep70, mapk1, mdm1, spdl1, tpx2
Parambassis_ranga	cytoskeleton organization	14/1758	144/18573	0.8861965482867449	0.9733557396530067	DNA	LOC114427064, LOC114427184, LOC114427569, LOC114427902, LOC114427904, LOC114439600, LOC114445394, LOC114449929, LOC114453164, dmtn, katna1, map1a, map7, tubgcp2
Parambassis_ranga	cellular response to DNA damage stimulus	19/1758	196/18573	0.9021893072676528	0.9866962364997104	DNA	LOC114437476, LOC114438227, LOC114438999, LOC114446655, alkbh7, atr, ddb1, exo1, faap24, gtf2h4, pold2, rad51, rfwd3, rpa3, rtel1, tdp1, uimc1, xpc, zfyve26
Parambassis_ranga	multicellular organismal process	22/1758	228/18573	0.9092532047970578	0.9904674123326638	DNA	LOC114427873, LOC114427874, LOC114433558, LOC114435718, LOC114435833, LOC114436118, LOC114436198, LOC114437610, LOC114437752, LOC114438288, LOC114438884, LOC114439562, LOC114444233, LOC114449587, LOC114449799, LOC114450128, LOC114450356, LOC114453155, htr7, nppa, pde6d, plg
Parambassis_ranga	macromolecule biosynthetic process	34/1758	358/18573	0.9275625475091462	1.0	DNA	LOC114427749, LOC114438227, LOC114438335, LOC114438491, LOC114438888, LOC114438999, LOC114439065, LOC114439066, LOC114439308, LOC114446655, LOC114447066, LOC114450094, LOC114451616, agl, chchd1, gins1, gins3, gtf2f1, gtf3c3, mrpl27, mrpl37, mrps23, mrps7, nfic, pold2, pold4, polr1e, rfc4, rpa3, rpl11, rpl36, rtel1, taf6l, znrd1
Parambassis_ranga	nucleotide metabolic process	20/1758	211/18573	1.0	1.0	DNA	LOC114428911, LOC114432187, LOC114435852, LOC114436198, LOC114441322, LOC114448138, LOC114449083, LOC114449667, LOC114449828, LOC114451946, LOC114451947, LOC114451962, LOC114451996, acly, adssl1, atp5mg, dera, dtymk, impdh2, qprt
Parambassis_ranga	cellular protein modification process	39/1758	412/18573	1.0	1.0	DNA	LOC114428072, LOC114428762, LOC114429257, LOC114432174, LOC114432887, LOC114433937, LOC114434287, LOC114440097, LOC114445810, LOC114446262, LOC114447105, LOC114448625, LOC114449765, LOC114449770, LOC114451107, LOC114453390, anapc5, arih2, asb7, c1galt1, ctu2, ddb1, galnt13, galnt7, hectd2, magt1, mycbp2, nus1, pomgnt2, rfwd3, rnf103, rnf166, rnf2, socs3, st3gal2, st3gal3, tmem129, ttc3, uba6
Parambassis_ranga	DNA packaging complex	48/1758	116/18573	6.955472518671506e-20	8.9261897322951e-18	DNA	LOC114426988, LOC114426989, LOC114426990, LOC114426991, LOC114426992, LOC114426993, LOC114426994, LOC114426995, LOC114427054, LOC114427070, LOC114427071, LOC114427072, LOC114427073, LOC114427075, LOC114427383, LOC114427434, LOC114427628, LOC114427782, LOC114431709, LOC114439683, LOC114439817, LOC114439819, LOC114439943, LOC114440033, LOC114440191, LOC114440214, LOC114440360, LOC114440507, LOC114440508, LOC114440509, LOC114440510, LOC114440511, LOC114440512, LOC114440513, LOC114440514, LOC114440515, LOC114440517, LOC114440597, LOC114440598, LOC114440600, LOC114440602, LOC114440603, LOC114440604, LOC114440605, LOC114447499, LOC114450830, ncapd3, ncaph
Parambassis_ranga	protein-DNA complex	49/1758	122/18573	1.3173862240697242e-19	1.4491248464766967e-17	DNA	LOC114426988, LOC114426989, LOC114426990, LOC114426991, LOC114426992, LOC114426993, LOC114426994, LOC114426995, LOC114427054, LOC114427070, LOC114427071, LOC114427072, LOC114427073, LOC114427075, LOC114427383, LOC114427434, LOC114427628, LOC114427782, LOC114431709, LOC114439683, LOC114439817, LOC114439819, LOC114439943, LOC114440033, LOC114440191, LOC114440214, LOC114440360, LOC114440507, LOC114440508, LOC114440509, LOC114440510, LOC114440511, LOC114440512, LOC114440513, LOC114440514, LOC114440515, LOC114440517, LOC114440597, LOC114440598, LOC114440600, LOC114440602, LOC114440603, LOC114440604, LOC114440605, LOC114447499, LOC114450830, LOC114452117, gins1, gins3
Parambassis_ranga	nucleosome	46/1758	113/18573	9.036916153842529e-19	7.731583820509719e-17	DNA	LOC114426988, LOC114426989, LOC114426990, LOC114426991, LOC114426992, LOC114426993, LOC114426994, LOC114426995, LOC114427054, LOC114427070, LOC114427071, LOC114427072, LOC114427073, LOC114427075, LOC114427383, LOC114427434, LOC114427628, LOC114427782, LOC114431709, LOC114439683, LOC114439817, LOC114439819, LOC114439943, LOC114440033, LOC114440191, LOC114440214, LOC114440360, LOC114440507, LOC114440508, LOC114440509, LOC114440510, LOC114440511, LOC114440512, LOC114440513, LOC114440514, LOC114440515, LOC114440517, LOC114440597, LOC114440598, LOC114440600, LOC114440602, LOC114440603, LOC114440604, LOC114440605, LOC114447499, LOC114450830
Parambassis_ranga	membrane	777/1758	7017/18573	7.832009001666911e-09	3.5474393713432476e-07	DNA	LOC114425988, LOC114426067, LOC114426135, LOC114426166, LOC114426168, LOC114426169, LOC114426170, LOC114426171, LOC114426222, LOC114426239, LOC114426310, LOC114426318, LOC114426319, LOC114426320, LOC114426321, LOC114426366, LOC114426413, LOC114426415, LOC114426416, LOC114426417, LOC114426428, LOC114426429, LOC114426430, LOC114426443, LOC114426470, LOC114426476, LOC114426482, LOC114426485, LOC114426486, LOC114426487, LOC114426488, LOC114426510, LOC114426539, LOC114426549, LOC114426551, LOC114426558, LOC114426573, LOC114426579, LOC114426583, LOC114426608, LOC114426799, LOC114426823, LOC114426827, LOC114426828, LOC114426829, LOC114426841, LOC114426846, LOC114426847, LOC114426851, LOC114426852, LOC114426854, LOC114426856, LOC114426858, LOC114426859, LOC114426861, LOC114426862, LOC114426863, LOC114426865, LOC114426867, LOC114426868, LOC114426870, LOC114426871, LOC114426897, LOC114426898, LOC114426899, LOC114426900, LOC114426901, LOC114426902, LOC114426903, LOC114426906, LOC114426907, LOC114426908, LOC114426912, LOC114426913, LOC114426968, LOC114427023, LOC114427024, LOC114427065, LOC114427168, LOC114427221, LOC114427344, LOC114427541, LOC114427551, LOC114427567, LOC114427571, LOC114427648, LOC114427696, LOC114427833, LOC114427835, LOC114427837, LOC114427839, LOC114427844, LOC114427845, LOC114427853, LOC114427867, LOC114427880, LOC114427881, LOC114427884, LOC114427892, LOC114427893, LOC114428079, LOC114428080, LOC114428081, LOC114428082, LOC114428085, LOC114428087, LOC114428088, LOC114428104, LOC114428106, LOC114428124, LOC114428140, LOC114428279, LOC114428281, LOC114428282, LOC114428283, LOC114428284, LOC114428309, LOC114428310, LOC114428311, LOC114428312, LOC114428313, LOC114428316, LOC114428333, LOC114428339, LOC114428379, LOC114428399, LOC114428400, LOC114428401, LOC114428762, LOC114428799, LOC114428897, LOC114428906, LOC114428963, LOC114428985, LOC114429027, LOC114429085, LOC114429086, LOC114429087, LOC114429088, LOC114429089, LOC114429090, LOC114429092, LOC114429093, LOC114429094, LOC114429095, LOC114429096, LOC114429097, LOC114429101, LOC114429105, LOC114429165, LOC114429173, LOC114429257, LOC114430274, LOC114430732, LOC114431560, LOC114431582, LOC114431637, LOC114431638, LOC114431672, LOC114431714, LOC114431749, LOC114431956, LOC114432092, LOC114432096, LOC114432118, LOC114432229, LOC114432271, LOC114432340, LOC114432342, LOC114432344, LOC114432346, LOC114432348, LOC114432349, LOC114432351, LOC114432388, LOC114432495, LOC114432629, LOC114432695, LOC114432880, LOC114432881, LOC114432883, LOC114432887, LOC114432992, LOC114433004, LOC114433007, LOC114433053, LOC114433070, LOC114433288, LOC114433359, LOC114433524, LOC114433542, LOC114433543, LOC114433586, LOC114433591, LOC114433659, LOC114433732, LOC114433884, LOC114433900, LOC114433937, LOC114434043, LOC114434098, LOC114434164, LOC114434260, LOC114434287, LOC114434296, LOC114434316, LOC114434317, LOC114434371, LOC114434391, LOC114434488, LOC114434489, LOC114434550, LOC114434556, LOC114434642, LOC114434688, LOC114434694, LOC114434810, LOC114434843, LOC114434946, LOC114434961, LOC114435146, LOC114435160, LOC114435353, LOC114435366, LOC114435417, LOC114435419, LOC114435420, LOC114435519, LOC114435589, LOC114435590, LOC114435718, LOC114435760, LOC114435763, LOC114435767, LOC114435770, LOC114435771, LOC114435772, LOC114435833, LOC114435852, LOC114435885, LOC114435942, LOC114435943, LOC114435951, LOC114435959, LOC114436041, LOC114436054, LOC114436117, LOC114436196, LOC114436202, LOC114436233, LOC114436266, LOC114436285, LOC114436302, LOC114436554, LOC114436566, LOC114436572, LOC114436584, LOC114437039, LOC114437053, LOC114437199, LOC114437222, LOC114437481, LOC114437514, LOC114437610, LOC114437748, LOC114437752, LOC114437768, LOC114437951, LOC114437997, LOC114437998, LOC114438000, LOC114438001, LOC114438002, LOC114438003, LOC114438005, LOC114438116, LOC114438176, LOC114438184, LOC114438189, LOC114438401, LOC114438527, LOC114438738, LOC114438818, LOC114438877, LOC114438936, LOC114439025, LOC114439059, LOC114439089, LOC114439113, LOC114439354, LOC114439400, LOC114439429, LOC114439438, LOC114439552, LOC114439562, LOC114439898, LOC114439901, LOC114439907, LOC114439910, LOC114439915, LOC114439993, LOC114440095, LOC114440107, LOC114440161, LOC114440252, LOC114440445, LOC114440447, LOC114440767, LOC114440809, LOC114440810, LOC114440811, LOC114440834, LOC114440850, LOC114440917, LOC114440920, LOC114440973, LOC114441322, LOC114441444, LOC114441464, LOC114441466, LOC114441480, LOC114441612, LOC114441637, LOC114441799, LOC114442122, LOC114442345, LOC114442347, LOC114442348, LOC114442349, LOC114442417, LOC114442418, LOC114442419, LOC114442420, LOC114442421, LOC114442543, LOC114442559, LOC114442560, LOC114442582, LOC114442603, LOC114442842, LOC114442928, LOC114442937, LOC114442944, LOC114443010, LOC114443023, LOC114443063, LOC114443065, LOC114443068, LOC114443070, LOC114443074, LOC114443256, LOC114443461, LOC114443516, LOC114443836, LOC114443897, LOC114443899, LOC114443929, LOC114444096, LOC114444201, LOC114444595, LOC114444624, LOC114444626, LOC114444759, LOC114444813, LOC114444898, LOC114444920, LOC114444923, LOC114444966, LOC114444992, LOC114445000, LOC114445010, LOC114445059, LOC114445174, LOC114445188, LOC114445189, LOC114445190, LOC114445194, LOC114445196, LOC114445197, LOC114445198, LOC114445199, LOC114445200, LOC114445286, LOC114445288, LOC114445289, LOC114445417, LOC114445734, LOC114445735, LOC114445736, LOC114445810, LOC114445925, LOC114445948, LOC114445974, LOC114446014, LOC114446138, LOC114446143, LOC114446145, LOC114446146, LOC114446152, LOC114446209, LOC114446249, LOC114446314, LOC114446334, LOC114446420, LOC114446421, LOC114446422, LOC114446423, LOC114446424, LOC114446425, LOC114446426, LOC114446427, LOC114446428, LOC114446429, LOC114446430, LOC114446431, LOC114446432, LOC114446444, LOC114446445, LOC114446447, LOC114446451, LOC114446491, LOC114446492, LOC114446494, LOC114446495, LOC114446501, LOC114446504, LOC114446505, LOC114446506, LOC114446507, LOC114446508, LOC114446509, LOC114446514, LOC114446515, LOC114446516, LOC114446518, LOC114446519, LOC114446589, LOC114446598, LOC114446609, LOC114446610, LOC114446665, LOC114446734, LOC114446844, LOC114447015, LOC114447016, LOC114447017, LOC114447018, LOC114447019, LOC114447066, LOC114447268, LOC114447389, LOC114447390, LOC114447557, LOC114447589, LOC114447603, LOC114447606, LOC114447611, LOC114447612, LOC114447613, LOC114447624, LOC114447625, LOC114447701, LOC114447710, LOC114447743, LOC114447745, LOC114447766, LOC114447805, LOC114447989, LOC114448045, LOC114448047, LOC114448048, LOC114448099, LOC114448100, LOC114448101, LOC114448102, LOC114448104, LOC114448107, LOC114448108, LOC114448110, LOC114448111, LOC114448138, LOC114448139, LOC114448327, LOC114448328, LOC114448406, LOC114448407, LOC114448408, LOC114448409, LOC114448413, LOC114448414, LOC114448416, LOC114448422, LOC114448457, LOC114448501, LOC114448531, LOC114448579, LOC114448795, LOC114448946, LOC114448984, LOC114449141, LOC114449148, LOC114449153, LOC114449295, LOC114449323, LOC114449349, LOC114449359, LOC114449368, LOC114449384, LOC114449443, LOC114449459, LOC114449468, LOC114449483, LOC114449501, LOC114449531, LOC114449538, LOC114449548, LOC114449599, LOC114449601, LOC114449608, LOC114449625, LOC114449641, LOC114449653, LOC114449729, LOC114449747, LOC114449760, LOC114449765, LOC114449770, LOC114449799, LOC114449834, LOC114449940, LOC114449942, LOC114449943, LOC114449958, LOC114449995, LOC114450059, LOC114450107, LOC114450234, LOC114450356, LOC114450407, LOC114450583, LOC114450608, LOC114450609, LOC114450610, LOC114450613, LOC114450616, LOC114450664, LOC114450732, LOC114450894, LOC114450920, LOC114450947, LOC114451029, LOC114451153, LOC114451229, LOC114451230, LOC114451231, LOC114451232, LOC114451233, LOC114451234, LOC114451235, LOC114451236, LOC114451237, LOC114451238, LOC114451240, LOC114451241, LOC114451256, LOC114451436, LOC114451576, LOC114451578, LOC114451724, LOC114451725, LOC114451726, LOC114451788, LOC114451814, LOC114451819, LOC114451858, LOC114451898, LOC114451927, LOC114451956, LOC114451963, LOC114451995, LOC114452113, LOC114452210, LOC114452215, LOC114452251, LOC114452256, LOC114452265, LOC114452284, LOC114452376, LOC114452383, LOC114452561, LOC114452651, LOC114452658, LOC114452878, LOC114452982, LOC114453061, LOC114453140, LOC114453212, LOC114453326, LOC114453327, LOC114453466, LOC114453786, LOC114453787, LOC114453788, LOC114453789, LOC114453790, LOC114453791, LOC114453792, LOC114453793, LOC114453795, LOC114453864, LOC114453881, abcg1, abhd12, adam8, adgrb1, adgrg2, adora2a, agpat3, amigo2, ano4, arhgef11, atp10d, best3, bet1l, bves, c19h11orf24, c1galt1, c2h6orf47, c4h1orf210, ccdc3, cdipt, celsr3, cemip, cers3, chic2, chrnd, chst1, clcn6, cnih4, cnksr2, cntn2, crb2, ctns, ctxnd1, dennd5b, dgat2, dio2, dipk1c, doc2b, dpp10, dpp6, dse, eml3, emp2, epha8, ero1b, esam, fam241a, fat2, fat3, fat4, frem1, gabrg3, galnt13, galnt7, gask1a, gga3, ggt1, golt1b, gpr135, gpr37, gprc5c, grin3b, hdac11, hs3st2, htr1f, htr2a, htr7, icmt, igf2r, immt, jkamp, kiaa2013, kitlg, lamtor3, lpl, lrat, lrch4, lrp1b, magt1, mamdc2, mbtps2, met, mfap3l, mgst1, mgst2, minar1, mpdu1, mymk, myrfl, ndfip2, ndufa11, negr1, npc1l1, ntf3, ntsr1, nup85, nus1, oca2, panx3, papln, parm1, pde6d, pex10, pex11b, pgap1, phex, plod1, plppr1, pomgnt2, popdc3, preb, ptar1, ptchd1, ptger3, ptprr, rab21, rap1b, reep3, rftn1, rhbdd2, rnf103, rprm, ryr2, saraf, sez6, sgcd, slc16a5, slc18a2, slc25a3, slc30a3, slc37a1, slc38a4, slc39a6, slc39a7, slc46a3, slc7a11, slc7a3, slco4a1, smim8, smpd3, sorcs2, st3gal2, st3gal3, stim2, sts, stx6, tap1, tmc3, tmeff1, tmem115, tmem125, tmem129, tmem132e, tmem170a, tmem192, tmem229a, tmem68, tmtc3, trhde, tspan13, tspan14, ube2j1, vipr2, wnt4, xkr4, zfyve27
Parambassis_ranga	cellular anatomical entity	1263/1758	12552/18573	5.236041042044719e-05	0.0014399112865622976	DNA	LOC114425988, LOC114426067, LOC114426112, LOC114426135, LOC114426166, LOC114426168, LOC114426169, LOC114426170, LOC114426171, LOC114426222, LOC114426239, LOC114426310, LOC114426318, LOC114426319, LOC114426320, LOC114426321, LOC114426358, LOC114426366, LOC114426413, LOC114426415, LOC114426416, LOC114426417, LOC114426428, LOC114426429, LOC114426430, LOC114426443, LOC114426459, LOC114426470, LOC114426476, LOC114426482, LOC114426485, LOC114426486, LOC114426487, LOC114426488, LOC114426510, LOC114426539, LOC114426549, LOC114426551, LOC114426558, LOC114426573, LOC114426579, LOC114426583, LOC114426608, LOC114426799, LOC114426823, LOC114426827, LOC114426828, LOC114426829, LOC114426841, LOC114426846, LOC114426847, LOC114426851, LOC114426852, LOC114426854, LOC114426856, LOC114426858, LOC114426859, LOC114426861, LOC114426862, LOC114426863, LOC114426865, LOC114426867, LOC114426868, LOC114426870, LOC114426871, LOC114426897, LOC114426898, LOC114426899, LOC114426900, LOC114426901, LOC114426902, LOC114426903, LOC114426906, LOC114426907, LOC114426908, LOC114426912, LOC114426913, LOC114426968, LOC114426988, LOC114426989, LOC114426990, LOC114426991, LOC114426992, LOC114426993, LOC114426994, LOC114426995, LOC114427001, LOC114427023, LOC114427024, LOC114427042, LOC114427054, LOC114427065, LOC114427070, LOC114427071, LOC114427072, LOC114427073, LOC114427075, LOC114427156, LOC114427168, LOC114427221, LOC114427344, LOC114427383, LOC114427434, LOC114427541, LOC114427551, LOC114427566, LOC114427567, LOC114427571, LOC114427628, LOC114427648, LOC114427651, LOC114427696, LOC114427730, LOC114427749, LOC114427782, LOC114427832, LOC114427833, LOC114427835, LOC114427837, LOC114427839, LOC114427844, LOC114427845, LOC114427853, LOC114427867, LOC114427873, LOC114427874, LOC114427880, LOC114427881, LOC114427884, LOC114427885, LOC114427886, LOC114427888, LOC114427889, LOC114427890, LOC114427892, LOC114427893, LOC114427905, LOC114428079, LOC114428080, LOC114428081, LOC114428082, LOC114428085, LOC114428087, LOC114428088, LOC114428103, LOC114428104, LOC114428105, LOC114428106, LOC114428124, LOC114428140, LOC114428146, LOC114428279, LOC114428281, LOC114428282, LOC114428283, LOC114428284, LOC114428309, LOC114428310, LOC114428311, LOC114428312, LOC114428313, LOC114428316, LOC114428333, LOC114428339, LOC114428379, LOC114428399, LOC114428400, LOC114428401, LOC114428745, LOC114428762, LOC114428799, LOC114428895, LOC114428897, LOC114428906, LOC114428963, LOC114428985, LOC114429027, LOC114429085, LOC114429086, LOC114429087, LOC114429088, LOC114429089, LOC114429090, LOC114429092, LOC114429093, LOC114429094, LOC114429095, LOC114429096, LOC114429097, LOC114429101, LOC114429105, LOC114429165, LOC114429173, LOC114429257, LOC114430274, LOC114430732, LOC114431469, LOC114431560, LOC114431564, LOC114431582, LOC114431596, LOC114431637, LOC114431638, LOC114431672, LOC114431709, LOC114431714, LOC114431749, LOC114431791, LOC114431809, LOC114431810, LOC114431846, LOC114431920, LOC114431956, LOC114432092, LOC114432096, LOC114432097, LOC114432118, LOC114432229, LOC114432271, LOC114432273, LOC114432332, LOC114432340, LOC114432342, LOC114432344, LOC114432346, LOC114432348, LOC114432349, LOC114432351, LOC114432388, LOC114432451, LOC114432483, LOC114432495, LOC114432629, LOC114432695, LOC114432705, LOC114432880, LOC114432881, LOC114432883, LOC114432887, LOC114432888, LOC114432987, LOC114432992, LOC114433004, LOC114433007, LOC114433014, LOC114433053, LOC114433054, LOC114433070, LOC114433087, LOC114433116, LOC114433140, LOC114433153, LOC114433161, LOC114433183, LOC114433226, LOC114433288, LOC114433359, LOC114433524, LOC114433542, LOC114433543, LOC114433585, LOC114433586, LOC114433589, LOC114433591, LOC114433592, LOC114433595, LOC114433659, LOC114433732, LOC114433884, LOC114433889, LOC114433890, LOC114433892, LOC114433900, LOC114433937, LOC114434043, LOC114434078, LOC114434098, LOC114434123, LOC114434126, LOC114434128, LOC114434131, LOC114434133, LOC114434164, LOC114434258, LOC114434260, LOC114434264, LOC114434287, LOC114434296, LOC114434316, LOC114434317, LOC114434371, LOC114434391, LOC114434488, LOC114434489, LOC114434550, LOC114434556, LOC114434567, LOC114434590, LOC114434591, LOC114434642, LOC114434688, LOC114434694, LOC114434766, LOC114434789, LOC114434810, LOC114434843, LOC114434946, LOC114434961, LOC114435004, LOC114435146, LOC114435160, LOC114435353, LOC114435366, LOC114435417, LOC114435419, LOC114435420, LOC114435515, LOC114435519, LOC114435589, LOC114435590, LOC114435591, LOC114435593, LOC114435595, LOC114435597, LOC114435718, LOC114435760, LOC114435763, LOC114435767, LOC114435770, LOC114435771, LOC114435772, LOC114435827, LOC114435833, LOC114435852, LOC114435870, LOC114435885, LOC114435929, LOC114435939, LOC114435940, LOC114435942, LOC114435943, LOC114435944, LOC114435951, LOC114435959, LOC114435975, LOC114436041, LOC114436054, LOC114436106, LOC114436117, LOC114436118, LOC114436137, LOC114436196, LOC114436198, LOC114436202, LOC114436233, LOC114436266, LOC114436285, LOC114436302, LOC114436414, LOC114436554, LOC114436566, LOC114436572, LOC114436584, LOC114436805, LOC114437039, LOC114437053, LOC114437065, LOC114437068, LOC114437199, LOC114437222, LOC114437273, LOC114437323, LOC114437324, LOC114437359, LOC114437450, LOC114437461, LOC114437476, LOC114437481, LOC114437505, LOC114437514, LOC114437610, LOC114437733, LOC114437748, LOC114437752, LOC114437768, LOC114437781, LOC114437859, LOC114437951, LOC114437997, LOC114437998, LOC114438000, LOC114438001, LOC114438002, LOC114438003, LOC114438005, LOC114438113, LOC114438116, LOC114438166, LOC114438176, LOC114438184, LOC114438187, LOC114438189, LOC114438227, LOC114438282, LOC114438283, LOC114438288, LOC114438292, LOC114438335, LOC114438401, LOC114438491, LOC114438527, LOC114438546, LOC114438579, LOC114438590, LOC114438738, LOC114438771, LOC114438818, LOC114438877, LOC114438879, LOC114438884, LOC114438936, LOC114438951, LOC114438999, LOC114439009, LOC114439025, LOC114439056, LOC114439058, LOC114439059, LOC114439062, LOC114439089, LOC114439103, LOC114439104, LOC114439113, LOC114439118, LOC114439340, LOC114439342, LOC114439345, LOC114439354, LOC114439400, LOC114439429, LOC114439432, LOC114439438, LOC114439552, LOC114439562, LOC114439593, LOC114439600, LOC114439622, LOC114439637, LOC114439650, LOC114439654, LOC114439680, LOC114439683, LOC114439716, LOC114439799, LOC114439817, LOC114439819, LOC114439826, LOC114439898, LOC114439901, LOC114439907, LOC114439910, LOC114439915, LOC114439931, LOC114439943, LOC114439993, LOC114440019, LOC114440033, LOC114440061, LOC114440095, LOC114440107, LOC114440161, LOC114440191, LOC114440214, LOC114440244, LOC114440252, LOC114440360, LOC114440397, LOC114440445, LOC114440447, LOC114440507, LOC114440508, LOC114440509, LOC114440510, LOC114440511, LOC114440512, LOC114440513, LOC114440514, LOC114440515, LOC114440517, LOC114440590, LOC114440597, LOC114440598, LOC114440600, LOC114440602, LOC114440603, LOC114440604, LOC114440605, LOC114440618, LOC114440767, LOC114440776, LOC114440787, LOC114440808, LOC114440809, LOC114440810, LOC114440811, LOC114440834, LOC114440850, LOC114440887, LOC114440917, LOC114440920, LOC114440934, LOC114440936, LOC114440937, LOC114440939, LOC114440973, LOC114441071, LOC114441100, LOC114441197, LOC114441322, LOC114441444, LOC114441464, LOC114441466, LOC114441480, LOC114441612, LOC114441637, LOC114441799, LOC114442122, LOC114442188, LOC114442332, LOC114442345, LOC114442347, LOC114442348, LOC114442349, LOC114442417, LOC114442418, LOC114442419, LOC114442420, LOC114442421, LOC114442543, LOC114442559, LOC114442560, LOC114442582, LOC114442603, LOC114442829, LOC114442842, LOC114442912, LOC114442928, LOC114442937, LOC114442944, LOC114443010, LOC114443023, LOC114443063, LOC114443065, LOC114443068, LOC114443070, LOC114443074, LOC114443256, LOC114443461, LOC114443516, LOC114443836, LOC114443897, LOC114443899, LOC114443929, LOC114444037, LOC114444061, LOC114444096, LOC114444201, LOC114444313, LOC114444314, LOC114444315, LOC114444316, LOC114444317, LOC114444455, LOC114444595, LOC114444618, LOC114444624, LOC114444626, LOC114444634, LOC114444759, LOC114444813, LOC114444898, LOC114444920, LOC114444923, LOC114444966, LOC114444992, LOC114445000, LOC114445010, LOC114445030, LOC114445049, LOC114445052, LOC114445059, LOC114445174, LOC114445188, LOC114445189, LOC114445190, LOC114445194, LOC114445196, LOC114445197, LOC114445198, LOC114445199, LOC114445200, LOC114445286, LOC114445288, LOC114445289, LOC114445417, LOC114445435, LOC114445530, LOC114445674, LOC114445734, LOC114445735, LOC114445736, LOC114445805, LOC114445810, LOC114445925, LOC114445948, LOC114445974, LOC114446014, LOC114446138, LOC114446140, LOC114446143, LOC114446145, LOC114446146, LOC114446152, LOC114446191, LOC114446209, LOC114446249, LOC114446262, LOC114446314, LOC114446334, LOC114446359, LOC114446419, LOC114446420, LOC114446421, LOC114446422, LOC114446423, LOC114446424, LOC114446425, LOC114446426, LOC114446427, LOC114446428, LOC114446429, LOC114446430, LOC114446431, LOC114446432, LOC114446444, LOC114446445, LOC114446447, LOC114446451, LOC114446491, LOC114446492, LOC114446494, LOC114446495, LOC114446501, LOC114446504, LOC114446505, LOC114446506, LOC114446507, LOC114446508, LOC114446509, LOC114446514, LOC114446515, LOC114446516, LOC114446518, LOC114446519, LOC114446585, LOC114446589, LOC114446598, LOC114446609, LOC114446610, LOC114446655, LOC114446665, LOC114446667, LOC114446734, LOC114446844, LOC114446870, LOC114446946, LOC114447015, LOC114447016, LOC114447017, LOC114447018, LOC114447019, LOC114447066, LOC114447196, LOC114447237, LOC114447268, LOC114447334, LOC114447389, LOC114447390, LOC114447419, LOC114447499, LOC114447557, LOC114447589, LOC114447603, LOC114447606, LOC114447611, LOC114447612, LOC114447613, LOC114447624, LOC114447625, LOC114447695, LOC114447701, LOC114447710, LOC114447743, LOC114447745, LOC114447766, LOC114447805, LOC114447989, LOC114447990, LOC114448045, LOC114448047, LOC114448048, LOC114448099, LOC114448100, LOC114448101, LOC114448102, LOC114448104, LOC114448107, LOC114448108, LOC114448110, LOC114448111, LOC114448128, LOC114448138, LOC114448139, LOC114448168, LOC114448327, LOC114448328, LOC114448406, LOC114448407, LOC114448408, LOC114448409, LOC114448413, LOC114448414, LOC114448416, LOC114448422, LOC114448457, LOC114448501, LOC114448531, LOC114448579, LOC114448795, LOC114448882, LOC114448906, LOC114448920, LOC114448946, LOC114448970, LOC114448984, LOC114448986, LOC114449068, LOC114449141, LOC114449148, LOC114449153, LOC114449176, LOC114449234, LOC114449295, LOC114449309, LOC114449323, LOC114449349, LOC114449359, LOC114449368, LOC114449373, LOC114449384, LOC114449387, LOC114449443, LOC114449459, LOC114449468, LOC114449483, LOC114449501, LOC114449531, LOC114449538, LOC114449548, LOC114449587, LOC114449599, LOC114449601, LOC114449608, LOC114449625, LOC114449641, LOC114449653, LOC114449684, LOC114449685, LOC114449722, LOC114449727, LOC114449729, LOC114449733, LOC114449735, LOC114449737, LOC114449738, LOC114449747, LOC114449748, LOC114449760, LOC114449765, LOC114449770, LOC114449799, LOC114449834, LOC114449907, LOC114449929, LOC114449940, LOC114449942, LOC114449943, LOC114449958, LOC114449995, LOC114449996, LOC114450011, LOC114450059, LOC114450094, LOC114450107, LOC114450112, LOC114450180, LOC114450234, LOC114450285, LOC114450356, LOC114450407, LOC114450583, LOC114450608, LOC114450609, LOC114450610, LOC114450611, LOC114450613, LOC114450616, LOC114450664, LOC114450732, LOC114450830, LOC114450877, LOC114450894, LOC114450920, LOC114450946, LOC114450947, LOC114450998, LOC114451029, LOC114451048, LOC114451153, LOC114451164, LOC114451229, LOC114451230, LOC114451231, LOC114451232, LOC114451233, LOC114451234, LOC114451235, LOC114451236, LOC114451237, LOC114451238, LOC114451240, LOC114451241, LOC114451256, LOC114451358, LOC114451436, LOC114451543, LOC114451576, LOC114451577, LOC114451578, LOC114451724, LOC114451725, LOC114451726, LOC114451788, LOC114451814, LOC114451819, LOC114451858, LOC114451889, LOC114451898, LOC114451927, LOC114451956, LOC114451963, LOC114451995, LOC114451996, LOC114452076, LOC114452113, LOC114452117, LOC114452140, LOC114452158, LOC114452189, LOC114452194, LOC114452210, LOC114452215, LOC114452216, LOC114452225, LOC114452251, LOC114452256, LOC114452265, LOC114452268, LOC114452284, LOC114452376, LOC114452383, LOC114452415, LOC114452526, LOC114452535, LOC114452561, LOC114452562, LOC114452566, LOC114452651, LOC114452658, LOC114452704, LOC114452707, LOC114452878, LOC114452982, LOC114453017, LOC114453061, LOC114453140, LOC114453142, LOC114453164, LOC114453167, LOC114453212, LOC114453237, LOC114453323, LOC114453326, LOC114453327, LOC114453390, LOC114453418, LOC114453466, LOC114453607, LOC114453786, LOC114453787, LOC114453788, LOC114453789, LOC114453790, LOC114453791, LOC114453792, LOC114453793, LOC114453795, LOC114453864, LOC114453881, a1cf, abcg1, abhd12, abi1, acan, acly, adam8, adamts17, adamtsl2, adgrb1, adgrg2, adora2a, adssl1, agl, agpat3, aldh1l2, amigo2, anapc5, ano4, arfgef3, arhgef11, arnt2, atg4b, atp10d, bbx, bcr, best3, bet1l, bloc1s1, bmp15, bsx, bves, c19h11orf24, c1galt1, c1ql2, c2h6orf47, c4h1orf210, cadps, ccdc120, ccdc3, cdipt, cdk1, cdk18, cdk9, celsr3, cemip, cep290, cep44, cep70, cers3, cfap206, chchd1, chic2, chrnd, chst1, clcn6, cnih4, cnksr2, cntn2, crb2, csnk1a1, csnk2a2, ctns, cttnbp2, ctu2, ctxnd1, cwc25, ddb1, dennd5b, dera, dgat2, dio2, dipk1c, dmpk, dmtn, dnah6, doc2b, dock4, dpp10, dpp6, dse, e2f7, ebna1bp2, egr2, elk4, eml3, emp2, epha8, eprs, ero1b, esam, exo1, fam183a, fam241a, fat2, fat3, fat4, fgfbp3, frem1, fxn, gabrg3, galnt13, galnt7, gask1a, gata5, gatad2b, gemin6, gga3, ggt1, golt1b, gorab, gpr135, gpr37, gprc5c, grin3b, gtf2f1, hcfc2, hdac11, hdgfl2, heatr1, hhex, hltf, hnrnpll, hs3st2, htr1f, htr2a, htr7, hydin, icmt, igf2r, il16, il34, ilf3, immt, impdh2, ints13, intu, jkamp, jpt1, katna1, kcnd1, kdm4a, kiaa2013, kif11, kitlg, kpna5, lamc1, lamtor3, lmnb2, lonp2, lpl, lrat, lrch4, lrp1b, ltbp1, magt1, mamdc2, map1a, map3k15, map7, mapk1, mast2, mbtps2, mcm10, mdm1, meltf, mesd, met, mex3b, mfap3l, mgst1, mgst2, minar1, mllt3, mpdu1, mrpl27, mrpl37, mrpl48, mrpl54, mrps23, mta2, mtfr2, mtr, mycbp2, mymk, myrfl, napepld, ncapd3, ncaph, ncbp2, nccrp1, ncf1, ncoa1, ndfip2, ndor1, ndufa11, negr1, nfic, nlk, nono, npc1l1, nppa, nr1d2, ntf3, ntsr1, nudt6, nup85, nus1, oca2, optn, panx3, papln, parm1, parp4, pcgf5, pdcd2l, pde6d, pdik1l, pdlim3, pdrg1, pea15, penk, pex10, pex11b, pgap1, phex, pknox2, plg, plod1, plppr1, pltp, polr1e, pomgnt2, popdc3, ppp1r12c, preb, prkcz, prrx1, psmb3, ptar1, ptchd1, ptger3, ptprr, rab21, rad51, rap1b, reep3, rftn1, rfwd3, rhbdd2, ripk2, rnf103, rnf2, rnf4, rnmt, rpa3, rpl11, rpl36, rprm, rtel1, rwdd3, ryr2, saraf, sass6, sdhaf3, setd7, sez6, sgcd, sh3bp5, shcbp1, sik3, siva1, skor2, slc16a5, slc18a2, slc25a3, slc30a3, slc37a1, slc38a4, slc39a6, slc39a7, slc46a3, slc7a11, slc7a3, slc7a6os, slco4a1, smg5, smg6, smim8, smoc1, smpd3, snrk, sorcs2, sostdc1, specc1l, spx, st3gal2, st3gal3, stat4, stim2, stk17b, stk38, sts, stx6, sumo2, svbp, szt2, taldo1, tap1, tdp1, thrb, tmc3, tmeff1, tmem115, tmem125, tmem129, tmem132e, tmem170a, tmem192, tmem229a, tmem68, tmtc3, top2b, tpx2, trhde, tspan13, tspan14, ttc3, tubgcp2, ube2j1, ucma, usp48, vash2, vax2, vipr2, vps13c, wnt16, wnt4, xkr4, xpc, zfyve26, zfyve27, znrd1, zranb2
Parambassis_ranga	axoneme	11/1758	36/18573	0.0003409288629439	0.007494747432611711	DNA	LOC114449234, LOC114449684, LOC114449685, LOC114449722, LOC114449727, LOC114449735, LOC114449737, LOC114449738, LOC114450011, LOC114450180, dnah6
Parambassis_ranga	nuclear envelope	6/1758	18/18573	0.0048680872407822	0.05512392905003373	DNA	LOC114433889, LOC114433890, LOC114433892, LOC114446844, lmnb2, napepld
Parambassis_ranga	envelope	6/1758	23/18573	0.0175779554706416	0.14098985117077117	DNA	LOC114433889, LOC114433890, LOC114433892, LOC114446844, lmnb2, napepld
Parambassis_ranga	organelle envelope	6/1758	23/18573	0.0175779554706416	0.14098985117077117	DNA	LOC114433889, LOC114433890, LOC114433892, LOC114446844, lmnb2, napepld
Parambassis_ranga	postsynapse	5/1758	18/18573	0.0227020254539687	0.1626276398154421	DNA	LOC114436233, LOC114437039, LOC114441466, bcr, cttnbp2
Parambassis_ranga	spindle pole	5/1758	21/18573	0.0425726430376698	0.2483404177197405	DNA	LOC114449929, cep44, katna1, kif11, tubgcp2
Parambassis_ranga	midbody	5/1758	22/18573	0.0509482711794746	0.27737909356212903	DNA	LOC114435353, LOC114447989, LOC114450059, cep44, zfyve26
Parambassis_ranga	cellular_component	1324/1758	13647/18573	0.0691969264630597	0.33451468905722725	DNA	LOC114425988, LOC114426067, LOC114426112, LOC114426135, LOC114426166, LOC114426168, LOC114426169, LOC114426170, LOC114426171, LOC114426222, LOC114426239, LOC114426310, LOC114426318, LOC114426319, LOC114426320, LOC114426321, LOC114426358, LOC114426366, LOC114426413, LOC114426415, LOC114426416, LOC114426417, LOC114426428, LOC114426429, LOC114426430, LOC114426443, LOC114426447, LOC114426459, LOC114426470, LOC114426476, LOC114426482, LOC114426485, LOC114426486, LOC114426487, LOC114426488, LOC114426510, LOC114426539, LOC114426549, LOC114426551, LOC114426558, LOC114426573, LOC114426579, LOC114426583, LOC114426608, LOC114426799, LOC114426823, LOC114426827, LOC114426828, LOC114426829, LOC114426841, LOC114426846, LOC114426847, LOC114426851, LOC114426852, LOC114426854, LOC114426856, LOC114426858, LOC114426859, LOC114426861, LOC114426862, LOC114426863, LOC114426865, LOC114426867, LOC114426868, LOC114426870, LOC114426871, LOC114426897, LOC114426898, LOC114426899, LOC114426900, LOC114426901, LOC114426902, LOC114426903, LOC114426906, LOC114426907, LOC114426908, LOC114426912, LOC114426913, LOC114426968, LOC114426988, LOC114426989, LOC114426990, LOC114426991, LOC114426992, LOC114426993, LOC114426994, LOC114426995, LOC114427001, LOC114427023, LOC114427024, LOC114427042, LOC114427054, LOC114427065, LOC114427070, LOC114427071, LOC114427072, LOC114427073, LOC114427075, LOC114427156, LOC114427168, LOC114427221, LOC114427344, LOC114427351, LOC114427383, LOC114427434, LOC114427541, LOC114427551, LOC114427566, LOC114427567, LOC114427571, LOC114427628, LOC114427648, LOC114427651, LOC114427696, LOC114427730, LOC114427749, LOC114427782, LOC114427832, LOC114427833, LOC114427835, LOC114427837, LOC114427839, LOC114427844, LOC114427845, LOC114427853, LOC114427867, LOC114427873, LOC114427874, LOC114427880, LOC114427881, LOC114427884, LOC114427885, LOC114427886, LOC114427888, LOC114427889, LOC114427890, LOC114427892, LOC114427893, LOC114427902, LOC114427904, LOC114427905, LOC114428079, LOC114428080, LOC114428081, LOC114428082, LOC114428085, LOC114428087, LOC114428088, LOC114428103, LOC114428104, LOC114428105, LOC114428106, LOC114428124, LOC114428140, LOC114428146, LOC114428279, LOC114428281, LOC114428282, LOC114428283, LOC114428284, LOC114428309, LOC114428310, LOC114428311, LOC114428312, LOC114428313, LOC114428316, LOC114428333, LOC114428339, LOC114428379, LOC114428399, LOC114428400, LOC114428401, LOC114428745, LOC114428762, LOC114428799, LOC114428895, LOC114428897, LOC114428906, LOC114428963, LOC114428985, LOC114429027, LOC114429085, LOC114429086, LOC114429087, LOC114429088, LOC114429089, LOC114429090, LOC114429092, LOC114429093, LOC114429094, LOC114429095, LOC114429096, LOC114429097, LOC114429101, LOC114429105, LOC114429165, LOC114429173, LOC114429257, LOC114430274, LOC114430732, LOC114431469, LOC114431560, LOC114431564, LOC114431582, LOC114431596, LOC114431637, LOC114431638, LOC114431672, LOC114431709, LOC114431714, LOC114431749, LOC114431791, LOC114431809, LOC114431810, LOC114431846, LOC114431920, LOC114431956, LOC114432092, LOC114432096, LOC114432097, LOC114432118, LOC114432229, LOC114432271, LOC114432273, LOC114432332, LOC114432340, LOC114432342, LOC114432344, LOC114432346, LOC114432348, LOC114432349, LOC114432351, LOC114432388, LOC114432451, LOC114432483, LOC114432495, LOC114432629, LOC114432695, LOC114432705, LOC114432880, LOC114432881, LOC114432883, LOC114432887, LOC114432888, LOC114432889, LOC114432890, LOC114432987, LOC114432992, LOC114433004, LOC114433007, LOC114433014, LOC114433053, LOC114433054, LOC114433070, LOC114433087, LOC114433116, LOC114433140, LOC114433153, LOC114433161, LOC114433183, LOC114433226, LOC114433288, LOC114433359, LOC114433524, LOC114433542, LOC114433543, LOC114433585, LOC114433586, LOC114433589, LOC114433591, LOC114433592, LOC114433595, LOC114433659, LOC114433732, LOC114433848, LOC114433871, LOC114433884, LOC114433889, LOC114433890, LOC114433892, LOC114433900, LOC114433937, LOC114434043, LOC114434078, LOC114434098, LOC114434123, LOC114434126, LOC114434128, LOC114434131, LOC114434133, LOC114434164, LOC114434227, LOC114434258, LOC114434260, LOC114434264, LOC114434287, LOC114434296, LOC114434316, LOC114434317, LOC114434371, LOC114434391, LOC114434394, LOC114434488, LOC114434489, LOC114434550, LOC114434556, LOC114434567, LOC114434590, LOC114434591, LOC114434642, LOC114434688, LOC114434694, LOC114434750, LOC114434761, LOC114434766, LOC114434789, LOC114434810, LOC114434843, LOC114434946, LOC114434961, LOC114435004, LOC114435146, LOC114435160, LOC114435353, LOC114435366, LOC114435417, LOC114435419, LOC114435420, LOC114435515, LOC114435519, LOC114435589, LOC114435590, LOC114435591, LOC114435593, LOC114435595, LOC114435597, LOC114435718, LOC114435760, LOC114435763, LOC114435767, LOC114435770, LOC114435771, LOC114435772, LOC114435827, LOC114435833, LOC114435852, LOC114435870, LOC114435885, LOC114435929, LOC114435939, LOC114435940, LOC114435942, LOC114435943, LOC114435944, LOC114435951, LOC114435959, LOC114435975, LOC114436018, LOC114436041, LOC114436054, LOC114436106, LOC114436117, LOC114436118, LOC114436137, LOC114436196, LOC114436198, LOC114436202, LOC114436233, LOC114436266, LOC114436285, LOC114436302, LOC114436414, LOC114436554, LOC114436566, LOC114436572, LOC114436584, LOC114436805, LOC114436809, LOC114437039, LOC114437053, LOC114437065, LOC114437068, LOC114437199, LOC114437222, LOC114437273, LOC114437323, LOC114437324, LOC114437359, LOC114437450, LOC114437461, LOC114437476, LOC114437481, LOC114437505, LOC114437514, LOC114437610, LOC114437733, LOC114437748, LOC114437752, LOC114437768, LOC114437781, LOC114437859, LOC114437951, LOC114437997, LOC114437998, LOC114438000, LOC114438001, LOC114438002, LOC114438003, LOC114438005, LOC114438053, LOC114438113, LOC114438116, LOC114438166, LOC114438176, LOC114438184, LOC114438187, LOC114438189, LOC114438227, LOC114438282, LOC114438283, LOC114438288, LOC114438292, LOC114438335, LOC114438401, LOC114438491, LOC114438527, LOC114438546, LOC114438579, LOC114438590, LOC114438738, LOC114438771, LOC114438818, LOC114438877, LOC114438879, LOC114438884, LOC114438888, LOC114438936, LOC114438951, LOC114438999, LOC114439009, LOC114439025, LOC114439056, LOC114439058, LOC114439059, LOC114439062, LOC114439089, LOC114439103, LOC114439104, LOC114439113, LOC114439118, LOC114439333, LOC114439334, LOC114439340, LOC114439342, LOC114439345, LOC114439354, LOC114439400, LOC114439429, LOC114439432, LOC114439438, LOC114439552, LOC114439562, LOC114439593, LOC114439600, LOC114439622, LOC114439637, LOC114439650, LOC114439654, LOC114439680, LOC114439683, LOC114439716, LOC114439799, LOC114439817, LOC114439819, LOC114439826, LOC114439898, LOC114439901, LOC114439907, LOC114439910, LOC114439915, LOC114439931, LOC114439943, LOC114439993, LOC114440019, LOC114440033, LOC114440061, LOC114440095, LOC114440107, LOC114440161, LOC114440191, LOC114440214, LOC114440244, LOC114440252, LOC114440360, LOC114440397, LOC114440445, LOC114440447, LOC114440449, LOC114440507, LOC114440508, LOC114440509, LOC114440510, LOC114440511, LOC114440512, LOC114440513, LOC114440514, LOC114440515, LOC114440517, LOC114440590, LOC114440597, LOC114440598, LOC114440600, LOC114440602, LOC114440603, LOC114440604, LOC114440605, LOC114440618, LOC114440767, LOC114440776, LOC114440787, LOC114440808, LOC114440809, LOC114440810, LOC114440811, LOC114440834, LOC114440850, LOC114440887, LOC114440917, LOC114440920, LOC114440934, LOC114440936, LOC114440937, LOC114440939, LOC114440973, LOC114441071, LOC114441100, LOC114441197, LOC114441322, LOC114441444, LOC114441464, LOC114441466, LOC114441480, LOC114441612, LOC114441637, LOC114441799, LOC114442122, LOC114442188, LOC114442332, LOC114442345, LOC114442347, LOC114442348, LOC114442349, LOC114442417, LOC114442418, LOC114442419, LOC114442420, LOC114442421, LOC114442543, LOC114442559, LOC114442560, LOC114442582, LOC114442603, LOC114442829, LOC114442842, LOC114442912, LOC114442928, LOC114442937, LOC114442944, LOC114443010, LOC114443023, LOC114443063, LOC114443065, LOC114443068, LOC114443070, LOC114443074, LOC114443256, LOC114443461, LOC114443516, LOC114443836, LOC114443897, LOC114443899, LOC114443929, LOC114444037, LOC114444061, LOC114444096, LOC114444201, LOC114444313, LOC114444314, LOC114444315, LOC114444316, LOC114444317, LOC114444455, LOC114444583, LOC114444595, LOC114444618, LOC114444624, LOC114444626, LOC114444634, LOC114444759, LOC114444813, LOC114444898, LOC114444920, LOC114444923, LOC114444966, LOC114444992, LOC114445000, LOC114445010, LOC114445030, LOC114445049, LOC114445052, LOC114445059, LOC114445174, LOC114445188, LOC114445189, LOC114445190, LOC114445194, LOC114445196, LOC114445197, LOC114445198, LOC114445199, LOC114445200, LOC114445286, LOC114445288, LOC114445289, LOC114445417, LOC114445435, LOC114445530, LOC114445674, LOC114445734, LOC114445735, LOC114445736, LOC114445805, LOC114445810, LOC114445925, LOC114445948, LOC114445974, LOC114446014, LOC114446121, LOC114446138, LOC114446140, LOC114446143, LOC114446145, LOC114446146, LOC114446152, LOC114446191, LOC114446209, LOC114446249, LOC114446262, LOC114446314, LOC114446334, LOC114446359, LOC114446419, LOC114446420, LOC114446421, LOC114446422, LOC114446423, LOC114446424, LOC114446425, LOC114446426, LOC114446427, LOC114446428, LOC114446429, LOC114446430, LOC114446431, LOC114446432, LOC114446444, LOC114446445, LOC114446447, LOC114446451, LOC114446491, LOC114446492, LOC114446494, LOC114446495, LOC114446501, LOC114446504, LOC114446505, LOC114446506, LOC114446507, LOC114446508, LOC114446509, LOC114446514, LOC114446515, LOC114446516, LOC114446518, LOC114446519, LOC114446585, LOC114446589, LOC114446598, LOC114446609, LOC114446610, LOC114446655, LOC114446665, LOC114446667, LOC114446734, LOC114446844, LOC114446870, LOC114446946, LOC114447015, LOC114447016, LOC114447017, LOC114447018, LOC114447019, LOC114447066, LOC114447196, LOC114447237, LOC114447268, LOC114447334, LOC114447389, LOC114447390, LOC114447419, LOC114447499, LOC114447557, LOC114447589, LOC114447603, LOC114447606, LOC114447611, LOC114447612, LOC114447613, LOC114447624, LOC114447625, LOC114447695, LOC114447701, LOC114447710, LOC114447743, LOC114447745, LOC114447766, LOC114447805, LOC114447989, LOC114447990, LOC114448045, LOC114448047, LOC114448048, LOC114448099, LOC114448100, LOC114448101, LOC114448102, LOC114448104, LOC114448107, LOC114448108, LOC114448110, LOC114448111, LOC114448112, LOC114448128, LOC114448138, LOC114448139, LOC114448168, LOC114448327, LOC114448328, LOC114448406, LOC114448407, LOC114448408, LOC114448409, LOC114448413, LOC114448414, LOC114448416, LOC114448422, LOC114448457, LOC114448501, LOC114448531, LOC114448579, LOC114448795, LOC114448882, LOC114448906, LOC114448920, LOC114448946, LOC114448970, LOC114448984, LOC114448986, LOC114449068, LOC114449083, LOC114449141, LOC114449148, LOC114449153, LOC114449176, LOC114449234, LOC114449295, LOC114449309, LOC114449323, LOC114449349, LOC114449359, LOC114449368, LOC114449373, LOC114449384, LOC114449387, LOC114449443, LOC114449459, LOC114449468, LOC114449483, LOC114449501, LOC114449531, LOC114449538, LOC114449543, LOC114449548, LOC114449587, LOC114449599, LOC114449601, LOC114449608, LOC114449625, LOC114449641, LOC114449653, LOC114449684, LOC114449685, LOC114449722, LOC114449727, LOC114449729, LOC114449730, LOC114449733, LOC114449735, LOC114449737, LOC114449738, LOC114449747, LOC114449748, LOC114449760, LOC114449765, LOC114449770, LOC114449799, LOC114449834, LOC114449907, LOC114449929, LOC114449940, LOC114449942, LOC114449943, LOC114449958, LOC114449979, LOC114449995, LOC114449996, LOC114450011, LOC114450059, LOC114450094, LOC114450107, LOC114450112, LOC114450180, LOC114450234, LOC114450285, LOC114450356, LOC114450407, LOC114450583, LOC114450608, LOC114450609, LOC114450610, LOC114450611, LOC114450613, LOC114450616, LOC114450664, LOC114450732, LOC114450830, LOC114450864, LOC114450877, LOC114450879, LOC114450894, LOC114450920, LOC114450946, LOC114450947, LOC114450998, LOC114451029, LOC114451048, LOC114451087, LOC114451153, LOC114451164, LOC114451229, LOC114451230, LOC114451231, LOC114451232, LOC114451233, LOC114451234, LOC114451235, LOC114451236, LOC114451237, LOC114451238, LOC114451240, LOC114451241, LOC114451256, LOC114451358, LOC114451436, LOC114451543, LOC114451576, LOC114451577, LOC114451578, LOC114451724, LOC114451725, LOC114451726, LOC114451788, LOC114451814, LOC114451819, LOC114451858, LOC114451889, LOC114451898, LOC114451927, LOC114451956, LOC114451963, LOC114451995, LOC114451996, LOC114452076, LOC114452113, LOC114452117, LOC114452140, LOC114452158, LOC114452189, LOC114452194, LOC114452210, LOC114452215, LOC114452216, LOC114452225, LOC114452251, LOC114452256, LOC114452265, LOC114452268, LOC114452284, LOC114452374, LOC114452376, LOC114452383, LOC114452415, LOC114452526, LOC114452535, LOC114452561, LOC114452562, LOC114452566, LOC114452651, LOC114452658, LOC114452704, LOC114452707, LOC114452878, LOC114452982, LOC114453017, LOC114453061, LOC114453140, LOC114453142, LOC114453155, LOC114453164, LOC114453167, LOC114453212, LOC114453237, LOC114453321, LOC114453323, LOC114453326, LOC114453327, LOC114453390, LOC114453418, LOC114453466, LOC114453607, LOC114453786, LOC114453787, LOC114453788, LOC114453789, LOC114453790, LOC114453791, LOC114453792, LOC114453793, LOC114453795, LOC114453864, LOC114453881, a1cf, abcg1, abhd12, abi1, acan, acly, adam8, adamts17, adamtsl2, adgrb1, adgrg2, adora2a, adssl1, agl, agpat3, aldh1l2, amigo2, anapc5, ano4, arfgef3, arhgef11, arnt2, atg4b, atp10d, atp5mg, bbx, bcas2, bcr, best3, bet1l, bloc1s1, bmp15, bsx, bves, c19h11orf24, c1galt1, c1ql2, c2h6orf47, c4h1orf210, cacna1g, cadps, capza2, ccdc120, ccdc3, cct2, cdipt, cdk1, cdk18, cdk9, celsr3, cemip, cep290, cep44, cep70, cers3, cfap206, chchd1, chic2, chrnd, chst1, clcn6, cnih4, cnksr2, cntn2, crb2, csnk1a1, csnk2a2, ctns, cttnbp2, ctu2, ctxnd1, cwc25, ddb1, dennd5b, dera, dgat2, dio2, dipk1c, dmpk, dmtn, dnah6, doc2b, dock4, dpp10, dpp6, dse, e2f7, eaf1, ebna1bp2, egr2, elk4, eml3, emp2, epha8, eprs, ero1b, esam, exo1, faap24, fam183a, fam241a, fat2, fat3, fat4, fgfbp3, fgg, fh, frem1, fxn, gabrg3, galnt13, galnt7, gask1a, gata5, gatad2b, gemin6, gga3, ggt1, gins1, gins3, golt1b, gorab, gpr135, gpr37, gprc5c, grin3b, gtf2f1, gtf2h4, hcfc2, hdac11, hdgfl2, heatr1, hhex, hltf, hnrnpll, hs3st2, htr1f, htr2a, htr7, hydin, icmt, igf2r, il16, il34, ilf3, immp2l, immt, impdh2, ino80b, ints13, intu, jkamp, jpt1, katna1, kcnd1, kcng1, kcnj13, kcnj15, kdm4a, kiaa2013, kif11, kitlg, kpna5, lamc1, lamtor3, lmnb2, lonp2, lpl, lrat, lrch4, lrp1b, ltbp1, magt1, mamdc2, map1a, map3k15, map7, mapk1, mast2, mbtps2, mcm10, mdm1, med9, meltf, mesd, met, mex3b, mfap3l, mgst1, mgst2, minar1, mllt3, mocs1, mpdu1, mrpl27, mrpl37, mrpl48, mrpl54, mrpl55, mrps23, mrps7, mta2, mtfr2, mtr, mycbp2, mymk, myo18a, myrfl, napepld, ncapd3, ncaph, ncbp2, nccrp1, ncf1, ncoa1, ndfip2, ndor1, ndufa11, negr1, nfic, nlk, nono, npc1l1, nppa, nr1d2, ntf3, ntsr1, nudt6, nup50, nup85, nus1, oca2, optn, panx3, papln, parm1, parp4, pcgf5, pdcd2l, pde6d, pdik1l, pdlim3, pdrg1, pea15, penk, pex10, pex11b, pgap1, phex, pknox2, plg, plod1, plppr1, pltp, pold2, polr1e, pomgnt2, popdc3, ppp1r12c, preb, prkcz, prrx1, psmb3, ptar1, ptchd1, ptger3, ptprr, rab21, rad51, rap1b, reep3, rftn1, rfwd3, rhbdd2, ripk2, rnf103, rnf2, rnf4, rnmt, rpa3, rpl11, rpl36, rprm, rtel1, rwdd3, ryr2, saraf, sass6, sdhaf3, setd7, sez6, sgcd, sh3bp5, shcbp1, sik3, siva1, skor2, slc16a5, slc18a2, slc25a3, slc30a3, slc37a1, slc38a4, slc39a6, slc39a7, slc46a3, slc7a11, slc7a3, slc7a6os, slco4a1, smg5, smg6, smim8, smoc1, smpd3, snapin, snrk, sorcs2, sostdc1, spcs3, spdl1, specc1l, spx, st3gal2, st3gal3, stat4, stim2, stk17b, stk38, sts, stx6, sumo2, svbp, szt2, taf6l, taldo1, tap1, tdp1, thrb, tmc3, tmeff1, tmem115, tmem125, tmem129, tmem132e, tmem170a, tmem192, tmem229a, tmem68, tmtc3, top2b, tpx2, trhde, tspan13, tspan14, ttc3, tubgcp2, ube2j1, ucma, uimc1, usp48, vash2, vax2, vipr2, vps13c, wnt16, wnt4, xkr4, xpc, zfyve26, zfyve27, znrd1, zranb2
Parambassis_ranga	plasma membrane	135/1758	1242/18573	0.0877870193071926	0.37763131210356593	DNA	LOC114425988, LOC114426413, LOC114426415, LOC114426416, LOC114426417, LOC114426428, LOC114426429, LOC114426430, LOC114426443, LOC114426470, LOC114426476, LOC114426482, LOC114426485, LOC114426486, LOC114426510, LOC114426608, LOC114426841, LOC114426846, LOC114426847, LOC114426851, LOC114426852, LOC114426854, LOC114426856, LOC114426858, LOC114426859, LOC114426861, LOC114426862, LOC114426863, LOC114426865, LOC114426867, LOC114426868, LOC114426870, LOC114426871, LOC114427880, LOC114427881, LOC114428985, LOC114429027, LOC114431672, LOC114431714, LOC114431956, LOC114433524, LOC114433543, LOC114433586, LOC114433591, LOC114434296, LOC114434694, LOC114434961, LOC114435353, LOC114435590, LOC114435852, LOC114436041, LOC114436233, LOC114437039, LOC114437610, LOC114437752, LOC114437951, LOC114438527, LOC114438877, LOC114439354, LOC114440834, LOC114440920, LOC114441466, LOC114441637, LOC114442937, LOC114443256, LOC114445010, LOC114445188, LOC114445196, LOC114445197, LOC114445198, LOC114445199, LOC114445200, LOC114445286, LOC114445288, LOC114445417, LOC114445925, LOC114446145, LOC114446249, LOC114446665, LOC114447606, LOC114448138, LOC114448139, LOC114448327, LOC114448328, LOC114448457, LOC114448795, LOC114449349, LOC114449384, LOC114449608, LOC114449653, LOC114449747, LOC114449834, LOC114449942, LOC114450059, LOC114450920, LOC114451724, LOC114451725, LOC114451788, LOC114451819, LOC114451963, LOC114451995, LOC114452210, LOC114452376, LOC114453061, LOC114453212, LOC114453790, LOC114453791, LOC114453792, LOC114453864, adgrb1, adora2a, ano4, best3, celsr3, cemip, epha8, fat2, fat3, fat4, gpr37, gprc5c, htr1f, htr7, kitlg, lpl, mymk, ntsr1, panx3, ptger3, rftn1, sgcd, slc7a3, slco4a1, tmc3, vipr2
Parambassis_ranga	spindle	6/1758	32/18573	0.1178958771094471	0.4240639646974364	DNA	LOC114447989, LOC114452415, anapc5, shcbp1, specc1l, tpx2
Parambassis_ranga	postsynaptic membrane	16/1758	121/18573	0.1596868463151588	0.493810729568965	DNA	LOC114427023, LOC114427168, LOC114427867, LOC114431582, LOC114431637, LOC114433732, LOC114439089, LOC114442928, LOC114443010, LOC114448579, LOC114451578, LOC114451927, LOC114452113, chrnd, gabrg3, grin3b
Parambassis_ranga	extracellular space	21/1758	166/18573	0.1806678606239533	0.5286077268083103	DNA	LOC114432987, LOC114433087, LOC114433183, LOC114434789, LOC114436198, LOC114437199, LOC114440787, LOC114440887, LOC114444313, LOC114444314, LOC114444315, LOC114444316, LOC114444317, LOC114445030, LOC114452268, LOC114453142, il16, il34, meltf, pltp, sostdc1
Parambassis_ranga	synaptic membrane	16/1758	126/18573	0.2199128475001052	0.5763556653211442	DNA	LOC114427023, LOC114427168, LOC114427867, LOC114431582, LOC114431637, LOC114433732, LOC114439089, LOC114442928, LOC114443010, LOC114448579, LOC114451578, LOC114451927, LOC114452113, chrnd, gabrg3, grin3b
Parambassis_ranga	voltage-gated calcium channel complex	5/1758	32/18573	0.2223086137667271	0.5763556653211442	DNA	LOC114426447, LOC114436809, LOC114439333, LOC114439334, cacna1g
Parambassis_ranga	calcium channel complex	5/1758	33/18573	0.2352667488963737	0.5939521201646155	DNA	LOC114426447, LOC114436809, LOC114439333, LOC114439334, cacna1g
Parambassis_ranga	synapse	11/1758	87/18573	0.2743210504244064	0.6535677537293073	DNA	LOC114433586, LOC114433591, LOC114434164, LOC114434296, LOC114447695, LOC114449295, LOC114450920, LOC114451995, LOC114452140, doc2b, htr7
Parambassis_ranga	trans-Golgi network	4/1758	25/18573	0.2903768650392619	0.6654469823816419	DNA	LOC114441444, LOC114446014, gga3, stx6
Parambassis_ranga	chloride channel complex	7/1758	50/18573	0.3262477321864712	0.6997514032968881	DNA	LOC114427023, LOC114427168, LOC114427867, LOC114442928, LOC114443010, best3, gabrg3
Parambassis_ranga	motile cilium	8/1758	66/18573	0.4025125689765342	0.7787825899268982	DNA	LOC114431920, LOC114439113, LOC114441197, LOC114446191, LOC114446585, LOC114447237, LOC114453017, cfap206
Parambassis_ranga	Golgi apparatus subcompartment	4/1758	33/18573	0.5486251930230046	0.8900438368903185	DNA	LOC114441444, LOC114446014, gga3, stx6
Parambassis_ranga	organelle subcompartment	4/1758	35/18573	0.5691425741194279	0.8921504568219308	DNA	LOC114441444, LOC114446014, gga3, stx6
Parambassis_ranga	microtubule organizing center	8/1758	73/18573	0.686395398359557	0.9557404280955857	DNA	LOC114442912, LOC114449929, LOC114451858, LOC114452415, cep70, katna1, sass6, tubgcp2
Parambassis_ranga	endoplasmic reticulum	9/1758	87/18573	0.713953546029654	0.9611804330346202	DNA	LOC114427730, LOC114427890, LOC114437781, LOC114438189, LOC114439059, LOC114448986, mesd, nus1, tmtc3
Parambassis_ranga	ion channel complex	21/1758	207/18573	0.7198554665306562	0.9611804330346202	DNA	LOC114426447, LOC114427023, LOC114427168, LOC114427867, LOC114434761, LOC114436809, LOC114439333, LOC114439334, LOC114442928, LOC114443010, LOC114446121, LOC114450864, LOC114451087, LOC114452374, best3, cacna1g, gabrg3, kcnd1, kcng1, kcnj13, kcnj15
Parambassis_ranga	microbody	4/1758	38/18573	0.7795067351414893	0.9611804330346202	DNA	LOC114441322, pex10, pex11b, szt2
Parambassis_ranga	DNA-directed RNA polymerase complex	4/1758	40/18573	0.7883530651953781	0.9611804330346202	DNA	LOC114438888, LOC114448112, polr1e, znrd1
Parambassis_ranga	RNA polymerase complex	4/1758	40/18573	0.7883530651953781	0.9611804330346202	DNA	LOC114438888, LOC114448112, polr1e, znrd1
Parambassis_ranga	nuclear body	4/1758	41/18573	0.7932684753537371	0.9611804330346202	DNA	LOC114427730, LOC114427890, LOC114446655, nono
Parambassis_ranga	voltage-gated potassium channel complex	5/1758	51/18573	0.8124913145749035	0.9611804330346202	DNA	LOC114434761, LOC114450864, LOC114451087, kcnd1, kcng1
Parambassis_ranga	potassium channel complex	5/1758	51/18573	0.8124913145749035	0.9611804330346202	DNA	LOC114434761, LOC114450864, LOC114451087, kcnd1, kcng1
Parambassis_ranga	intermediate filament	7/1758	68/18573	0.8343123278713176	0.9611804330346202	DNA	LOC114431791, LOC114433889, LOC114433890, LOC114433892, LOC114448906, LOC114449309, lmnb2
Parambassis_ranga	cation channel complex	10/1758	100/18573	0.863311025238671	0.9620108385438156	DNA	LOC114426447, LOC114434761, LOC114436809, LOC114439333, LOC114439334, LOC114450864, LOC114451087, cacna1g, kcnd1, kcng1
Parambassis_ranga	Golgi apparatus	13/1758	131/18573	0.8804664555562796	0.9718344841712829	DNA	LOC114433226, LOC114442332, LOC114445810, LOC114452562, LOC114452566, arfgef3, bet1l, gask1a, gorab, optn, rab21, st3gal2, st3gal3
Parambassis_ranga	extracellular region	69/1758	727/18573	0.9485230978817354	1.0	DNA	LOC114431672, LOC114431749, LOC114431809, LOC114431810, LOC114432483, LOC114433884, LOC114434123, LOC114434126, LOC114434128, LOC114434131, LOC114434133, LOC114434590, LOC114434591, LOC114435515, LOC114435591, LOC114435593, LOC114435595, LOC114435597, LOC114435827, LOC114435929, LOC114435939, LOC114435940, LOC114435944, LOC114435951, LOC114436118, LOC114437323, LOC114437324, LOC114437359, LOC114437505, LOC114437733, LOC114437859, LOC114438184, LOC114438282, LOC114438288, LOC114438884, LOC114439062, LOC114439593, LOC114440095, LOC114440244, LOC114440776, LOC114441100, LOC114446734, LOC114447766, LOC114447990, LOC114448920, LOC114449587, LOC114449733, LOC114449996, LOC114451543, LOC114453167, acan, adamts17, adamtsl2, bmp15, c1ql2, fgfbp3, kitlg, nppa, ntf3, papln, penk, plg, smoc1, smpd3, spx, svbp, ucma, wnt16, wnt4
Parambassis_ranga	olfactory receptor activity	77/1758	124/18573	1.514697826769067e-47	1.1663173266121817e-44	DNA	LOC114426413, LOC114426415, LOC114426416, LOC114426428, LOC114426429, LOC114426430, LOC114426443, LOC114426470, LOC114426476, LOC114426482, LOC114426485, LOC114426486, LOC114426488, LOC114426510, LOC114426608, LOC114426841, LOC114426846, LOC114426847, LOC114426851, LOC114426852, LOC114426854, LOC114426856, LOC114426858, LOC114426859, LOC114426861, LOC114426862, LOC114426863, LOC114426865, LOC114426867, LOC114426868, LOC114426870, LOC114426871, LOC114445188, LOC114445189, LOC114445190, LOC114445194, LOC114445196, LOC114445197, LOC114445198, LOC114445199, LOC114445200, LOC114445286, LOC114445288, LOC114445289, LOC114445734, LOC114445735, LOC114445736, LOC114446444, LOC114446445, LOC114446447, LOC114446451, LOC114446491, LOC114446492, LOC114446494, LOC114446495, LOC114446501, LOC114446504, LOC114446505, LOC114446506, LOC114446507, LOC114446509, LOC114446514, LOC114446515, LOC114446516, LOC114446518, LOC114446519, LOC114446609, LOC114446610, LOC114453786, LOC114453787, LOC114453788, LOC114453789, LOC114453790, LOC114453791, LOC114453792, LOC114453793, LOC114453795
Parambassis_ranga	G protein-coupled receptor activity	205/1758	889/18573	4.265264837771668e-35	1.6421269625420922e-32	DNA	LOC114425988, LOC114426067, LOC114426135, LOC114426166, LOC114426168, LOC114426169, LOC114426170, LOC114426171, LOC114426320, LOC114426321, LOC114426366, LOC114426413, LOC114426415, LOC114426416, LOC114426428, LOC114426429, LOC114426430, LOC114426443, LOC114426470, LOC114426476, LOC114426482, LOC114426485, LOC114426486, LOC114426487, LOC114426488, LOC114426510, LOC114426539, LOC114426551, LOC114426573, LOC114426583, LOC114426608, LOC114426841, LOC114426846, LOC114426847, LOC114426851, LOC114426852, LOC114426854, LOC114426856, LOC114426858, LOC114426859, LOC114426861, LOC114426862, LOC114426863, LOC114426865, LOC114426867, LOC114426868, LOC114426870, LOC114426871, LOC114426897, LOC114426898, LOC114426899, LOC114426900, LOC114426901, LOC114426902, LOC114426903, LOC114426906, LOC114426907, LOC114426908, LOC114426912, LOC114426913, LOC114428333, LOC114428379, LOC114428897, LOC114429027, LOC114429085, LOC114429086, LOC114429087, LOC114429088, LOC114429089, LOC114429090, LOC114429092, LOC114429093, LOC114429094, LOC114429095, LOC114429096, LOC114429097, LOC114429101, LOC114431582, LOC114431714, LOC114432495, LOC114433359, LOC114433524, LOC114433586, LOC114433591, LOC114435590, LOC114435718, LOC114435833, LOC114436196, LOC114436266, LOC114436572, LOC114437610, LOC114437752, LOC114439354, LOC114440161, LOC114440834, LOC114441637, LOC114442582, LOC114445000, LOC114445010, LOC114445188, LOC114445189, LOC114445190, LOC114445194, LOC114445196, LOC114445197, LOC114445198, LOC114445199, LOC114445200, LOC114445286, LOC114445288, LOC114445289, LOC114445734, LOC114445735, LOC114445736, LOC114446421, LOC114446422, LOC114446423, LOC114446424, LOC114446425, LOC114446426, LOC114446427, LOC114446428, LOC114446429, LOC114446430, LOC114446431, LOC114446432, LOC114446444, LOC114446445, LOC114446447, LOC114446451, LOC114446491, LOC114446492, LOC114446494, LOC114446495, LOC114446501, LOC114446504, LOC114446505, LOC114446506, LOC114446507, LOC114446509, LOC114446514, LOC114446515, LOC114446516, LOC114446518, LOC114446519, LOC114446609, LOC114446610, LOC114447016, LOC114447389, LOC114447390, LOC114447606, LOC114447611, LOC114447613, LOC114447624, LOC114447625, LOC114447710, LOC114447743, LOC114448139, LOC114448327, LOC114448328, LOC114449548, LOC114449799, LOC114449942, LOC114450894, LOC114451230, LOC114451231, LOC114451232, LOC114451233, LOC114451234, LOC114451235, LOC114451236, LOC114451238, LOC114451240, LOC114451241, LOC114451576, LOC114451578, LOC114451963, LOC114451995, LOC114452265, LOC114452376, LOC114452383, LOC114453212, LOC114453466, LOC114453786, LOC114453787, LOC114453788, LOC114453789, LOC114453790, LOC114453791, LOC114453792, LOC114453793, LOC114453795, adgrb1, adgrg2, adora2a, celsr3, gpr135, gpr37, gprc5c, htr1f, htr2a, htr7, ntsr1, ptger3, vipr2
Parambassis_ranga	transmembrane signaling receptor activity	238/1758	1190/18573	1.669031972623983e-30	4.283848729734889e-28	DNA	LOC114425988, LOC114426067, LOC114426135, LOC114426166, LOC114426168, LOC114426169, LOC114426170, LOC114426171, LOC114426239, LOC114426320, LOC114426321, LOC114426366, LOC114426413, LOC114426415, LOC114426416, LOC114426417, LOC114426428, LOC114426429, LOC114426430, LOC114426443, LOC114426470, LOC114426476, LOC114426482, LOC114426485, LOC114426486, LOC114426487, LOC114426488, LOC114426510, LOC114426539, LOC114426551, LOC114426573, LOC114426583, LOC114426608, LOC114426841, LOC114426846, LOC114426847, LOC114426851, LOC114426852, LOC114426854, LOC114426856, LOC114426858, LOC114426859, LOC114426861, LOC114426862, LOC114426863, LOC114426865, LOC114426867, LOC114426868, LOC114426870, LOC114426871, LOC114426897, LOC114426898, LOC114426899, LOC114426900, LOC114426901, LOC114426902, LOC114426903, LOC114426906, LOC114426907, LOC114426908, LOC114426912, LOC114426913, LOC114427023, LOC114427168, LOC114427867, LOC114427880, LOC114427881, LOC114428333, LOC114428379, LOC114428897, LOC114429027, LOC114429085, LOC114429086, LOC114429087, LOC114429088, LOC114429089, LOC114429090, LOC114429092, LOC114429093, LOC114429094, LOC114429095, LOC114429096, LOC114429097, LOC114429101, LOC114431582, LOC114431637, LOC114431714, LOC114432495, LOC114432695, LOC114433359, LOC114433524, LOC114433586, LOC114433591, LOC114433732, LOC114435590, LOC114435718, LOC114435833, LOC114436041, LOC114436196, LOC114436233, LOC114436266, LOC114436572, LOC114437039, LOC114437610, LOC114437752, LOC114437951, LOC114437997, LOC114437998, LOC114438000, LOC114438001, LOC114439089, LOC114439354, LOC114440161, LOC114440834, LOC114441466, LOC114441637, LOC114442582, LOC114442928, LOC114443010, LOC114445000, LOC114445010, LOC114445188, LOC114445189, LOC114445190, LOC114445194, LOC114445196, LOC114445197, LOC114445198, LOC114445199, LOC114445200, LOC114445286, LOC114445288, LOC114445289, LOC114445734, LOC114445735, LOC114445736, LOC114446421, LOC114446422, LOC114446423, LOC114446424, LOC114446425, LOC114446426, LOC114446427, LOC114446428, LOC114446429, LOC114446430, LOC114446431, LOC114446432, LOC114446444, LOC114446445, LOC114446447, LOC114446451, LOC114446491, LOC114446492, LOC114446494, LOC114446495, LOC114446501, LOC114446504, LOC114446505, LOC114446506, LOC114446507, LOC114446509, LOC114446514, LOC114446515, LOC114446516, LOC114446518, LOC114446519, LOC114446609, LOC114446610, LOC114447016, LOC114447389, LOC114447390, LOC114447606, LOC114447611, LOC114447613, LOC114447624, LOC114447625, LOC114447710, LOC114447743, LOC114448047, LOC114448139, LOC114448327, LOC114448328, LOC114448795, LOC114449548, LOC114449799, LOC114449942, LOC114450894, LOC114451230, LOC114451231, LOC114451232, LOC114451233, LOC114451234, LOC114451235, LOC114451236, LOC114451238, LOC114451240, LOC114451241, LOC114451576, LOC114451578, LOC114451927, LOC114451963, LOC114451995, LOC114452113, LOC114452210, LOC114452265, LOC114452376, LOC114452383, LOC114453140, LOC114453212, LOC114453466, LOC114453786, LOC114453787, LOC114453788, LOC114453789, LOC114453790, LOC114453791, LOC114453792, LOC114453793, LOC114453795, adgrb1, adgrg2, adora2a, celsr3, chrnd, epha8, gabrg3, gpr135, gpr37, gprc5c, grin3b, htr1f, htr2a, htr7, met, ntsr1, ptger3, vipr2
Parambassis_ranga	signaling receptor activity	245/1758	1288/18573	8.265469517978636e-28	1.2728823057687098e-25	DNA	LOC114425988, LOC114426067, LOC114426135, LOC114426166, LOC114426168, LOC114426169, LOC114426170, LOC114426171, LOC114426239, LOC114426320, LOC114426321, LOC114426366, LOC114426413, LOC114426415, LOC114426416, LOC114426417, LOC114426428, LOC114426429, LOC114426430, LOC114426443, LOC114426470, LOC114426476, LOC114426482, LOC114426485, LOC114426486, LOC114426487, LOC114426488, LOC114426510, LOC114426539, LOC114426551, LOC114426573, LOC114426583, LOC114426608, LOC114426841, LOC114426846, LOC114426847, LOC114426851, LOC114426852, LOC114426854, LOC114426856, LOC114426858, LOC114426859, LOC114426861, LOC114426862, LOC114426863, LOC114426865, LOC114426867, LOC114426868, LOC114426870, LOC114426871, LOC114426897, LOC114426898, LOC114426899, LOC114426900, LOC114426901, LOC114426902, LOC114426903, LOC114426906, LOC114426907, LOC114426908, LOC114426912, LOC114426913, LOC114427023, LOC114427168, LOC114427867, LOC114427880, LOC114427881, LOC114428333, LOC114428379, LOC114428897, LOC114429027, LOC114429085, LOC114429086, LOC114429087, LOC114429088, LOC114429089, LOC114429090, LOC114429092, LOC114429093, LOC114429094, LOC114429095, LOC114429096, LOC114429097, LOC114429101, LOC114431582, LOC114431596, LOC114431637, LOC114431714, LOC114432495, LOC114432695, LOC114433116, LOC114433359, LOC114433524, LOC114433586, LOC114433591, LOC114433732, LOC114435590, LOC114435718, LOC114435833, LOC114436041, LOC114436196, LOC114436233, LOC114436266, LOC114436572, LOC114437039, LOC114437610, LOC114437752, LOC114437951, LOC114437997, LOC114437998, LOC114438000, LOC114438001, LOC114439089, LOC114439354, LOC114440161, LOC114440834, LOC114441466, LOC114441637, LOC114442582, LOC114442928, LOC114443010, LOC114445000, LOC114445010, LOC114445188, LOC114445189, LOC114445190, LOC114445194, LOC114445196, LOC114445197, LOC114445198, LOC114445199, LOC114445200, LOC114445286, LOC114445288, LOC114445289, LOC114445734, LOC114445735, LOC114445736, LOC114446421, LOC114446422, LOC114446423, LOC114446424, LOC114446425, LOC114446426, LOC114446427, LOC114446428, LOC114446429, LOC114446430, LOC114446431, LOC114446432, LOC114446444, LOC114446445, LOC114446447, LOC114446451, LOC114446491, LOC114446492, LOC114446494, LOC114446495, LOC114446501, LOC114446504, LOC114446505, LOC114446506, LOC114446507, LOC114446509, LOC114446514, LOC114446515, LOC114446516, LOC114446518, LOC114446519, LOC114446609, LOC114446610, LOC114447016, LOC114447389, LOC114447390, LOC114447606, LOC114447611, LOC114447613, LOC114447624, LOC114447625, LOC114447710, LOC114447743, LOC114447805, LOC114448047, LOC114448128, LOC114448139, LOC114448327, LOC114448328, LOC114448795, LOC114449548, LOC114449799, LOC114449942, LOC114450894, LOC114451230, LOC114451231, LOC114451232, LOC114451233, LOC114451234, LOC114451235, LOC114451236, LOC114451238, LOC114451240, LOC114451241, LOC114451576, LOC114451578, LOC114451927, LOC114451963, LOC114451995, LOC114452113, LOC114452210, LOC114452265, LOC114452376, LOC114452383, LOC114453140, LOC114453212, LOC114453466, LOC114453786, LOC114453787, LOC114453788, LOC114453789, LOC114453790, LOC114453791, LOC114453792, LOC114453793, LOC114453795, adgrb1, adgrg2, adora2a, celsr3, chrnd, epha8, gabrg3, gpr135, gpr37, gprc5c, grin3b, htr1f, htr2a, htr7, igf2r, met, nr1d2, ntsr1, ptger3, thrb, vipr2
Parambassis_ranga	molecular transducer activity	245/1758	1288/18573	8.265469517978636e-28	1.2728823057687098e-25	DNA	LOC114425988, LOC114426067, LOC114426135, LOC114426166, LOC114426168, LOC114426169, LOC114426170, LOC114426171, LOC114426239, LOC114426320, LOC114426321, LOC114426366, LOC114426413, LOC114426415, LOC114426416, LOC114426417, LOC114426428, LOC114426429, LOC114426430, LOC114426443, LOC114426470, LOC114426476, LOC114426482, LOC114426485, LOC114426486, LOC114426487, LOC114426488, LOC114426510, LOC114426539, LOC114426551, LOC114426573, LOC114426583, LOC114426608, LOC114426841, LOC114426846, LOC114426847, LOC114426851, LOC114426852, LOC114426854, LOC114426856, LOC114426858, LOC114426859, LOC114426861, LOC114426862, LOC114426863, LOC114426865, LOC114426867, LOC114426868, LOC114426870, LOC114426871, LOC114426897, LOC114426898, LOC114426899, LOC114426900, LOC114426901, LOC114426902, LOC114426903, LOC114426906, LOC114426907, LOC114426908, LOC114426912, LOC114426913, LOC114427023, LOC114427168, LOC114427867, LOC114427880, LOC114427881, LOC114428333, LOC114428379, LOC114428897, LOC114429027, LOC114429085, LOC114429086, LOC114429087, LOC114429088, LOC114429089, LOC114429090, LOC114429092, LOC114429093, LOC114429094, LOC114429095, LOC114429096, LOC114429097, LOC114429101, LOC114431582, LOC114431596, LOC114431637, LOC114431714, LOC114432495, LOC114432695, LOC114433116, LOC114433359, LOC114433524, LOC114433586, LOC114433591, LOC114433732, LOC114435590, LOC114435718, LOC114435833, LOC114436041, LOC114436196, LOC114436233, LOC114436266, LOC114436572, LOC114437039, LOC114437610, LOC114437752, LOC114437951, LOC114437997, LOC114437998, LOC114438000, LOC114438001, LOC114439089, LOC114439354, LOC114440161, LOC114440834, LOC114441466, LOC114441637, LOC114442582, LOC114442928, LOC114443010, LOC114445000, LOC114445010, LOC114445188, LOC114445189, LOC114445190, LOC114445194, LOC114445196, LOC114445197, LOC114445198, LOC114445199, LOC114445200, LOC114445286, LOC114445288, LOC114445289, LOC114445734, LOC114445735, LOC114445736, LOC114446421, LOC114446422, LOC114446423, LOC114446424, LOC114446425, LOC114446426, LOC114446427, LOC114446428, LOC114446429, LOC114446430, LOC114446431, LOC114446432, LOC114446444, LOC114446445, LOC114446447, LOC114446451, LOC114446491, LOC114446492, LOC114446494, LOC114446495, LOC114446501, LOC114446504, LOC114446505, LOC114446506, LOC114446507, LOC114446509, LOC114446514, LOC114446515, LOC114446516, LOC114446518, LOC114446519, LOC114446609, LOC114446610, LOC114447016, LOC114447389, LOC114447390, LOC114447606, LOC114447611, LOC114447613, LOC114447624, LOC114447625, LOC114447710, LOC114447743, LOC114447805, LOC114448047, LOC114448128, LOC114448139, LOC114448327, LOC114448328, LOC114448795, LOC114449548, LOC114449799, LOC114449942, LOC114450894, LOC114451230, LOC114451231, LOC114451232, LOC114451233, LOC114451234, LOC114451235, LOC114451236, LOC114451238, LOC114451240, LOC114451241, LOC114451576, LOC114451578, LOC114451927, LOC114451963, LOC114451995, LOC114452113, LOC114452210, LOC114452265, LOC114452376, LOC114452383, LOC114453140, LOC114453212, LOC114453466, LOC114453786, LOC114453787, LOC114453788, LOC114453789, LOC114453790, LOC114453791, LOC114453792, LOC114453793, LOC114453795, adgrb1, adgrg2, adora2a, celsr3, chrnd, epha8, gabrg3, gpr135, gpr37, gprc5c, grin3b, htr1f, htr2a, htr7, igf2r, met, nr1d2, ntsr1, ptger3, thrb, vipr2
Parambassis_ranga	structural constituent of chromatin	46/1758	112/18573	5.890974062147148e-19	5.67006253481663e-17	DNA	LOC114426988, LOC114426989, LOC114426990, LOC114426991, LOC114426992, LOC114426993, LOC114426994, LOC114426995, LOC114427054, LOC114427070, LOC114427071, LOC114427072, LOC114427073, LOC114427075, LOC114427383, LOC114427434, LOC114427628, LOC114427782, LOC114431709, LOC114439683, LOC114439817, LOC114439819, LOC114439943, LOC114440033, LOC114440191, LOC114440214, LOC114440360, LOC114440507, LOC114440508, LOC114440509, LOC114440510, LOC114440511, LOC114440512, LOC114440513, LOC114440514, LOC114440515, LOC114440517, LOC114440597, LOC114440598, LOC114440600, LOC114440602, LOC114440603, LOC114440604, LOC114440605, LOC114447499, LOC114450830
Parambassis_ranga	protein heterodimerization activity	41/1758	125/18573	4.07454310030977e-13	3.1373981872385227e-11	DNA	LOC114426989, LOC114426990, LOC114426991, LOC114426992, LOC114426993, LOC114426994, LOC114426995, LOC114427054, LOC114427071, LOC114427072, LOC114427073, LOC114427075, LOC114427434, LOC114427628, LOC114427782, LOC114431709, LOC114433543, LOC114439817, LOC114439819, LOC114439943, LOC114440191, LOC114440214, LOC114440360, LOC114440509, LOC114440510, LOC114440511, LOC114440512, LOC114440513, LOC114440514, LOC114440515, LOC114440517, LOC114440598, LOC114440600, LOC114440602, LOC114440603, LOC114440604, LOC114440605, LOC114447499, LOC114450830, dgkd, taf6l
Parambassis_ranga	GTP binding	79/1758	521/18573	2.609085941424469e-05	0.0008370817395403504	DNA	LOC114426402, LOC114426968, LOC114427024, LOC114427065, LOC114427221, LOC114427541, LOC114427648, LOC114427696, LOC114427730, LOC114427833, LOC114427835, LOC114427837, LOC114427839, LOC114427844, LOC114427845, LOC114427853, LOC114427890, LOC114428079, LOC114428080, LOC114428081, LOC114428082, LOC114428085, LOC114428087, LOC114428088, LOC114428140, LOC114431717, LOC114432451, LOC114435353, LOC114435885, LOC114435891, LOC114436252, LOC114439432, LOC114439531, LOC114439537, LOC114439603, LOC114439680, LOC114439716, LOC114439931, LOC114440618, LOC114440969, LOC114440970, LOC114440972, LOC114440973, LOC114440975, LOC114440980, LOC114440981, LOC114440985, LOC114441444, LOC114442417, LOC114444602, LOC114444610, LOC114444624, LOC114444634, LOC114445762, LOC114445925, LOC114446014, LOC114446490, LOC114447609, LOC114447989, LOC114448111, LOC114449068, LOC114449572, LOC114449573, LOC114449584, LOC114449585, LOC114449773, LOC114449962, LOC114450059, LOC114451063, LOC114452526, LOC114453323, adssl1, arfrp1, efl1, gtpbp1, mocs1, rab21, rap1b, sept10
Parambassis_ranga	guanyl ribonucleotide binding	80/1758	534/18573	3.341663845574727e-05	0.0009896466004202075	DNA	LOC114426402, LOC114426968, LOC114427024, LOC114427065, LOC114427221, LOC114427541, LOC114427648, LOC114427696, LOC114427730, LOC114427833, LOC114427835, LOC114427837, LOC114427839, LOC114427844, LOC114427845, LOC114427853, LOC114427890, LOC114428079, LOC114428080, LOC114428081, LOC114428082, LOC114428085, LOC114428087, LOC114428088, LOC114428140, LOC114431717, LOC114432451, LOC114433558, LOC114435353, LOC114435885, LOC114435891, LOC114436252, LOC114439432, LOC114439531, LOC114439537, LOC114439603, LOC114439680, LOC114439716, LOC114439931, LOC114440618, LOC114440969, LOC114440970, LOC114440972, LOC114440973, LOC114440975, LOC114440980, LOC114440981, LOC114440985, LOC114441444, LOC114442417, LOC114444602, LOC114444610, LOC114444624, LOC114444634, LOC114445762, LOC114445925, LOC114446014, LOC114446490, LOC114447609, LOC114447989, LOC114448111, LOC114449068, LOC114449572, LOC114449573, LOC114449584, LOC114449585, LOC114449773, LOC114449962, LOC114450059, LOC114451063, LOC114452526, LOC114453323, adssl1, arfrp1, efl1, gtpbp1, mocs1, rab21, rap1b, sept10
Parambassis_ranga	guanyl nucleotide binding	80/1758	534/18573	3.341663845574727e-05	0.0009896466004202075	DNA	LOC114426402, LOC114426968, LOC114427024, LOC114427065, LOC114427221, LOC114427541, LOC114427648, LOC114427696, LOC114427730, LOC114427833, LOC114427835, LOC114427837, LOC114427839, LOC114427844, LOC114427845, LOC114427853, LOC114427890, LOC114428079, LOC114428080, LOC114428081, LOC114428082, LOC114428085, LOC114428087, LOC114428088, LOC114428140, LOC114431717, LOC114432451, LOC114433558, LOC114435353, LOC114435885, LOC114435891, LOC114436252, LOC114439432, LOC114439531, LOC114439537, LOC114439603, LOC114439680, LOC114439716, LOC114439931, LOC114440618, LOC114440969, LOC114440970, LOC114440972, LOC114440973, LOC114440975, LOC114440980, LOC114440981, LOC114440985, LOC114441444, LOC114442417, LOC114444602, LOC114444610, LOC114444624, LOC114444634, LOC114445762, LOC114445925, LOC114446014, LOC114446490, LOC114447609, LOC114447989, LOC114448111, LOC114449068, LOC114449572, LOC114449573, LOC114449584, LOC114449585, LOC114449773, LOC114449962, LOC114450059, LOC114451063, LOC114452526, LOC114453323, adssl1, arfrp1, efl1, gtpbp1, mocs1, rab21, rap1b, sept10
Parambassis_ranga	protein dimerization activity	53/1758	343/18573	0.000363274604372	0.007494747432611711	DNA	LOC114426989, LOC114426990, LOC114426991, LOC114426992, LOC114426993, LOC114426994, LOC114426995, LOC114427054, LOC114427071, LOC114427072, LOC114427073, LOC114427075, LOC114427434, LOC114427628, LOC114427782, LOC114427873, LOC114427874, LOC114431709, LOC114433543, LOC114439817, LOC114439819, LOC114439943, LOC114440191, LOC114440214, LOC114440360, LOC114440509, LOC114440510, LOC114440511, LOC114440512, LOC114440513, LOC114440514, LOC114440515, LOC114440517, LOC114440598, LOC114440600, LOC114440602, LOC114440603, LOC114440604, LOC114440605, LOC114445417, LOC114447499, LOC114448440, LOC114448929, LOC114450830, LOC114451597, LOC114451788, LOC114453607, ano4, arnt2, dgkd, ncoa1, taf6l, usf1
Parambassis_ranga	toxin activity	4/1758	5/18573	0.0003698706525185	0.007494747432611711	DNA	LOC114437323, LOC114437324, LOC114437505, LOC114437859
Parambassis_ranga	structural molecule activity	62/1758	435/18573	0.0011528341976322	0.019297442003843347	DNA	LOC114426988, LOC114426989, LOC114426990, LOC114426991, LOC114426992, LOC114426993, LOC114426994, LOC114426995, LOC114427054, LOC114427070, LOC114427071, LOC114427072, LOC114427073, LOC114427075, LOC114427383, LOC114427434, LOC114427628, LOC114427782, LOC114431709, LOC114431791, LOC114432451, LOC114438335, LOC114439683, LOC114439716, LOC114439817, LOC114439819, LOC114439943, LOC114440033, LOC114440191, LOC114440214, LOC114440360, LOC114440507, LOC114440508, LOC114440509, LOC114440510, LOC114440511, LOC114440512, LOC114440513, LOC114440514, LOC114440515, LOC114440517, LOC114440597, LOC114440598, LOC114440600, LOC114440602, LOC114440603, LOC114440604, LOC114440605, LOC114446334, LOC114447499, LOC114449068, LOC114449608, LOC114450830, LOC114453164, LOC114453323, mrpl27, mrpl37, mrpl55, mrps23, nup85, rpl11, rpl36
Parambassis_ranga	mRNA 3'-UTR binding	5/1758	14/18573	0.0072937673895402	0.0802314412849422	DNA	LOC114428105, LOC114428895, LOC114434766, LOC114444618, LOC114450998
Parambassis_ranga	chitin binding	4/1758	10/18573	0.0105319324017661	0.10265301201721388	DNA	LOC114435515, LOC114435929, LOC114435939, LOC114435945
Parambassis_ranga	peptidase inhibitor activity	16/1758	90/18573	0.0111946929425913	0.10385438031078675	DNA	LOC114427566, LOC114427651, LOC114431749, LOC114431810, LOC114432987, LOC114433087, LOC114434724, LOC114434789, LOC114442455, LOC114444313, LOC114444314, LOC114444315, LOC114444316, LOC114444317, LOC114445030, papln
Parambassis_ranga	peptidase regulator activity	16/1758	94/18573	0.0198012888045021	0.1509603205887784	DNA	LOC114427566, LOC114427651, LOC114431749, LOC114431810, LOC114432987, LOC114433087, LOC114434724, LOC114434789, LOC114442455, LOC114444313, LOC114444314, LOC114444315, LOC114444316, LOC114444317, LOC114445030, papln
Parambassis_ranga	endopeptidase regulator activity	14/1758	81/18573	0.0221051780163822	0.1626276398154421	DNA	LOC114427566, LOC114427651, LOC114432987, LOC114433087, LOC114434724, LOC114434789, LOC114442455, LOC114444313, LOC114444314, LOC114444315, LOC114444316, LOC114444317, LOC114445030, papln
Parambassis_ranga	endopeptidase inhibitor activity	14/1758	81/18573	0.0221051780163822	0.1626276398154421	DNA	LOC114427566, LOC114427651, LOC114432987, LOC114433087, LOC114434724, LOC114434789, LOC114442455, LOC114444313, LOC114444314, LOC114444315, LOC114444316, LOC114444317, LOC114445030, papln
Parambassis_ranga	2-oxoglutarate-dependent dioxygenase activity	6/1758	26/18573	0.0314338921101193	0.20865600797234363	DNA	LOC114444565, LOC114447038, LOC114449443, LOC114452704, phyh, plod1
Parambassis_ranga	oxidoreductase activity, acting on paired donors, with incorporation or reduction of molecular oxygen, reduced flavin or flavoprotein as one donor, and incorporation of one atom of oxygen	5/1758	21/18573	0.0425726430376698	0.2483404177197405	DNA	LOC114428310, LOC114428312, LOC114428313, LOC114428315, LOC114428399
Parambassis_ranga	dioxygenase activity	13/1758	78/18573	0.0485291501613479	0.2707785914799847	DNA	LOC114442188, LOC114444565, LOC114446419, LOC114447038, LOC114449443, LOC114452564, LOC114452565, LOC114452704, LOC114453284, ado, alkbh7, phyh, plod1
Parambassis_ranga	cysteine-type endopeptidase inhibitor activity	4/1758	16/18573	0.0578250391225372	0.29882738338492376	DNA	LOC114427566, LOC114427651, LOC114434724, LOC114434789
Parambassis_ranga	ligase activity, forming carbon-nitrogen bonds	7/1758	36/18573	0.0768080226381558	0.3458606867332162	DNA	LOC114432187, LOC114440770, LOC114440771, adssl1, fpgs, hlcs, mthfs
Parambassis_ranga	neurotransmitter receptor activity	13/1758	85/18573	0.0902999201069577	0.3806910267044553	DNA	LOC114431582, LOC114431637, LOC114433586, LOC114433591, LOC114433732, LOC114439089, LOC114442928, LOC114451578, LOC114451927, LOC114451995, LOC114452113, chrnd, grin3b
Parambassis_ranga	ligand-gated ion channel activity	21/1758	154/18573	0.0948688171439453	0.3824554408420831	DNA	LOC114427023, LOC114427168, LOC114427867, LOC114431637, LOC114433732, LOC114436233, LOC114437039, LOC114439089, LOC114441466, LOC114442928, LOC114443010, LOC114446121, LOC114451927, LOC114452113, LOC114452374, chrnd, gabrg3, grin3b, kcnj13, kcnj15, ryr2
Parambassis_ranga	ligand-gated channel activity	21/1758	154/18573	0.0948688171439453	0.3824554408420831	DNA	LOC114427023, LOC114427168, LOC114427867, LOC114431637, LOC114433732, LOC114436233, LOC114437039, LOC114439089, LOC114441466, LOC114442928, LOC114443010, LOC114446121, LOC114451927, LOC114452113, LOC114452374, chrnd, gabrg3, grin3b, kcnj13, kcnj15, ryr2
Parambassis_ranga	extracellular ligand-gated ion channel activity	16/1758	113/18573	0.1040791002845536	0.4068066356299811	DNA	LOC114427023, LOC114427168, LOC114427867, LOC114431637, LOC114433732, LOC114436233, LOC114437039, LOC114439089, LOC114441466, LOC114442928, LOC114443010, LOC114451927, LOC114452113, chrnd, gabrg3, grin3b
Parambassis_ranga	transition metal ion binding	105/1758	958/18573	0.1122833652857612	0.4240639646974364	DNA	LOC114427132, LOC114427220, LOC114427344, LOC114427846, LOC114427884, LOC114428071, LOC114428072, LOC114428074, LOC114428075, LOC114428076, LOC114428310, LOC114428311, LOC114428312, LOC114428313, LOC114428315, LOC114428399, LOC114428762, LOC114429108, LOC114429257, LOC114431596, LOC114433116, LOC114433163, LOC114433187, LOC114433666, LOC114433673, LOC114433740, LOC114433893, LOC114435563, LOC114435714, LOC114435746, LOC114435752, LOC114435753, LOC114435870, LOC114436501, LOC114437199, LOC114437985, LOC114437987, LOC114437988, LOC114437989, LOC114438166, LOC114438491, LOC114438579, LOC114438951, LOC114439126, LOC114440455, LOC114440934, LOC114440936, LOC114440937, LOC114440939, LOC114441216, LOC114442188, LOC114442368, LOC114442369, LOC114442829, LOC114443093, LOC114445860, LOC114446262, LOC114446419, LOC114447163, LOC114448128, LOC114448277, LOC114448278, LOC114448579, LOC114449730, LOC114450016, LOC114450035, LOC114450036, LOC114450040, LOC114450112, LOC114450234, LOC114450667, LOC114450670, LOC114450671, LOC114450672, LOC114450673, LOC114450674, LOC114450675, LOC114450676, LOC114450938, LOC114450941, LOC114451098, LOC114451145, LOC114451146, LOC114451786, LOC114451954, LOC114452535, LOC114452704, arih2, blvra, ca10, fxn, gata5, hltf, mtr, napepld, nr1d2, pex10, plod1, rabgef1, rnf4, smg6, thrb, trhde, zfand6, znrd1
Parambassis_ranga	thiolester hydrolase activity	4/1758	20/18573	0.1142873388587849	0.4240639646974364	DNA	LOC114450284, LOC114451946, LOC114451947, LOC114451962
Parambassis_ranga	organic acid binding	6/1758	33/18573	0.123843659990937	0.43742944125239214	DNA	LOC114442928, LOC114452564, LOC114452565, LOC114452704, ftcdnl1, plod1
Parambassis_ranga	L-ascorbic acid binding	4/1758	21/18573	0.1311613849343414	0.4449086625526118	DNA	LOC114452564, LOC114452565, LOC114452704, plod1
Parambassis_ranga	serine-type endopeptidase inhibitor activity	8/1758	49/18573	0.1342865999380662	0.4535117629487323	DNA	LOC114442455, LOC114444313, LOC114444314, LOC114444315, LOC114444316, LOC114444317, LOC114445030, papln
Parambassis_ranga	carboxylic acid binding	6/1758	35/18573	0.1387955590687434	0.4580717116088493	DNA	LOC114442928, LOC114452564, LOC114452565, LOC114452704, ftcdnl1, plod1
Parambassis_ranga	enzyme inhibitor activity	18/1758	136/18573	0.1398926511828679	0.4583716655779076	DNA	LOC114427566, LOC114427651, LOC114431749, LOC114431810, LOC114432987, LOC114433087, LOC114434724, LOC114434789, LOC114442455, LOC114444313, LOC114444314, LOC114444315, LOC114444316, LOC114444317, LOC114445030, papln, pkig, ppp1r11
Parambassis_ranga	GABA-A receptor activity	4/1758	22/18573	0.1489865213243117	0.4731971311542463	DNA	LOC114427023, LOC114427168, LOC114427867, gabrg3
Parambassis_ranga	oxidoreductase activity, acting on paired donors, with incorporation or reduction of molecular oxygen	17/1758	128/18573	0.169705433648599	0.5025891688823894	DNA	LOC114428310, LOC114428311, LOC114428312, LOC114428313, LOC114428315, LOC114428399, LOC114444565, LOC114447038, LOC114447163, LOC114447557, LOC114448838, LOC114449443, LOC114450234, LOC114452704, dohh, phyh, plod1
Parambassis_ranga	oxidoreductase activity, acting on the aldehyde or oxo group of donors, NAD or NADP as acceptor	5/1758	28/18573	0.1812369349057064	0.5286077268083103	DNA	LOC114436805, LOC114449667, aldh1a3, aldh1l2, aldh2
Parambassis_ranga	postsynaptic neurotransmitter receptor activity	7/1758	46/18573	0.1999522600807249	0.5452925721774476	DNA	LOC114431582, LOC114433586, LOC114433591, LOC114451578, LOC114451995, LOC114452113, chrnd
Parambassis_ranga	voltage-gated calcium channel activity	5/1758	32/18573	0.2223086137667271	0.5763556653211442	DNA	LOC114426447, LOC114436809, LOC114439333, LOC114439334, cacna1g
Parambassis_ranga	ionotropic glutamate receptor activity	5/1758	34/18573	0.2491089264311604	0.6125929146284228	DNA	LOC114431637, LOC114433732, LOC114439089, LOC114451927, grin3b
Parambassis_ranga	glutamate receptor activity	5/1758	34/18573	0.2491089264311604	0.6125929146284228	DNA	LOC114431637, LOC114433732, LOC114439089, LOC114451927, grin3b
Parambassis_ranga	tetrapyrrole binding	14/1758	111/18573	0.253512717138714	0.6196977530057453	DNA	LOC114428310, LOC114428311, LOC114428312, LOC114428313, LOC114428315, LOC114428399, LOC114434685, LOC114444634, LOC114447163, LOC114448986, LOC114450234, LOC114453326, LOC114453327, mtr
Parambassis_ranga	mRNA binding	6/1758	39/18573	0.2637194907148811	0.6385660624228252	DNA	LOC114428105, LOC114428895, LOC114434766, LOC114444618, LOC114450998, slbp
Parambassis_ranga	G protein-coupled amine receptor activity	6/1758	41/18573	0.2769893989788921	0.6535677537293073	DNA	LOC114431582, LOC114433524, LOC114451578, htr1f, htr2a, htr7
Parambassis_ranga	excitatory extracellular ligand-gated ion channel activity	6/1758	41/18573	0.2769893989788921	0.6535677537293073	DNA	LOC114436233, LOC114437039, LOC114441466, LOC114443010, LOC114452113, chrnd
Parambassis_ranga	NAD+ ADP-ribosyltransferase activity	4/1758	24/18573	0.2789418497210477	0.6535677537293073	DNA	LOC114451065, LOC114451609, LOC114451825, parp4
Parambassis_ranga	SNAP receptor activity	4/1758	24/18573	0.2789418497210477	0.6535677537293073	DNA	LOC114432629, LOC114442842, LOC114448531, stx6
Parambassis_ranga	vitamin binding	12/1758	92/18573	0.2801173009979381	0.6536070356618555	DNA	LOC114445932, LOC114452564, LOC114452565, LOC114452704, LOC114453236, aadat, ftcdnl1, gad2, kyat3, mtr, plod1, pygm
Parambassis_ranga	hydrolase activity, hydrolyzing O-glycosyl compounds	12/1758	94/18573	0.2859234712425557	0.6624589225517262	DNA	LOC114435515, LOC114435929, LOC114435939, LOC114435945, LOC114438189, LOC114439059, LOC114443929, LOC114444475, LOC114452053, agl, cemip, galc
Parambassis_ranga	inward rectifier potassium channel activity	4/1758	25/18573	0.2903768650392619	0.6654469823816419	DNA	LOC114446121, LOC114452374, kcnj13, kcnj15
Parambassis_ranga	carboxylic ester hydrolase activity	9/1758	68/18573	0.2952377586535084	0.6725830596544422	DNA	LOC114432483, LOC114440244, LOC114450284, LOC114452561, LOC114453167, abhd12, lpl, ptrhd1, vars2
Parambassis_ranga	GABA receptor activity	4/1758	27/18573	0.3172930418370163	0.6947128762801327	DNA	LOC114427023, LOC114427168, LOC114427867, gabrg3
Parambassis_ranga	heme binding	13/1758	107/18573	0.3204505499174246	0.6947128762801327	DNA	LOC114428310, LOC114428311, LOC114428312, LOC114428313, LOC114428315, LOC114428399, LOC114434685, LOC114444634, LOC114447163, LOC114448986, LOC114450234, LOC114453326, LOC114453327
Parambassis_ranga	ligand-gated cation channel activity	10/1758	77/18573	0.3247758920401801	0.698540326455136	DNA	LOC114436233, LOC114437039, LOC114441466, LOC114446121, LOC114452113, LOC114452374, chrnd, kcnj13, kcnj15, ryr2
Parambassis_ranga	lipase activity	10/1758	82/18573	0.348141716594916	0.7284487004839275	DNA	LOC114432483, LOC114440244, LOC114448288, LOC114452561, LOC114453167, abhd12, lpl, napepld, plch2, smpd3
Parambassis_ranga	chloride channel activity	8/1758	62/18573	0.3795267262100645	0.759330966529342	DNA	LOC114427023, LOC114427168, LOC114427867, LOC114442928, LOC114443010, best3, clcn6, gabrg3
Parambassis_ranga	monosaccharide binding	5/1758	36/18573	0.3838693612296416	0.759330966529342	DNA	LOC114452564, LOC114452565, LOC114452704, igf2r, plod1
Parambassis_ranga	oxidoreductase activity, acting on the aldehyde or oxo group of donors	5/1758	36/18573	0.3838693612296416	0.759330966529342	DNA	LOC114436805, LOC114449667, aldh1a3, aldh1l2, aldh2
Parambassis_ranga	neuropeptide receptor activity	5/1758	36/18573	0.3838693612296416	0.759330966529342	DNA	LOC114436196, LOC114440834, LOC114441637, LOC114450894, ntsr1
Parambassis_ranga	O-acyltransferase activity	5/1758	38/18573	0.402151294035766	0.7787825899268982	DNA	LOC114437534, LOC114437537, LOC114440850, dgat2, lrat
Parambassis_ranga	chemokine receptor binding	5/1758	38/18573	0.402151294035766	0.7787825899268982	DNA	LOC114433183, LOC114440787, LOC114440887, LOC114452268, LOC114453142
Parambassis_ranga	chemokine activity	5/1758	38/18573	0.402151294035766	0.7787825899268982	DNA	LOC114433183, LOC114440787, LOC114440887, LOC114452268, LOC114453142
Parambassis_ranga	zinc ion binding	78/1758	755/18573	0.409095191445769	0.7787825899268982	DNA	LOC114427132, LOC114427220, LOC114427344, LOC114427846, LOC114427884, LOC114428071, LOC114428072, LOC114428074, LOC114428075, LOC114428076, LOC114428762, LOC114429108, LOC114431596, LOC114433116, LOC114433163, LOC114433187, LOC114433666, LOC114433673, LOC114433740, LOC114433893, LOC114435563, LOC114435714, LOC114435746, LOC114435752, LOC114435753, LOC114435870, LOC114436501, LOC114437985, LOC114437987, LOC114437988, LOC114437989, LOC114438166, LOC114438491, LOC114438579, LOC114438951, LOC114439126, LOC114440934, LOC114440936, LOC114440937, LOC114440939, LOC114441216, LOC114442188, LOC114442368, LOC114442369, LOC114442829, LOC114443093, LOC114445860, LOC114446262, LOC114448128, LOC114448277, LOC114448278, LOC114448579, LOC114449730, LOC114450016, LOC114450035, LOC114450036, LOC114450040, LOC114450112, LOC114450667, LOC114451098, LOC114451786, LOC114451954, LOC114452535, arih2, blvra, ca10, gata5, hltf, mtr, napepld, nr1d2, pex10, rabgef1, rnf4, thrb, trhde, zfand6, znrd1
Parambassis_ranga	ligand-activated transcription factor activity	5/1758	40/18573	0.4239351288750594	0.7884783797917773	DNA	LOC114431596, LOC114433116, LOC114448128, nr1d2, thrb
Parambassis_ranga	nuclear receptor activity	5/1758	40/18573	0.4239351288750594	0.7884783797917773	DNA	LOC114431596, LOC114433116, LOC114448128, nr1d2, thrb
Parambassis_ranga	gated channel activity	34/1758	316/18573	0.4373272166418555	0.8056027674981548	DNA	LOC114426447, LOC114427023, LOC114427168, LOC114427867, LOC114431637, LOC114433732, LOC114434761, LOC114436233, LOC114436809, LOC114437039, LOC114438877, LOC114439089, LOC114439333, LOC114439334, LOC114441466, LOC114442928, LOC114443010, LOC114446121, LOC114450864, LOC114451087, LOC114451927, LOC114452113, LOC114452374, LOC114453061, cacna1g, chrnd, clcn6, gabrg3, grin3b, kcnd1, kcng1, kcnj13, kcnj15, ryr2
Parambassis_ranga	peptide receptor activity	14/1758	123/18573	0.4395294870622447	0.8075417482257793	DNA	LOC114425988, LOC114428333, LOC114436196, LOC114437610, LOC114437752, LOC114440834, LOC114441637, LOC114447390, LOC114447805, LOC114449942, LOC114450894, LOC114453212, LOC114453466, ntsr1
Parambassis_ranga	purine ribonucleoside triphosphate binding	198/1758	1999/18573	0.4668611850223118	0.8367337343648719	DNA	LOC114426402, LOC114426968, LOC114427024, LOC114427065, LOC114427221, LOC114427541, LOC114427648, LOC114427696, LOC114427730, LOC114427832, LOC114427833, LOC114427835, LOC114427837, LOC114427839, LOC114427844, LOC114427845, LOC114427853, LOC114427880, LOC114427881, LOC114427890, LOC114428079, LOC114428080, LOC114428081, LOC114428082, LOC114428085, LOC114428087, LOC114428088, LOC114428103, LOC114428140, LOC114428745, LOC114428911, LOC114431717, LOC114431846, LOC114431956, LOC114432187, LOC114432451, LOC114433161, LOC114433585, LOC114433589, LOC114434078, LOC114434151, LOC114434416, LOC114434688, LOC114435026, LOC114435353, LOC114435852, LOC114435885, LOC114435891, LOC114435975, LOC114436106, LOC114436233, LOC114436252, LOC114436564, LOC114437039, LOC114437951, LOC114438113, LOC114438169, LOC114438292, LOC114438546, LOC114438919, LOC114438922, LOC114439065, LOC114439066, LOC114439155, LOC114439432, LOC114439531, LOC114439537, LOC114439603, LOC114439680, LOC114439716, LOC114439799, LOC114439931, LOC114440019, LOC114440061, LOC114440618, LOC114440770, LOC114440771, LOC114440917, LOC114440969, LOC114440970, LOC114440972, LOC114440973, LOC114440975, LOC114440980, LOC114440981, LOC114440985, LOC114441444, LOC114441466, LOC114442417, LOC114444061, LOC114444602, LOC114444610, LOC114444624, LOC114444634, LOC114445674, LOC114445762, LOC114445771, LOC114445925, LOC114446014, LOC114446490, LOC114446915, LOC114447400, LOC114447558, LOC114447609, LOC114447739, LOC114447989, LOC114448111, LOC114448138, LOC114449068, LOC114449373, LOC114449387, LOC114449572, LOC114449573, LOC114449584, LOC114449585, LOC114449739, LOC114449773, LOC114449907, LOC114449929, LOC114449962, LOC114450059, LOC114450094, LOC114450656, LOC114451063, LOC114451358, LOC114451725, LOC114451847, LOC114451889, LOC114452189, LOC114452210, LOC114452526, LOC114452651, LOC114452732, LOC114453017, LOC114453128, LOC114453155, LOC114453323, LOC114453881, abcg1, acly, adssl1, arfrp1, atp10d, atr, bbs12, cct2, cdk1, cdk18, cdk9, csnk1a1, csnk2a2, dalrd3, dgkd, dmpk, dnah6, dtymk, efl1, ep400, epha8, eprs, fpgs, gtpbp1, hltf, hspa9, katna1, kif11, kif19, kif20b, lonp2, map3k15, mapk1, mast2, met, mocs1, mthfs, myo18a, nav3, nek10, nlk, pdik1l, pik3c2a, prkcz, rab21, rad51, rap1b, rfc4, ripk2, rtel1, sept10, sik3, snrk, stk17b, stk38, tap1, top2b, tp53rk, uba6, vars2
Parambassis_ranga	purine ribonucleotide binding	200/1758	2020/18573	0.4688881307753431	0.8367337343648719	DNA	LOC114426402, LOC114426405, LOC114426968, LOC114427024, LOC114427065, LOC114427221, LOC114427541, LOC114427648, LOC114427696, LOC114427730, LOC114427832, LOC114427833, LOC114427835, LOC114427837, LOC114427839, LOC114427844, LOC114427845, LOC114427853, LOC114427880, LOC114427881, LOC114427890, LOC114428079, LOC114428080, LOC114428081, LOC114428082, LOC114428085, LOC114428087, LOC114428088, LOC114428103, LOC114428140, LOC114428745, LOC114428911, LOC114431717, LOC114431846, LOC114431956, LOC114432187, LOC114432451, LOC114433161, LOC114433558, LOC114433585, LOC114433589, LOC114434078, LOC114434151, LOC114434416, LOC114434688, LOC114435026, LOC114435353, LOC114435852, LOC114435885, LOC114435891, LOC114435975, LOC114436106, LOC114436233, LOC114436252, LOC114436564, LOC114437039, LOC114437951, LOC114438113, LOC114438169, LOC114438292, LOC114438546, LOC114438919, LOC114438922, LOC114439065, LOC114439066, LOC114439155, LOC114439432, LOC114439531, LOC114439537, LOC114439603, LOC114439680, LOC114439716, LOC114439799, LOC114439931, LOC114440019, LOC114440061, LOC114440618, LOC114440770, LOC114440771, LOC114440917, LOC114440969, LOC114440970, LOC114440972, LOC114440973, LOC114440975, LOC114440980, LOC114440981, LOC114440985, LOC114441444, LOC114441466, LOC114442417, LOC114444061, LOC114444602, LOC114444610, LOC114444624, LOC114444634, LOC114445674, LOC114445762, LOC114445771, LOC114445925, LOC114446014, LOC114446490, LOC114446915, LOC114447400, LOC114447558, LOC114447609, LOC114447739, LOC114447989, LOC114448111, LOC114448138, LOC114449068, LOC114449373, LOC114449387, LOC114449572, LOC114449573, LOC114449584, LOC114449585, LOC114449739, LOC114449773, LOC114449907, LOC114449929, LOC114449962, LOC114450059, LOC114450094, LOC114450656, LOC114451063, LOC114451358, LOC114451725, LOC114451847, LOC114451889, LOC114452189, LOC114452210, LOC114452526, LOC114452651, LOC114452732, LOC114453017, LOC114453128, LOC114453155, LOC114453323, LOC114453881, abcg1, acly, adssl1, arfrp1, atp10d, atr, bbs12, cct2, cdk1, cdk18, cdk9, csnk1a1, csnk2a2, dalrd3, dgkd, dmpk, dnah6, dtymk, efl1, ep400, epha8, eprs, fpgs, gtpbp1, hltf, hspa9, katna1, kif11, kif19, kif20b, lonp2, map3k15, mapk1, mast2, met, mocs1, mthfs, myo18a, nav3, nek10, nlk, pdik1l, pik3c2a, prkcz, rab21, rad51, rap1b, rfc4, ripk2, rtel1, sept10, sik3, snrk, stk17b, stk38, tap1, top2b, tp53rk, uba6, vars2
Parambassis_ranga	ribonucleotide binding	201/1758	2030/18573	0.469787665286566	0.8367337343648719	DNA	LOC114426402, LOC114426405, LOC114426968, LOC114427024, LOC114427065, LOC114427221, LOC114427541, LOC114427648, LOC114427696, LOC114427730, LOC114427832, LOC114427833, LOC114427835, LOC114427837, LOC114427839, LOC114427844, LOC114427845, LOC114427853, LOC114427880, LOC114427881, LOC114427890, LOC114428079, LOC114428080, LOC114428081, LOC114428082, LOC114428085, LOC114428087, LOC114428088, LOC114428103, LOC114428140, LOC114428745, LOC114428911, LOC114431717, LOC114431846, LOC114431956, LOC114432187, LOC114432451, LOC114433161, LOC114433558, LOC114433585, LOC114433589, LOC114434078, LOC114434151, LOC114434416, LOC114434688, LOC114435026, LOC114435353, LOC114435852, LOC114435885, LOC114435891, LOC114435975, LOC114436106, LOC114436233, LOC114436252, LOC114436564, LOC114437039, LOC114437951, LOC114438113, LOC114438169, LOC114438292, LOC114438546, LOC114438919, LOC114438922, LOC114439065, LOC114439066, LOC114439155, LOC114439432, LOC114439531, LOC114439537, LOC114439603, LOC114439680, LOC114439716, LOC114439799, LOC114439931, LOC114440019, LOC114440061, LOC114440618, LOC114440770, LOC114440771, LOC114440917, LOC114440969, LOC114440970, LOC114440972, LOC114440973, LOC114440975, LOC114440980, LOC114440981, LOC114440985, LOC114441444, LOC114441466, LOC114442417, LOC114444061, LOC114444602, LOC114444610, LOC114444624, LOC114444634, LOC114445674, LOC114445762, LOC114445771, LOC114445925, LOC114446014, LOC114446490, LOC114446915, LOC114447400, LOC114447558, LOC114447609, LOC114447739, LOC114447989, LOC114448111, LOC114448138, LOC114449068, LOC114449373, LOC114449387, LOC114449572, LOC114449573, LOC114449584, LOC114449585, LOC114449739, LOC114449773, LOC114449907, LOC114449929, LOC114449962, LOC114450059, LOC114450094, LOC114450656, LOC114451063, LOC114451358, LOC114451725, LOC114451847, LOC114451889, LOC114452189, LOC114452210, LOC114452526, LOC114452651, LOC114452732, LOC114453017, LOC114453128, LOC114453155, LOC114453323, LOC114453881, abcg1, acly, adssl1, arfrp1, atp10d, atr, bbs12, cct2, cdk1, cdk18, cdk9, csnk1a1, csnk2a2, dalrd3, dgkd, dmpk, dnah6, dtymk, efl1, ep400, epha8, eprs, fpgs, gtpbp1, hltf, hspa9, katna1, kif11, kif19, kif20b, lonp2, map3k15, mapk1, mast2, met, mocs1, mthfs, myo18a, nav3, ndor1, nek10, nlk, pdik1l, pik3c2a, prkcz, rab21, rad51, rap1b, rfc4, ripk2, rtel1, sept10, sik3, snrk, stk17b, stk38, tap1, top2b, tp53rk, uba6, vars2
Parambassis_ranga	carbohydrate derivative binding	209/1758	2111/18573	0.4771544025497846	0.8407526086117485	DNA	LOC114426402, LOC114426405, LOC114426968, LOC114427024, LOC114427065, LOC114427221, LOC114427541, LOC114427648, LOC114427696, LOC114427730, LOC114427832, LOC114427833, LOC114427835, LOC114427837, LOC114427839, LOC114427844, LOC114427845, LOC114427853, LOC114427880, LOC114427881, LOC114427890, LOC114428079, LOC114428080, LOC114428081, LOC114428082, LOC114428085, LOC114428087, LOC114428088, LOC114428103, LOC114428140, LOC114428745, LOC114428911, LOC114431717, LOC114431846, LOC114431956, LOC114432187, LOC114432451, LOC114433161, LOC114433558, LOC114433585, LOC114433589, LOC114434078, LOC114434151, LOC114434416, LOC114434688, LOC114435026, LOC114435353, LOC114435515, LOC114435852, LOC114435885, LOC114435891, LOC114435929, LOC114435939, LOC114435945, LOC114435975, LOC114436106, LOC114436233, LOC114436252, LOC114436564, LOC114437039, LOC114437951, LOC114438113, LOC114438169, LOC114438292, LOC114438546, LOC114438888, LOC114438919, LOC114438922, LOC114439065, LOC114439066, LOC114439155, LOC114439432, LOC114439531, LOC114439537, LOC114439603, LOC114439680, LOC114439716, LOC114439799, LOC114439931, LOC114440019, LOC114440061, LOC114440618, LOC114440770, LOC114440771, LOC114440917, LOC114440969, LOC114440970, LOC114440972, LOC114440973, LOC114440975, LOC114440980, LOC114440981, LOC114440985, LOC114441444, LOC114441466, LOC114442417, LOC114444061, LOC114444602, LOC114444610, LOC114444624, LOC114444634, LOC114445674, LOC114445762, LOC114445771, LOC114445925, LOC114446014, LOC114446490, LOC114446915, LOC114447400, LOC114447558, LOC114447609, LOC114447739, LOC114447989, LOC114448111, LOC114448138, LOC114449068, LOC114449373, LOC114449387, LOC114449572, LOC114449573, LOC114449584, LOC114449585, LOC114449739, LOC114449773, LOC114449907, LOC114449929, LOC114449962, LOC114450059, LOC114450094, LOC114450656, LOC114451063, LOC114451358, LOC114451724, LOC114451725, LOC114451847, LOC114451889, LOC114452189, LOC114452210, LOC114452526, LOC114452651, LOC114452732, LOC114453017, LOC114453128, LOC114453155, LOC114453323, LOC114453881, abcg1, acan, acly, adssl1, arfrp1, atp10d, atr, bbs12, cct2, cdk1, cdk18, cdk9, csnk1a1, csnk2a2, dalrd3, dgkd, dmpk, dnah6, dtymk, efl1, ep400, epha8, eprs, fpgs, gtpbp1, hltf, hspa9, katna1, kif11, kif19, kif20b, lonp2, lpl, map3k15, mapk1, mast2, met, mocs1, mthfs, myo18a, nav3, ndor1, nek10, nlk, pdik1l, pik3c2a, prkcz, rab21, rad51, rap1b, rfc4, ripk2, rtel1, sept10, sik3, snrk, stk17b, stk38, tap1, top2b, tp53rk, uba6, vars2
Parambassis_ranga	carbohydrate binding	16/1758	146/18573	0.4802241690107145	0.8433627197901313	DNA	LOC114427897, LOC114427898, LOC114433543, LOC114438279, LOC114439410, LOC114439412, LOC114439413, LOC114440264, LOC114452564, LOC114452565, LOC114452704, acan, galnt13, galnt7, igf2r, plod1
Parambassis_ranga	anion binding	217/1758	2195/18573	0.4845932881309217	0.8449300849700135	DNA	LOC114426402, LOC114426968, LOC114427024, LOC114427065, LOC114427221, LOC114427541, LOC114427648, LOC114427696, LOC114427730, LOC114427832, LOC114427833, LOC114427835, LOC114427837, LOC114427839, LOC114427844, LOC114427845, LOC114427853, LOC114427880, LOC114427881, LOC114427890, LOC114428079, LOC114428080, LOC114428081, LOC114428082, LOC114428085, LOC114428087, LOC114428088, LOC114428103, LOC114428140, LOC114428745, LOC114428911, LOC114431717, LOC114431846, LOC114431956, LOC114432187, LOC114432451, LOC114432891, LOC114432892, LOC114433161, LOC114433558, LOC114433585, LOC114433589, LOC114434078, LOC114434151, LOC114434416, LOC114434688, LOC114435026, LOC114435353, LOC114435852, LOC114435885, LOC114435891, LOC114435975, LOC114436106, LOC114436162, LOC114436233, LOC114436252, LOC114436564, LOC114437039, LOC114437951, LOC114438113, LOC114438169, LOC114438292, LOC114438546, LOC114438919, LOC114438922, LOC114439065, LOC114439066, LOC114439155, LOC114439432, LOC114439531, LOC114439537, LOC114439603, LOC114439680, LOC114439716, LOC114439799, LOC114439931, LOC114440019, LOC114440061, LOC114440618, LOC114440770, LOC114440771, LOC114440917, LOC114440969, LOC114440970, LOC114440972, LOC114440973, LOC114440975, LOC114440980, LOC114440981, LOC114440985, LOC114441444, LOC114441466, LOC114442417, LOC114442928, LOC114444061, LOC114444602, LOC114444610, LOC114444624, LOC114444634, LOC114445674, LOC114445762, LOC114445771, LOC114445925, LOC114445932, LOC114446014, LOC114446490, LOC114446915, LOC114447400, LOC114447558, LOC114447609, LOC114447739, LOC114447989, LOC114448111, LOC114448138, LOC114449068, LOC114449373, LOC114449387, LOC114449572, LOC114449573, LOC114449584, LOC114449585, LOC114449739, LOC114449773, LOC114449907, LOC114449929, LOC114449962, LOC114450059, LOC114450094, LOC114450656, LOC114451063, LOC114451358, LOC114451725, LOC114451847, LOC114451889, LOC114452189, LOC114452210, LOC114452526, LOC114452564, LOC114452565, LOC114452651, LOC114452704, LOC114452732, LOC114453017, LOC114453128, LOC114453155, LOC114453236, LOC114453323, LOC114453881, aadat, abcg1, acly, adssl1, arfrp1, atp10d, atr, bbs12, cct2, cdk1, cdk18, cdk9, csnk1a1, csnk2a2, dalrd3, dgkd, dmpk, dnah6, dtymk, efl1, ep400, epha8, eprs, ero1b, fpgs, ftcdnl1, gad2, gtpbp1, hltf, hspa9, katna1, kif11, kif19, kif20b, kyat3, ldhd, lonp2, map3k15, mapk1, mast2, met, mocs1, mthfs, myo18a, nav3, ndor1, nek10, nlk, pdik1l, pik3c2a, plod1, prkcz, pygm, rab21, rad51, rap1b, rfc4, ripk2, rtel1, sept10, sik3, snrk, stk17b, stk38, tap1, top2b, tp53rk, uba6, vars2
Parambassis_ranga	guanyl-nucleotide exchange factor activity	24/1758	220/18573	0.4857893671511936	0.8449300849700135	DNA	LOC114426112, LOC114432705, LOC114433153, LOC114434286, LOC114437781, LOC114439643, LOC114441049, LOC114444588, LOC114447695, LOC114451487, arfgef3, arhgef11, bcr, dennd2d, dennd5b, dock4, fbxo8, kndc1, ngef, preb, rabgef1, rin1, rin2, sh3bp5
Parambassis_ranga	purine nucleotide binding	200/1758	2022/18573	0.4938850398693812	0.8495298358422765	DNA	LOC114426402, LOC114426405, LOC114426968, LOC114427024, LOC114427065, LOC114427221, LOC114427541, LOC114427648, LOC114427696, LOC114427730, LOC114427832, LOC114427833, LOC114427835, LOC114427837, LOC114427839, LOC114427844, LOC114427845, LOC114427853, LOC114427880, LOC114427881, LOC114427890, LOC114428079, LOC114428080, LOC114428081, LOC114428082, LOC114428085, LOC114428087, LOC114428088, LOC114428103, LOC114428140, LOC114428745, LOC114428911, LOC114431717, LOC114431846, LOC114431956, LOC114432187, LOC114432451, LOC114433161, LOC114433558, LOC114433585, LOC114433589, LOC114434078, LOC114434151, LOC114434416, LOC114434688, LOC114435026, LOC114435353, LOC114435852, LOC114435885, LOC114435891, LOC114435975, LOC114436106, LOC114436233, LOC114436252, LOC114436564, LOC114437039, LOC114437951, LOC114438113, LOC114438169, LOC114438292, LOC114438546, LOC114438919, LOC114438922, LOC114439065, LOC114439066, LOC114439155, LOC114439432, LOC114439531, LOC114439537, LOC114439603, LOC114439680, LOC114439716, LOC114439799, LOC114439931, LOC114440019, LOC114440061, LOC114440618, LOC114440770, LOC114440771, LOC114440917, LOC114440969, LOC114440970, LOC114440972, LOC114440973, LOC114440975, LOC114440980, LOC114440981, LOC114440985, LOC114441444, LOC114441466, LOC114442417, LOC114444061, LOC114444602, LOC114444610, LOC114444624, LOC114444634, LOC114445674, LOC114445762, LOC114445771, LOC114445925, LOC114446014, LOC114446490, LOC114446915, LOC114447400, LOC114447558, LOC114447609, LOC114447739, LOC114447989, LOC114448111, LOC114448138, LOC114449068, LOC114449373, LOC114449387, LOC114449572, LOC114449573, LOC114449584, LOC114449585, LOC114449739, LOC114449773, LOC114449907, LOC114449929, LOC114449962, LOC114450059, LOC114450094, LOC114450656, LOC114451063, LOC114451358, LOC114451725, LOC114451847, LOC114451889, LOC114452189, LOC114452210, LOC114452526, LOC114452651, LOC114452732, LOC114453017, LOC114453128, LOC114453155, LOC114453323, LOC114453881, abcg1, acly, adssl1, arfrp1, atp10d, atr, bbs12, cct2, cdk1, cdk18, cdk9, csnk1a1, csnk2a2, dalrd3, dgkd, dmpk, dnah6, dtymk, efl1, ep400, epha8, eprs, fpgs, gtpbp1, hltf, hspa9, katna1, kif11, kif19, kif20b, lonp2, map3k15, mapk1, mast2, met, mocs1, mthfs, myo18a, nav3, nek10, nlk, pdik1l, pik3c2a, prkcz, rab21, rad51, rap1b, rfc4, ripk2, rtel1, sept10, sik3, snrk, stk17b, stk38, tap1, top2b, tp53rk, uba6, vars2
Parambassis_ranga	ATP hydrolysis activity	26/1758	243/18573	0.5073276847848973	0.858912145708449	DNA	LOC114427730, LOC114427890, LOC114431956, LOC114434688, LOC114438292, LOC114438919, LOC114439065, LOC114439066, LOC114440917, LOC114444602, LOC114447400, LOC114447558, LOC114449748, LOC114449929, LOC114451725, LOC114452651, abcg1, atp10d, cct2, dnah6, katna1, lonp2, nav3, rad51, rfc4, tap1
Parambassis_ranga	anion channel activity	8/1758	68/18573	0.530047277194923	0.8759365993290091	DNA	LOC114427023, LOC114427168, LOC114427867, LOC114442928, LOC114443010, best3, clcn6, gabrg3
Parambassis_ranga	transmitter-gated channel activity	8/1758	69/18573	0.5339028263411687	0.8759365993290091	DNA	LOC114431637, LOC114433732, LOC114439089, LOC114442928, LOC114451927, LOC114452113, chrnd, grin3b
Parambassis_ranga	transmitter-gated ion channel activity	8/1758	69/18573	0.5339028263411687	0.8759365993290091	DNA	LOC114431637, LOC114433732, LOC114439089, LOC114442928, LOC114451927, LOC114452113, chrnd, grin3b
Parambassis_ranga	structural constituent of cytoskeleton	4/1758	34/18573	0.5585486157170434	0.8921504568219308	DNA	LOC114432451, LOC114439716, LOC114449068, LOC114453323
Parambassis_ranga	small molecule binding	228/1758	2328/18573	0.570140819694622	0.8921504568219308	DNA	LOC114426402, LOC114426405, LOC114426530, LOC114426968, LOC114427024, LOC114427065, LOC114427221, LOC114427541, LOC114427648, LOC114427696, LOC114427730, LOC114427832, LOC114427833, LOC114427835, LOC114427837, LOC114427839, LOC114427844, LOC114427845, LOC114427853, LOC114427880, LOC114427881, LOC114427890, LOC114428079, LOC114428080, LOC114428081, LOC114428082, LOC114428085, LOC114428087, LOC114428088, LOC114428103, LOC114428140, LOC114428745, LOC114428911, LOC114431717, LOC114431846, LOC114431956, LOC114432187, LOC114432451, LOC114432891, LOC114432892, LOC114433161, LOC114433558, LOC114433585, LOC114433589, LOC114434078, LOC114434151, LOC114434416, LOC114434688, LOC114435026, LOC114435353, LOC114435852, LOC114435885, LOC114435891, LOC114435975, LOC114436106, LOC114436162, LOC114436233, LOC114436252, LOC114436564, LOC114437039, LOC114437111, LOC114437951, LOC114438113, LOC114438169, LOC114438292, LOC114438546, LOC114438888, LOC114438919, LOC114438922, LOC114439065, LOC114439066, LOC114439155, LOC114439432, LOC114439531, LOC114439537, LOC114439603, LOC114439680, LOC114439716, LOC114439799, LOC114439931, LOC114440019, LOC114440061, LOC114440618, LOC114440770, LOC114440771, LOC114440917, LOC114440969, LOC114440970, LOC114440972, LOC114440973, LOC114440975, LOC114440980, LOC114440981, LOC114440985, LOC114441322, LOC114441444, LOC114441466, LOC114442417, LOC114442928, LOC114444061, LOC114444602, LOC114444610, LOC114444624, LOC114444634, LOC114445674, LOC114445762, LOC114445771, LOC114445925, LOC114445932, LOC114446014, LOC114446490, LOC114446915, LOC114447400, LOC114447558, LOC114447609, LOC114447739, LOC114447989, LOC114448111, LOC114448138, LOC114449068, LOC114449373, LOC114449387, LOC114449572, LOC114449573, LOC114449584, LOC114449585, LOC114449667, LOC114449739, LOC114449773, LOC114449907, LOC114449929, LOC114449962, LOC114450059, LOC114450094, LOC114450656, LOC114451063, LOC114451358, LOC114451725, LOC114451847, LOC114451889, LOC114451996, LOC114452189, LOC114452210, LOC114452526, LOC114452564, LOC114452565, LOC114452651, LOC114452704, LOC114452732, LOC114453017, LOC114453128, LOC114453155, LOC114453236, LOC114453323, LOC114453881, aadat, abcg1, acly, adssl1, arfrp1, atp10d, atr, bbs12, blvra, cct2, cdk1, cdk18, cdk9, csnk1a1, csnk2a2, dalrd3, dgkd, dmpk, dnah6, dtymk, efl1, ep400, epha8, eprs, ero1b, fpgs, ftcdnl1, gad2, gtpbp1, hltf, hspa9, igf2r, impdh2, katna1, kif11, kif19, kif20b, kyat3, ldhd, lonp2, map3k15, mapk1, mast2, met, mocs1, mthfs, mtr, myo18a, nav3, ndor1, nek10, nlk, pdik1l, pik3c2a, plod1, prkcz, pygm, rab21, rad51, rap1b, rfc4, ripk2, rtel1, sept10, sik3, snrk, stk17b, stk38, tap1, top2b, tp53rk, uba6, vars2
Parambassis_ranga	voltage-gated cation channel activity	16/1758	151/18573	0.5779389790920397	0.8969305717137823	DNA	LOC114426447, LOC114434761, LOC114436809, LOC114438877, LOC114439333, LOC114439334, LOC114446121, LOC114450864, LOC114451087, LOC114452374, LOC114453061, cacna1g, kcnd1, kcng1, kcnj13, kcnj15
Parambassis_ranga	ubiquitin-like protein-specific protease activity	10/1758	91/18573	0.589234511185335	0.9056099273706745	DNA	LOC114438187, LOC114439056, LOC114444482, LOC114446120, LOC114450989, LOC114451097, LOC114451222, atg4b, uchl3, usp48
Parambassis_ranga	omega peptidase activity	11/1758	100/18573	0.6054465490847414	0.9159014593226932	DNA	LOC114438187, LOC114439056, LOC114444482, LOC114446120, LOC114447789, LOC114450989, LOC114451097, LOC114451222, ggt1, uchl3, usp48
Parambassis_ranga	vitamin B6 binding	6/1758	52/18573	0.6314320154577016	0.9368066510644127	DNA	LOC114445932, LOC114453236, aadat, gad2, kyat3, pygm
Parambassis_ranga	pyridoxal phosphate binding	6/1758	52/18573	0.6314320154577016	0.9368066510644127	DNA	LOC114445932, LOC114453236, aadat, gad2, kyat3, pygm
Parambassis_ranga	G protein-coupled peptide receptor activity	13/1758	120/18573	0.637248655779991	0.9418070344541135	DNA	LOC114425988, LOC114428333, LOC114436196, LOC114437610, LOC114437752, LOC114440834, LOC114441637, LOC114447390, LOC114449942, LOC114450894, LOC114453212, LOC114453466, ntsr1
Parambassis_ranga	hydrolase activity, acting on glycosyl bonds	13/1758	122/18573	0.6404977422267626	0.9419661045592801	DNA	LOC114430274, LOC114435515, LOC114435929, LOC114435939, LOC114435945, LOC114438189, LOC114439059, LOC114443929, LOC114444475, LOC114452053, agl, cemip, galc
Parambassis_ranga	pentosyltransferase activity	6/1758	56/18573	0.6500818199306528	0.9434767399132254	DNA	LOC114436198, LOC114451065, LOC114451609, LOC114451825, parp4, qprt
Parambassis_ranga	carbon-oxygen lyase activity	6/1758	56/18573	0.6500818199306528	0.9434767399132254	DNA	LOC114432332, LOC114449083, LOC114449828, LOC114450016, ca10, fh
Parambassis_ranga	nucleotide binding	213/1758	2193/18573	0.6692493613482771	0.9525360595899692	DNA	LOC114426402, LOC114426405, LOC114426530, LOC114426968, LOC114427024, LOC114427065, LOC114427221, LOC114427541, LOC114427648, LOC114427696, LOC114427730, LOC114427832, LOC114427833, LOC114427835, LOC114427837, LOC114427839, LOC114427844, LOC114427845, LOC114427853, LOC114427880, LOC114427881, LOC114427890, LOC114428079, LOC114428080, LOC114428081, LOC114428082, LOC114428085, LOC114428087, LOC114428088, LOC114428103, LOC114428140, LOC114428745, LOC114428911, LOC114431717, LOC114431846, LOC114431956, LOC114432187, LOC114432451, LOC114432891, LOC114432892, LOC114433161, LOC114433558, LOC114433585, LOC114433589, LOC114434078, LOC114434151, LOC114434416, LOC114434688, LOC114435026, LOC114435353, LOC114435852, LOC114435885, LOC114435891, LOC114435975, LOC114436106, LOC114436162, LOC114436233, LOC114436252, LOC114436564, LOC114437039, LOC114437111, LOC114437951, LOC114438113, LOC114438169, LOC114438292, LOC114438546, LOC114438919, LOC114438922, LOC114439065, LOC114439066, LOC114439155, LOC114439432, LOC114439531, LOC114439537, LOC114439603, LOC114439680, LOC114439716, LOC114439799, LOC114439931, LOC114440019, LOC114440061, LOC114440618, LOC114440770, LOC114440771, LOC114440917, LOC114440969, LOC114440970, LOC114440972, LOC114440973, LOC114440975, LOC114440980, LOC114440981, LOC114440985, LOC114441322, LOC114441444, LOC114441466, LOC114442417, LOC114444061, LOC114444602, LOC114444610, LOC114444624, LOC114444634, LOC114445674, LOC114445762, LOC114445771, LOC114445925, LOC114446014, LOC114446490, LOC114446915, LOC114447400, LOC114447558, LOC114447609, LOC114447739, LOC114447989, LOC114448111, LOC114448138, LOC114449068, LOC114449373, LOC114449387, LOC114449572, LOC114449573, LOC114449584, LOC114449585, LOC114449667, LOC114449739, LOC114449773, LOC114449907, LOC114449929, LOC114449962, LOC114450059, LOC114450094, LOC114450656, LOC114451063, LOC114451358, LOC114451725, LOC114451847, LOC114451889, LOC114451996, LOC114452189, LOC114452210, LOC114452526, LOC114452651, LOC114452732, LOC114453017, LOC114453128, LOC114453155, LOC114453323, LOC114453881, abcg1, acly, adssl1, arfrp1, atp10d, atr, bbs12, blvra, cct2, cdk1, cdk18, cdk9, csnk1a1, csnk2a2, dalrd3, dgkd, dmpk, dnah6, dtymk, efl1, ep400, epha8, eprs, ero1b, fpgs, gtpbp1, hltf, hspa9, impdh2, katna1, kif11, kif19, kif20b, ldhd, lonp2, map3k15, mapk1, mast2, met, mocs1, mthfs, myo18a, nav3, ndor1, nek10, nlk, pdik1l, pik3c2a, prkcz, rab21, rad51, rap1b, rfc4, ripk2, rtel1, sept10, sik3, snrk, stk17b, stk38, tap1, top2b, tp53rk, uba6, vars2
Parambassis_ranga	nucleoside phosphate binding	213/1758	2193/18573	0.6692493613482771	0.9525360595899692	DNA	LOC114426402, LOC114426405, LOC114426530, LOC114426968, LOC114427024, LOC114427065, LOC114427221, LOC114427541, LOC114427648, LOC114427696, LOC114427730, LOC114427832, LOC114427833, LOC114427835, LOC114427837, LOC114427839, LOC114427844, LOC114427845, LOC114427853, LOC114427880, LOC114427881, LOC114427890, LOC114428079, LOC114428080, LOC114428081, LOC114428082, LOC114428085, LOC114428087, LOC114428088, LOC114428103, LOC114428140, LOC114428745, LOC114428911, LOC114431717, LOC114431846, LOC114431956, LOC114432187, LOC114432451, LOC114432891, LOC114432892, LOC114433161, LOC114433558, LOC114433585, LOC114433589, LOC114434078, LOC114434151, LOC114434416, LOC114434688, LOC114435026, LOC114435353, LOC114435852, LOC114435885, LOC114435891, LOC114435975, LOC114436106, LOC114436162, LOC114436233, LOC114436252, LOC114436564, LOC114437039, LOC114437111, LOC114437951, LOC114438113, LOC114438169, LOC114438292, LOC114438546, LOC114438919, LOC114438922, LOC114439065, LOC114439066, LOC114439155, LOC114439432, LOC114439531, LOC114439537, LOC114439603, LOC114439680, LOC114439716, LOC114439799, LOC114439931, LOC114440019, LOC114440061, LOC114440618, LOC114440770, LOC114440771, LOC114440917, LOC114440969, LOC114440970, LOC114440972, LOC114440973, LOC114440975, LOC114440980, LOC114440981, LOC114440985, LOC114441322, LOC114441444, LOC114441466, LOC114442417, LOC114444061, LOC114444602, LOC114444610, LOC114444624, LOC114444634, LOC114445674, LOC114445762, LOC114445771, LOC114445925, LOC114446014, LOC114446490, LOC114446915, LOC114447400, LOC114447558, LOC114447609, LOC114447739, LOC114447989, LOC114448111, LOC114448138, LOC114449068, LOC114449373, LOC114449387, LOC114449572, LOC114449573, LOC114449584, LOC114449585, LOC114449667, LOC114449739, LOC114449773, LOC114449907, LOC114449929, LOC114449962, LOC114450059, LOC114450094, LOC114450656, LOC114451063, LOC114451358, LOC114451725, LOC114451847, LOC114451889, LOC114451996, LOC114452189, LOC114452210, LOC114452526, LOC114452651, LOC114452732, LOC114453017, LOC114453128, LOC114453155, LOC114453323, LOC114453881, abcg1, acly, adssl1, arfrp1, atp10d, atr, bbs12, blvra, cct2, cdk1, cdk18, cdk9, csnk1a1, csnk2a2, dalrd3, dgkd, dmpk, dnah6, dtymk, efl1, ep400, epha8, eprs, ero1b, fpgs, gtpbp1, hltf, hspa9, impdh2, katna1, kif11, kif19, kif20b, ldhd, lonp2, map3k15, mapk1, mast2, met, mocs1, mthfs, myo18a, nav3, ndor1, nek10, nlk, pdik1l, pik3c2a, prkcz, rab21, rad51, rap1b, rfc4, ripk2, rtel1, sept10, sik3, snrk, stk17b, stk38, tap1, top2b, tp53rk, uba6, vars2
Parambassis_ranga	thiol-dependent deubiquitinase	9/1758	84/18573	0.706909606292367	0.9611804330346202	DNA	LOC114438187, LOC114439056, LOC114444482, LOC114446120, LOC114450989, LOC114451097, LOC114451222, uchl3, usp48
Parambassis_ranga	deubiquitinase activity	9/1758	86/18573	0.7113149492857713	0.9611804330346202	DNA	LOC114438187, LOC114439056, LOC114444482, LOC114446120, LOC114450989, LOC114451097, LOC114451222, uchl3, usp48
Parambassis_ranga	protein serine/threonine kinase activity	36/1758	360/18573	0.7159165922462751	0.9611804330346202	DNA	LOC114427832, LOC114428103, LOC114428745, LOC114431846, LOC114433585, LOC114433589, LOC114434078, LOC114435975, LOC114438113, LOC114439799, LOC114440061, LOC114444061, LOC114449373, LOC114449387, LOC114449907, LOC114450656, LOC114451889, LOC114452189, atr, bcr, cdk1, cdk18, cdk9, csnk1a1, csnk2a2, dmpk, map3k15, mapk1, mast2, nlk, pdik1l, prkcz, sik3, stk17b, stk38, tp53rk
Parambassis_ranga	monooxygenase activity	10/1758	98/18573	0.730171724320671	0.9611804330346202	DNA	LOC114428310, LOC114428311, LOC114428312, LOC114428313, LOC114428315, LOC114428399, LOC114447163, LOC114448838, LOC114450234, dohh
Parambassis_ranga	metalloendopeptidase activity	13/1758	127/18573	0.7601630020129168	0.9611804330346202	DNA	LOC114429108, LOC114433163, LOC114433187, LOC114433673, LOC114433740, LOC114442829, LOC114450583, LOC114450732, LOC114451954, adam8, adamts17, mbtps2, phex
Parambassis_ranga	phosphorus-oxygen lyase activity	4/1758	36/18573	0.7723063676242474	0.9611804330346202	DNA	LOC114435852, LOC114444634, LOC114448138, mocs1
Parambassis_ranga	protein domain specific binding	4/1758	37/18573	0.7756748539080736	0.9611804330346202	DNA	LOC114432705, LOC114444872, pou2af1, sh3bp5
Parambassis_ranga	kinase binding	4/1758	37/18573	0.7756748539080736	0.9611804330346202	DNA	LOC114434164, LOC114439197, cnppd1, ppp1r12c
Parambassis_ranga	transferase activity, transferring alkyl or aryl (other than methyl) groups	4/1758	40/18573	0.7883530651953781	0.9611804330346202	DNA	LOC114442136, mgst1, nus1, ptar1
Parambassis_ranga	voltage-gated ion channel activity	17/1758	168/18573	0.7905366114454997	0.9611804330346202	DNA	LOC114426447, LOC114434761, LOC114436809, LOC114438877, LOC114439333, LOC114439334, LOC114446121, LOC114450864, LOC114451087, LOC114452374, LOC114453061, cacna1g, clcn6, kcnd1, kcng1, kcnj13, kcnj15
Parambassis_ranga	semaphorin receptor binding	4/1758	41/18573	0.7932684753537371	0.9611804330346202	DNA	LOC114434316, LOC114439040, LOC114448045, LOC114448048
Parambassis_ranga	voltage-gated channel activity	17/1758	172/18573	0.7939674258249539	0.9611804330346202	DNA	LOC114426447, LOC114434761, LOC114436809, LOC114438877, LOC114439333, LOC114439334, LOC114446121, LOC114450864, LOC114451087, LOC114452374, LOC114453061, cacna1g, clcn6, kcnd1, kcng1, kcnj13, kcnj15
Parambassis_ranga	serine-type peptidase activity	19/1758	194/18573	0.8060147981462447	0.9611804330346202	DNA	LOC114425961, LOC114433915, LOC114434123, LOC114434126, LOC114434128, LOC114434131, LOC114434133, LOC114434590, LOC114434591, LOC114435591, LOC114440095, LOC114447766, LOC114449587, dpp10, dpp6, immp2l, lonp2, plg, rhbdd2
Parambassis_ranga	serine hydrolase activity	19/1758	194/18573	0.8060147981462447	0.9611804330346202	DNA	LOC114425961, LOC114433915, LOC114434123, LOC114434126, LOC114434128, LOC114434131, LOC114434133, LOC114434590, LOC114434591, LOC114435591, LOC114440095, LOC114447766, LOC114449587, dpp10, dpp6, immp2l, lonp2, plg, rhbdd2
Parambassis_ranga	hydro-lyase activity	5/1758	49/18573	0.8060263357013404	0.9611804330346202	DNA	LOC114432332, LOC114449083, LOC114450016, ca10, fh
Parambassis_ranga	G protein activity	5/1758	50/18573	0.8091231615924508	0.9611804330346202	DNA	LOC114428140, LOC114435353, LOC114450059, rab21, rap1b
Parambassis_ranga	NAD binding	5/1758	50/18573	0.8091231615924508	0.9611804330346202	DNA	LOC114426530, LOC114432891, LOC114432892, LOC114437111, LOC114449667
Parambassis_ranga	protein-macromolecule adaptor activity	6/1758	59/18573	0.822667835281584	0.9611804330346202	DNA	LOC114432629, LOC114434984, LOC114442842, LOC114446823, LOC114448531, stx6
Parambassis_ranga	ATPase, acting on DNA	7/1758	68/18573	0.8343123278713176	0.9611804330346202	DNA	LOC114438292, LOC114450094, ep400, hltf, rad51, rtel1, top2b
Parambassis_ranga	molecular adaptor activity	7/1758	72/18573	0.8411271725496875	0.9611804330346202	DNA	LOC114432629, LOC114434984, LOC114437481, LOC114442842, LOC114446823, LOC114448531, stx6
Parambassis_ranga	DNA binding	137/1758	1428/18573	0.8507691678640805	0.9611804330346202	DNA	LOC114426358, LOC114426459, LOC114426988, LOC114426989, LOC114426990, LOC114426991, LOC114426992, LOC114426993, LOC114426994, LOC114426995, LOC114427054, LOC114427070, LOC114427071, LOC114427072, LOC114427073, LOC114427075, LOC114427383, LOC114427434, LOC114427628, LOC114427749, LOC114427782, LOC114427832, LOC114427873, LOC114427874, LOC114429163, LOC114431564, LOC114431596, LOC114431709, LOC114432441, LOC114433116, LOC114433140, LOC114433595, LOC114433848, LOC114434258, LOC114435614, LOC114437065, LOC114437476, LOC114438166, LOC114438283, LOC114438292, LOC114438491, LOC114438590, LOC114438879, LOC114438888, LOC114438951, LOC114439065, LOC114439066, LOC114439118, LOC114439622, LOC114439637, LOC114439683, LOC114439817, LOC114439819, LOC114439826, LOC114439943, LOC114440033, LOC114440191, LOC114440214, LOC114440360, LOC114440507, LOC114440508, LOC114440509, LOC114440510, LOC114440511, LOC114440512, LOC114440513, LOC114440514, LOC114440515, LOC114440517, LOC114440590, LOC114440597, LOC114440598, LOC114440600, LOC114440602, LOC114440603, LOC114440604, LOC114440605, LOC114441071, LOC114442188, LOC114444455, LOC114444872, LOC114445052, LOC114445435, LOC114445938, LOC114446655, LOC114446844, LOC114446946, LOC114447196, LOC114447419, LOC114447499, LOC114448128, LOC114448168, LOC114449736, LOC114450611, LOC114450830, LOC114450877, LOC114450946, LOC114451164, LOC114451616, LOC114452225, LOC114452683, LOC114453607, arnt2, bbx, bsx, cers3, e2f7, egr2, elk4, exo1, gata5, gatad2b, gtf2f1, hhex, ilf3, mcm10, mta2, myrfl, nfic, nr1d2, pknox2, pold2, polr1e, pou2af1, prrx1, rabgef1, rad51, rfc4, rpa3, rtel1, stat4, thrb, top2b, vax2, vps13d, xpc, zfand6
Parambassis_ranga	calcium ion transmembrane transporter activity	9/1758	94/18573	0.8611282567097742	0.9611804330346202	DNA	LOC114426447, LOC114434688, LOC114436809, LOC114439333, LOC114439334, LOC114446665, LOC114451725, cacna1g, ryr2
Parambassis_ranga	iron ion binding	13/1758	132/18573	0.8809616492877343	0.9718344841712829	DNA	LOC114428310, LOC114428311, LOC114428312, LOC114428313, LOC114428315, LOC114428399, LOC114440455, LOC114446419, LOC114447163, LOC114450234, LOC114452704, fxn, plod1
Parambassis_ranga	ligase activity	19/1758	199/18573	0.9034036970549296	0.9866962364997104	DNA	LOC114427132, LOC114432187, LOC114433666, LOC114435563, LOC114440770, LOC114440771, LOC114449765, LOC114449770, adssl1, c19h12orf29, dalrd3, egr2, eprs, fpgs, hlcs, mthfs, ttll12, uba6, vars2
Parambassis_ranga	calcium ion binding	65/1758	685/18573	0.9470450394884766	1.0	DNA	LOC114427346, LOC114427384, LOC114427892, LOC114427893, LOC114428146, LOC114430732, LOC114431749, LOC114432483, LOC114432883, LOC114433053, LOC114433475, LOC114433561, LOC114434566, LOC114435940, LOC114436809, LOC114438126, LOC114438189, LOC114439059, LOC114439354, LOC114440244, LOC114440767, LOC114440811, LOC114441100, LOC114441464, LOC114442912, LOC114442937, LOC114443929, LOC114445246, LOC114447695, LOC114448047, LOC114449349, LOC114449587, LOC114449747, LOC114449834, LOC114450670, LOC114450671, LOC114450672, LOC114450673, LOC114450674, LOC114450675, LOC114450676, LOC114450938, LOC114450941, LOC114451145, LOC114451146, LOC114451153, LOC114452117, LOC114452284, LOC114452562, LOC114453126, acan, celsr3, crb2, cubn, efhd2, fat2, fat3, fat4, lrp1b, ltbp1, matn4, micu2, plch2, ryr2, smoc1
Vittaforma_corneae_ATCC_50505	organonitrogen compound catabolic process	4/117	18/1329	0.0663555803711035	0.3723546845226067	TEs	19881295, 19881312, 19881313, 19882147
Vittaforma_corneae_ATCC_50505	proteolysis involved in cellular protein catabolic process	5/117	28/1329	0.0925574890752143	0.3723546845226067	TEs	19880991, 19881321, 19881325, 19881328, 19881545
Vittaforma_corneae_ATCC_50505	transcription, DNA-templated	5/117	28/1329	0.0925574890752143	0.3723546845226067	TEs	19881539, 19881540, 19881541, 19881542, 19882531
Vittaforma_corneae_ATCC_50505	nucleic acid-templated transcription	5/117	28/1329	0.0925574890752143	0.3723546845226067	TEs	19881539, 19881540, 19881541, 19881542, 19882531
Vittaforma_corneae_ATCC_50505	peptide metabolic process	10/117	70/1329	0.1239053246199579	0.4238866368577507	TEs	19881010, 19881302, 19881312, 19881313, 19881345, 19881535, 19881536, 19881550, 19882151, 19882559
Vittaforma_corneae_ATCC_50505	cellular amide metabolic process	10/117	72/1329	0.1311870091784002	0.43729003059466737	TEs	19881010, 19881302, 19881312, 19881313, 19881345, 19881535, 19881536, 19881550, 19882151, 19882559
Vittaforma_corneae_ATCC_50505	RNA biosynthetic process	7/117	49/1329	0.1917044923118112	0.5933710476317965	TEs	19881019, 19881539, 19881540, 19881541, 19881542, 19881547, 19882531
Vittaforma_corneae_ATCC_50505	macromolecule biosynthetic process	16/117	138/1329	0.2075582992806791	0.6183670716819715	TEs	19881010, 19881019, 19881022, 19881302, 19881345, 19881535, 19881536, 19881539, 19881540, 19881541, 19881542, 19881547, 19881550, 19882151, 19882531, 19882559
Vittaforma_corneae_ATCC_50505	cellular macromolecule biosynthetic process	14/117	117/1329	0.2292882415018439	0.662388253227549	TEs	19881010, 19881022, 19881302, 19881345, 19881535, 19881536, 19881539, 19881540, 19881541, 19881542, 19881550, 19882151, 19882531, 19882559
Vittaforma_corneae_ATCC_50505	cellular nitrogen compound biosynthetic process	15/117	131/1329	0.256207245646997	0.6710046289072119	TEs	19881010, 19881019, 19881302, 19881345, 19881535, 19881536, 19881539, 19881540, 19881541, 19881542, 19881547, 19881550, 19882151, 19882531, 19882559
Vittaforma_corneae_ATCC_50505	translation	8/117	64/1329	0.260952922154011	0.6710046289072119	TEs	19881010, 19881302, 19881345, 19881535, 19881536, 19881550, 19882151, 19882559
Vittaforma_corneae_ATCC_50505	peptide biosynthetic process	8/117	64/1329	0.260952922154011	0.6710046289072119	TEs	19881010, 19881302, 19881345, 19881535, 19881536, 19881550, 19882151, 19882559
Vittaforma_corneae_ATCC_50505	rRNA metabolic process	4/117	26/1329	0.2787249996999188	0.6710046289072119	TEs	19881018, 19881021, 19881349, 19881550
Vittaforma_corneae_ATCC_50505	rRNA processing	4/117	26/1329	0.2787249996999188	0.6710046289072119	TEs	19881018, 19881021, 19881349, 19881550
Vittaforma_corneae_ATCC_50505	ncRNA metabolic process	9/117	74/1329	0.2898432937627854	0.6728505033778946	TEs	19881018, 19881021, 19881330, 19881349, 19881550, 19881572, 19882144, 19882145, 19882148
Vittaforma_corneae_ATCC_50505	RNA metabolic process	18/117	161/1329	0.2974164487120299	0.6783182163607699	TEs	19881018, 19881019, 19881021, 19881330, 19881349, 19881539, 19881540, 19881541, 19881542, 19881547, 19881550, 19881560, 19881572, 19882144, 19882145, 19882148, 19882528, 19882531
Vittaforma_corneae_ATCC_50505	proteolysis	7/117	55/1329	0.3249168359613644	0.7158556809145915	TEs	19880991, 19881321, 19881322, 19881325, 19881328, 19881346, 19881545
Vittaforma_corneae_ATCC_50505	organic substance catabolic process	7/117	56/1329	0.3303949296528884	0.7158556809145915	TEs	19881295, 19881312, 19881313, 19881321, 19881328, 19881545, 19882147
Vittaforma_corneae_ATCC_50505	catabolic process	7/117	58/1329	0.343501113544664	0.721004457642318	TEs	19881295, 19881312, 19881313, 19881321, 19881328, 19881545, 19882147
Vittaforma_corneae_ATCC_50505	amide biosynthetic process	8/117	66/1329	0.3680031320429562	0.7493839179863016	TEs	19881010, 19881302, 19881345, 19881535, 19881536, 19881550, 19882151, 19882559
Vittaforma_corneae_ATCC_50505	cellular catabolic process	5/117	38/1329	0.3746919589931508	0.7493839179863016	TEs	19881312, 19881313, 19881321, 19881328, 19881545
Vittaforma_corneae_ATCC_50505	macromolecule catabolic process	5/117	39/1329	0.3821320473381119	0.752684335665978	TEs	19881295, 19881321, 19881328, 19881545, 19882147
Vittaforma_corneae_ATCC_50505	ncRNA processing	6/117	51/1329	0.4456278801993448	0.839588759795867	TEs	19881018, 19881021, 19881330, 19881349, 19881550, 19881572
Vittaforma_corneae_ATCC_50505	cellular biosynthetic process	18/117	176/1329	0.4752546255603093	0.8467598795688648	TEs	19881010, 19881019, 19881022, 19881302, 19881310, 19881329, 19881345, 19881535, 19881536, 19881539, 19881540, 19881541, 19881542, 19881547, 19881550, 19882151, 19882531, 19882559
Vittaforma_corneae_ATCC_50505	organic substance biosynthetic process	18/117	177/1329	0.4772196107796896	0.8467598795688648	TEs	19881010, 19881019, 19881022, 19881302, 19881310, 19881329, 19881345, 19881535, 19881536, 19881539, 19881540, 19881541, 19881542, 19881547, 19881550, 19882151, 19882531, 19882559
Vittaforma_corneae_ATCC_50505	nucleobase-containing compound biosynthetic process	7/117	65/1329	0.5037820179255346	0.8467598795688648	TEs	19881019, 19881539, 19881540, 19881541, 19881542, 19881547, 19882531
Vittaforma_corneae_ATCC_50505	heterocycle biosynthetic process	7/117	66/1329	0.5101833426186133	0.8467598795688648	TEs	19881019, 19881539, 19881540, 19881541, 19881542, 19881547, 19882531
Vittaforma_corneae_ATCC_50505	aromatic compound biosynthetic process	7/117	66/1329	0.5101833426186133	0.8467598795688648	TEs	19881019, 19881539, 19881540, 19881541, 19881542, 19881547, 19882531
Vittaforma_corneae_ATCC_50505	organic cyclic compound biosynthetic process	7/117	66/1329	0.5101833426186133	0.8467598795688648	TEs	19881019, 19881539, 19881540, 19881541, 19881542, 19881547, 19882531
Vittaforma_corneae_ATCC_50505	RNA processing	8/117	73/1329	0.5210830028116091	0.8467598795688648	TEs	19881018, 19881021, 19881330, 19881349, 19881550, 19881560, 19881572, 19882528
Vittaforma_corneae_ATCC_50505	organonitrogen compound biosynthetic process	8/117	75/1329	0.5289073133447155	0.8488635893186792	TEs	19881010, 19881302, 19881345, 19881535, 19881536, 19881550, 19882151, 19882559
Vittaforma_corneae_ATCC_50505	tRNA metabolic process	5/117	47/1329	0.5995246772442627	0.8994852814501847	TEs	19881330, 19881572, 19882144, 19882145, 19882148
Vittaforma_corneae_ATCC_50505	macromolecule metabolic process	40/117	425/1329	0.6044702742160357	0.8994852814501847	TEs	19880991, 19880994, 19881010, 19881018, 19881019, 19881021, 19881022, 19881295, 19881302, 19881308, 19881314, 19881321, 19881322, 19881325, 19881328, 19881330, 19881340, 19881345, 19881346, 19881349, 19881535, 19881536, 19881539, 19881540, 19881541, 19881542, 19881545, 19881547, 19881550, 19881560, 19881572, 19882144, 19882145, 19882147, 19882148, 19882151, 19882528, 19882531, 19882535, 19882559
Vittaforma_corneae_ATCC_50505	organonitrogen compound metabolic process	24/117	251/1329	0.6219206622608956	0.8994852814501847	TEs	19880991, 19880994, 19881010, 19881295, 19881302, 19881312, 19881313, 19881321, 19881322, 19881325, 19881328, 19881340, 19881345, 19881346, 19881535, 19881536, 19881545, 19881550, 19882144, 19882145, 19882147, 19882148, 19882151, 19882559
Vittaforma_corneae_ATCC_50505	biosynthetic process	18/117	185/1329	0.6743499743307348	0.8994852814501847	TEs	19881010, 19881019, 19881022, 19881302, 19881310, 19881329, 19881345, 19881535, 19881536, 19881539, 19881540, 19881541, 19881542, 19881547, 19881550, 19882151, 19882531, 19882559
Vittaforma_corneae_ATCC_50505	protein metabolic process	19/117	197/1329	0.6824048557917431	0.8994852814501847	TEs	19880991, 19880994, 19881010, 19881295, 19881302, 19881321, 19881322, 19881325, 19881328, 19881340, 19881345, 19881346, 19881535, 19881536, 19881545, 19881550, 19882147, 19882151, 19882559
Vittaforma_corneae_ATCC_50505	nucleic acid metabolic process	21/117	220/1329	0.6958087982265733	0.8994852814501847	TEs	19881018, 19881019, 19881021, 19881308, 19881314, 19881330, 19881349, 19881539, 19881540, 19881541, 19881542, 19881547, 19881550, 19881560, 19881572, 19882144, 19882145, 19882148, 19882528, 19882531, 19882535
Vittaforma_corneae_ATCC_50505	cellular nitrogen compound metabolic process	30/117	323/1329	0.7352469612593573	0.9254396299939107	TEs	19881010, 19881018, 19881019, 19881021, 19881302, 19881308, 19881312, 19881313, 19881314, 19881330, 19881345, 19881349, 19881535, 19881536, 19881539, 19881540, 19881541, 19881542, 19881547, 19881550, 19881560, 19881572, 19882144, 19882145, 19882148, 19882151, 19882528, 19882531, 19882535, 19882559
Vittaforma_corneae_ATCC_50505	transport	7/117	74/1329	0.8320627862828822	0.9254396299939107	TEs	19881307, 19881309, 19881315, 19881552, 19881566, 19882527, 19882557
Vittaforma_corneae_ATCC_50505	establishment of localization	7/117	74/1329	0.8320627862828822	0.9254396299939107	TEs	19881307, 19881309, 19881315, 19881552, 19881566, 19882527, 19882557
Vittaforma_corneae_ATCC_50505	localization	7/117	77/1329	0.837237980326967	0.9254396299939107	TEs	19881307, 19881309, 19881315, 19881552, 19881566, 19882527, 19882557
Vittaforma_corneae_ATCC_50505	nitrogen compound metabolic process	41/117	452/1329	0.8382249337675349	0.9254396299939107	TEs	19880991, 19880994, 19881010, 19881018, 19881019, 19881021, 19881295, 19881302, 19881308, 19881312, 19881313, 19881314, 19881321, 19881322, 19881325, 19881328, 19881330, 19881340, 19881345, 19881346, 19881349, 19881535, 19881536, 19881539, 19881540, 19881541, 19881542, 19881545, 19881547, 19881550, 19881560, 19881572, 19882144, 19882145, 19882147, 19882148, 19882151, 19882528, 19882531, 19882535, 19882559
Vittaforma_corneae_ATCC_50505	organic substance metabolic process	44/117	493/1329	0.920357491496691	0.957939149029478	TEs	19880991, 19880994, 19881010, 19881018, 19881019, 19881021, 19881022, 19881295, 19881302, 19881308, 19881310, 19881312, 19881313, 19881314, 19881321, 19881322, 19881325, 19881328, 19881329, 19881330, 19881340, 19881345, 19881346, 19881349, 19881535, 19881536, 19881539, 19881540, 19881541, 19881542, 19881545, 19881547, 19881550, 19881560, 19881572, 19882144, 19882145, 19882147, 19882148, 19882151, 19882528, 19882531, 19882535, 19882559
Vittaforma_corneae_ATCC_50505	metabolic process	46/117	516/1329	0.9210953356052674	0.957939149029478	TEs	19880991, 19880994, 19881010, 19881018, 19881019, 19881021, 19881022, 19881295, 19881302, 19881308, 19881310, 19881312, 19881313, 19881314, 19881321, 19881322, 19881325, 19881328, 19881329, 19881330, 19881338, 19881340, 19881345, 19881346, 19881349, 19881535, 19881536, 19881539, 19881540, 19881541, 19881542, 19881545, 19881547, 19881550, 19881560, 19881572, 19882144, 19882145, 19882147, 19882148, 19882151, 19882528, 19882531, 19882533, 19882535, 19882559
Vittaforma_corneae_ATCC_50505	ribosomal subunit	5/117	14/1329	0.0050889736067291	0.20819230292085117	TEs	19881010, 19881317, 19881345, 19881550, 19882151
Vittaforma_corneae_ATCC_50505	cellular_component	89/117	871/1329	0.0141611532169507	0.20819230292085117	TEs	19880988, 19880991, 19880999, 19881000, 19881005, 19881006, 19881010, 19881011, 19881016, 19881018, 19881019, 19881022, 19881023, 19881295, 19881296, 19881299, 19881302, 19881303, 19881305, 19881307, 19881309, 19881310, 19881313, 19881314, 19881316, 19881317, 19881318, 19881321, 19881322, 19881325, 19881326, 19881328, 19881330, 19881332, 19881334, 19881345, 19881348, 19881349, 19881534, 19881535, 19881536, 19881541, 19881542, 19881547, 19881550, 19881551, 19881552, 19881553, 19881557, 19881560, 19881561, 19881565, 19881566, 19881567, 19881570, 19881572, 19882137, 19882138, 19882139, 19882140, 19882143, 19882144, 19882145, 19882147, 19882148, 19882151, 19882152, 19882153, 19882519, 19882520, 19882523, 19882524, 19882525, 19882526, 19882528, 19882530, 19882531, 19882535, 19882542, 19882548, 19882549, 19882550, 19882551, 19882552, 19882553, 19882554, 19882555, 19882556, 19882559
Vittaforma_corneae_ATCC_50505	membrane	48/117	427/1329	0.0377534521997561	0.2726638214426829	TEs	19880988, 19880999, 19881000, 19881005, 19881006, 19881011, 19881016, 19881296, 19881303, 19881307, 19881309, 19881310, 19881313, 19881318, 19881322, 19881328, 19881332, 19881334, 19881348, 19881534, 19881552, 19881553, 19881557, 19881561, 19881565, 19881567, 19881570, 19882137, 19882138, 19882139, 19882140, 19882143, 19882153, 19882519, 19882520, 19882523, 19882524, 19882525, 19882526, 19882542, 19882549, 19882550, 19882551, 19882552, 19882553, 19882554, 19882555, 19882556
Vittaforma_corneae_ATCC_50505	cellular anatomical entity	72/117	705/1329	0.0649894213312727	0.3723546845226067	TEs	19880988, 19880999, 19881000, 19881005, 19881006, 19881011, 19881016, 19881018, 19881019, 19881295, 19881296, 19881302, 19881303, 19881305, 19881307, 19881309, 19881310, 19881313, 19881318, 19881322, 19881326, 19881328, 19881330, 19881332, 19881334, 19881348, 19881349, 19881534, 19881535, 19881536, 19881547, 19881552, 19881553, 19881557, 19881560, 19881561, 19881565, 19881566, 19881567, 19881570, 19881572, 19882137, 19882138, 19882139, 19882140, 19882143, 19882144, 19882145, 19882147, 19882148, 19882152, 19882153, 19882519, 19882520, 19882523, 19882524, 19882525, 19882526, 19882528, 19882530, 19882531, 19882542, 19882548, 19882549, 19882550, 19882551, 19882552, 19882553, 19882554, 19882555, 19882556, 19882559
Vittaforma_corneae_ATCC_50505	ribonucleoprotein complex	10/117	83/1329	0.3133806856978711	0.7024049851848835	TEs	19881010, 19881018, 19881302, 19881317, 19881345, 19881349, 19881536, 19881550, 19882151, 19882559
Vittaforma_corneae_ATCC_50505	cytoplasm	7/117	67/1329	0.6557083986161867	0.8994852814501847	TEs	19881295, 19881330, 19881572, 19882144, 19882145, 19882147, 19882148
Vittaforma_corneae_ATCC_50505	nucleus	11/117	119/1329	0.8650865487360548	0.9371770944640594	TEs	19881019, 19881305, 19881326, 19881547, 19881560, 19881566, 19882152, 19882528, 19882530, 19882531, 19882548
Vittaforma_corneae_ATCC_50505	protein-containing complex	25/117	276/1329	0.9049886368720824	0.957939149029478	TEs	19880991, 19881010, 19881018, 19881022, 19881023, 19881295, 19881299, 19881302, 19881314, 19881316, 19881317, 19881321, 19881325, 19881345, 19881349, 19881536, 19881541, 19881542, 19881550, 19881551, 19881560, 19882147, 19882151, 19882535, 19882559
Vittaforma_corneae_ATCC_50505	omega peptidase activity	4/117	9/1329	0.0050795232000479	0.20819230292085117	TEs	19881312, 19881313, 19881328, 19881346
Vittaforma_corneae_ATCC_50505	structural constituent of ribosome	10/117	66/1329	0.0725962993284044	0.3723546845226067	TEs	19881010, 19881012, 19881302, 19881317, 19881345, 19881535, 19881536, 19881550, 19882151, 19882559
Vittaforma_corneae_ATCC_50505	active ion transmembrane transporter activity	4/117	19/1329	0.0785417403677776	0.3723546845226067	TEs	19881023, 19881552, 19882137, 19882140
Vittaforma_corneae_ATCC_50505	transcription regulator activity	4/117	20/1329	0.0917645379252377	0.3723546845226067	TEs	19881305, 19881306, 19882152, 19882530
Vittaforma_corneae_ATCC_50505	DNA-directed 5'-3' RNA polymerase activity	4/117	20/1329	0.0917645379252377	0.3723546845226067	TEs	19881539, 19881540, 19881541, 19881542
Vittaforma_corneae_ATCC_50505	inorganic molecular entity transmembrane transporter activity	4/117	21/1329	0.1059778717487419	0.3723546845226067	TEs	19881023, 19881552, 19882137, 19882140
Vittaforma_corneae_ATCC_50505	inorganic cation transmembrane transporter activity	4/117	21/1329	0.1059778717487419	0.3723546845226067	TEs	19881023, 19881552, 19882137, 19882140
Vittaforma_corneae_ATCC_50505	5'-3' RNA polymerase activity	4/117	21/1329	0.1059778717487419	0.3723546845226067	TEs	19881539, 19881540, 19881541, 19881542
Vittaforma_corneae_ATCC_50505	RNA polymerase activity	4/117	21/1329	0.1059778717487419	0.3723546845226067	TEs	19881539, 19881540, 19881541, 19881542
Vittaforma_corneae_ATCC_50505	cation transmembrane transporter activity	4/117	23/1329	0.1371526316699652	0.4394857986970753	TEs	19881023, 19881552, 19882137, 19882140
Vittaforma_corneae_ATCC_50505	nucleotidyltransferase activity	6/117	38/1329	0.1386070595890776	0.4394857986970753	TEs	19881310, 19881539, 19881540, 19881541, 19881542, 19882528
Vittaforma_corneae_ATCC_50505	structural molecule activity	10/117	77/1329	0.2092934704154365	0.6183670716819715	TEs	19881010, 19881012, 19881302, 19881317, 19881345, 19881535, 19881536, 19881550, 19882151, 19882559
Vittaforma_corneae_ATCC_50505	peptidase activity	5/117	36/1329	0.2391689471739528	0.6710046289072119	TEs	19881312, 19881313, 19881322, 19881328, 19881346
Vittaforma_corneae_ATCC_50505	active transmembrane transporter activity	4/117	25/1329	0.2692510303882764	0.6710046289072119	TEs	19881023, 19881552, 19882137, 19882140
Vittaforma_corneae_ATCC_50505	ion transmembrane transporter activity	4/117	26/1329	0.2787249996999188	0.6710046289072119	TEs	19881023, 19881552, 19882137, 19882140
Vittaforma_corneae_ATCC_50505	zinc ion binding	4/117	31/1329	0.3438636644140286	0.721004457642318	TEs	19881012, 19881308, 19881326, 19881555
Vittaforma_corneae_ATCC_50505	transition metal ion binding	5/117	38/1329	0.3746919589931508	0.7493839179863016	TEs	19881012, 19881308, 19881314, 19881326, 19881555
Vittaforma_corneae_ATCC_50505	catalytic activity, acting on RNA	9/117	81/1329	0.4193315165929492	0.8136283157773642	TEs	19881349, 19881539, 19881540, 19881541, 19881542, 19881556, 19882144, 19882145, 19882148
Vittaforma_corneae_ATCC_50505	metal ion binding	13/117	128/1329	0.5153462863290195	0.8467598795688648	TEs	19880996, 19881012, 19881014, 19881308, 19881314, 19881322, 19881326, 19881555, 19882137, 19882140, 19882148, 19882528, 19882548
Vittaforma_corneae_ATCC_50505	catalytic activity, acting on a tRNA	4/117	37/1329	0.5605767588723222	0.8780117910048421	TEs	19881556, 19882144, 19882145, 19882148
Vittaforma_corneae_ATCC_50505	hydrolase activity, acting on ester bonds	5/117	47/1329	0.5995246772442627	0.8994852814501847	TEs	19881308, 19881314, 19881329, 19881349, 19881556
Vittaforma_corneae_ATCC_50505	cation binding	13/117	129/1329	0.6226877839569985	0.8994852814501847	TEs	19880996, 19881012, 19881014, 19881308, 19881314, 19881322, 19881326, 19881555, 19882137, 19882140, 19882148, 19882528, 19882548
Vittaforma_corneae_ATCC_50505	transmembrane transporter activity	4/117	42/1329	0.782332683241387	0.9254396299939107	TEs	19881023, 19881552, 19882137, 19882140
Vittaforma_corneae_ATCC_50505	protein binding	5/117	54/1329	0.8076742485448019	0.9254396299939107	TEs	19881019, 19881352, 19881551, 19882529, 19882533
Vittaforma_corneae_ATCC_50505	ATP hydrolysis activity	5/117	54/1329	0.8076742485448019	0.9254396299939107	TEs	19881295, 19881344, 19881551, 19882147, 19882535
Vittaforma_corneae_ATCC_50505	DNA binding	9/117	100/1329	0.8557743847401738	0.9348795799682571	TEs	19881022, 19881308, 19881539, 19881540, 19881541, 19881542, 19881547, 19882530, 19882535
Vittaforma_corneae_ATCC_50505	transporter activity	4/117	45/1329	1.0	1.0	TEs	19881023, 19881552, 19882137, 19882140
Paracoccidioides_brasiliensis_Pb18	small molecule metabolic process	61/509	398/4918	0.001403812064316	0.2164556531105406	TEs	22580087, 22580092, 22582262, 22582419, 22582429, 22582431, 22583157, 22583160, 22583446, 22583895, 22584055, 22584057, 22584064, 22584075, 22584251, 22584254, 22584276, 22584283, 22584354, 22584361, 22584363, 22584743, 22584744, 22584749, 22584761, 22585102, 22585227, 22585258, 22585277, 22585478, 22585486, 22585533, 22585704, 22585751, 22585754, 22585758, 22585937, 22586045, 22586260, 22586425, 22586436, 22586458, 22586462, 22586475, 22586476, 22586588, 22586725, 22586738, 22586787, 22586811, 22586820, 22586830, 22586844, 22586845, 22586859, 22586864, 22586866, 22586873, 22586884, 22587432, 22588101
Paracoccidioides_brasiliensis_Pb18	carbohydrate derivative biosynthetic process	18/509	82/4918	0.0015685192254387	0.2164556531105406	TEs	22583157, 22583160, 22583446, 22584064, 22584276, 22584455, 22585258, 22585261, 22585754, 22585758, 22586255, 22586429, 22586462, 22586476, 22586787, 22586806, 22586855, 22586870
Paracoccidioides_brasiliensis_Pb18	carboxylic acid metabolic process	39/509	236/4918	0.0028661225621749	0.2545993920682627	TEs	22580087, 22580092, 22582262, 22582419, 22582429, 22582431, 22583895, 22584055, 22584064, 22584075, 22584251, 22584254, 22584276, 22584283, 22584743, 22584744, 22584749, 22584761, 22585277, 22585533, 22585704, 22585751, 22585754, 22585937, 22586045, 22586260, 22586425, 22586458, 22586475, 22586588, 22586811, 22586830, 22586844, 22586845, 22586864, 22586866, 22586873, 22586884, 22588101
Paracoccidioides_brasiliensis_Pb18	proline metabolic process	4/509	7/4918	0.0030748718848824	0.2545993920682627	TEs	22584075, 22584254, 22584283, 22585704
Paracoccidioides_brasiliensis_Pb18	oxoacid metabolic process	39/509	240/4918	0.0044078747746965	0.30414335945405846	TEs	22580087, 22580092, 22582262, 22582419, 22582429, 22582431, 22583895, 22584055, 22584064, 22584075, 22584251, 22584254, 22584276, 22584283, 22584743, 22584744, 22584749, 22584761, 22585277, 22585533, 22585704, 22585751, 22585754, 22585937, 22586045, 22586260, 22586425, 22586458, 22586475, 22586588, 22586811, 22586830, 22586844, 22586845, 22586864, 22586866, 22586873, 22586884, 22588101
Paracoccidioides_brasiliensis_Pb18	organic acid metabolic process	40/509	250/4918	0.0052519874360595	0.3106175426469476	TEs	22580087, 22580092, 22582262, 22582419, 22582429, 22582431, 22583895, 22584055, 22584064, 22584075, 22584251, 22584254, 22584276, 22584283, 22584743, 22584744, 22584749, 22584761, 22585227, 22585277, 22585533, 22585704, 22585751, 22585754, 22585937, 22586045, 22586260, 22586425, 22586458, 22586475, 22586588, 22586811, 22586830, 22586844, 22586845, 22586864, 22586866, 22586873, 22586884, 22588101
Paracoccidioides_brasiliensis_Pb18	cellular amino acid metabolic process	29/509	169/4918	0.0063734185546407	0.32982441020265624	TEs	22580087, 22580092, 22582419, 22582429, 22582431, 22583895, 22584055, 22584064, 22584075, 22584251, 22584254, 22584283, 22584743, 22584744, 22584749, 22584761, 22585277, 22585533, 22585704, 22585937, 22586260, 22586458, 22586588, 22586811, 22586830, 22586845, 22586864, 22586873, 22586884
Paracoccidioides_brasiliensis_Pb18	glutamine family amino acid metabolic process	8/509	30/4918	0.0093110259530722	0.3757488115110464	TEs	22584064, 22584075, 22584254, 22584283, 22585277, 22585704, 22586260, 22586588
Paracoccidioides_brasiliensis_Pb18	serine family amino acid metabolic process	6/509	19/4918	0.009983664073965	0.3757488115110464	TEs	22580087, 22584251, 22584761, 22586864, 22586873, 22586884
Paracoccidioides_brasiliensis_Pb18	alpha-amino acid metabolic process	18/509	97/4918	0.0113054787497329	0.390039016865785	TEs	22580087, 22582419, 22584055, 22584064, 22584075, 22584251, 22584254, 22584283, 22584749, 22584761, 22585277, 22585704, 22586260, 22586458, 22586588, 22586864, 22586873, 22586884
Paracoccidioides_brasiliensis_Pb18	mismatch repair	4/509	10/4918	0.0143192515620872	0.42475921222713187	TEs	22582433, 22584462, 22585536, 22586832
Paracoccidioides_brasiliensis_Pb18	organic acid biosynthetic process	19/509	107/4918	0.0156722221295199	0.42475921222713187	TEs	22582262, 22582419, 22584055, 22584251, 22584254, 22584276, 22584283, 22585227, 22585704, 22586045, 22586260, 22586458, 22586588, 22586830, 22586844, 22586845, 22586864, 22586873, 22586884
Paracoccidioides_brasiliensis_Pb18	carboxylic acid biosynthetic process	18/509	99/4918	0.0178238799192724	0.42475921222713187	TEs	22582262, 22582419, 22584055, 22584251, 22584254, 22584276, 22584283, 22585704, 22586045, 22586260, 22586458, 22586588, 22586830, 22586844, 22586845, 22586864, 22586873, 22586884
Paracoccidioides_brasiliensis_Pb18	cellular amino acid biosynthetic process	14/509	73/4918	0.0190474788917162	0.42475921222713187	TEs	22582419, 22584055, 22584251, 22584254, 22584283, 22585704, 22586260, 22586458, 22586588, 22586830, 22586845, 22586864, 22586873, 22586884
Paracoccidioides_brasiliensis_Pb18	acyl-CoA metabolic process	4/509	11/4918	0.0206933525136075	0.42475921222713187	TEs	22584276, 22584361, 22584749, 22585754
Paracoccidioides_brasiliensis_Pb18	thioester metabolic process	4/509	11/4918	0.0206933525136075	0.42475921222713187	TEs	22584276, 22584361, 22584749, 22585754
Paracoccidioides_brasiliensis_Pb18	reproductive process	6/509	22/4918	0.0210178089096622	0.42475921222713187	TEs	22582799, 22584058, 22584069, 22584462, 22585536, 22586740
Paracoccidioides_brasiliensis_Pb18	cellular catabolic process	28/509	176/4918	0.0222383535176188	0.42475921222713187	TEs	22580087, 22582429, 22584068, 22584075, 22584076, 22584355, 22584591, 22584749, 22584753, 22584758, 22585102, 22585478, 22585485, 22585533, 22586251, 22586258, 22586262, 22586426, 22586452, 22586454, 22586459, 22586469, 22586536, 22586730, 22586863, 22586866, 22588101, 22588312
Paracoccidioides_brasiliensis_Pb18	carbohydrate derivative metabolic process	23/509	139/4918	0.0225717455772872	0.42475921222713187	TEs	22583157, 22583160, 22583446, 22583450, 22584064, 22584276, 22584361, 22584455, 22584749, 22585258, 22585261, 22585482, 22585754, 22585758, 22586255, 22586429, 22586436, 22586462, 22586476, 22586787, 22586806, 22586855, 22586870
Paracoccidioides_brasiliensis_Pb18	cell wall organization or biogenesis	4/509	12/4918	0.028555761222455	0.4423111276144383	TEs	22584253, 22584264, 22585758, 22586870
Paracoccidioides_brasiliensis_Pb18	nucleoside monophosphate metabolic process	6/509	25/4918	0.0382713804370365	0.4423111276144383	TEs	22583160, 22583446, 22584064, 22585758, 22586462, 22586787
Paracoccidioides_brasiliensis_Pb18	energy derivation by oxidation of organic compounds	5/509	19/4918	0.0397319847566923	0.4423111276144383	TEs	22584750, 22585478, 22586482, 22586670, 22588323
Paracoccidioides_brasiliensis_Pb18	protein lipidation	5/509	19/4918	0.0397319847566923	0.4423111276144383	TEs	22582414, 22585261, 22586429, 22586806, 22586870
Paracoccidioides_brasiliensis_Pb18	small molecule biosynthetic process	23/509	148/4918	0.0399421322885279	0.4423111276144383	TEs	22582262, 22582419, 22583446, 22584055, 22584057, 22584251, 22584254, 22584276, 22584283, 22584363, 22585227, 22585704, 22586045, 22586260, 22586458, 22586588, 22586830, 22586844, 22586845, 22586859, 22586864, 22586873, 22586884
Paracoccidioides_brasiliensis_Pb18	organic substance biosynthetic process	74/509	577/4918	0.0415631180232612	0.4423111276144383	TEs	22582262, 22582418, 22582419, 22583157, 22583160, 22583446, 22584055, 22584057, 22584064, 22584251, 22584253, 22584254, 22584276, 22584283, 22584284, 22584358, 22584361, 22584363, 22584444, 22584455, 22584572, 22584744, 22585117, 22585227, 22585229, 22585251, 22585258, 22585261, 22585268, 22585481, 22585486, 22585491, 22585698, 22585704, 22585754, 22585755, 22585758, 22585940, 22585945, 22586045, 22586252, 22586255, 22586260, 22586264, 22586429, 22586438, 22586458, 22586462, 22586465, 22586468, 22586476, 22586588, 22586725, 22586735, 22586738, 22586739, 22586787, 22586798, 22586806, 22586809, 22586820, 22586826, 22586828, 22586830, 22586831, 22586844, 22586845, 22586855, 22586859, 22586864, 22586870, 22586873, 22586884, 22588323
Paracoccidioides_brasiliensis_Pb18	alpha-amino acid biosynthetic process	11/509	56/4918	0.0421778772724637	0.4423111276144383	TEs	22582419, 22584055, 22584251, 22584254, 22584283, 22585704, 22586458, 22586588, 22586864, 22586873, 22586884
Paracoccidioides_brasiliensis_Pb18	process utilizing autophagic mechanism	6/509	26/4918	0.0455677798119127	0.4423111276144383	TEs	22584753, 22585485, 22586258, 22586262, 22586426, 22586469
Paracoccidioides_brasiliensis_Pb18	autophagy	6/509	26/4918	0.0455677798119127	0.4423111276144383	TEs	22584753, 22585485, 22586258, 22586262, 22586426, 22586469
Paracoccidioides_brasiliensis_Pb18	organophosphate biosynthetic process	19/509	119/4918	0.0474847970285406	0.4423111276144383	TEs	22583160, 22583446, 22584057, 22584064, 22584276, 22584361, 22585261, 22585486, 22585754, 22585758, 22586045, 22586429, 22586462, 22586725, 22586738, 22586787, 22586806, 22586820, 22586870
Paracoccidioides_brasiliensis_Pb18	dicarboxylic acid metabolic process	5/509	20/4918	0.0486279410335234	0.4423111276144383	TEs	22584055, 22584075, 22585751, 22586045, 22586475
Paracoccidioides_brasiliensis_Pb18	nucleoside bisphosphate metabolic process	4/509	14/4918	0.0489265621255023	0.4423111276144383	TEs	22584276, 22584361, 22584749, 22585754
Paracoccidioides_brasiliensis_Pb18	ribonucleoside bisphosphate metabolic process	4/509	14/4918	0.0489265621255023	0.4423111276144383	TEs	22584276, 22584361, 22584749, 22585754
Paracoccidioides_brasiliensis_Pb18	glutamine metabolic process	4/509	14/4918	0.0489265621255023	0.4423111276144383	TEs	22584064, 22585277, 22586260, 22586588
Paracoccidioides_brasiliensis_Pb18	purine nucleoside bisphosphate metabolic process	4/509	14/4918	0.0489265621255023	0.4423111276144383	TEs	22584276, 22584361, 22584749, 22585754
Paracoccidioides_brasiliensis_Pb18	nucleotide biosynthetic process	11/509	59/4918	0.0491456808460487	0.4423111276144383	TEs	22583160, 22583446, 22584064, 22584276, 22585486, 22585754, 22585758, 22586462, 22586725, 22586787, 22586820
Paracoccidioides_brasiliensis_Pb18	nucleoside phosphate biosynthetic process	11/509	59/4918	0.0491456808460487	0.4423111276144383	TEs	22583160, 22583446, 22584064, 22584276, 22585486, 22585754, 22585758, 22586462, 22586725, 22586787, 22586820
Paracoccidioides_brasiliensis_Pb18	cellular metabolic process	184/509	1589/4918	0.051111385437106	0.45021518236089114	TEs	22580051, 22580087, 22580092, 22580100, 22580724, 22580727, 22580894, 22582255, 22582262, 22582414, 22582418, 22582419, 22582424, 22582425, 22582429, 22582431, 22582433, 22582799, 22583151, 22583155, 22583157, 22583160, 22583162, 22583446, 22583450, 22583888, 22583890, 22583895, 22584055, 22584057, 22584058, 22584059, 22584064, 22584068, 22584069, 22584075, 22584076, 22584251, 22584253, 22584254, 22584256, 22584260, 22584276, 22584277, 22584281, 22584283, 22584284, 22584349, 22584355, 22584357, 22584358, 22584361, 22584363, 22584444, 22584448, 22584451, 22584452, 22584455, 22584458, 22584460, 22584462, 22584572, 22584591, 22584742, 22584743, 22584744, 22584749, 22584750, 22584751, 22584753, 22584758, 22584760, 22584761, 22585102, 22585114, 22585117, 22585227, 22585229, 22585249, 22585251, 22585258, 22585261, 22585266, 22585268, 22585269, 22585275, 22585277, 22585478, 22585479, 22585481, 22585485, 22585486, 22585489, 22585491, 22585532, 22585533, 22585536, 22585698, 22585702, 22585704, 22585751, 22585754, 22585755, 22585758, 22585761, 22585937, 22585938, 22585939, 22585940, 22585945, 22585946, 22586045, 22586236, 22586239, 22586242, 22586251, 22586252, 22586255, 22586257, 22586258, 22586260, 22586261, 22586262, 22586263, 22586264, 22586425, 22586426, 22586427, 22586429, 22586436, 22586438, 22586450, 22586452, 22586454, 22586458, 22586459, 22586462, 22586465, 22586468, 22586469, 22586475, 22586476, 22586482, 22586535, 22586536, 22586587, 22586588, 22586670, 22586725, 22586730, 22586735, 22586738, 22586739, 22586786, 22586787, 22586798, 22586806, 22586809, 22586811, 22586814, 22586815, 22586820, 22586828, 22586830, 22586831, 22586832, 22586844, 22586845, 22586859, 22586863, 22586864, 22586866, 22586870, 22586873, 22586884, 22587432, 22587772, 22587820, 22587836, 22588035, 22588100, 22588101, 22588312, 22588323
Paracoccidioides_brasiliensis_Pb18	nucleobase-containing small molecule metabolic process	18/509	110/4918	0.0549562537093836	0.4739976882434335	TEs	22583157, 22583160, 22583446, 22584064, 22584276, 22584361, 22584749, 22585102, 22585258, 22585486, 22585754, 22585758, 22586436, 22586462, 22586476, 22586725, 22586787, 22586820
Paracoccidioides_brasiliensis_Pb18	phosphatidylinositol biosynthetic process	5/509	22/4918	0.0696583137237481	0.4882951141348459	TEs	22585261, 22586429, 22586738, 22586806, 22586870
Paracoccidioides_brasiliensis_Pb18	RNA modification	8/509	42/4918	0.0727626549164366	0.4882951141348459	TEs	22584455, 22585275, 22585946, 22586239, 22586257, 22586263, 22586735, 22586786
Paracoccidioides_brasiliensis_Pb18	nuclear-transcribed mRNA catabolic process	4/509	16/4918	0.0754852350353385	0.4882951141348459	TEs	22584076, 22584355, 22584591, 22586863
Paracoccidioides_brasiliensis_Pb18	pyridine-containing compound biosynthetic process	4/509	16/4918	0.0754852350353385	0.4882951141348459	TEs	22584363, 22585486, 22586725, 22586820
Paracoccidioides_brasiliensis_Pb18	organic cyclic compound metabolic process	91/509	748/4918	0.0785780536091817	0.49686223664371	TEs	22580100, 22580727, 22580894, 22582262, 22582425, 22582431, 22582433, 22582799, 22583157, 22583160, 22583446, 22583895, 22584055, 22584058, 22584064, 22584069, 22584076, 22584276, 22584283, 22584349, 22584355, 22584361, 22584363, 22584448, 22584452, 22584455, 22584458, 22584462, 22584572, 22584591, 22584744, 22584749, 22584751, 22584760, 22585102, 22585117, 22585227, 22585229, 22585249, 22585251, 22585258, 22585268, 22585269, 22585275, 22585479, 22585481, 22585486, 22585536, 22585690, 22585702, 22585704, 22585754, 22585755, 22585758, 22585761, 22585937, 22585938, 22585946, 22586045, 22586236, 22586239, 22586252, 22586257, 22586261, 22586263, 22586436, 22586438, 22586450, 22586452, 22586462, 22586465, 22586468, 22586476, 22586535, 22586725, 22586735, 22586786, 22586787, 22586798, 22586809, 22586811, 22586815, 22586820, 22586826, 22586832, 22586863, 22586884, 22587772, 22587820, 22588035, 22588100
Paracoccidioides_brasiliensis_Pb18	nucleoside monophosphate biosynthetic process	5/509	23/4918	0.0817787009527482	0.49686223664371	TEs	22583160, 22583446, 22584064, 22585758, 22586787
Paracoccidioides_brasiliensis_Pb18	heterocycle metabolic process	86/509	703/4918	0.0819301075377301	0.49686223664371	TEs	22580100, 22580727, 22580894, 22582262, 22582425, 22582431, 22582433, 22582799, 22583157, 22583160, 22583446, 22583895, 22584058, 22584064, 22584069, 22584076, 22584276, 22584283, 22584349, 22584355, 22584361, 22584363, 22584448, 22584452, 22584455, 22584458, 22584462, 22584572, 22584591, 22584744, 22584749, 22584751, 22584760, 22585102, 22585117, 22585229, 22585249, 22585258, 22585268, 22585269, 22585275, 22585479, 22585481, 22585486, 22585536, 22585702, 22585704, 22585754, 22585755, 22585758, 22585761, 22585937, 22585938, 22585946, 22586045, 22586236, 22586239, 22586252, 22586257, 22586261, 22586263, 22586436, 22586438, 22586450, 22586452, 22586462, 22586465, 22586468, 22586476, 22586535, 22586725, 22586735, 22586786, 22586787, 22586798, 22586809, 22586811, 22586815, 22586820, 22586832, 22586863, 22586884, 22587772, 22587820, 22588035, 22588100
Paracoccidioides_brasiliensis_Pb18	pyridine-containing compound metabolic process	4/509	17/4918	0.0909832893664168	0.49686223664371	TEs	22584363, 22585486, 22586725, 22586820
Paracoccidioides_brasiliensis_Pb18	RNA catabolic process	5/509	24/4918	0.0949400822485753	0.49686223664371	TEs	22584076, 22584355, 22584591, 22586452, 22586863
Paracoccidioides_brasiliensis_Pb18	vacuolar transport	5/509	24/4918	0.0949400822485753	0.49686223664371	TEs	22586245, 22586262, 22586737, 22586851, 22586862
Paracoccidioides_brasiliensis_Pb18	ribonucleoside monophosphate metabolic process	5/509	24/4918	0.0949400822485753	0.49686223664371	TEs	22583160, 22583446, 22584064, 22585758, 22586462
Paracoccidioides_brasiliensis_Pb18	organonitrogen compound biosynthetic process	41/509	311/4918	0.1012756663046599	0.49686223664371	TEs	22582419, 22583160, 22583446, 22584055, 22584064, 22584251, 22584254, 22584276, 22584283, 22584284, 22584358, 22584363, 22584444, 22584455, 22585486, 22585491, 22585698, 22585704, 22585754, 22585755, 22585945, 22586045, 22586260, 22586264, 22586458, 22586462, 22586468, 22586588, 22586725, 22586735, 22586739, 22586787, 22586820, 22586828, 22586830, 22586831, 22586845, 22586855, 22586864, 22586873, 22586884
Paracoccidioides_brasiliensis_Pb18	organic cyclic compound biosynthetic process	33/509	246/4918	0.1074091039919645	0.49686223664371	TEs	22583157, 22583160, 22583446, 22584055, 22584064, 22584276, 22584283, 22584361, 22584363, 22584572, 22584744, 22585117, 22585227, 22585229, 22585251, 22585258, 22585268, 22585486, 22585704, 22585754, 22585755, 22585758, 22586045, 22586462, 22586465, 22586468, 22586476, 22586725, 22586787, 22586809, 22586820, 22586826, 22586884
Paracoccidioides_brasiliensis_Pb18	liposaccharide metabolic process	4/509	18/4918	0.107863235095716	0.49686223664371	TEs	22585261, 22586429, 22586806, 22586870
Paracoccidioides_brasiliensis_Pb18	GPI anchor biosynthetic process	4/509	18/4918	0.107863235095716	0.49686223664371	TEs	22585261, 22586429, 22586806, 22586870
Paracoccidioides_brasiliensis_Pb18	mRNA catabolic process	4/509	18/4918	0.107863235095716	0.49686223664371	TEs	22584076, 22584355, 22584591, 22586863
Paracoccidioides_brasiliensis_Pb18	glycolipid metabolic process	4/509	18/4918	0.107863235095716	0.49686223664371	TEs	22585261, 22586429, 22586806, 22586870
Paracoccidioides_brasiliensis_Pb18	GPI anchor metabolic process	4/509	18/4918	0.107863235095716	0.49686223664371	TEs	22585261, 22586429, 22586806, 22586870
Paracoccidioides_brasiliensis_Pb18	glycolipid biosynthetic process	4/509	18/4918	0.107863235095716	0.49686223664371	TEs	22585261, 22586429, 22586806, 22586870
Paracoccidioides_brasiliensis_Pb18	small molecule catabolic process	9/509	53/4918	0.1128484321179639	0.49686223664371	TEs	22580087, 22582429, 22584075, 22584749, 22585478, 22585533, 22586738, 22586866, 22588101
Paracoccidioides_brasiliensis_Pb18	organic hydroxy compound metabolic process	9/509	53/4918	0.1128484321179639	0.49686223664371	TEs	22584057, 22584361, 22584363, 22585251, 22585478, 22585690, 22586738, 22586826, 22588101
Paracoccidioides_brasiliensis_Pb18	nucleoside phosphate metabolic process	14/509	90/4918	0.1136882659872711	0.49686223664371	TEs	22583160, 22583446, 22584064, 22584276, 22584361, 22584749, 22585102, 22585486, 22585754, 22585758, 22586462, 22586725, 22586787, 22586820
Paracoccidioides_brasiliensis_Pb18	nucleotide metabolic process	14/509	90/4918	0.1136882659872711	0.49686223664371	TEs	22583160, 22583446, 22584064, 22584276, 22584361, 22584749, 22585102, 22585486, 22585754, 22585758, 22586462, 22586725, 22586787, 22586820
Paracoccidioides_brasiliensis_Pb18	regulation of cell cycle	6/509	29/4918	0.1140142813554407	0.49686223664371	TEs	22584248, 22584748, 22585240, 22586815, 22586834, 22588312
Paracoccidioides_brasiliensis_Pb18	cellular biosynthetic process	68/509	555/4918	0.1204175505324494	0.519300686671188	TEs	22582262, 22582418, 22582419, 22583157, 22583160, 22583446, 22584055, 22584064, 22584251, 22584253, 22584254, 22584276, 22584283, 22584284, 22584358, 22584361, 22584363, 22584444, 22584572, 22584744, 22585117, 22585227, 22585229, 22585258, 22585261, 22585268, 22585481, 22585486, 22585491, 22585698, 22585704, 22585754, 22585755, 22585758, 22585940, 22585945, 22586045, 22586252, 22586260, 22586264, 22586429, 22586438, 22586458, 22586462, 22586465, 22586468, 22586476, 22586588, 22586725, 22586735, 22586738, 22586739, 22586787, 22586798, 22586806, 22586809, 22586820, 22586828, 22586830, 22586831, 22586844, 22586845, 22586859, 22586864, 22586870, 22586873, 22586884, 22588323
Paracoccidioides_brasiliensis_Pb18	nucleobase-containing compound catabolic process	6/509	31/4918	0.127726919949891	0.5395810699923966	TEs	22584076, 22584355, 22584591, 22585102, 22586452, 22586863
Paracoccidioides_brasiliensis_Pb18	heterocycle biosynthetic process	28/509	208/4918	0.131071902792711	0.5471667710168057	TEs	22583157, 22583160, 22583446, 22584064, 22584276, 22584283, 22584363, 22584572, 22584744, 22585117, 22585229, 22585258, 22585268, 22585486, 22585704, 22585754, 22585755, 22585758, 22586045, 22586462, 22586465, 22586468, 22586476, 22586725, 22586787, 22586809, 22586820, 22586884
Paracoccidioides_brasiliensis_Pb18	primary metabolic process	180/509	1594/4918	0.1338162535839664	0.5471667710168057	TEs	22580051, 22580086, 22580087, 22580092, 22580100, 22580101, 22580724, 22580727, 22580894, 22582262, 22582414, 22582419, 22582424, 22582425, 22582429, 22582430, 22582431, 22582433, 22582437, 22582799, 22583151, 22583155, 22583157, 22583160, 22583162, 22583163, 22583167, 22583446, 22583450, 22583888, 22583890, 22583895, 22584055, 22584058, 22584059, 22584064, 22584068, 22584069, 22584075, 22584076, 22584251, 22584253, 22584254, 22584255, 22584256, 22584259, 22584260, 22584264, 22584276, 22584283, 22584284, 22584349, 22584354, 22584355, 22584357, 22584358, 22584361, 22584444, 22584448, 22584450, 22584451, 22584452, 22584455, 22584458, 22584460, 22584462, 22584572, 22584591, 22584742, 22584743, 22584744, 22584749, 22584751, 22584753, 22584758, 22584760, 22584761, 22585102, 22585104, 22585114, 22585117, 22585229, 22585249, 22585251, 22585258, 22585261, 22585266, 22585268, 22585269, 22585275, 22585277, 22585478, 22585479, 22585481, 22585483, 22585486, 22585489, 22585491, 22585533, 22585536, 22585690, 22585691, 22585698, 22585702, 22585704, 22585751, 22585754, 22585758, 22585761, 22585937, 22585938, 22585939, 22585940, 22585945, 22585946, 22586236, 22586239, 22586241, 22586247, 22586251, 22586252, 22586255, 22586257, 22586260, 22586261, 22586263, 22586425, 22586427, 22586429, 22586436, 22586438, 22586450, 22586452, 22586454, 22586458, 22586459, 22586462, 22586465, 22586475, 22586476, 22586535, 22586536, 22586587, 22586588, 22586725, 22586730, 22586735, 22586738, 22586739, 22586786, 22586787, 22586798, 22586806, 22586809, 22586811, 22586814, 22586815, 22586820, 22586826, 22586828, 22586830, 22586831, 22586832, 22586844, 22586845, 22586856, 22586863, 22586864, 22586866, 22586870, 22586873, 22586884, 22587771, 22587772, 22587820, 22587836, 22588035, 22588100, 22588312, 22588323
Paracoccidioides_brasiliensis_Pb18	biosynthetic process	75/509	622/4918	0.1391127702267819	0.5471667710168057	TEs	22582262, 22582418, 22582419, 22583157, 22583160, 22583446, 22584055, 22584057, 22584064, 22584251, 22584253, 22584254, 22584276, 22584283, 22584284, 22584358, 22584361, 22584363, 22584444, 22584455, 22584572, 22584744, 22585117, 22585227, 22585229, 22585251, 22585258, 22585261, 22585268, 22585481, 22585486, 22585491, 22585698, 22585704, 22585754, 22585755, 22585758, 22585940, 22585945, 22586045, 22586252, 22586255, 22586260, 22586264, 22586429, 22586438, 22586458, 22586462, 22586465, 22586468, 22586476, 22586588, 22586725, 22586735, 22586738, 22586739, 22586741, 22586787, 22586798, 22586806, 22586809, 22586820, 22586826, 22586828, 22586830, 22586831, 22586844, 22586845, 22586855, 22586859, 22586864, 22586870, 22586873, 22586884, 22588323
Paracoccidioides_brasiliensis_Pb18	cellular aromatic compound metabolic process	84/509	703/4918	0.1409996953148612	0.5471667710168057	TEs	22580100, 22580727, 22580894, 22582425, 22582431, 22582433, 22582799, 22583157, 22583160, 22583446, 22583895, 22584055, 22584058, 22584064, 22584069, 22584076, 22584276, 22584349, 22584355, 22584361, 22584363, 22584448, 22584452, 22584455, 22584458, 22584462, 22584572, 22584591, 22584744, 22584749, 22584751, 22584760, 22585102, 22585117, 22585229, 22585249, 22585258, 22585268, 22585269, 22585275, 22585479, 22585481, 22585486, 22585536, 22585702, 22585754, 22585755, 22585758, 22585761, 22585937, 22585938, 22585946, 22586045, 22586236, 22586239, 22586252, 22586257, 22586261, 22586263, 22586436, 22586438, 22586450, 22586452, 22586462, 22586465, 22586468, 22586476, 22586535, 22586725, 22586735, 22586786, 22586787, 22586798, 22586809, 22586811, 22586815, 22586820, 22586832, 22586863, 22586884, 22587772, 22587820, 22588035, 22588100
Paracoccidioides_brasiliensis_Pb18	nucleobase-containing compound metabolic process	77/509	641/4918	0.1441541414690424	0.5471667710168057	TEs	22580100, 22580727, 22580894, 22582425, 22582431, 22582433, 22582799, 22583157, 22583160, 22583446, 22583895, 22584058, 22584064, 22584069, 22584076, 22584276, 22584349, 22584355, 22584361, 22584448, 22584452, 22584455, 22584458, 22584462, 22584572, 22584591, 22584744, 22584749, 22584751, 22584760, 22585102, 22585117, 22585229, 22585249, 22585258, 22585268, 22585269, 22585275, 22585479, 22585481, 22585486, 22585536, 22585702, 22585754, 22585758, 22585937, 22585938, 22585946, 22586236, 22586239, 22586252, 22586257, 22586261, 22586263, 22586436, 22586438, 22586450, 22586452, 22586462, 22586465, 22586476, 22586535, 22586725, 22586735, 22586786, 22586787, 22586798, 22586809, 22586811, 22586815, 22586820, 22586832, 22586863, 22587772, 22587820, 22588035, 22588100
Paracoccidioides_brasiliensis_Pb18	tricarboxylic acid cycle	4/509	20/4918	0.1453824753909387	0.5471667710168057	TEs	22584749, 22585751, 22586425, 22586475
Paracoccidioides_brasiliensis_Pb18	regulation of cell cycle process	4/509	20/4918	0.1453824753909387	0.5471667710168057	TEs	22584748, 22585240, 22586815, 22588312
Paracoccidioides_brasiliensis_Pb18	aromatic compound biosynthetic process	27/509	201/4918	0.1547947420213401	0.5705118890518853	TEs	22583157, 22583160, 22583446, 22584055, 22584064, 22584276, 22584363, 22584572, 22584744, 22585117, 22585229, 22585258, 22585268, 22585486, 22585754, 22585755, 22585758, 22586045, 22586462, 22586465, 22586468, 22586476, 22586725, 22586787, 22586809, 22586820, 22586884
Paracoccidioides_brasiliensis_Pb18	carboxylic acid catabolic process	6/509	34/4918	0.1570974766954467	0.5705118890518853	TEs	22580087, 22582429, 22584075, 22584749, 22585533, 22586866
Paracoccidioides_brasiliensis_Pb18	organic acid catabolic process	6/509	34/4918	0.1570974766954467	0.5705118890518853	TEs	22580087, 22582429, 22584075, 22584749, 22585533, 22586866
Paracoccidioides_brasiliensis_Pb18	negative regulation of macromolecule metabolic process	6/509	35/4918	0.1689716596019942	0.608297974567179	TEs	22580097, 22580721, 22584076, 22584355, 22584591, 22586863
Paracoccidioides_brasiliensis_Pb18	DNA recombination	5/509	25/4918	0.1737798353839127	0.6202142400770677	TEs	22580100, 22582799, 22584058, 22585481, 22586252
Paracoccidioides_brasiliensis_Pb18	nitrogen compound metabolic process	163/509	1446/4918	0.1815489562920855	0.6233288102130344	TEs	22580051, 22580086, 22580087, 22580092, 22580100, 22580724, 22580727, 22580894, 22582414, 22582419, 22582424, 22582425, 22582429, 22582431, 22582433, 22582437, 22582799, 22583151, 22583155, 22583157, 22583160, 22583162, 22583163, 22583446, 22583450, 22583888, 22583890, 22583895, 22584055, 22584058, 22584059, 22584064, 22584068, 22584069, 22584075, 22584076, 22584251, 22584254, 22584255, 22584256, 22584259, 22584260, 22584264, 22584276, 22584283, 22584284, 22584349, 22584355, 22584357, 22584358, 22584361, 22584363, 22584444, 22584448, 22584451, 22584452, 22584455, 22584458, 22584460, 22584462, 22584572, 22584591, 22584742, 22584743, 22584744, 22584749, 22584751, 22584753, 22584758, 22584760, 22584761, 22585102, 22585104, 22585114, 22585117, 22585229, 22585249, 22585258, 22585261, 22585266, 22585268, 22585269, 22585275, 22585277, 22585479, 22585481, 22585482, 22585486, 22585489, 22585491, 22585533, 22585536, 22585691, 22585698, 22585702, 22585704, 22585754, 22585755, 22585758, 22585761, 22585937, 22585938, 22585939, 22585945, 22585946, 22586045, 22586236, 22586239, 22586251, 22586252, 22586257, 22586260, 22586261, 22586263, 22586264, 22586427, 22586429, 22586436, 22586438, 22586450, 22586452, 22586454, 22586458, 22586459, 22586462, 22586465, 22586468, 22586476, 22586535, 22586536, 22586587, 22586588, 22586725, 22586730, 22586735, 22586739, 22586786, 22586787, 22586798, 22586806, 22586809, 22586811, 22586814, 22586815, 22586820, 22586828, 22586830, 22586831, 22586832, 22586845, 22586855, 22586856, 22586863, 22586864, 22586870, 22586873, 22586884, 22587772, 22587820, 22587836, 22588035, 22588100, 22588312
Paracoccidioides_brasiliensis_Pb18	cellular amino acid catabolic process	5/509	26/4918	0.1821806425984956	0.6233288102130344	TEs	22580087, 22582429, 22584075, 22584749, 22585533
Paracoccidioides_brasiliensis_Pb18	tRNA modification	5/509	26/4918	0.1821806425984956	0.6233288102130344	TEs	22584455, 22586239, 22586263, 22586735, 22586786
Paracoccidioides_brasiliensis_Pb18	catabolic process	30/509	233/4918	0.1870983067663074	0.6297455203353761	TEs	22580087, 22582429, 22584068, 22584075, 22584076, 22584355, 22584591, 22584749, 22584753, 22584758, 22585102, 22585478, 22585482, 22585485, 22585533, 22586251, 22586258, 22586262, 22586426, 22586452, 22586454, 22586459, 22586469, 22586536, 22586730, 22586738, 22586863, 22586866, 22588101, 22588312
Paracoccidioides_brasiliensis_Pb18	ribose phosphate biosynthetic process	7/509	41/4918	0.1894445263388376	0.632500273421603	TEs	22583160, 22583446, 22584064, 22584276, 22585754, 22585758, 22586462
Paracoccidioides_brasiliensis_Pb18	phosphatidylinositol metabolic process	5/509	27/4918	0.1921886971343629	0.6365289649090099	TEs	22585261, 22586429, 22586738, 22586806, 22586870
Paracoccidioides_brasiliensis_Pb18	sulfur compound metabolic process	9/509	59/4918	0.1989470532038177	0.6519067369589845	TEs	22584251, 22584276, 22584281, 22584361, 22584749, 22584761, 22585754, 22586738, 22586873
Paracoccidioides_brasiliensis_Pb18	membrane lipid metabolic process	5/509	29/4918	0.2165005402805334	0.6726768138411551	TEs	22585261, 22586429, 22586536, 22586806, 22586870
Paracoccidioides_brasiliensis_Pb18	DNA metabolic process	20/509	150/4918	0.2203591018638768	0.6757679123825555	TEs	22580100, 22580894, 22582433, 22582799, 22584058, 22584069, 22584448, 22584462, 22584751, 22585481, 22585536, 22585938, 22586236, 22586252, 22586438, 22586450, 22586798, 22586815, 22586832, 22588035
Paracoccidioides_brasiliensis_Pb18	cellular nitrogen compound metabolic process	95/509	824/4918	0.2335584926470571	0.6956128197209048	TEs	22580100, 22580727, 22580894, 22582425, 22582431, 22582433, 22582799, 22583157, 22583160, 22583446, 22583895, 22584058, 22584064, 22584069, 22584076, 22584276, 22584284, 22584349, 22584355, 22584358, 22584361, 22584363, 22584444, 22584448, 22584452, 22584455, 22584458, 22584462, 22584572, 22584591, 22584744, 22584749, 22584751, 22584760, 22585102, 22585117, 22585229, 22585249, 22585258, 22585268, 22585269, 22585275, 22585479, 22585481, 22585486, 22585489, 22585491, 22585536, 22585698, 22585702, 22585754, 22585755, 22585758, 22585761, 22585937, 22585938, 22585945, 22585946, 22586045, 22586236, 22586239, 22586252, 22586257, 22586261, 22586263, 22586264, 22586436, 22586438, 22586450, 22586452, 22586462, 22586465, 22586468, 22586476, 22586535, 22586536, 22586725, 22586735, 22586739, 22586786, 22586787, 22586798, 22586809, 22586811, 22586815, 22586820, 22586828, 22586831, 22586832, 22586863, 22586884, 22587772, 22587820, 22588035, 22588100
Paracoccidioides_brasiliensis_Pb18	nucleobase-containing compound biosynthetic process	21/509	160/4918	0.2352313883114171	0.6956128197209048	TEs	22583157, 22583160, 22583446, 22584064, 22584276, 22584572, 22584744, 22585117, 22585229, 22585258, 22585268, 22585486, 22585754, 22585758, 22586462, 22586465, 22586476, 22586725, 22586787, 22586809, 22586820
Paracoccidioides_brasiliensis_Pb18	glycerophospholipid biosynthetic process	5/509	31/4918	0.2456840346409872	0.7162900728265401	TEs	22585261, 22586429, 22586738, 22586806, 22586870
Paracoccidioides_brasiliensis_Pb18	biological regulation	39/509	320/4918	0.2554414314608277	0.723662650003401	TEs	22580084, 22580097, 22580721, 22580735, 22580897, 22582443, 22582445, 22582800, 22583165, 22584074, 22584076, 22584248, 22584257, 22584272, 22584355, 22584448, 22584591, 22584745, 22584748, 22585240, 22585480, 22585542, 22585691, 22585703, 22585709, 22585756, 22586426, 22586437, 22586534, 22586653, 22586798, 22586815, 22586834, 22586837, 22586847, 22586863, 22586881, 22588312, 22588378
Paracoccidioides_brasiliensis_Pb18	DNA repair	15/509	108/4918	0.2606603094152975	0.723662650003401	TEs	22580100, 22582433, 22584058, 22584069, 22584448, 22584462, 22584751, 22585481, 22585536, 22586252, 22586438, 22586450, 22586815, 22586832, 22588035
Paracoccidioides_brasiliensis_Pb18	organic substance metabolic process	192/509	1744/4918	0.260839837654545	0.723662650003401	TEs	22580051, 22580086, 22580087, 22580092, 22580100, 22580101, 22580724, 22580727, 22580894, 22582262, 22582414, 22582418, 22582419, 22582424, 22582425, 22582429, 22582430, 22582431, 22582433, 22582437, 22582799, 22583151, 22583155, 22583157, 22583160, 22583162, 22583163, 22583167, 22583446, 22583450, 22583888, 22583890, 22583895, 22584055, 22584057, 22584058, 22584059, 22584064, 22584068, 22584069, 22584075, 22584076, 22584251, 22584253, 22584254, 22584255, 22584256, 22584259, 22584260, 22584264, 22584276, 22584283, 22584284, 22584349, 22584354, 22584355, 22584357, 22584358, 22584361, 22584363, 22584444, 22584448, 22584450, 22584451, 22584452, 22584455, 22584458, 22584460, 22584462, 22584572, 22584591, 22584742, 22584743, 22584744, 22584749, 22584751, 22584753, 22584758, 22584760, 22584761, 22585102, 22585104, 22585114, 22585117, 22585227, 22585229, 22585249, 22585251, 22585258, 22585261, 22585266, 22585268, 22585269, 22585275, 22585277, 22585478, 22585479, 22585481, 22585482, 22585483, 22585486, 22585489, 22585491, 22585533, 22585536, 22585690, 22585691, 22585698, 22585702, 22585704, 22585751, 22585754, 22585755, 22585758, 22585761, 22585937, 22585938, 22585939, 22585940, 22585945, 22585946, 22586045, 22586236, 22586239, 22586241, 22586247, 22586251, 22586252, 22586255, 22586257, 22586260, 22586261, 22586263, 22586264, 22586425, 22586427, 22586429, 22586436, 22586438, 22586450, 22586452, 22586454, 22586458, 22586459, 22586462, 22586465, 22586468, 22586475, 22586476, 22586535, 22586536, 22586587, 22586588, 22586725, 22586730, 22586735, 22586738, 22586739, 22586786, 22586787, 22586798, 22586806, 22586809, 22586811, 22586814, 22586815, 22586820, 22586826, 22586828, 22586830, 22586831, 22586832, 22586844, 22586845, 22586855, 22586856, 22586859, 22586863, 22586864, 22586866, 22586870, 22586873, 22586884, 22587771, 22587772, 22587820, 22587836, 22588035, 22588100, 22588101, 22588312, 22588323
Paracoccidioides_brasiliensis_Pb18	negative regulation of biological process	8/509	54/4918	0.2614527504910474	0.723662650003401	TEs	22580097, 22580721, 22584076, 22584355, 22584591, 22585240, 22586815, 22586863
Paracoccidioides_brasiliensis_Pb18	ribonucleoside monophosphate biosynthetic process	4/509	22/4918	0.2770686948813047	0.723662650003401	TEs	22583160, 22583446, 22584064, 22585758
Paracoccidioides_brasiliensis_Pb18	sterol metabolic process	4/509	22/4918	0.2770686948813047	0.723662650003401	TEs	22584361, 22585251, 22585690, 22586826
Paracoccidioides_brasiliensis_Pb18	membrane lipid biosynthetic process	4/509	22/4918	0.2770686948813047	0.723662650003401	TEs	22585261, 22586429, 22586806, 22586870
Paracoccidioides_brasiliensis_Pb18	organonitrogen compound metabolic process	107/509	947/4918	0.2855681804880007	0.723662650003401	TEs	22580051, 22580086, 22580087, 22580092, 22580724, 22582414, 22582419, 22582424, 22582429, 22582431, 22582437, 22583151, 22583155, 22583160, 22583162, 22583163, 22583446, 22583450, 22583888, 22583890, 22583895, 22584055, 22584059, 22584064, 22584068, 22584075, 22584251, 22584254, 22584255, 22584256, 22584259, 22584260, 22584264, 22584276, 22584283, 22584284, 22584357, 22584358, 22584361, 22584363, 22584444, 22584448, 22584451, 22584455, 22584460, 22584742, 22584743, 22584744, 22584749, 22584753, 22584758, 22584761, 22585104, 22585114, 22585261, 22585266, 22585277, 22585482, 22585486, 22585489, 22585491, 22585533, 22585691, 22585698, 22585704, 22585754, 22585755, 22585937, 22585939, 22585945, 22586045, 22586251, 22586260, 22586263, 22586264, 22586427, 22586429, 22586436, 22586454, 22586458, 22586459, 22586462, 22586468, 22586536, 22586587, 22586588, 22586725, 22586730, 22586735, 22586739, 22586787, 22586806, 22586811, 22586814, 22586820, 22586828, 22586830, 22586831, 22586845, 22586855, 22586856, 22586864, 22586870, 22586873, 22586884, 22587836, 22588312
Paracoccidioides_brasiliensis_Pb18	negative regulation of metabolic process	6/509	39/4918	0.2880362879859978	0.723662650003401	TEs	22580097, 22580721, 22584076, 22584355, 22584591, 22586863
Paracoccidioides_brasiliensis_Pb18	ribonucleotide biosynthetic process	6/509	39/4918	0.2880362879859978	0.723662650003401	TEs	22583160, 22583446, 22584064, 22584276, 22585754, 22586462
Paracoccidioides_brasiliensis_Pb18	lipid biosynthetic process	12/509	88/4918	0.2898520729027349	0.723662650003401	TEs	22582262, 22584276, 22584361, 22585251, 22585261, 22585940, 22586429, 22586738, 22586806, 22586826, 22586844, 22586870
Paracoccidioides_brasiliensis_Pb18	cellular macromolecule catabolic process	12/509	88/4918	0.2898520729027349	0.723662650003401	TEs	22584068, 22584076, 22584355, 22584591, 22584758, 22586251, 22586452, 22586454, 22586459, 22586730, 22586863, 22588312
Paracoccidioides_brasiliensis_Pb18	ribose phosphate metabolic process	9/509	62/4918	0.2901642509675473	0.723662650003401	TEs	22583160, 22583446, 22584064, 22584276, 22584361, 22584749, 22585754, 22585758, 22586462
Paracoccidioides_brasiliensis_Pb18	aspartate family amino acid metabolic process	4/509	24/4918	0.30441505319909	0.7327199536303678	TEs	22584749, 22586458, 22586588, 22586873
Paracoccidioides_brasiliensis_Pb18	regulation of catalytic activity	4/509	24/4918	0.30441505319909	0.7327199536303678	TEs	22584248, 22584257, 22586426, 22586834
Paracoccidioides_brasiliensis_Pb18	regulation of molecular function	4/509	24/4918	0.30441505319909	0.7327199536303678	TEs	22584248, 22584257, 22586426, 22586834
Paracoccidioides_brasiliensis_Pb18	steroid metabolic process	4/509	24/4918	0.30441505319909	0.7327199536303678	TEs	22584361, 22585251, 22585690, 22586826
Paracoccidioides_brasiliensis_Pb18	negative regulation of gene expression	4/509	24/4918	0.30441505319909	0.7327199536303678	TEs	22584076, 22584355, 22584591, 22586863
Paracoccidioides_brasiliensis_Pb18	regulation of biological process	34/509	281/4918	0.3134914190892602	0.743856328361594	TEs	22580097, 22580721, 22580735, 22580897, 22582443, 22582445, 22582800, 22583165, 22584076, 22584248, 22584257, 22584272, 22584355, 22584448, 22584591, 22584745, 22584748, 22585240, 22585480, 22585542, 22585691, 22585703, 22585709, 22585756, 22586653, 22586798, 22586815, 22586834, 22586837, 22586847, 22586863, 22586881, 22588312, 22588378
Paracoccidioides_brasiliensis_Pb18	fatty acid metabolic process	4/509	25/4918	0.3203610071489081	0.743856328361594	TEs	22582262, 22584276, 22586844, 22586866
Paracoccidioides_brasiliensis_Pb18	metabolic process	208/509	1911/4918	0.3369506076555722	0.7664700635681697	TEs	22580051, 22580086, 22580087, 22580092, 22580100, 22580101, 22580724, 22580727, 22580894, 22582253, 22582255, 22582262, 22582414, 22582418, 22582419, 22582424, 22582425, 22582429, 22582430, 22582431, 22582433, 22582437, 22582799, 22583151, 22583155, 22583157, 22583160, 22583162, 22583163, 22583167, 22583446, 22583450, 22583888, 22583890, 22583895, 22584055, 22584057, 22584058, 22584059, 22584064, 22584068, 22584069, 22584075, 22584076, 22584251, 22584253, 22584254, 22584255, 22584256, 22584259, 22584260, 22584264, 22584276, 22584277, 22584281, 22584283, 22584284, 22584349, 22584354, 22584355, 22584357, 22584358, 22584361, 22584363, 22584444, 22584448, 22584450, 22584451, 22584452, 22584455, 22584458, 22584460, 22584462, 22584572, 22584591, 22584742, 22584743, 22584744, 22584749, 22584750, 22584751, 22584753, 22584758, 22584760, 22584761, 22585102, 22585104, 22585114, 22585117, 22585227, 22585229, 22585249, 22585251, 22585258, 22585261, 22585266, 22585268, 22585269, 22585275, 22585277, 22585478, 22585479, 22585481, 22585482, 22585483, 22585485, 22585486, 22585489, 22585491, 22585532, 22585533, 22585536, 22585690, 22585691, 22585698, 22585702, 22585704, 22585751, 22585754, 22585755, 22585758, 22585761, 22585937, 22585938, 22585939, 22585940, 22585945, 22585946, 22586045, 22586236, 22586239, 22586241, 22586242, 22586247, 22586251, 22586252, 22586255, 22586257, 22586258, 22586260, 22586261, 22586262, 22586263, 22586264, 22586425, 22586426, 22586427, 22586429, 22586436, 22586438, 22586450, 22586452, 22586454, 22586458, 22586459, 22586462, 22586465, 22586468, 22586469, 22586475, 22586476, 22586482, 22586535, 22586536, 22586587, 22586588, 22586670, 22586725, 22586730, 22586735, 22586738, 22586739, 22586741, 22586786, 22586787, 22586798, 22586806, 22586809, 22586811, 22586814, 22586815, 22586820, 22586826, 22586828, 22586830, 22586831, 22586832, 22586844, 22586845, 22586855, 22586856, 22586859, 22586863, 22586864, 22586866, 22586870, 22586873, 22586884, 22587432, 22587771, 22587772, 22587820, 22587836, 22588035, 22588100, 22588101, 22588312, 22588323
Paracoccidioides_brasiliensis_Pb18	cellular response to DNA damage stimulus	15/509	117/4918	0.3569001400602519	0.7946460631946349	TEs	22580100, 22582433, 22584058, 22584069, 22584448, 22584462, 22584751, 22585481, 22585536, 22586252, 22586438, 22586450, 22586815, 22586832, 22588035
Paracoccidioides_brasiliensis_Pb18	regulation of macromolecule metabolic process	21/509	168/4918	0.36565338779721	0.8009550399367458	TEs	22580097, 22580721, 22580735, 22582443, 22582445, 22582800, 22583165, 22584076, 22584248, 22584257, 22584272, 22584355, 22584448, 22584591, 22585480, 22585542, 22585703, 22586798, 22586834, 22586863, 22588378
Paracoccidioides_brasiliensis_Pb18	glycerolipid biosynthetic process	5/509	32/4918	0.3732629390771479	0.8048482123851002	TEs	22585261, 22586429, 22586738, 22586806, 22586870
Paracoccidioides_brasiliensis_Pb18	organic hydroxy compound biosynthetic process	5/509	33/4918	0.3817535223887929	0.8188909754868406	TEs	22584057, 22584361, 22584363, 22585251, 22586826
Paracoccidioides_brasiliensis_Pb18	ribonucleotide metabolic process	8/509	60/4918	0.3963492510692029	0.83294111952579	TEs	22583160, 22583446, 22584064, 22584276, 22584361, 22584749, 22585754, 22586462
Paracoccidioides_brasiliensis_Pb18	tRNA metabolic process	13/509	102/4918	0.4106278299665819	0.836959884865251	TEs	22582431, 22583895, 22584455, 22584458, 22584744, 22585479, 22585937, 22586239, 22586263, 22586735, 22586786, 22586811, 22587772
Paracoccidioides_brasiliensis_Pb18	tRNA aminoacylation for protein translation	5/509	36/4918	0.4144366579646774	0.836959884865251	TEs	22582431, 22583895, 22584744, 22585937, 22586811
Paracoccidioides_brasiliensis_Pb18	phosphorus metabolic process	42/509	362/4918	0.4195489813382351	0.843171253757424	TEs	22580051, 22580724, 22583151, 22583155, 22583160, 22583162, 22583446, 22583890, 22584057, 22584064, 22584254, 22584256, 22584260, 22584276, 22584277, 22584361, 22584448, 22584460, 22584742, 22584749, 22585102, 22585258, 22585261, 22585266, 22585478, 22585486, 22585532, 22585754, 22585758, 22586045, 22586242, 22586429, 22586462, 22586476, 22586587, 22586725, 22586738, 22586787, 22586806, 22586820, 22586870, 22587836
Paracoccidioides_brasiliensis_Pb18	heterocycle catabolic process	6/509	42/4918	0.4391989690462033	0.8741613465030604	TEs	22584076, 22584355, 22584591, 22585102, 22586452, 22586863
Paracoccidioides_brasiliensis_Pb18	regulation of metabolic process	21/509	173/4918	0.4446795390106063	0.8741613465030604	TEs	22580097, 22580721, 22580735, 22582443, 22582445, 22582800, 22583165, 22584076, 22584248, 22584257, 22584272, 22584355, 22584448, 22584591, 22585480, 22585542, 22585703, 22586798, 22586834, 22586863, 22588378
Paracoccidioides_brasiliensis_Pb18	organophosphate metabolic process	21/509	173/4918	0.4446795390106063	0.8741613465030604	TEs	22583160, 22583446, 22584057, 22584064, 22584276, 22584361, 22584749, 22585102, 22585261, 22585486, 22585754, 22585758, 22586045, 22586429, 22586462, 22586725, 22586738, 22586787, 22586806, 22586820, 22586870
Paracoccidioides_brasiliensis_Pb18	cellular nitrogen compound catabolic process	6/509	43/4918	0.4455266765993859	0.8741613465030604	TEs	22584076, 22584355, 22584591, 22585102, 22586452, 22586863
Paracoccidioides_brasiliensis_Pb18	phospholipid biosynthetic process	6/509	44/4918	0.4528532598917177	0.8760806055849119	TEs	22584361, 22585261, 22586429, 22586738, 22586806, 22586870
Paracoccidioides_brasiliensis_Pb18	aromatic compound catabolic process	6/509	44/4918	0.4528532598917177	0.8760806055849119	TEs	22584076, 22584355, 22584591, 22585102, 22586452, 22586863
Paracoccidioides_brasiliensis_Pb18	organic cyclic compound catabolic process	6/509	46/4918	0.4701658013564452	0.8884413287787072	TEs	22584076, 22584355, 22584591, 22585102, 22586452, 22586863
Paracoccidioides_brasiliensis_Pb18	cellular process	236/509	2208/4918	0.4807530451190687	0.8951545508103942	TEs	22580051, 22580083, 22580084, 22580087, 22580092, 22580100, 22580724, 22580725, 22580727, 22580894, 22580897, 22580899, 22582247, 22582255, 22582262, 22582414, 22582418, 22582419, 22582424, 22582425, 22582429, 22582431, 22582433, 22582443, 22582799, 22583151, 22583155, 22583157, 22583160, 22583162, 22583164, 22583446, 22583450, 22583888, 22583890, 22583893, 22583895, 22584055, 22584057, 22584058, 22584059, 22584060, 22584064, 22584065, 22584066, 22584068, 22584069, 22584074, 22584075, 22584076, 22584251, 22584253, 22584254, 22584256, 22584260, 22584264, 22584273, 22584276, 22584277, 22584281, 22584283, 22584284, 22584285, 22584287, 22584349, 22584351, 22584355, 22584357, 22584358, 22584359, 22584361, 22584363, 22584443, 22584444, 22584448, 22584451, 22584452, 22584455, 22584458, 22584460, 22584462, 22584572, 22584591, 22584740, 22584742, 22584743, 22584744, 22584745, 22584749, 22584750, 22584751, 22584753, 22584758, 22584760, 22584761, 22585102, 22585114, 22585116, 22585117, 22585227, 22585229, 22585249, 22585251, 22585258, 22585261, 22585265, 22585266, 22585268, 22585269, 22585275, 22585277, 22585478, 22585479, 22585481, 22585485, 22585486, 22585489, 22585491, 22585532, 22585533, 22585535, 22585536, 22585698, 22585702, 22585704, 22585706, 22585709, 22585751, 22585754, 22585755, 22585758, 22585761, 22585937, 22585938, 22585939, 22585940, 22585945, 22585946, 22586045, 22586236, 22586239, 22586242, 22586245, 22586251, 22586252, 22586255, 22586257, 22586258, 22586260, 22586261, 22586262, 22586263, 22586264, 22586425, 22586426, 22586427, 22586429, 22586433, 22586436, 22586437, 22586438, 22586450, 22586451, 22586452, 22586453, 22586454, 22586458, 22586459, 22586462, 22586465, 22586468, 22586469, 22586475, 22586476, 22586477, 22586482, 22586534, 22586535, 22586536, 22586587, 22586588, 22586653, 22586670, 22586671, 22586672, 22586725, 22586730, 22586735, 22586737, 22586738, 22586739, 22586740, 22586786, 22586787, 22586798, 22586799, 22586806, 22586809, 22586811, 22586814, 22586815, 22586816, 22586820, 22586821, 22586828, 22586830, 22586831, 22586832, 22586836, 22586837, 22586844, 22586845, 22586847, 22586851, 22586859, 22586862, 22586863, 22586864, 22586866, 22586870, 22586873, 22586881, 22586884, 22587432, 22587772, 22587820, 22587836, 22588035, 22588044, 22588100, 22588101, 22588309, 22588310, 22588312, 22588323, 22588375
Paracoccidioides_brasiliensis_Pb18	organic substance catabolic process	24/509	205/4918	0.4832610946631177	0.8951545508103942	TEs	22580087, 22582429, 22584068, 22584075, 22584076, 22584355, 22584591, 22584749, 22584758, 22585102, 22585478, 22585482, 22585533, 22586251, 22586452, 22586454, 22586459, 22586536, 22586730, 22586738, 22586863, 22586866, 22588101, 22588312
Paracoccidioides_brasiliensis_Pb18	regulation of nitrogen compound metabolic process	17/509	142/4918	0.4855215502747432	0.8951545508103942	TEs	22580097, 22580721, 22580735, 22582443, 22582445, 22582800, 22583165, 22584248, 22584257, 22584272, 22584448, 22585480, 22585542, 22585703, 22586798, 22586834, 22588378
Paracoccidioides_brasiliensis_Pb18	nucleic acid metabolic process	59/509	527/4918	0.4959356789223416	0.8951545508103942	TEs	22580100, 22580727, 22580894, 22582425, 22582431, 22582433, 22582799, 22583895, 22584058, 22584069, 22584076, 22584349, 22584355, 22584448, 22584452, 22584455, 22584458, 22584462, 22584572, 22584591, 22584744, 22584751, 22584760, 22585117, 22585229, 22585249, 22585268, 22585269, 22585275, 22585479, 22585481, 22585536, 22585702, 22585937, 22585938, 22585946, 22586236, 22586239, 22586252, 22586257, 22586261, 22586263, 22586438, 22586450, 22586452, 22586465, 22586535, 22586735, 22586786, 22586798, 22586809, 22586811, 22586815, 22586832, 22586863, 22587772, 22587820, 22588035, 22588100
Paracoccidioides_brasiliensis_Pb18	regulation of RNA metabolic process	12/509	98/4918	0.5029821061779627	0.8951545508103942	TEs	22580097, 22580721, 22580735, 22582443, 22582800, 22583165, 22584272, 22584448, 22585480, 22585542, 22585703, 22588378
Paracoccidioides_brasiliensis_Pb18	macromolecule catabolic process	13/509	106/4918	0.5175111927759617	0.8951545508103942	TEs	22584068, 22584076, 22584355, 22584591, 22584758, 22585482, 22586251, 22586452, 22586454, 22586459, 22586730, 22586863, 22588312
Paracoccidioides_brasiliensis_Pb18	regulation of nucleobase-containing compound metabolic process	13/509	107/4918	0.5202991883670576	0.8951545508103942	TEs	22580097, 22580721, 22580735, 22582443, 22582800, 22583165, 22584272, 22584448, 22585480, 22585542, 22585703, 22586798, 22588378
Paracoccidioides_brasiliensis_Pb18	ncRNA metabolic process	20/509	170/4918	0.5215912415894681	0.8951545508103942	TEs	22580727, 22582425, 22582431, 22583895, 22584455, 22584458, 22584744, 22584760, 22585479, 22585702, 22585937, 22585946, 22586239, 22586263, 22586735, 22586786, 22586811, 22587772, 22587820, 22588100
Paracoccidioides_brasiliensis_Pb18	regulation of cellular process	29/509	250/4918	0.5218833666187654	0.8951545508103942	TEs	22580097, 22580721, 22580735, 22580897, 22582443, 22582800, 22583165, 22584248, 22584257, 22584272, 22584448, 22584745, 22584748, 22585240, 22585480, 22585542, 22585691, 22585703, 22585709, 22585756, 22586653, 22586798, 22586815, 22586834, 22586837, 22586847, 22586881, 22588312, 22588378
Paracoccidioides_brasiliensis_Pb18	cellular component biogenesis	4/509	28/4918	0.5260530692236272	0.8951545508103942	TEs	22584253, 22586239, 22586477, 22586836
Paracoccidioides_brasiliensis_Pb18	cellular carbohydrate metabolic process	4/509	29/4918	0.5348864920462698	0.8951545508103942	TEs	22584253, 22585478, 22586738, 22588323
Paracoccidioides_brasiliensis_Pb18	sulfur compound biosynthetic process	4/509	29/4918	0.5348864920462698	0.8951545508103942	TEs	22584251, 22584276, 22585754, 22586873
Paracoccidioides_brasiliensis_Pb18	tRNA processing	8/509	64/4918	0.5349075462318904	0.8951545508103942	TEs	22584455, 22584458, 22585479, 22586239, 22586263, 22586735, 22586786, 22587772
Paracoccidioides_brasiliensis_Pb18	rRNA metabolic process	8/509	65/4918	0.5403983598166646	0.8951545508103942	TEs	22580727, 22582425, 22584760, 22585702, 22585946, 22586239, 22587820, 22588100
Paracoccidioides_brasiliensis_Pb18	rRNA processing	8/509	65/4918	0.5403983598166646	0.8951545508103942	TEs	22580727, 22582425, 22584760, 22585702, 22585946, 22586239, 22587820, 22588100
Paracoccidioides_brasiliensis_Pb18	cellular lipid metabolic process	14/509	119/4918	0.5449965671041082	0.8951545508103942	TEs	22582262, 22584276, 22584361, 22585251, 22585261, 22585940, 22586255, 22586429, 22586536, 22586738, 22586806, 22586844, 22586866, 22586870
Paracoccidioides_brasiliensis_Pb18	phosphorylation	23/509	199/4918	0.5524609078214067	0.8951545508103942	TEs	22580051, 22580724, 22583151, 22583155, 22583162, 22583890, 22584057, 22584254, 22584256, 22584260, 22584277, 22584361, 22584448, 22584742, 22585266, 22585478, 22585486, 22585532, 22585758, 22586242, 22586462, 22586587, 22587836
Paracoccidioides_brasiliensis_Pb18	negative regulation of cellular process	4/509	31/4918	0.5557871151688699	0.8951545508103942	TEs	22580097, 22580721, 22585240, 22586815
Paracoccidioides_brasiliensis_Pb18	organonitrogen compound catabolic process	9/509	72/4918	0.5563096908746955	0.8951545508103942	TEs	22580087, 22582429, 22584075, 22584749, 22585482, 22585533, 22586454, 22586536, 22588312
Paracoccidioides_brasiliensis_Pb18	regulation of gene expression	16/509	135/4918	0.5655324173528536	0.8951545508103942	TEs	22580097, 22580721, 22580735, 22582443, 22582800, 22583165, 22584076, 22584272, 22584355, 22584448, 22584591, 22585480, 22585542, 22585703, 22586863, 22588378
Paracoccidioides_brasiliensis_Pb18	purine ribonucleotide biosynthetic process	4/509	32/4918	0.5675448895010553	0.8951545508103942	TEs	22583446, 22584276, 22585754, 22586462
Paracoccidioides_brasiliensis_Pb18	purine nucleotide biosynthetic process	4/509	32/4918	0.5675448895010553	0.8951545508103942	TEs	22583446, 22584276, 22585754, 22586462
Paracoccidioides_brasiliensis_Pb18	cellular nitrogen compound biosynthetic process	37/509	331/4918	0.5760034948042024	0.8951545508103942	TEs	22583157, 22583160, 22583446, 22584064, 22584276, 22584284, 22584358, 22584363, 22584444, 22584572, 22584744, 22585117, 22585229, 22585258, 22585268, 22585486, 22585491, 22585698, 22585754, 22585755, 22585758, 22585945, 22586045, 22586264, 22586462, 22586465, 22586468, 22586476, 22586725, 22586735, 22586739, 22586787, 22586809, 22586820, 22586828, 22586831, 22586884
Paracoccidioides_brasiliensis_Pb18	regulation of primary metabolic process	17/509	146/4918	0.5810309745749711	0.8951545508103942	TEs	22580097, 22580721, 22580735, 22582443, 22582445, 22582800, 22583165, 22584248, 22584257, 22584272, 22584448, 22585480, 22585542, 22585703, 22586798, 22586834, 22588378
Paracoccidioides_brasiliensis_Pb18	glycerophospholipid metabolic process	5/509	37/4918	0.5828912518747456	0.8951545508103942	TEs	22585261, 22586429, 22586738, 22586806, 22586870
Paracoccidioides_brasiliensis_Pb18	phosphate-containing compound metabolic process	40/509	356/4918	0.5874448476348287	0.8951545508103942	TEs	22580051, 22580724, 22583151, 22583155, 22583160, 22583162, 22583446, 22583890, 22584057, 22584064, 22584254, 22584256, 22584260, 22584276, 22584277, 22584361, 22584448, 22584460, 22584742, 22584749, 22585102, 22585261, 22585266, 22585478, 22585486, 22585532, 22585754, 22585758, 22586045, 22586242, 22586429, 22586462, 22586587, 22586725, 22586738, 22586787, 22586806, 22586820, 22586870, 22587836
Paracoccidioides_brasiliensis_Pb18	amino acid activation	5/509	38/4918	0.5881208643005489	0.8951545508103942	TEs	22582431, 22583895, 22584744, 22585937, 22586811
Paracoccidioides_brasiliensis_Pb18	tRNA aminoacylation	5/509	38/4918	0.5881208643005489	0.8951545508103942	TEs	22582431, 22583895, 22584744, 22585937, 22586811
Paracoccidioides_brasiliensis_Pb18	cellular amide metabolic process	18/509	156/4918	0.5933173867281056	0.8997560370162481	TEs	22584276, 22584284, 22584358, 22584361, 22584444, 22584749, 22585489, 22585491, 22585698, 22585754, 22585945, 22586045, 22586264, 22586536, 22586735, 22586739, 22586828, 22586831
Paracoccidioides_brasiliensis_Pb18	lipid metabolic process	19/509	167/4918	0.6065999345620807	0.9110650502170838	TEs	22582262, 22583167, 22584276, 22584361, 22584450, 22585251, 22585261, 22585690, 22585940, 22586247, 22586255, 22586429, 22586536, 22586738, 22586806, 22586826, 22586844, 22586866, 22586870
Paracoccidioides_brasiliensis_Pb18	glycerolipid metabolic process	5/509	42/4918	0.6173220919282336	0.9160263299580241	TEs	22585261, 22586429, 22586738, 22586806, 22586870
Paracoccidioides_brasiliensis_Pb18	cell cycle process	6/509	51/4918	0.6467098930228112	0.9264287048838887	TEs	22582799, 22584443, 22584462, 22585536, 22586798, 22586815
Paracoccidioides_brasiliensis_Pb18	monocarboxylic acid metabolic process	7/509	57/4918	0.6591458242189119	0.9351401132002206	TEs	22582262, 22582429, 22584276, 22585754, 22586844, 22586866, 22588101
Paracoccidioides_brasiliensis_Pb18	regulation of transcription by RNA polymerase II	7/509	58/4918	0.6624067543047565	0.9351401132002206	TEs	22580097, 22580721, 22580735, 22582443, 22583165, 22584448, 22585542
Paracoccidioides_brasiliensis_Pb18	ncRNA processing	15/509	132/4918	0.6640850079247944	0.9351401132002206	TEs	22580727, 22582425, 22584455, 22584458, 22584760, 22585479, 22585702, 22585946, 22586239, 22586263, 22586735, 22586786, 22587772, 22587820, 22588100
Paracoccidioides_brasiliensis_Pb18	cellular response to stress	16/509	143/4918	0.6773971186138454	0.9481550602558076	TEs	22580100, 22582433, 22584058, 22584069, 22584448, 22584462, 22584751, 22585481, 22585536, 22586252, 22586438, 22586450, 22586815, 22586832, 22586847, 22588035
Paracoccidioides_brasiliensis_Pb18	regulation of RNA biosynthetic process	11/509	96/4918	0.7339175181989787	0.9769834486635922	TEs	22580097, 22580721, 22580735, 22582443, 22582800, 22583165, 22584448, 22585480, 22585542, 22585703, 22588378
Paracoccidioides_brasiliensis_Pb18	regulation of nucleic acid-templated transcription	11/509	96/4918	0.7339175181989787	0.9769834486635922	TEs	22580097, 22580721, 22580735, 22582443, 22582800, 22583165, 22584448, 22585480, 22585542, 22585703, 22588378
Paracoccidioides_brasiliensis_Pb18	regulation of transcription, DNA-templated	11/509	96/4918	0.7339175181989787	0.9769834486635922	TEs	22580097, 22580721, 22580735, 22582443, 22582800, 22583165, 22584448, 22585480, 22585542, 22585703, 22588378
Paracoccidioides_brasiliensis_Pb18	regulation of protein metabolic process	4/509	33/4918	0.7712134351578647	0.9945376077510982	TEs	22582445, 22584248, 22584257, 22586834
Paracoccidioides_brasiliensis_Pb18	purine-containing compound biosynthetic process	4/509	34/4918	0.7750644402345156	0.9945376077510982	TEs	22583446, 22584276, 22585754, 22586462
Paracoccidioides_brasiliensis_Pb18	regulation of cellular metabolic process	16/509	145/4918	0.7815044857570296	0.9945376077510982	TEs	22580097, 22580721, 22580735, 22582443, 22582800, 22583165, 22584248, 22584257, 22584272, 22584448, 22585480, 22585542, 22585703, 22586798, 22586834, 22588378
Paracoccidioides_brasiliensis_Pb18	cellular response to stimulus	16/509	147/4918	0.7837293490413646	0.9945376077510982	TEs	22580100, 22582433, 22584058, 22584069, 22584448, 22584462, 22584751, 22585481, 22585536, 22586252, 22586438, 22586450, 22586815, 22586832, 22586847, 22588035
Paracoccidioides_brasiliensis_Pb18	generation of precursor metabolites and energy	5/509	47/4918	0.8128709577251481	0.9945376077510982	TEs	22584750, 22585478, 22586482, 22586670, 22588323
Paracoccidioides_brasiliensis_Pb18	purine nucleotide metabolic process	6/509	53/4918	0.8192784793122163	0.9945376077510982	TEs	22583446, 22584276, 22584361, 22584749, 22585754, 22586462
Paracoccidioides_brasiliensis_Pb18	purine ribonucleotide metabolic process	6/509	53/4918	0.8192784793122163	0.9945376077510982	TEs	22583446, 22584276, 22584361, 22584749, 22585754, 22586462
Paracoccidioides_brasiliensis_Pb18	ubiquitin-dependent protein catabolic process	7/509	62/4918	0.8326329473998892	0.9945376077510982	TEs	22584068, 22584758, 22586251, 22586454, 22586459, 22586730, 22588312
Paracoccidioides_brasiliensis_Pb18	modification-dependent macromolecule catabolic process	7/509	63/4918	0.8341766628442964	0.9945376077510982	TEs	22584068, 22584758, 22586251, 22586454, 22586459, 22586730, 22588312
Paracoccidioides_brasiliensis_Pb18	modification-dependent protein catabolic process	7/509	63/4918	0.8341766628442964	0.9945376077510982	TEs	22584068, 22584758, 22586251, 22586454, 22586459, 22586730, 22588312
Paracoccidioides_brasiliensis_Pb18	methylation	7/509	66/4918	0.8402946036515488	0.9945376077510982	TEs	22582253, 22584451, 22584458, 22586257, 22586735, 22586787, 22586859
Paracoccidioides_brasiliensis_Pb18	cellular macromolecule metabolic process	79/509	749/4918	0.8450991164203087	0.9945376077510982	TEs	22580051, 22580100, 22580724, 22580894, 22582414, 22582418, 22582424, 22582433, 22582799, 22583151, 22583155, 22583162, 22583450, 22583888, 22583890, 22584058, 22584059, 22584068, 22584069, 22584076, 22584253, 22584256, 22584260, 22584284, 22584355, 22584357, 22584358, 22584444, 22584448, 22584451, 22584460, 22584462, 22584572, 22584591, 22584742, 22584751, 22584758, 22585114, 22585229, 22585261, 22585266, 22585481, 22585489, 22585491, 22585536, 22585698, 22585938, 22585939, 22585945, 22586236, 22586251, 22586252, 22586257, 22586263, 22586427, 22586429, 22586438, 22586450, 22586452, 22586454, 22586459, 22586587, 22586730, 22586735, 22586739, 22586798, 22586806, 22586809, 22586814, 22586815, 22586828, 22586831, 22586832, 22586863, 22586870, 22587836, 22588035, 22588312, 22588323
Paracoccidioides_brasiliensis_Pb18	signal transduction	8/509	76/4918	0.8510850025666172	0.9945376077510982	TEs	22580897, 22584745, 22585709, 22586653, 22586815, 22586837, 22586847, 22586881
Paracoccidioides_brasiliensis_Pb18	mRNA metabolic process	11/509	101/4918	0.8683863735007702	0.9945376077510982	TEs	22584076, 22584349, 22584355, 22584591, 22585249, 22585269, 22585479, 22586261, 22586465, 22586535, 22586863
Paracoccidioides_brasiliensis_Pb18	biological_process	284/509	2726/4918	0.8876829323406574	0.9945376077510982	TEs	22580051, 22580083, 22580084, 22580086, 22580087, 22580092, 22580097, 22580100, 22580101, 22580721, 22580724, 22580725, 22580727, 22580735, 22580894, 22580897, 22580899, 22582247, 22582253, 22582255, 22582262, 22582414, 22582418, 22582419, 22582424, 22582425, 22582429, 22582430, 22582431, 22582433, 22582437, 22582443, 22582445, 22582799, 22582800, 22583151, 22583154, 22583155, 22583157, 22583158, 22583160, 22583162, 22583163, 22583164, 22583165, 22583167, 22583446, 22583450, 22583888, 22583890, 22583893, 22583895, 22584054, 22584055, 22584057, 22584058, 22584059, 22584060, 22584064, 22584065, 22584066, 22584068, 22584069, 22584074, 22584075, 22584076, 22584248, 22584251, 22584253, 22584254, 22584255, 22584256, 22584257, 22584259, 22584260, 22584264, 22584265, 22584272, 22584273, 22584276, 22584277, 22584281, 22584283, 22584284, 22584285, 22584287, 22584349, 22584351, 22584354, 22584355, 22584357, 22584358, 22584359, 22584361, 22584363, 22584443, 22584444, 22584448, 22584450, 22584451, 22584452, 22584455, 22584458, 22584460, 22584462, 22584572, 22584591, 22584740, 22584742, 22584743, 22584744, 22584745, 22584748, 22584749, 22584750, 22584751, 22584753, 22584758, 22584760, 22584761, 22585102, 22585104, 22585114, 22585116, 22585117, 22585227, 22585229, 22585240, 22585249, 22585251, 22585258, 22585261, 22585265, 22585266, 22585268, 22585269, 22585275, 22585277, 22585478, 22585479, 22585480, 22585481, 22585482, 22585483, 22585485, 22585486, 22585489, 22585491, 22585532, 22585533, 22585535, 22585536, 22585542, 22585690, 22585691, 22585698, 22585702, 22585703, 22585704, 22585706, 22585709, 22585751, 22585754, 22585755, 22585756, 22585758, 22585761, 22585937, 22585938, 22585939, 22585940, 22585945, 22585946, 22586045, 22586236, 22586239, 22586241, 22586242, 22586245, 22586247, 22586251, 22586252, 22586255, 22586257, 22586258, 22586260, 22586261, 22586262, 22586263, 22586264, 22586425, 22586426, 22586427, 22586429, 22586433, 22586436, 22586437, 22586438, 22586450, 22586451, 22586452, 22586453, 22586454, 22586458, 22586459, 22586462, 22586465, 22586468, 22586469, 22586471, 22586475, 22586476, 22586477, 22586482, 22586534, 22586535, 22586536, 22586587, 22586588, 22586653, 22586670, 22586671, 22586672, 22586725, 22586730, 22586735, 22586737, 22586738, 22586739, 22586740, 22586741, 22586786, 22586787, 22586791, 22586798, 22586799, 22586802, 22586806, 22586809, 22586811, 22586814, 22586815, 22586816, 22586820, 22586821, 22586826, 22586828, 22586830, 22586831, 22586832, 22586834, 22586836, 22586837, 22586844, 22586845, 22586847, 22586851, 22586855, 22586856, 22586859, 22586862, 22586863, 22586864, 22586866, 22586870, 22586873, 22586881, 22586884, 22587432, 22587771, 22587772, 22587820, 22587836, 22588035, 22588044, 22588048, 22588100, 22588101, 22588309, 22588310, 22588312, 22588323, 22588375, 22588378
Paracoccidioides_brasiliensis_Pb18	protein transport	18/509	171/4918	0.8984470176302192	0.9945376077510982	TEs	22580725, 22582247, 22584054, 22584065, 22584066, 22584753, 22585265, 22585756, 22586245, 22586258, 22586433, 22586471, 22586737, 22586802, 22586851, 22586862, 22588044, 22588310
Paracoccidioides_brasiliensis_Pb18	nitrogen compound transport	21/509	201/4918	0.9062107152385132	0.9946202617787308	TEs	22580725, 22582247, 22584054, 22584065, 22584066, 22584753, 22585265, 22585756, 22586245, 22586258, 22586262, 22586433, 22586471, 22586737, 22586791, 22586802, 22586851, 22586862, 22588044, 22588048, 22588310
Paracoccidioides_brasiliensis_Pb18	macromolecule metabolic process	120/509	1158/4918	1.0	1.0	TEs	22580051, 22580086, 22580100, 22580724, 22580727, 22580894, 22582414, 22582418, 22582424, 22582425, 22582431, 22582433, 22582437, 22582799, 22583151, 22583155, 22583162, 22583163, 22583450, 22583888, 22583890, 22583895, 22584058, 22584059, 22584064, 22584068, 22584069, 22584076, 22584253, 22584255, 22584256, 22584259, 22584260, 22584264, 22584284, 22584349, 22584355, 22584357, 22584358, 22584444, 22584448, 22584451, 22584452, 22584455, 22584458, 22584460, 22584462, 22584572, 22584591, 22584742, 22584744, 22584751, 22584753, 22584758, 22584760, 22585104, 22585114, 22585117, 22585229, 22585249, 22585261, 22585266, 22585268, 22585269, 22585275, 22585479, 22585481, 22585482, 22585489, 22585491, 22585536, 22585691, 22585698, 22585702, 22585937, 22585938, 22585939, 22585945, 22585946, 22586236, 22586239, 22586251, 22586252, 22586257, 22586261, 22586263, 22586427, 22586429, 22586438, 22586450, 22586452, 22586454, 22586459, 22586465, 22586535, 22586587, 22586730, 22586735, 22586739, 22586786, 22586798, 22586806, 22586809, 22586811, 22586814, 22586815, 22586828, 22586831, 22586832, 22586855, 22586856, 22586863, 22586870, 22587772, 22587820, 22587836, 22588035, 22588100, 22588312, 22588323
Paracoccidioides_brasiliensis_Pb18	phospholipid metabolic process	6/509	57/4918	1.0	1.0	TEs	22584361, 22585261, 22586429, 22586738, 22586806, 22586870
Paracoccidioides_brasiliensis_Pb18	amide biosynthetic process	14/509	135/4918	1.0	1.0	TEs	22584276, 22584284, 22584358, 22584444, 22585491, 22585698, 22585754, 22585945, 22586045, 22586264, 22586735, 22586739, 22586828, 22586831
Paracoccidioides_brasiliensis_Pb18	proteolysis involved in cellular protein catabolic process	7/509	67/4918	1.0	1.0	TEs	22584068, 22584758, 22586251, 22586454, 22586459, 22586730, 22588312
Paracoccidioides_brasiliensis_Pb18	mitochondrial matrix	5/509	22/4918	0.0696583137237481	0.4882951141348459	TEs	22580083, 22584281, 22585224, 22585532, 22587432
Paracoccidioides_brasiliensis_Pb18	intracellular organelle lumen	7/509	33/4918	0.0750863359612959	0.4882951141348459	TEs	22580083, 22584281, 22585224, 22585481, 22585532, 22586462, 22587432
Paracoccidioides_brasiliensis_Pb18	membrane-enclosed lumen	7/509	33/4918	0.0750863359612959	0.4882951141348459	TEs	22580083, 22584281, 22585224, 22585481, 22585532, 22586462, 22587432
Paracoccidioides_brasiliensis_Pb18	organelle lumen	7/509	33/4918	0.0750863359612959	0.4882951141348459	TEs	22580083, 22584281, 22585224, 22585481, 22585532, 22586462, 22587432
Paracoccidioides_brasiliensis_Pb18	protein-DNA complex	4/509	18/4918	0.107863235095716	0.49686223664371	TEs	22584751, 22584752, 22585695, 22586798
Paracoccidioides_brasiliensis_Pb18	Golgi apparatus	5/509	32/4918	0.3732629390771479	0.8048482123851002	TEs	22582247, 22584273, 22585485, 22585756, 22586471
Paracoccidioides_brasiliensis_Pb18	mitochondrion	13/509	100/4918	0.404398949334985	0.83294111952579	TEs	22580087, 22580899, 22582418, 22583156, 22583439, 22583894, 22584350, 22584362, 22585754, 22586796, 22586865, 22586877, 22588048
Paracoccidioides_brasiliensis_Pb18	transferase complex, transferring phosphorus-containing groups	6/509	45/4918	0.4610942464788478	0.8837639724177916	TEs	22584448, 22585225, 22585229, 22585703, 22585758, 22588100
Paracoccidioides_brasiliensis_Pb18	transcription regulator complex	4/509	30/4918	0.5448508460628976	0.8951545508103942	TEs	22580097, 22584448, 22585117, 22585268
Paracoccidioides_brasiliensis_Pb18	supramolecular fiber	4/509	32/4918	0.5675448895010553	0.8951545508103942	TEs	22580711, 22584275, 22584443, 22586457
Paracoccidioides_brasiliensis_Pb18	microtubule	4/509	32/4918	0.5675448895010553	0.8951545508103942	TEs	22580711, 22584275, 22584443, 22586457
Paracoccidioides_brasiliensis_Pb18	polymeric cytoskeletal fiber	4/509	32/4918	0.5675448895010553	0.8951545508103942	TEs	22580711, 22584275, 22584443, 22586457
Paracoccidioides_brasiliensis_Pb18	supramolecular polymer	4/509	32/4918	0.5675448895010553	0.8951545508103942	TEs	22580711, 22584275, 22584443, 22586457
Paracoccidioides_brasiliensis_Pb18	endoplasmic reticulum membrane	12/509	104/4918	0.6269900173705707	0.9172221455527076	TEs	22584059, 22584252, 22585690, 22586255, 22586256, 22586429, 22586441, 22586740, 22586806, 22586842, 22586870, 22588044
Paracoccidioides_brasiliensis_Pb18	nucleolus	8/509	67/4918	0.6843020923639052	0.9506747189216669	TEs	22580727, 22582425, 22584760, 22585706, 22586239, 22586477, 22586838, 22587820
Paracoccidioides_brasiliensis_Pb18	non-membrane-bounded organelle	25/509	229/4918	0.739263618145332	0.9778119422113976	TEs	22580727, 22582425, 22583894, 22584060, 22584256, 22584284, 22584443, 22584444, 22584760, 22585491, 22585698, 22585706, 22585938, 22585940, 22585945, 22586236, 22586239, 22586453, 22586477, 22586671, 22586739, 22586796, 22586831, 22586838, 22587820
Paracoccidioides_brasiliensis_Pb18	intracellular non-membrane-bounded organelle	25/509	229/4918	0.739263618145332	0.9778119422113976	TEs	22580727, 22582425, 22583894, 22584060, 22584256, 22584284, 22584443, 22584444, 22584760, 22585491, 22585698, 22585706, 22585938, 22585940, 22585945, 22586236, 22586239, 22586453, 22586477, 22586671, 22586739, 22586796, 22586831, 22586838, 22587820
Paracoccidioides_brasiliensis_Pb18	cytoplasm	30/509	275/4918	0.7596402433408294	0.9945376077510982	TEs	22580084, 22580711, 22582415, 22582423, 22583157, 22583164, 22583446, 22583895, 22584251, 22584254, 22584259, 22584275, 22584284, 22584355, 22584443, 22584449, 22584450, 22584455, 22584591, 22586263, 22586454, 22586457, 22586730, 22586735, 22586786, 22586811, 22586819, 22586830, 22586891, 22588309
Paracoccidioides_brasiliensis_Pb18	plasma membrane	6/509	52/4918	0.8174164346283761	0.9945376077510982	TEs	22584067, 22584745, 22585113, 22586443, 22586847, 22586855
Paracoccidioides_brasiliensis_Pb18	intracellular organelle	95/509	905/4918	0.8563624311197928	0.9945376077510982	TEs	22580087, 22580100, 22580721, 22580725, 22580727, 22580735, 22580899, 22582247, 22582418, 22582423, 22582425, 22582433, 22582443, 22582798, 22583147, 22583156, 22583163, 22583165, 22583438, 22583439, 22583578, 22583888, 22583894, 22584043, 22584054, 22584058, 22584060, 22584065, 22584077, 22584256, 22584264, 22584269, 22584273, 22584284, 22584349, 22584350, 22584362, 22584443, 22584444, 22584462, 22584740, 22584746, 22584751, 22584752, 22584753, 22584760, 22585236, 22585264, 22585269, 22585485, 22585491, 22585542, 22585695, 22585698, 22585706, 22585754, 22585756, 22585938, 22585940, 22585945, 22586236, 22586239, 22586252, 22586261, 22586427, 22586434, 22586435, 22586450, 22586451, 22586453, 22586454, 22586469, 22586471, 22586477, 22586535, 22586671, 22586729, 22586730, 22586739, 22586796, 22586799, 22586831, 22586832, 22586836, 22586838, 22586865, 22586866, 22586869, 22586877, 22587397, 22587820, 22588035, 22588048, 22588257, 22588375
Paracoccidioides_brasiliensis_Pb18	organelle	96/509	913/4918	0.8567282820379435	0.9945376077510982	TEs	22580087, 22580100, 22580721, 22580725, 22580727, 22580735, 22580899, 22582247, 22582418, 22582423, 22582425, 22582433, 22582443, 22582798, 22583147, 22583156, 22583163, 22583165, 22583438, 22583439, 22583578, 22583888, 22583894, 22584043, 22584054, 22584058, 22584060, 22584065, 22584077, 22584256, 22584264, 22584269, 22584273, 22584284, 22584349, 22584350, 22584362, 22584443, 22584444, 22584462, 22584740, 22584746, 22584751, 22584752, 22584753, 22584760, 22585236, 22585264, 22585269, 22585485, 22585491, 22585542, 22585695, 22585698, 22585706, 22585754, 22585756, 22585938, 22585940, 22585945, 22586236, 22586239, 22586252, 22586261, 22586427, 22586434, 22586435, 22586450, 22586451, 22586453, 22586454, 22586469, 22586471, 22586477, 22586535, 22586671, 22586729, 22586730, 22586739, 22586796, 22586799, 22586816, 22586831, 22586832, 22586836, 22586838, 22586865, 22586866, 22586869, 22586877, 22587397, 22587820, 22588035, 22588048, 22588257, 22588375
Paracoccidioides_brasiliensis_Pb18	transferase complex	11/509	101/4918	0.8683863735007702	0.9945376077510982	TEs	22580100, 22584448, 22584749, 22585225, 22585229, 22585261, 22585703, 22585758, 22585936, 22588100, 22588312
Paracoccidioides_brasiliensis_Pb18	intracellular membrane-bounded organelle	73/509	698/4918	0.8934592523484663	0.9945376077510982	TEs	22580087, 22580100, 22580721, 22580725, 22580735, 22580899, 22582247, 22582418, 22582423, 22582433, 22582443, 22582798, 22583147, 22583156, 22583163, 22583165, 22583438, 22583439, 22583578, 22583888, 22583894, 22584043, 22584054, 22584058, 22584065, 22584077, 22584264, 22584269, 22584273, 22584349, 22584350, 22584362, 22584462, 22584740, 22584746, 22584751, 22584752, 22584753, 22585236, 22585264, 22585269, 22585485, 22585542, 22585695, 22585754, 22585756, 22586236, 22586252, 22586261, 22586434, 22586435, 22586450, 22586451, 22586453, 22586454, 22586469, 22586471, 22586535, 22586729, 22586730, 22586796, 22586799, 22586832, 22586836, 22586865, 22586866, 22586869, 22586877, 22587397, 22588035, 22588048, 22588257, 22588375
Paracoccidioides_brasiliensis_Pb18	membrane-bounded organelle	74/509	706/4918	0.8938402203434428	0.9945376077510982	TEs	22580087, 22580100, 22580721, 22580725, 22580735, 22580899, 22582247, 22582418, 22582423, 22582433, 22582443, 22582798, 22583147, 22583156, 22583163, 22583165, 22583438, 22583439, 22583578, 22583888, 22583894, 22584043, 22584054, 22584058, 22584065, 22584077, 22584264, 22584269, 22584273, 22584349, 22584350, 22584362, 22584462, 22584740, 22584746, 22584751, 22584752, 22584753, 22585236, 22585264, 22585269, 22585485, 22585542, 22585695, 22585754, 22585756, 22586236, 22586252, 22586261, 22586434, 22586435, 22586450, 22586451, 22586453, 22586454, 22586469, 22586471, 22586535, 22586729, 22586730, 22586796, 22586799, 22586816, 22586832, 22586836, 22586865, 22586866, 22586869, 22586877, 22587397, 22588035, 22588048, 22588257, 22588375
Paracoccidioides_brasiliensis_Pb18	supramolecular complex	5/509	48/4918	1.0	1.0	TEs	22580711, 22584275, 22584443, 22586453, 22586457
Paracoccidioides_brasiliensis_Pb18	pentosyltransferase activity	7/509	15/4918	0.0003741880973631	0.1549138723083234	TEs	22583160, 22583446, 22586260, 22586436, 22586786, 22586830, 22588095
Paracoccidioides_brasiliensis_Pb18	mismatched DNA binding	4/509	9/4918	0.0093456287528564	0.3757488115110464	TEs	22582433, 22584462, 22585536, 22586832
Paracoccidioides_brasiliensis_Pb18	exonuclease activity, active with either ribo- or deoxyribonucleic acids and producing 5'-phosphomonoesters	4/509	11/4918	0.0206933525136075	0.42475921222713187	TEs	22584069, 22584591, 22586863, 22588035
Paracoccidioides_brasiliensis_Pb18	N-acyltransferase activity	6/509	23/4918	0.0260249196993475	0.4423111276144383	TEs	22582414, 22582423, 22585117, 22585258, 22586239, 22586476
Paracoccidioides_brasiliensis_Pb18	glycosyltransferase activity	17/509	97/4918	0.0271267598969187	0.4423111276144383	TEs	22583160, 22583446, 22584059, 22584357, 22584747, 22585261, 22586260, 22586436, 22586441, 22586786, 22586806, 22586820, 22586830, 22586855, 22586860, 22588095, 22588323
Paracoccidioides_brasiliensis_Pb18	acetyltransferase activity	6/509	25/4918	0.0382713804370365	0.4423111276144383	TEs	22582423, 22585117, 22585258, 22585754, 22586239, 22586476
Paracoccidioides_brasiliensis_Pb18	N-acetyltransferase activity	5/509	19/4918	0.0397319847566923	0.4423111276144383	TEs	22582423, 22585117, 22585258, 22586239, 22586476
Paracoccidioides_brasiliensis_Pb18	double-stranded DNA binding	5/509	20/4918	0.0486279410335234	0.4423111276144383	TEs	22582433, 22584462, 22585536, 22586453, 22586832
Paracoccidioides_brasiliensis_Pb18	intramolecular transferase activity	4/509	14/4918	0.0489265621255023	0.4423111276144383	TEs	22583157, 22584055, 22585275, 22585940
Paracoccidioides_brasiliensis_Pb18	small molecule sensor activity	5/509	21/4918	0.0586036535387285	0.4882951141348459	TEs	22582433, 22584462, 22585536, 22586832, 22586847
Paracoccidioides_brasiliensis_Pb18	ATP-dependent DNA damage sensor activity	4/509	15/4918	0.061446842234817	0.4882951141348459	TEs	22582433, 22584462, 22585536, 22586832
Paracoccidioides_brasiliensis_Pb18	DNA damage sensor activity	4/509	15/4918	0.061446842234817	0.4882951141348459	TEs	22582433, 22584462, 22585536, 22586832
Paracoccidioides_brasiliensis_Pb18	amide binding	4/509	15/4918	0.061446842234817	0.4882951141348459	TEs	22582262, 22586458, 22587809, 22588044
Paracoccidioides_brasiliensis_Pb18	catalytic activity	244/509	2167/4918	0.0659668054807988	0.4882951141348459	TEs	22580051, 22580053, 22580054, 22580055, 22580056, 22580085, 22580086, 22580087, 22580089, 22580090, 22580092, 22580098, 22580099, 22580100, 22580101, 22580724, 22580895, 22582247, 22582250, 22582251, 22582252, 22582253, 22582260, 22582262, 22582412, 22582413, 22582414, 22582418, 22582419, 22582423, 22582429, 22582430, 22582431, 22582433, 22582437, 22582439, 22582444, 22583151, 22583154, 22583155, 22583157, 22583160, 22583161, 22583162, 22583163, 22583438, 22583445, 22583446, 22583450, 22583890, 22583895, 22584041, 22584047, 22584048, 22584055, 22584057, 22584058, 22584059, 22584064, 22584067, 22584069, 22584072, 22584073, 22584075, 22584247, 22584251, 22584254, 22584255, 22584256, 22584259, 22584260, 22584262, 22584269, 22584270, 22584276, 22584277, 22584283, 22584349, 22584350, 22584354, 22584357, 22584361, 22584363, 22584445, 22584447, 22584450, 22584451, 22584452, 22584455, 22584458, 22584460, 22584462, 22584591, 22584741, 22584742, 22584743, 22584744, 22584745, 22584747, 22584749, 22584753, 22584758, 22584761, 22585102, 22585104, 22585114, 22585117, 22585225, 22585227, 22585229, 22585251, 22585253, 22585258, 22585259, 22585260, 22585261, 22585266, 22585272, 22585274, 22585275, 22585277, 22585478, 22585482, 22585483, 22585486, 22585489, 22585492, 22585532, 22585533, 22585534, 22585536, 22585690, 22585691, 22585704, 22585706, 22585750, 22585751, 22585754, 22585755, 22585758, 22585760, 22585761, 22585934, 22585936, 22585937, 22585938, 22585939, 22585940, 22586045, 22586236, 22586237, 22586238, 22586239, 22586241, 22586242, 22586247, 22586251, 22586253, 22586257, 22586258, 22586259, 22586260, 22586261, 22586263, 22586264, 22586425, 22586429, 22586436, 22586438, 22586441, 22586442, 22586445, 22586446, 22586452, 22586454, 22586456, 22586458, 22586459, 22586461, 22586462, 22586468, 22586475, 22586476, 22586479, 22586536, 22586584, 22586587, 22586588, 22586651, 22586658, 22586662, 22586664, 22586725, 22586733, 22586734, 22586735, 22586736, 22586738, 22586741, 22586786, 22586787, 22586798, 22586799, 22586804, 22586806, 22586808, 22586811, 22586814, 22586820, 22586826, 22586830, 22586832, 22586844, 22586845, 22586846, 22586854, 22586855, 22586856, 22586858, 22586859, 22586860, 22586863, 22586864, 22586865, 22586866, 22586870, 22586872, 22586873, 22586881, 22586883, 22586884, 22586891, 22586893, 22587432, 22587580, 22587771, 22587772, 22587809, 22587836, 22588035, 22588095, 22588100, 22588101, 22588323
Paracoccidioides_brasiliensis_Pb18	oxidoreductase activity, acting on the aldehyde or oxo group of donors	5/509	22/4918	0.0696583137237481	0.4882951141348459	TEs	22582429, 22584072, 22584283, 22586458, 22586734
Paracoccidioides_brasiliensis_Pb18	ligase activity	17/509	107/4918	0.0748492792405822	0.4882951141348459	TEs	22582431, 22583895, 22584064, 22584276, 22584744, 22585277, 22585533, 22585534, 22585937, 22586237, 22586258, 22586588, 22586658, 22586811, 22586820, 22587432, 22587809
Paracoccidioides_brasiliensis_Pb18	microtubule binding	4/509	16/4918	0.0754852350353385	0.4882951141348459	TEs	22580711, 22584060, 22584275, 22586821
Paracoccidioides_brasiliensis_Pb18	catalytic activity, acting on RNA	20/509	135/4918	0.0861754837923275	0.49686223664371	TEs	22582431, 22583895, 22584350, 22584445, 22584452, 22584591, 22584744, 22585225, 22585229, 22585259, 22585936, 22585937, 22586452, 22586735, 22586736, 22586786, 22586811, 22586863, 22586893, 22587772
Paracoccidioides_brasiliensis_Pb18	isomerase activity	11/509	63/4918	0.0905566397843276	0.49686223664371	TEs	22583157, 22584055, 22584354, 22585275, 22585690, 22585938, 22585940, 22586236, 22586238, 22586814, 22586846
Paracoccidioides_brasiliensis_Pb18	exonuclease activity	4/509	17/4918	0.0909832893664168	0.49686223664371	TEs	22584069, 22584591, 22586863, 22588035
Paracoccidioides_brasiliensis_Pb18	oxidoreductase activity, acting on the aldehyde or oxo group of donors, NAD or NADP as acceptor	4/509	17/4918	0.0909832893664168	0.49686223664371	TEs	22582429, 22584072, 22584283, 22586458
Paracoccidioides_brasiliensis_Pb18	phosphatidylinositol binding	5/509	24/4918	0.0949400822485753	0.49686223664371	TEs	22586737, 22586851, 22586853, 22586862, 22588375
Paracoccidioides_brasiliensis_Pb18	catalytic activity, acting on a nucleic acid	32/509	234/4918	0.098077592748394	0.49686223664371	TEs	22582431, 22582433, 22583163, 22583438, 22583895, 22584069, 22584349, 22584350, 22584445, 22584452, 22584462, 22584591, 22584744, 22585225, 22585229, 22585259, 22585536, 22585936, 22585937, 22585938, 22586236, 22586452, 22586735, 22586736, 22586786, 22586798, 22586811, 22586832, 22586863, 22586893, 22587772, 22588035
Paracoccidioides_brasiliensis_Pb18	transferase activity	85/509	701/4918	0.1077318443540296	0.49686223664371	TEs	22580051, 22580056, 22580100, 22580724, 22582253, 22582262, 22582414, 22582423, 22582437, 22583151, 22583155, 22583160, 22583162, 22583446, 22583890, 22584057, 22584059, 22584064, 22584067, 22584247, 22584254, 22584256, 22584260, 22584269, 22584277, 22584357, 22584361, 22584445, 22584451, 22584455, 22584458, 22584742, 22584747, 22584749, 22585114, 22585117, 22585225, 22585229, 22585258, 22585259, 22585261, 22585266, 22585274, 22585478, 22585486, 22585532, 22585691, 22585754, 22585758, 22585761, 22585936, 22585939, 22586239, 22586242, 22586257, 22586260, 22586261, 22586263, 22586264, 22586429, 22586436, 22586441, 22586446, 22586456, 22586462, 22586476, 22586584, 22586587, 22586725, 22586735, 22586786, 22586787, 22586804, 22586806, 22586820, 22586826, 22586830, 22586844, 22586855, 22586859, 22586860, 22586870, 22587836, 22588095, 22588323
Paracoccidioides_brasiliensis_Pb18	transferase activity, transferring one-carbon groups	14/509	89/4918	0.1107614232842846	0.49686223664371	TEs	22582253, 22584064, 22584445, 22584451, 22584455, 22584458, 22585259, 22585761, 22585936, 22586257, 22586456, 22586735, 22586787, 22586859
Paracoccidioides_brasiliensis_Pb18	protein heterodimerization activity	6/509	29/4918	0.1140142813554407	0.49686223664371	TEs	22580097, 22584365, 22584751, 22584752, 22585695, 22586434
Paracoccidioides_brasiliensis_Pb18	RNA methyltransferase activity	4/509	19/4918	0.1260315685194556	0.5379079316191198	TEs	22584445, 22585259, 22585936, 22586735
Paracoccidioides_brasiliensis_Pb18	hydrolase activity, acting on ester bonds	25/509	181/4918	0.1341991167346883	0.5471667710168057	TEs	22580085, 22582413, 22583161, 22583895, 22584058, 22584069, 22584073, 22584262, 22584270, 22584450, 22584460, 22584591, 22585492, 22586247, 22586452, 22586738, 22586811, 22586845, 22586863, 22586870, 22586891, 22586893, 22588035, 22588100, 22588101
Paracoccidioides_brasiliensis_Pb18	ligase activity, forming carbon-nitrogen bonds	6/509	32/4918	0.1364084496966523	0.5471667710168057	TEs	22584064, 22584276, 22585277, 22586588, 22586820, 22587432
Paracoccidioides_brasiliensis_Pb18	methyltransferase activity	13/509	83/4918	0.1418865561385559	0.5471667710168057	TEs	22582253, 22584445, 22584451, 22584455, 22584458, 22585259, 22585761, 22585936, 22586257, 22586456, 22586735, 22586787, 22586859
Paracoccidioides_brasiliensis_Pb18	ion channel activity	4/509	20/4918	0.1453824753909387	0.5471667710168057	TEs	22584364, 22585705, 22586237, 22586658
Paracoccidioides_brasiliensis_Pb18	mannosyltransferase activity	4/509	20/4918	0.1453824753909387	0.5471667710168057	TEs	22584059, 22584357, 22586441, 22586806
Paracoccidioides_brasiliensis_Pb18	molecular_function	374/509	3476/4918	0.1500526012402007	0.5596556478688566	TEs	22580042, 22580051, 22580053, 22580054, 22580055, 22580056, 22580084, 22580085, 22580086, 22580087, 22580089, 22580090, 22580092, 22580097, 22580098, 22580099, 22580100, 22580101, 22580708, 22580710, 22580711, 22580716, 22580721, 22580724, 22580727, 22580735, 22580895, 22580897, 22582247, 22582250, 22582251, 22582252, 22582253, 22582254, 22582255, 22582258, 22582260, 22582262, 22582412, 22582413, 22582414, 22582418, 22582419, 22582423, 22582425, 22582429, 22582430, 22582431, 22582433, 22582437, 22582439, 22582444, 22582445, 22582798, 22582800, 22583147, 22583151, 22583154, 22583155, 22583157, 22583158, 22583160, 22583161, 22583162, 22583163, 22583164, 22583165, 22583438, 22583445, 22583446, 22583449, 22583450, 22583578, 22583888, 22583890, 22583894, 22583895, 22584041, 22584043, 22584046, 22584047, 22584048, 22584055, 22584057, 22584058, 22584059, 22584060, 22584064, 22584067, 22584069, 22584072, 22584073, 22584074, 22584075, 22584076, 22584077, 22584247, 22584248, 22584251, 22584252, 22584254, 22584255, 22584256, 22584259, 22584260, 22584262, 22584264, 22584265, 22584269, 22584270, 22584271, 22584275, 22584276, 22584277, 22584278, 22584281, 22584283, 22584284, 22584286, 22584287, 22584288, 22584349, 22584350, 22584352, 22584354, 22584357, 22584358, 22584361, 22584363, 22584364, 22584365, 22584444, 22584445, 22584446, 22584447, 22584448, 22584450, 22584451, 22584452, 22584454, 22584455, 22584456, 22584458, 22584460, 22584462, 22584572, 22584591, 22584741, 22584742, 22584743, 22584744, 22584745, 22584746, 22584747, 22584749, 22584751, 22584752, 22584753, 22584754, 22584755, 22584756, 22584758, 22584759, 22584760, 22584761, 22585102, 22585104, 22585114, 22585117, 22585225, 22585226, 22585227, 22585229, 22585240, 22585251, 22585253, 22585257, 22585258, 22585259, 22585260, 22585261, 22585264, 22585265, 22585266, 22585270, 22585272, 22585274, 22585275, 22585277, 22585478, 22585479, 22585480, 22585481, 22585482, 22585483, 22585486, 22585489, 22585491, 22585492, 22585531, 22585532, 22585533, 22585534, 22585536, 22585539, 22585542, 22585690, 22585691, 22585695, 22585698, 22585702, 22585704, 22585705, 22585706, 22585750, 22585751, 22585752, 22585754, 22585755, 22585756, 22585758, 22585760, 22585761, 22585934, 22585936, 22585937, 22585938, 22585939, 22585940, 22585941, 22585943, 22585945, 22585946, 22586045, 22586236, 22586237, 22586238, 22586239, 22586241, 22586242, 22586247, 22586250, 22586251, 22586252, 22586253, 22586257, 22586258, 22586259, 22586260, 22586261, 22586263, 22586264, 22586425, 22586427, 22586429, 22586431, 22586434, 22586436, 22586438, 22586440, 22586441, 22586442, 22586443, 22586445, 22586446, 22586452, 22586453, 22586454, 22586456, 22586458, 22586459, 22586461, 22586462, 22586464, 22586465, 22586468, 22586475, 22586476, 22586477, 22586479, 22586534, 22586536, 22586584, 22586585, 22586587, 22586588, 22586651, 22586658, 22586662, 22586664, 22586671, 22586672, 22586725, 22586729, 22586733, 22586734, 22586735, 22586736, 22586737, 22586738, 22586739, 22586741, 22586784, 22586786, 22586787, 22586788, 22586791, 22586798, 22586799, 22586803, 22586804, 22586806, 22586808, 22586809, 22586811, 22586813, 22586814, 22586819, 22586820, 22586821, 22586826, 22586828, 22586830, 22586831, 22586832, 22586834, 22586837, 22586844, 22586845, 22586846, 22586847, 22586851, 22586853, 22586854, 22586855, 22586856, 22586858, 22586859, 22586860, 22586862, 22586863, 22586864, 22586865, 22586866, 22586869, 22586870, 22586872, 22586873, 22586881, 22586883, 22586884, 22586885, 22586891, 22586893, 22587397, 22587432, 22587580, 22587765, 22587768, 22587771, 22587772, 22587809, 22587836, 22587983, 22588035, 22588044, 22588048, 22588095, 22588100, 22588101, 22588257, 22588323, 22588375, 22588399
Paracoccidioides_brasiliensis_Pb18	purine ribonucleoside triphosphate binding	72/509	607/4918	0.1999810521589155	0.6519067369589845	TEs	22580051, 22580055, 22580724, 22582247, 22582412, 22582418, 22582431, 22582433, 22582439, 22583151, 22583155, 22583162, 22583163, 22583438, 22583890, 22583895, 22584060, 22584064, 22584252, 22584254, 22584256, 22584276, 22584349, 22584350, 22584361, 22584452, 22584462, 22584741, 22584742, 22584744, 22584745, 22585114, 22585260, 22585266, 22585277, 22585478, 22585532, 22585534, 22585536, 22585706, 22585750, 22585758, 22585934, 22585937, 22585938, 22585939, 22586239, 22586263, 22586442, 22586446, 22586462, 22586477, 22586584, 22586587, 22586588, 22586651, 22586658, 22586672, 22586725, 22586736, 22586798, 22586799, 22586811, 22586821, 22586832, 22586854, 22586872, 22586881, 22587432, 22587580, 22587768, 22587836
Paracoccidioides_brasiliensis_Pb18	purine ribonucleotide binding	72/509	610/4918	0.2019023836300071	0.6530280220533042	TEs	22580051, 22580055, 22580724, 22582247, 22582412, 22582418, 22582431, 22582433, 22582439, 22583151, 22583155, 22583162, 22583163, 22583438, 22583890, 22583895, 22584060, 22584064, 22584252, 22584254, 22584256, 22584276, 22584349, 22584350, 22584361, 22584452, 22584462, 22584741, 22584742, 22584744, 22584745, 22585114, 22585260, 22585266, 22585277, 22585478, 22585532, 22585534, 22585536, 22585706, 22585750, 22585758, 22585934, 22585937, 22585938, 22585939, 22586239, 22586263, 22586442, 22586446, 22586462, 22586477, 22586584, 22586587, 22586588, 22586651, 22586658, 22586672, 22586725, 22586736, 22586798, 22586799, 22586811, 22586821, 22586832, 22586854, 22586872, 22586881, 22587432, 22587580, 22587768, 22587836
Paracoccidioides_brasiliensis_Pb18	acyltransferase activity, transferring groups other than amino-acyl groups	12/509	83/4918	0.2043731154788448	0.6558951147925717	TEs	22580056, 22582262, 22582414, 22582423, 22584247, 22584749, 22585117, 22585258, 22585274, 22585754, 22586239, 22586476
Paracoccidioides_brasiliensis_Pb18	ribonucleotide binding	74/509	627/4918	0.2064058789454037	0.6573233375645933	TEs	22580051, 22580055, 22580724, 22582247, 22582412, 22582418, 22582431, 22582433, 22582439, 22583151, 22583155, 22583162, 22583163, 22583438, 22583890, 22583895, 22584060, 22584064, 22584252, 22584254, 22584256, 22584276, 22584349, 22584350, 22584361, 22584363, 22584452, 22584462, 22584741, 22584742, 22584744, 22584745, 22585114, 22585260, 22585266, 22585277, 22585478, 22585532, 22585534, 22585536, 22585706, 22585750, 22585758, 22585934, 22585937, 22585938, 22585939, 22586239, 22586263, 22586442, 22586446, 22586462, 22586477, 22586584, 22586587, 22586588, 22586651, 22586658, 22586672, 22586725, 22586736, 22586798, 22586799, 22586811, 22586821, 22586832, 22586854, 22586872, 22586881, 22587432, 22587580, 22587768, 22587772, 22587836
Paracoccidioides_brasiliensis_Pb18	catalytic activity, acting on a tRNA	10/509	64/4918	0.2100724474581825	0.66184086826821	TEs	22582431, 22583895, 22584445, 22584744, 22585936, 22585937, 22586735, 22586786, 22586811, 22587772
Paracoccidioides_brasiliensis_Pb18	GTPase activity	10/509	66/4918	0.2177263117263642	0.6726768138411551	TEs	22580055, 22582247, 22582412, 22582418, 22584745, 22585260, 22585934, 22586442, 22586651, 22586881
Paracoccidioides_brasiliensis_Pb18	purine nucleotide binding	72/509	611/4918	0.2273321659281001	0.6869745744104631	TEs	22580051, 22580055, 22580724, 22582247, 22582412, 22582418, 22582431, 22582433, 22582439, 22583151, 22583155, 22583162, 22583163, 22583438, 22583890, 22583895, 22584060, 22584064, 22584252, 22584254, 22584256, 22584276, 22584349, 22584350, 22584361, 22584452, 22584462, 22584741, 22584742, 22584744, 22584745, 22585114, 22585260, 22585266, 22585277, 22585478, 22585532, 22585534, 22585536, 22585706, 22585750, 22585758, 22585934, 22585937, 22585938, 22585939, 22586239, 22586263, 22586442, 22586446, 22586462, 22586477, 22586584, 22586587, 22586588, 22586651, 22586658, 22586672, 22586725, 22586736, 22586798, 22586799, 22586811, 22586821, 22586832, 22586854, 22586872, 22586881, 22587432, 22587580, 22587768, 22587836
Paracoccidioides_brasiliensis_Pb18	phospholipid binding	5/509	30/4918	0.2305462820367471	0.6916388461102413	TEs	22586737, 22586851, 22586853, 22586862, 22588375
Paracoccidioides_brasiliensis_Pb18	zinc ion binding	26/509	203/4918	0.2391107184659003	0.7020697691126434	TEs	22582798, 22583147, 22583165, 22583578, 22584077, 22584259, 22584264, 22584278, 22584572, 22584754, 22585229, 22585264, 22585480, 22585482, 22585542, 22585691, 22586251, 22586259, 22586261, 22586427, 22586788, 22586809, 22586869, 22587397, 22587983, 22588399
Paracoccidioides_brasiliensis_Pb18	ATPase, acting on DNA	8/509	53/4918	0.2538956617014821	0.723662650003401	TEs	22582433, 22583163, 22583438, 22584462, 22585536, 22585938, 22586798, 22586832
Paracoccidioides_brasiliensis_Pb18	S-adenosylmethionine-dependent methyltransferase activity	6/509	36/4918	0.2625994592438037	0.723662650003401	TEs	22584445, 22584451, 22584455, 22585259, 22585936, 22586859
Paracoccidioides_brasiliensis_Pb18	carbohydrate derivative binding	74/509	638/4918	0.2652803977540887	0.723662650003401	TEs	22580051, 22580055, 22580724, 22582247, 22582412, 22582418, 22582431, 22582433, 22582439, 22583151, 22583155, 22583162, 22583163, 22583438, 22583890, 22583895, 22584060, 22584064, 22584252, 22584254, 22584256, 22584276, 22584349, 22584350, 22584361, 22584363, 22584452, 22584462, 22584741, 22584742, 22584744, 22584745, 22585114, 22585260, 22585266, 22585277, 22585478, 22585532, 22585534, 22585536, 22585706, 22585750, 22585758, 22585934, 22585937, 22585938, 22585939, 22586239, 22586263, 22586442, 22586446, 22586462, 22586477, 22586584, 22586587, 22586588, 22586651, 22586658, 22586672, 22586725, 22586736, 22586798, 22586799, 22586811, 22586821, 22586832, 22586854, 22586872, 22586881, 22587432, 22587580, 22587768, 22587772, 22587836
Paracoccidioides_brasiliensis_Pb18	ion binding	152/509	1366/4918	0.2725623006126632	0.723662650003401	TEs	22580051, 22580054, 22580055, 22580092, 22580100, 22580724, 22580895, 22582247, 22582252, 22582255, 22582258, 22582412, 22582418, 22582419, 22582431, 22582433, 22582437, 22582439, 22582444, 22582798, 22583147, 22583151, 22583155, 22583162, 22583163, 22583165, 22583438, 22583450, 22583578, 22583890, 22583895, 22584047, 22584060, 22584064, 22584069, 22584077, 22584252, 22584254, 22584255, 22584256, 22584259, 22584264, 22584269, 22584270, 22584276, 22584278, 22584281, 22584288, 22584349, 22584350, 22584361, 22584363, 22584448, 22584452, 22584454, 22584462, 22584572, 22584741, 22584742, 22584744, 22584745, 22584746, 22584754, 22584755, 22584761, 22585114, 22585225, 22585227, 22585229, 22585251, 22585253, 22585257, 22585260, 22585264, 22585266, 22585270, 22585272, 22585277, 22585478, 22585480, 22585482, 22585532, 22585534, 22585536, 22585542, 22585691, 22585706, 22585750, 22585758, 22585760, 22585934, 22585937, 22585938, 22585939, 22586239, 22586251, 22586252, 22586259, 22586261, 22586263, 22586427, 22586438, 22586442, 22586446, 22586452, 22586462, 22586477, 22586584, 22586587, 22586588, 22586651, 22586658, 22586662, 22586672, 22586725, 22586736, 22586738, 22586741, 22586786, 22586788, 22586798, 22586799, 22586809, 22586811, 22586813, 22586821, 22586830, 22586832, 22586844, 22586851, 22586854, 22586856, 22586863, 22586865, 22586869, 22586872, 22586873, 22586881, 22586883, 22586891, 22587397, 22587432, 22587580, 22587768, 22587772, 22587836, 22587983, 22588035, 22588101, 22588257, 22588323, 22588399
Paracoccidioides_brasiliensis_Pb18	passive transmembrane transporter activity	4/509	22/4918	0.2770686948813047	0.723662650003401	TEs	22584364, 22585705, 22586237, 22586658
Paracoccidioides_brasiliensis_Pb18	channel activity	4/509	22/4918	0.2770686948813047	0.723662650003401	TEs	22584364, 22585705, 22586237, 22586658
Paracoccidioides_brasiliensis_Pb18	nuclease activity	9/509	60/4918	0.2810235605678976	0.723662650003401	TEs	22584058, 22584069, 22584270, 22584591, 22586452, 22586863, 22586893, 22588035, 22588100
Paracoccidioides_brasiliensis_Pb18	ATP binding	60/509	513/4918	0.2841357268232243	0.723662650003401	TEs	22580051, 22580724, 22582431, 22582433, 22582439, 22583151, 22583155, 22583162, 22583163, 22583438, 22583890, 22583895, 22584060, 22584064, 22584254, 22584256, 22584276, 22584349, 22584350, 22584361, 22584452, 22584462, 22584741, 22584742, 22584744, 22585114, 22585266, 22585277, 22585478, 22585532, 22585534, 22585536, 22585706, 22585750, 22585758, 22585937, 22585938, 22585939, 22586239, 22586263, 22586446, 22586462, 22586584, 22586587, 22586588, 22586658, 22586672, 22586725, 22586736, 22586798, 22586799, 22586811, 22586821, 22586832, 22586854, 22586872, 22587432, 22587580, 22587768, 22587836
Paracoccidioides_brasiliensis_Pb18	cation binding	81/509	707/4918	0.2865497882476313	0.723662650003401	TEs	22580054, 22580100, 22580895, 22582252, 22582255, 22582258, 22582437, 22582798, 22583147, 22583163, 22583165, 22583450, 22583578, 22584064, 22584069, 22584077, 22584255, 22584259, 22584264, 22584269, 22584270, 22584276, 22584278, 22584281, 22584288, 22584448, 22584454, 22584572, 22584741, 22584746, 22584754, 22584755, 22585225, 22585227, 22585229, 22585251, 22585257, 22585264, 22585270, 22585272, 22585480, 22585482, 22585534, 22585542, 22585691, 22585758, 22585760, 22585937, 22585938, 22586251, 22586252, 22586259, 22586261, 22586427, 22586438, 22586446, 22586452, 22586738, 22586786, 22586788, 22586809, 22586813, 22586830, 22586844, 22586851, 22586856, 22586863, 22586865, 22586869, 22586881, 22586883, 22586891, 22587397, 22587432, 22587772, 22587983, 22588035, 22588101, 22588257, 22588323, 22588399
Paracoccidioides_brasiliensis_Pb18	tubulin binding	4/509	24/4918	0.30441505319909	0.7327199536303678	TEs	22580711, 22584060, 22584275, 22586821
Paracoccidioides_brasiliensis_Pb18	small molecule binding	93/509	820/4918	0.3149574912473102	0.743856328361594	TEs	22580051, 22580055, 22580092, 22580708, 22580724, 22582247, 22582262, 22582412, 22582418, 22582419, 22582431, 22582433, 22582439, 22582444, 22583151, 22583155, 22583162, 22583163, 22583438, 22583890, 22583895, 22584047, 22584060, 22584064, 22584252, 22584254, 22584256, 22584276, 22584283, 22584349, 22584350, 22584361, 22584363, 22584452, 22584462, 22584741, 22584742, 22584743, 22584744, 22584745, 22584761, 22585102, 22585114, 22585253, 22585260, 22585266, 22585277, 22585478, 22585532, 22585534, 22585536, 22585706, 22585750, 22585758, 22585934, 22585937, 22585938, 22585939, 22586239, 22586263, 22586442, 22586446, 22586458, 22586462, 22586464, 22586477, 22586584, 22586587, 22586588, 22586651, 22586658, 22586662, 22586672, 22586725, 22586736, 22586741, 22586798, 22586799, 22586811, 22586821, 22586832, 22586854, 22586864, 22586872, 22586873, 22586881, 22586884, 22587432, 22587580, 22587768, 22587772, 22587809, 22587836
Paracoccidioides_brasiliensis_Pb18	ubiquitin-like protein-specific protease activity	4/509	25/4918	0.3203610071489081	0.743856328361594	TEs	22584753, 22584758, 22586251, 22586459
Paracoccidioides_brasiliensis_Pb18	adenyl ribonucleotide binding	60/509	516/4918	0.3205281234213972	0.743856328361594	TEs	22580051, 22580724, 22582431, 22582433, 22582439, 22583151, 22583155, 22583162, 22583163, 22583438, 22583890, 22583895, 22584060, 22584064, 22584254, 22584256, 22584276, 22584349, 22584350, 22584361, 22584452, 22584462, 22584741, 22584742, 22584744, 22585114, 22585266, 22585277, 22585478, 22585532, 22585534, 22585536, 22585706, 22585750, 22585758, 22585937, 22585938, 22585939, 22586239, 22586263, 22586446, 22586462, 22586584, 22586587, 22586588, 22586658, 22586672, 22586725, 22586736, 22586798, 22586799, 22586811, 22586821, 22586832, 22586854, 22586872, 22587432, 22587580, 22587768, 22587836
Paracoccidioides_brasiliensis_Pb18	adenyl nucleotide binding	60/509	517/4918	0.3212290611111466	0.743856328361594	TEs	22580051, 22580724, 22582431, 22582433, 22582439, 22583151, 22583155, 22583162, 22583163, 22583438, 22583890, 22583895, 22584060, 22584064, 22584254, 22584256, 22584276, 22584349, 22584350, 22584361, 22584452, 22584462, 22584741, 22584742, 22584744, 22585114, 22585266, 22585277, 22585478, 22585532, 22585534, 22585536, 22585706, 22585750, 22585758, 22585937, 22585938, 22585939, 22586239, 22586263, 22586446, 22586462, 22586584, 22586587, 22586588, 22586658, 22586672, 22586725, 22586736, 22586798, 22586799, 22586811, 22586821, 22586832, 22586854, 22586872, 22587432, 22587580, 22587768, 22587836
Paracoccidioides_brasiliensis_Pb18	hexosyltransferase activity	7/509	46/4918	0.3239463962033061	0.7450767112676041	TEs	22584059, 22584357, 22585261, 22586441, 22586806, 22586855, 22588323
Paracoccidioides_brasiliensis_Pb18	acyltransferase activity	14/509	106/4918	0.3317834850245482	0.7588859823213423	TEs	22580056, 22582262, 22582414, 22582423, 22582437, 22584247, 22584749, 22585117, 22585258, 22585274, 22585754, 22586239, 22586264, 22586476
Paracoccidioides_brasiliensis_Pb18	metal ion binding	80/509	703/4918	0.3489251182421478	0.7893715789740392	TEs	22580054, 22580100, 22580895, 22582252, 22582255, 22582258, 22582437, 22582798, 22583147, 22583163, 22583165, 22583450, 22583578, 22584064, 22584069, 22584077, 22584255, 22584259, 22584264, 22584269, 22584270, 22584276, 22584278, 22584281, 22584288, 22584448, 22584454, 22584572, 22584741, 22584746, 22584754, 22584755, 22585225, 22585227, 22585229, 22585251, 22585257, 22585264, 22585270, 22585272, 22585480, 22585482, 22585534, 22585542, 22585691, 22585758, 22585760, 22585937, 22585938, 22586251, 22586252, 22586259, 22586261, 22586427, 22586438, 22586446, 22586452, 22586738, 22586786, 22586788, 22586809, 22586813, 22586830, 22586844, 22586851, 22586856, 22586863, 22586865, 22586869, 22586881, 22586883, 22586891, 22587397, 22587432, 22587772, 22587983, 22588035, 22588101, 22588257, 22588399
Paracoccidioides_brasiliensis_Pb18	oxidoreductase activity, acting on CH-OH group of donors	7/509	50/4918	0.3527383373070459	0.7936612589408534	TEs	22584743, 22585253, 22585751, 22586425, 22586733, 22586864, 22586865
Paracoccidioides_brasiliensis_Pb18	hydrolase activity	83/509	732/4918	0.3570148979570099	0.7946460631946349	TEs	22580053, 22580055, 22580085, 22580086, 22580089, 22580101, 22582247, 22582412, 22582413, 22582418, 22582430, 22582437, 22582439, 22583161, 22583163, 22583438, 22583450, 22583895, 22584058, 22584064, 22584069, 22584073, 22584255, 22584259, 22584262, 22584270, 22584349, 22584350, 22584447, 22584450, 22584452, 22584460, 22584462, 22584591, 22584741, 22584745, 22584753, 22584758, 22585102, 22585104, 22585260, 22585482, 22585483, 22585489, 22585492, 22585536, 22585706, 22585750, 22585934, 22586045, 22586241, 22586247, 22586251, 22586259, 22586260, 22586438, 22586442, 22586452, 22586454, 22586459, 22586461, 22586536, 22586651, 22586736, 22586738, 22586798, 22586799, 22586811, 22586845, 22586854, 22586856, 22586863, 22586870, 22586872, 22586881, 22586891, 22586893, 22587580, 22587771, 22588035, 22588100, 22588101, 22588323
Paracoccidioides_brasiliensis_Pb18	catalytic activity, acting on DNA	11/509	83/4918	0.3631181284894331	0.8004806812658064	TEs	22582433, 22583163, 22583438, 22584069, 22584462, 22585536, 22585938, 22586236, 22586798, 22586832, 22588035
Paracoccidioides_brasiliensis_Pb18	cysteine-type peptidase activity	5/509	32/4918	0.3732629390771479	0.8048482123851002	TEs	22584753, 22584758, 22585104, 22586251, 22586459
Paracoccidioides_brasiliensis_Pb18	nucleotide binding	85/509	756/4918	0.3986806106728511	0.83294111952579	TEs	22580051, 22580055, 22580708, 22580724, 22582247, 22582412, 22582418, 22582431, 22582433, 22582439, 22582444, 22583151, 22583155, 22583162, 22583163, 22583438, 22583890, 22583895, 22584047, 22584060, 22584064, 22584252, 22584254, 22584256, 22584276, 22584283, 22584349, 22584350, 22584361, 22584363, 22584452, 22584462, 22584741, 22584742, 22584743, 22584744, 22584745, 22585102, 22585114, 22585253, 22585260, 22585266, 22585277, 22585478, 22585532, 22585534, 22585536, 22585706, 22585750, 22585758, 22585934, 22585937, 22585938, 22585939, 22586239, 22586263, 22586442, 22586446, 22586462, 22586464, 22586477, 22586584, 22586587, 22586588, 22586651, 22586658, 22586662, 22586672, 22586725, 22586736, 22586798, 22586799, 22586811, 22586821, 22586832, 22586854, 22586864, 22586872, 22586881, 22586884, 22587432, 22587580, 22587768, 22587772, 22587836
Paracoccidioides_brasiliensis_Pb18	nucleoside phosphate binding	85/509	756/4918	0.3986806106728511	0.83294111952579	TEs	22580051, 22580055, 22580708, 22580724, 22582247, 22582412, 22582418, 22582431, 22582433, 22582439, 22582444, 22583151, 22583155, 22583162, 22583163, 22583438, 22583890, 22583895, 22584047, 22584060, 22584064, 22584252, 22584254, 22584256, 22584276, 22584283, 22584349, 22584350, 22584361, 22584363, 22584452, 22584462, 22584741, 22584742, 22584743, 22584744, 22584745, 22585102, 22585114, 22585253, 22585260, 22585266, 22585277, 22585478, 22585532, 22585534, 22585536, 22585706, 22585750, 22585758, 22585934, 22585937, 22585938, 22585939, 22586239, 22586263, 22586442, 22586446, 22586462, 22586464, 22586477, 22586584, 22586587, 22586588, 22586651, 22586658, 22586662, 22586672, 22586725, 22586736, 22586798, 22586799, 22586811, 22586821, 22586832, 22586854, 22586864, 22586872, 22586881, 22586884, 22587432, 22587580, 22587768, 22587772, 22587836
Paracoccidioides_brasiliensis_Pb18	aminoacyl-tRNA ligase activity	5/509	36/4918	0.4144366579646774	0.836959884865251	TEs	22582431, 22583895, 22584744, 22585937, 22586811
Paracoccidioides_brasiliensis_Pb18	ligase activity, forming carbon-oxygen bonds	5/509	36/4918	0.4144366579646774	0.836959884865251	TEs	22582431, 22583895, 22584744, 22585937, 22586811
Paracoccidioides_brasiliensis_Pb18	metal ion transmembrane transporter activity	6/509	44/4918	0.4528532598917177	0.8760806055849119	TEs	22580710, 22583158, 22584074, 22584265, 22584271, 22586803
Paracoccidioides_brasiliensis_Pb18	guanyl ribonucleotide binding	12/509	96/4918	0.4964947799510438	0.8951545508103942	TEs	22580055, 22582247, 22582412, 22582418, 22584252, 22584745, 22585260, 22585934, 22586442, 22586477, 22586651, 22586881
Paracoccidioides_brasiliensis_Pb18	guanyl nucleotide binding	12/509	96/4918	0.4964947799510438	0.8951545508103942	TEs	22580055, 22582247, 22582412, 22582418, 22584252, 22584745, 22585260, 22585934, 22586442, 22586477, 22586651, 22586881
Paracoccidioides_brasiliensis_Pb18	GTP binding	12/509	96/4918	0.4964947799510438	0.8951545508103942	TEs	22580055, 22582247, 22582412, 22582418, 22584252, 22584745, 22585260, 22585934, 22586442, 22586477, 22586651, 22586881
Paracoccidioides_brasiliensis_Pb18	cytoskeletal protein binding	7/509	56/4918	0.5126951765273038	0.8951545508103942	TEs	22580711, 22584060, 22584275, 22584287, 22584446, 22586671, 22586821
Paracoccidioides_brasiliensis_Pb18	anion binding	83/509	755/4918	0.5165766232159408	0.8951545508103942	TEs	22580051, 22580055, 22580092, 22580724, 22582247, 22582412, 22582418, 22582419, 22582431, 22582433, 22582439, 22582444, 22583151, 22583155, 22583162, 22583163, 22583438, 22583890, 22583895, 22584047, 22584060, 22584064, 22584252, 22584254, 22584256, 22584276, 22584349, 22584350, 22584361, 22584363, 22584452, 22584462, 22584741, 22584742, 22584744, 22584745, 22584761, 22585114, 22585253, 22585260, 22585266, 22585277, 22585478, 22585532, 22585534, 22585536, 22585706, 22585750, 22585758, 22585934, 22585937, 22585938, 22585939, 22586239, 22586263, 22586442, 22586446, 22586462, 22586477, 22586584, 22586587, 22586588, 22586651, 22586658, 22586662, 22586672, 22586725, 22586736, 22586741, 22586798, 22586799, 22586811, 22586821, 22586832, 22586854, 22586872, 22586873, 22586881, 22587432, 22587580, 22587768, 22587772, 22587836
Paracoccidioides_brasiliensis_Pb18	vitamin binding	8/509	62/4918	0.5257896418592239	0.8951545508103942	TEs	22580092, 22582262, 22582419, 22584761, 22586458, 22586741, 22586873, 22587809
Paracoccidioides_brasiliensis_Pb18	ribonuclease activity	4/509	28/4918	0.5260530692236272	0.8951545508103942	TEs	22584591, 22586452, 22586863, 22586893
Paracoccidioides_brasiliensis_Pb18	protein-containing complex binding	4/509	30/4918	0.5448508460628976	0.8951545508103942	TEs	22580084, 22582425, 22584287, 22585752
Paracoccidioides_brasiliensis_Pb18	sequence-specific DNA binding	4/509	32/4918	0.5675448895010553	0.8951545508103942	TEs	22580721, 22585480, 22585542, 22586453
Paracoccidioides_brasiliensis_Pb18	enzyme binding	4/509	32/4918	0.5675448895010553	0.8951545508103942	TEs	22584248, 22586465, 22586729, 22586834
Paracoccidioides_brasiliensis_Pb18	endonuclease activity	5/509	37/4918	0.5828912518747456	0.8951545508103942	TEs	22584069, 22584270, 22586452, 22586893, 22588100
Paracoccidioides_brasiliensis_Pb18	oxidoreductase activity, acting on the CH-OH group of donors, NAD or NADP as acceptor	5/509	38/4918	0.5881208643005489	0.8951545508103942	TEs	22584743, 22585751, 22586425, 22586864, 22586865
Paracoccidioides_brasiliensis_Pb18	vitamin B6 binding	5/509	42/4918	0.6173220919282336	0.9160263299580241	TEs	22580092, 22582419, 22584761, 22586741, 22586873
Paracoccidioides_brasiliensis_Pb18	pyridoxal phosphate binding	5/509	42/4918	0.6173220919282336	0.9160263299580241	TEs	22580092, 22582419, 22584761, 22586741, 22586873
Paracoccidioides_brasiliensis_Pb18	nucleoside-triphosphatase activity	21/509	183/4918	0.6200992945685477	0.9168610998263527	TEs	22580055, 22582247, 22582412, 22582418, 22582439, 22584462, 22584741, 22584745, 22585260, 22585536, 22585706, 22585750, 22585934, 22586442, 22586651, 22586798, 22586799, 22586854, 22586872, 22586881, 22587580
Paracoccidioides_brasiliensis_Pb18	protein dimerization activity	6/509	47/4918	0.6267703324447081	0.9172221455527076	TEs	22580097, 22584365, 22584751, 22584752, 22585695, 22586434
Paracoccidioides_brasiliensis_Pb18	binding	214/509	2018/4918	0.6343463514818121	0.9227318052891	TEs	22580051, 22580054, 22580055, 22580084, 22580092, 22580097, 22580100, 22580101, 22580708, 22580711, 22580721, 22580724, 22580727, 22580895, 22582247, 22582252, 22582255, 22582258, 22582262, 22582412, 22582418, 22582419, 22582425, 22582431, 22582433, 22582437, 22582439, 22582444, 22582798, 22582800, 22583147, 22583151, 22583155, 22583162, 22583163, 22583165, 22583438, 22583450, 22583578, 22583890, 22583895, 22584047, 22584058, 22584060, 22584064, 22584069, 22584076, 22584077, 22584248, 22584252, 22584254, 22584255, 22584256, 22584259, 22584264, 22584269, 22584270, 22584275, 22584276, 22584278, 22584281, 22584283, 22584286, 22584287, 22584288, 22584349, 22584350, 22584352, 22584361, 22584363, 22584365, 22584444, 22584446, 22584448, 22584452, 22584454, 22584462, 22584572, 22584591, 22584741, 22584742, 22584743, 22584744, 22584745, 22584746, 22584751, 22584752, 22584754, 22584755, 22584756, 22584760, 22584761, 22585102, 22585114, 22585225, 22585227, 22585229, 22585251, 22585253, 22585257, 22585259, 22585260, 22585264, 22585265, 22585266, 22585270, 22585272, 22585275, 22585277, 22585478, 22585479, 22585480, 22585481, 22585482, 22585532, 22585534, 22585536, 22585542, 22585691, 22585695, 22585702, 22585706, 22585750, 22585752, 22585758, 22585760, 22585934, 22585937, 22585938, 22585939, 22585941, 22585946, 22586236, 22586239, 22586251, 22586252, 22586259, 22586261, 22586263, 22586427, 22586431, 22586434, 22586438, 22586442, 22586446, 22586452, 22586453, 22586458, 22586462, 22586464, 22586465, 22586477, 22586584, 22586587, 22586588, 22586651, 22586658, 22586662, 22586671, 22586672, 22586725, 22586729, 22586736, 22586737, 22586738, 22586739, 22586741, 22586784, 22586786, 22586788, 22586798, 22586799, 22586809, 22586811, 22586813, 22586819, 22586821, 22586828, 22586830, 22586832, 22586834, 22586844, 22586851, 22586853, 22586854, 22586856, 22586862, 22586863, 22586864, 22586865, 22586869, 22586872, 22586873, 22586881, 22586883, 22586884, 22586885, 22586891, 22586893, 22587397, 22587432, 22587580, 22587768, 22587772, 22587809, 22587836, 22587983, 22588035, 22588044, 22588101, 22588257, 22588323, 22588375, 22588399
Paracoccidioides_brasiliensis_Pb18	ion transmembrane transporter activity	13/509	112/4918	0.6373622635909715	0.9227318052891	TEs	22580710, 22583158, 22584074, 22584265, 22584271, 22584364, 22584741, 22585705, 22586237, 22586534, 22586658, 22586803, 22588048
Paracoccidioides_brasiliensis_Pb18	protein binding	23/509	203/4918	0.6374427447166247	0.9227318052891	TEs	22580084, 22580097, 22580711, 22584060, 22584248, 22584275, 22584287, 22584365, 22584446, 22584751, 22584752, 22585695, 22585941, 22586434, 22586465, 22586671, 22586729, 22586737, 22586821, 22586834, 22586851, 22586862, 22588375
Paracoccidioides_brasiliensis_Pb18	hydrolase activity, acting on carbon-nitrogen (but not peptide) bonds	6/509	50/4918	0.6408040760812272	0.9243654616642094	TEs	22580086, 22585482, 22586045, 22586259, 22586260, 22586536
Paracoccidioides_brasiliensis_Pb18	hydrolase activity, hydrolyzing O-glycosyl compounds	7/509	58/4918	0.6624067543047565	0.9351401132002206	TEs	22580101, 22582430, 22583450, 22585483, 22586241, 22587771, 22588323
Paracoccidioides_brasiliensis_Pb18	DNA binding	32/509	289/4918	0.6901978571671482	0.9524730428906645	TEs	22580721, 22582433, 22582798, 22582800, 22583147, 22583165, 22583578, 22584058, 22584077, 22584462, 22584572, 22584751, 22584752, 22584756, 22585229, 22585264, 22585480, 22585481, 22585536, 22585542, 22585695, 22585938, 22586236, 22586252, 22586434, 22586453, 22586798, 22586809, 22586832, 22586869, 22587397, 22588035
Paracoccidioides_brasiliensis_Pb18	heterocyclic compound binding	149/509	1407/4918	0.7172576181431286	0.9672464296783558	TEs	22580051, 22580054, 22580055, 22580092, 22580708, 22580721, 22580724, 22580727, 22580895, 22582247, 22582252, 22582412, 22582418, 22582419, 22582431, 22582433, 22582439, 22582444, 22582798, 22582800, 22583147, 22583151, 22583155, 22583162, 22583163, 22583165, 22583438, 22583578, 22583890, 22583895, 22584047, 22584058, 22584060, 22584064, 22584076, 22584077, 22584252, 22584254, 22584256, 22584270, 22584276, 22584283, 22584286, 22584349, 22584350, 22584352, 22584361, 22584363, 22584444, 22584452, 22584462, 22584572, 22584591, 22584741, 22584742, 22584743, 22584744, 22584745, 22584751, 22584752, 22584754, 22584756, 22584760, 22584761, 22585102, 22585114, 22585229, 22585253, 22585259, 22585260, 22585264, 22585265, 22585266, 22585275, 22585277, 22585478, 22585479, 22585480, 22585481, 22585532, 22585534, 22585536, 22585542, 22585695, 22585702, 22585706, 22585750, 22585758, 22585760, 22585934, 22585937, 22585938, 22585939, 22585946, 22586236, 22586239, 22586252, 22586261, 22586263, 22586431, 22586434, 22586442, 22586446, 22586452, 22586453, 22586462, 22586464, 22586465, 22586477, 22586584, 22586587, 22586588, 22586651, 22586658, 22586662, 22586672, 22586725, 22586736, 22586739, 22586741, 22586784, 22586798, 22586799, 22586809, 22586811, 22586813, 22586819, 22586821, 22586828, 22586832, 22586854, 22586863, 22586864, 22586869, 22586872, 22586873, 22586881, 22586884, 22586885, 22586893, 22587397, 22587432, 22587580, 22587768, 22587772, 22587836, 22587983, 22588035, 22588399
Paracoccidioides_brasiliensis_Pb18	organic cyclic compound binding	149/509	1407/4918	0.7172576181431286	0.9672464296783558	TEs	22580051, 22580054, 22580055, 22580092, 22580708, 22580721, 22580724, 22580727, 22580895, 22582247, 22582252, 22582412, 22582418, 22582419, 22582431, 22582433, 22582439, 22582444, 22582798, 22582800, 22583147, 22583151, 22583155, 22583162, 22583163, 22583165, 22583438, 22583578, 22583890, 22583895, 22584047, 22584058, 22584060, 22584064, 22584076, 22584077, 22584252, 22584254, 22584256, 22584270, 22584276, 22584283, 22584286, 22584349, 22584350, 22584352, 22584361, 22584363, 22584444, 22584452, 22584462, 22584572, 22584591, 22584741, 22584742, 22584743, 22584744, 22584745, 22584751, 22584752, 22584754, 22584756, 22584760, 22584761, 22585102, 22585114, 22585229, 22585253, 22585259, 22585260, 22585264, 22585265, 22585266, 22585275, 22585277, 22585478, 22585479, 22585480, 22585481, 22585532, 22585534, 22585536, 22585542, 22585695, 22585702, 22585706, 22585750, 22585758, 22585760, 22585934, 22585937, 22585938, 22585939, 22585946, 22586236, 22586239, 22586252, 22586261, 22586263, 22586431, 22586434, 22586442, 22586446, 22586452, 22586453, 22586462, 22586464, 22586465, 22586477, 22586584, 22586587, 22586588, 22586651, 22586658, 22586662, 22586672, 22586725, 22586736, 22586739, 22586741, 22586784, 22586798, 22586799, 22586809, 22586811, 22586813, 22586819, 22586821, 22586828, 22586832, 22586854, 22586863, 22586864, 22586869, 22586872, 22586873, 22586881, 22586884, 22586885, 22586893, 22587397, 22587432, 22587580, 22587768, 22587772, 22587836, 22587983, 22588035, 22588399
Paracoccidioides_brasiliensis_Pb18	metallopeptidase activity	5/509	43/4918	0.7994528744424894	0.9945376077510982	TEs	22584255, 22584259, 22586438, 22586461, 22586856
Paracoccidioides_brasiliensis_Pb18	lipid binding	5/509	44/4918	0.8022502497323168	0.9945376077510982	TEs	22586737, 22586851, 22586853, 22586862, 22588375
Paracoccidioides_brasiliensis_Pb18	catalytic activity, acting on a protein	47/509	438/4918	0.8051379636249549	0.9945376077510982	TEs	22580051, 22580086, 22580724, 22582423, 22582437, 22583151, 22583155, 22583162, 22583890, 22584064, 22584073, 22584247, 22584255, 22584256, 22584259, 22584260, 22584269, 22584277, 22584447, 22584451, 22584460, 22584742, 22584749, 22584753, 22584758, 22585104, 22585117, 22585266, 22585489, 22585532, 22585754, 22586238, 22586251, 22586258, 22586261, 22586438, 22586441, 22586454, 22586459, 22586461, 22586584, 22586587, 22586814, 22586846, 22586856, 22586891, 22587836
Paracoccidioides_brasiliensis_Pb18	pyrophosphatase activity	21/509	196/4918	0.8114393440199392	0.9945376077510982	TEs	22580055, 22582247, 22582412, 22582418, 22582439, 22584462, 22584741, 22584745, 22585260, 22585536, 22585706, 22585750, 22585934, 22586442, 22586651, 22586798, 22586799, 22586854, 22586872, 22586881, 22587580
Paracoccidioides_brasiliensis_Pb18	hydrolase activity, acting on acid anhydrides	22/509	202/4918	0.8131704390156138	0.9945376077510982	TEs	22580055, 22582247, 22582412, 22582418, 22582439, 22584350, 22584462, 22584741, 22584745, 22585260, 22585536, 22585706, 22585750, 22585934, 22586442, 22586651, 22586798, 22586799, 22586854, 22586872, 22586881, 22587580
Paracoccidioides_brasiliensis_Pb18	phosphatase activity	7/509	63/4918	0.8341766628442964	0.9945376077510982	TEs	22582413, 22584073, 22584262, 22584460, 22586738, 22586845, 22586891
Paracoccidioides_brasiliensis_Pb18	transition metal ion binding	32/509	300/4918	0.8448614605624087	0.9945376077510982	TEs	22580895, 22582252, 22582798, 22583147, 22583165, 22583578, 22584069, 22584077, 22584259, 22584264, 22584278, 22584281, 22584572, 22584754, 22585229, 22585251, 22585264, 22585480, 22585482, 22585542, 22585691, 22585760, 22586251, 22586259, 22586261, 22586427, 22586788, 22586809, 22586869, 22587397, 22587983, 22588399
Paracoccidioides_brasiliensis_Pb18	phosphoric ester hydrolase activity	9/509	82/4918	0.8542680416584705	0.9945376077510982	TEs	22582413, 22584073, 22584262, 22584450, 22584460, 22586247, 22586738, 22586845, 22586891
Paracoccidioides_brasiliensis_Pb18	cation transmembrane transporter activity	10/509	92/4918	0.8623398953003983	0.9945376077510982	TEs	22580710, 22583158, 22584074, 22584265, 22584271, 22584741, 22586237, 22586534, 22586658, 22586803
Paracoccidioides_brasiliensis_Pb18	inorganic molecular entity transmembrane transporter activity	11/509	104/4918	0.8712166646078798	0.9945376077510982	TEs	22580710, 22583158, 22584074, 22584265, 22584271, 22584364, 22584741, 22585705, 22586237, 22586658, 22586803
Paracoccidioides_brasiliensis_Pb18	protein kinase activity	15/509	141/4918	0.8883285310575931	0.9945376077510982	TEs	22580051, 22580724, 22583151, 22583155, 22583162, 22583890, 22584256, 22584260, 22584277, 22584742, 22585266, 22585532, 22586584, 22586587, 22587836
Paracoccidioides_brasiliensis_Pb18	nucleic acid binding	68/509	649/4918	0.89010525773635	0.9945376077510982	TEs	22580721, 22580727, 22582418, 22582431, 22582433, 22582798, 22582800, 22583147, 22583165, 22583578, 22584058, 22584076, 22584077, 22584254, 22584270, 22584286, 22584349, 22584352, 22584444, 22584452, 22584462, 22584572, 22584591, 22584751, 22584752, 22584754, 22584756, 22584760, 22585229, 22585259, 22585264, 22585265, 22585275, 22585479, 22585480, 22585481, 22585536, 22585542, 22585695, 22585702, 22585938, 22585946, 22586236, 22586252, 22586261, 22586263, 22586431, 22586434, 22586452, 22586453, 22586465, 22586736, 22586739, 22586784, 22586798, 22586809, 22586811, 22586819, 22586828, 22586832, 22586863, 22586869, 22586885, 22586893, 22587397, 22587983, 22588035, 22588399
Paracoccidioides_brasiliensis_Pb18	peptidase activity	16/509	152/4918	0.8926261468651928	0.9945376077510982	TEs	22580086, 22582437, 22584064, 22584255, 22584259, 22584447, 22584753, 22584758, 22585104, 22585489, 22586251, 22586438, 22586454, 22586459, 22586461, 22586856
Paracoccidioides_brasiliensis_Pb18	hydrolase activity, acting on acid anhydrides, in phosphorus-containing anhydrides	21/509	200/4918	0.9057772028526684	0.9946202617787308	TEs	22580055, 22582247, 22582412, 22582418, 22582439, 22584462, 22584741, 22584745, 22585260, 22585536, 22585706, 22585750, 22585934, 22586442, 22586651, 22586798, 22586799, 22586854, 22586872, 22586881, 22587580
Paracoccidioides_brasiliensis_Pb18	kinase activity	23/509	217/4918	0.9091191768706628	0.9946202617787308	TEs	22580051, 22580724, 22583151, 22583155, 22583162, 22583890, 22584057, 22584254, 22584256, 22584260, 22584277, 22584361, 22584742, 22585266, 22585478, 22585486, 22585532, 22585758, 22586242, 22586462, 22586584, 22586587, 22587836
Paracoccidioides_brasiliensis_Pb18	transferase activity, transferring phosphorus-containing groups	31/509	298/4918	0.9221200178652458	1.0	TEs	22580051, 22580724, 22583151, 22583155, 22583162, 22583890, 22584057, 22584254, 22584256, 22584260, 22584277, 22584361, 22584742, 22585225, 22585229, 22585266, 22585478, 22585486, 22585532, 22585758, 22586242, 22586263, 22586429, 22586446, 22586462, 22586584, 22586587, 22586725, 22586844, 22586870, 22587836
Paracoccidioides_brasiliensis_Pb18	inorganic cation transmembrane transporter activity	9/509	86/4918	1.0	1.0	TEs	22580710, 22583158, 22584074, 22584265, 22584271, 22584741, 22586237, 22586658, 22586803
Paracoccidioides_brasiliensis_Pb18	hydrolase activity, acting on glycosyl bonds	7/509	67/4918	1.0	1.0	TEs	22580101, 22582430, 22583450, 22585483, 22586241, 22587771, 22588323
Paracoccidioides_brasiliensis_Pb18	oxidoreductase activity, acting on the CH-CH group of donors	4/509	38/4918	1.0	1.0	TEs	22582444, 22584047, 22585755, 22586468
Paracoccidioides_brasiliensis_Pb18	cellular amino acid metabolic process	31/503	169/4918	0.0010731058914378	0.12551956685725915	LINE	22581200, 22582307, 22582429, 22582431, 22582667, 22582815, 22582916, 22583886, 22583895, 22584055, 22584064, 22584236, 22584251, 22584254, 22584743, 22584744, 22584749, 22584994, 22584995, 22585001, 22585072, 22585277, 22585533, 22585704, 22585713, 22586260, 22586458, 22586811, 22586864, 22586873, 22586884
Paracoccidioides_brasiliensis_Pb18	alpha-amino acid biosynthetic process	14/503	56/4918	0.0011513734454549	0.12551956685725915	LINE	22582667, 22582815, 22583886, 22584055, 22584236, 22584251, 22584254, 22584994, 22584995, 22585704, 22586458, 22586864, 22586873, 22586884
Paracoccidioides_brasiliensis_Pb18	carboxylic acid metabolic process	40/503	236/4918	0.0012578388765396	0.12551956685725915	LINE	22581200, 22582307, 22582429, 22582431, 22582667, 22582815, 22582916, 22582923, 22583886, 22583895, 22584055, 22584064, 22584236, 22584251, 22584254, 22584276, 22584743, 22584744, 22584749, 22584994, 22584995, 22584999, 22585001, 22585072, 22585077, 22585277, 22585533, 22585704, 22585713, 22586045, 22586260, 22586425, 22586458, 22586475, 22586811, 22586864, 22586866, 22586873, 22586884, 22588101
Paracoccidioides_brasiliensis_Pb18	oxoacid metabolic process	40/503	240/4918	0.0014485894049644	0.12551956685725915	LINE	22581200, 22582307, 22582429, 22582431, 22582667, 22582815, 22582916, 22582923, 22583886, 22583895, 22584055, 22584064, 22584236, 22584251, 22584254, 22584276, 22584743, 22584744, 22584749, 22584994, 22584995, 22584999, 22585001, 22585072, 22585077, 22585277, 22585533, 22585704, 22585713, 22586045, 22586260, 22586425, 22586458, 22586475, 22586811, 22586864, 22586866, 22586873, 22586884, 22588101
Paracoccidioides_brasiliensis_Pb18	organic acid metabolic process	41/503	250/4918	0.0017852733689121	0.12551956685725915	LINE	22581200, 22582307, 22582429, 22582431, 22582667, 22582815, 22582916, 22582923, 22583886, 22583895, 22584055, 22584064, 22584236, 22584251, 22584254, 22584276, 22584743, 22584744, 22584749, 22584994, 22584995, 22584999, 22585001, 22585072, 22585077, 22585227, 22585277, 22585533, 22585704, 22585713, 22586045, 22586260, 22586425, 22586458, 22586475, 22586811, 22586864, 22586866, 22586873, 22586884, 22588101
Paracoccidioides_brasiliensis_Pb18	alpha-amino acid metabolic process	20/503	97/4918	0.0018922547767426	0.12551956685725915	LINE	22582307, 22582667, 22582815, 22583886, 22584055, 22584064, 22584236, 22584251, 22584254, 22584749, 22584994, 22584995, 22585072, 22585277, 22585704, 22586260, 22586458, 22586864, 22586873, 22586884
Paracoccidioides_brasiliensis_Pb18	serine family amino acid biosynthetic process	5/503	11/4918	0.0030013729634128	0.1493183049297868	LINE	22584236, 22584251, 22584994, 22586864, 22586884
Paracoccidioides_brasiliensis_Pb18	small molecule metabolic process	58/503	398/4918	0.0042721778622434	0.18801588049950252	LINE	22581199, 22581200, 22581332, 22582299, 22582307, 22582429, 22582431, 22582667, 22582672, 22582815, 22582916, 22582923, 22583157, 22583160, 22583886, 22583895, 22584055, 22584057, 22584064, 22584236, 22584251, 22584254, 22584276, 22584743, 22584744, 22584749, 22584994, 22584995, 22584999, 22585001, 22585072, 22585077, 22585227, 22585258, 22585277, 22585478, 22585486, 22585533, 22585704, 22585713, 22586045, 22586260, 22586425, 22586436, 22586458, 22586462, 22586475, 22586476, 22586787, 22586811, 22586859, 22586864, 22586866, 22586873, 22586884, 22587489, 22588042, 22588101
Paracoccidioides_brasiliensis_Pb18	membrane lipid biosynthetic process	7/503	22/4918	0.0048723769146287	0.18801588049950252	LINE	22582299, 22582671, 22584583, 22585261, 22586429, 22586806, 22586870
Paracoccidioides_brasiliensis_Pb18	L-serine metabolic process	4/503	8/4918	0.0054098847221618	0.18801588049950252	LINE	22584236, 22584251, 22584994, 22586864
Paracoccidioides_brasiliensis_Pb18	phosphorylation	32/503	199/4918	0.0082635093899176	0.18801588049950252	LINE	22582289, 22582304, 22582672, 22582912, 22582920, 22582929, 22583151, 22583155, 22583162, 22583890, 22584057, 22584245, 22584254, 22584256, 22584260, 22584277, 22584448, 22584742, 22585266, 22585478, 22585486, 22585532, 22585544, 22585712, 22585836, 22586043, 22586108, 22586242, 22586462, 22586587, 22587534, 22587836
Paracoccidioides_brasiliensis_Pb18	glutamine family amino acid metabolic process	8/503	30/4918	0.0086807511945479	0.18801588049950252	LINE	22582307, 22582667, 22584064, 22584254, 22585072, 22585277, 22585704, 22586260
Paracoccidioides_brasiliensis_Pb18	carbohydrate derivative biosynthetic process	16/503	82/4918	0.0092591141111203	0.18801588049950252	LINE	22582671, 22582672, 22582815, 22583157, 22583160, 22584064, 22584276, 22585258, 22585261, 22586255, 22586429, 22586462, 22586476, 22586787, 22586806, 22586870
Paracoccidioides_brasiliensis_Pb18	serine family amino acid metabolic process	6/503	19/4918	0.0094304869419453	0.18801588049950252	LINE	22584236, 22584251, 22584994, 22586864, 22586873, 22586884
Paracoccidioides_brasiliensis_Pb18	cellular amino acid biosynthetic process	15/503	73/4918	0.0094480341959549	0.18801588049950252	LINE	22582667, 22582815, 22583886, 22584055, 22584236, 22584251, 22584254, 22584994, 22584995, 22585704, 22586260, 22586458, 22586864, 22586873, 22586884
Paracoccidioides_brasiliensis_Pb18	protein phosphorylation	22/503	127/4918	0.0112728896882393	0.18856448562476708	LINE	22582289, 22582304, 22582912, 22582920, 22582929, 22583151, 22583155, 22583162, 22583890, 22584245, 22584256, 22584260, 22584448, 22584742, 22585266, 22585712, 22585836, 22586043, 22586108, 22586587, 22587534, 22587836
Paracoccidioides_brasiliensis_Pb18	small molecule biosynthetic process	25/503	148/4918	0.012184805360146	0.18856448562476708	LINE	22581199, 22581332, 22582667, 22582815, 22583886, 22584055, 22584057, 22584236, 22584251, 22584254, 22584276, 22584994, 22584995, 22585077, 22585227, 22585704, 22586045, 22586260, 22586458, 22586859, 22586864, 22586873, 22586884, 22587489, 22588042
Paracoccidioides_brasiliensis_Pb18	process utilizing autophagic mechanism	7/503	26/4918	0.0131119670733136	0.18856448562476708	LINE	22583170, 22584753, 22585485, 22586258, 22586262, 22586426, 22586469
Paracoccidioides_brasiliensis_Pb18	autophagy	7/503	26/4918	0.0131119670733136	0.18856448562476708	LINE	22583170, 22584753, 22585485, 22586258, 22586262, 22586426, 22586469
Paracoccidioides_brasiliensis_Pb18	mismatch repair	4/503	10/4918	0.0137396233244177	0.18856448562476708	LINE	22582301, 22582433, 22584462, 22585536
Paracoccidioides_brasiliensis_Pb18	organic acid biosynthetic process	19/503	107/4918	0.014607693162635	0.19379539595762435	LINE	22582667, 22582815, 22583886, 22584055, 22584236, 22584251, 22584254, 22584276, 22584994, 22584995, 22585077, 22585227, 22585704, 22586045, 22586260, 22586458, 22586864, 22586873, 22586884
Paracoccidioides_brasiliensis_Pb18	carboxylic acid biosynthetic process	18/503	99/4918	0.0171576597618688	0.21339153841035546	LINE	22582667, 22582815, 22583886, 22584055, 22584236, 22584251, 22584254, 22584276, 22584994, 22584995, 22585077, 22585704, 22586045, 22586260, 22586458, 22586864, 22586873, 22586884
Paracoccidioides_brasiliensis_Pb18	membrane lipid metabolic process	7/503	29/4918	0.0237961327985817	0.2578635546847072	LINE	22582299, 22582671, 22584583, 22585261, 22586429, 22586806, 22586870
Paracoccidioides_brasiliensis_Pb18	tRNA aminoacylation for protein translation	8/503	36/4918	0.0260440064293731	0.25811716616237607	LINE	22581200, 22582431, 22582916, 22583895, 22584744, 22585001, 22585713, 22586811
Paracoccidioides_brasiliensis_Pb18	cellular catabolic process	27/503	176/4918	0.0302810212615428	0.25811716616237607	LINE	22581201, 22582307, 22582429, 22582816, 22583170, 22583174, 22583903, 22584068, 22584749, 22584753, 22584999, 22585478, 22585485, 22585502, 22585533, 22586251, 22586258, 22586262, 22586426, 22586452, 22586454, 22586459, 22586469, 22586863, 22586866, 22588101, 22588312
Paracoccidioides_brasiliensis_Pb18	glycolipid biosynthetic process	5/503	18/4918	0.0304811728885218	0.25811716616237607	LINE	22582671, 22585261, 22586429, 22586806, 22586870
Paracoccidioides_brasiliensis_Pb18	GPI anchor biosynthetic process	5/503	18/4918	0.0304811728885218	0.25811716616237607	LINE	22582671, 22585261, 22586429, 22586806, 22586870
Paracoccidioides_brasiliensis_Pb18	liposaccharide metabolic process	5/503	18/4918	0.0304811728885218	0.25811716616237607	LINE	22582671, 22585261, 22586429, 22586806, 22586870
Paracoccidioides_brasiliensis_Pb18	glycolipid metabolic process	5/503	18/4918	0.0304811728885218	0.25811716616237607	LINE	22582671, 22585261, 22586429, 22586806, 22586870
Paracoccidioides_brasiliensis_Pb18	cellular ketone metabolic process	5/503	18/4918	0.0304811728885218	0.25811716616237607	LINE	22581199, 22582299, 22586859, 22587489, 22588101
Paracoccidioides_brasiliensis_Pb18	GPI anchor metabolic process	5/503	18/4918	0.0304811728885218	0.25811716616237607	LINE	22582671, 22585261, 22586429, 22586806, 22586870
Paracoccidioides_brasiliensis_Pb18	carbohydrate derivative metabolic process	22/503	139/4918	0.0327973972358324	0.266395185711455	LINE	22582669, 22582671, 22582672, 22582815, 22582923, 22583157, 22583160, 22584064, 22584276, 22584749, 22585258, 22585261, 22585482, 22585837, 22586255, 22586429, 22586436, 22586462, 22586476, 22586787, 22586806, 22586870
Paracoccidioides_brasiliensis_Pb18	phosphorus metabolic process	49/503	362/4918	0.0376971225489078	0.2812176877632441	LINE	22582289, 22582304, 22582671, 22582672, 22582912, 22582920, 22582923, 22582929, 22583151, 22583155, 22583160, 22583162, 22583672, 22583890, 22584057, 22584064, 22584245, 22584254, 22584256, 22584260, 22584276, 22584277, 22584448, 22584460, 22584742, 22584749, 22585258, 22585261, 22585266, 22585478, 22585486, 22585532, 22585544, 22585712, 22585836, 22586043, 22586045, 22586108, 22586242, 22586429, 22586462, 22586476, 22586587, 22586787, 22586806, 22586870, 22587534, 22587836, 22588137
Paracoccidioides_brasiliensis_Pb18	protein lipidation	5/503	19/4918	0.0379992750122991	0.2812176877632441	LINE	22582671, 22585261, 22586429, 22586806, 22586870
Paracoccidioides_brasiliensis_Pb18	protein deubiquitination	5/503	19/4918	0.0379992750122991	0.2812176877632441	LINE	22581201, 22583903, 22585502, 22586251, 22586459
Paracoccidioides_brasiliensis_Pb18	organonitrogen compound metabolic process	114/503	947/4918	0.042553375502528	0.2971270780702832	LINE	22581195, 22581200, 22581201, 22581203, 22582289, 22582295, 22582299, 22582304, 22582307, 22582424, 22582429, 22582431, 22582437, 22582667, 22582669, 22582671, 22582672, 22582802, 22582815, 22582912, 22582916, 22582920, 22582929, 22583151, 22583155, 22583160, 22583162, 22583163, 22583174, 22583176, 22583672, 22583676, 22583886, 22583888, 22583890, 22583895, 22583903, 22584055, 22584059, 22584064, 22584068, 22584236, 22584245, 22584251, 22584254, 22584255, 22584256, 22584259, 22584260, 22584264, 22584276, 22584444, 22584448, 22584460, 22584583, 22584742, 22584743, 22584744, 22584749, 22584753, 22584994, 22584995, 22585001, 22585072, 22585082, 22585233, 22585261, 22585266, 22585277, 22585466, 22585482, 22585486, 22585489, 22585491, 22585498, 22585502, 22585533, 22585691, 22585698, 22585704, 22585712, 22585713, 22585836, 22586043, 22586045, 22586101, 22586108, 22586109, 22586251, 22586260, 22586263, 22586427, 22586429, 22586436, 22586454, 22586458, 22586459, 22586462, 22586468, 22586587, 22586787, 22586806, 22586811, 22586814, 22586864, 22586870, 22586873, 22586884, 22587531, 22587534, 22587836, 22587953, 22588042, 22588312
Paracoccidioides_brasiliensis_Pb18	dicarboxylic acid metabolic process	5/503	20/4918	0.0465541662348361	0.30256490890355975	LINE	22582307, 22584055, 22585072, 22586045, 22586475
Paracoccidioides_brasiliensis_Pb18	protein modification by small protein removal	5/503	20/4918	0.0465541662348361	0.30256490890355975	LINE	22581201, 22583903, 22585502, 22586251, 22586459
Paracoccidioides_brasiliensis_Pb18	glutamine metabolic process	4/503	14/4918	0.0471332270151274	0.30256490890355975	LINE	22582667, 22584064, 22585277, 22586260
Paracoccidioides_brasiliensis_Pb18	amino acid activation	8/503	38/4918	0.0514572611559281	0.31507676830860587	LINE	22581200, 22582431, 22582916, 22583895, 22584744, 22585001, 22585713, 22586811
Paracoccidioides_brasiliensis_Pb18	tRNA aminoacylation	8/503	38/4918	0.0514572611559281	0.31507676830860587	LINE	22581200, 22582431, 22582916, 22583895, 22584744, 22585001, 22585713, 22586811
Paracoccidioides_brasiliensis_Pb18	phosphate-containing compound metabolic process	47/503	356/4918	0.0567767090033558	0.3342783294725582	LINE	22582289, 22582304, 22582671, 22582672, 22582912, 22582920, 22582923, 22582929, 22583151, 22583155, 22583160, 22583162, 22583672, 22583890, 22584057, 22584064, 22584245, 22584254, 22584256, 22584260, 22584276, 22584277, 22584448, 22584460, 22584742, 22584749, 22585261, 22585266, 22585478, 22585486, 22585532, 22585544, 22585712, 22585836, 22586043, 22586045, 22586108, 22586242, 22586429, 22586462, 22586587, 22586787, 22586806, 22586870, 22587534, 22587836, 22588137
Paracoccidioides_brasiliensis_Pb18	reproductive process	5/503	22/4918	0.066820403873062	0.3593854154253875	LINE	22582799, 22584058, 22584069, 22584462, 22585536
Paracoccidioides_brasiliensis_Pb18	phosphatidylinositol biosynthetic process	5/503	22/4918	0.066820403873062	0.3593854154253875	LINE	22582671, 22585261, 22586429, 22586806, 22586870
Paracoccidioides_brasiliensis_Pb18	polysaccharide metabolic process	4/503	16/4918	0.0728586764804559	0.38313012077196035	LINE	22581328, 22582669, 22582816, 22584253
Paracoccidioides_brasiliensis_Pb18	macromolecule modification	49/503	379/4918	0.0772668010230492	0.3858336173740313	LINE	22581201, 22581203, 22582289, 22582304, 22582424, 22582671, 22582912, 22582920, 22582929, 22583151, 22583155, 22583162, 22583672, 22583888, 22583890, 22583903, 22584059, 22584245, 22584256, 22584260, 22584448, 22584460, 22584742, 22584989, 22584996, 22585261, 22585266, 22585275, 22585502, 22585712, 22585836, 22586043, 22586101, 22586108, 22586109, 22586239, 22586251, 22586257, 22586263, 22586427, 22586429, 22586459, 22586587, 22586786, 22586806, 22586814, 22586870, 22587534, 22587836
Paracoccidioides_brasiliensis_Pb18	cellular protein modification process	43/503	330/4918	0.0899350865864663	0.4272647364864051	LINE	22581201, 22581203, 22582289, 22582304, 22582424, 22582671, 22582912, 22582920, 22582929, 22583151, 22583155, 22583162, 22583672, 22583888, 22583890, 22583903, 22584059, 22584245, 22584256, 22584260, 22584448, 22584460, 22584742, 22585261, 22585266, 22585502, 22585712, 22585836, 22586043, 22586101, 22586108, 22586109, 22586251, 22586263, 22586427, 22586429, 22586459, 22586587, 22586806, 22586814, 22586870, 22587534, 22587836
Paracoccidioides_brasiliensis_Pb18	aspartate family amino acid metabolic process	5/503	24/4918	0.0912500065360413	0.4272647364864051	LINE	22582815, 22584749, 22584995, 22586458, 22586873
Paracoccidioides_brasiliensis_Pb18	cellular metabolic process	179/503	1589/4918	0.1072768325946383	0.4640889062246309	LINE	22581193, 22581199, 22581200, 22581201, 22581203, 22581332, 22581336, 22582075, 22582286, 22582289, 22582295, 22582296, 22582299, 22582301, 22582304, 22582305, 22582307, 22582424, 22582425, 22582429, 22582431, 22582433, 22582667, 22582671, 22582672, 22582799, 22582802, 22582815, 22582816, 22582912, 22582913, 22582916, 22582920, 22582923, 22582928, 22582929, 22583151, 22583155, 22583157, 22583160, 22583162, 22583170, 22583174, 22583672, 22583674, 22583676, 22583886, 22583888, 22583890, 22583895, 22583903, 22584055, 22584057, 22584058, 22584059, 22584064, 22584068, 22584069, 22584236, 22584245, 22584251, 22584253, 22584254, 22584256, 22584260, 22584276, 22584277, 22584444, 22584448, 22584460, 22584462, 22584572, 22584583, 22584742, 22584743, 22584744, 22584749, 22584750, 22584751, 22584753, 22584989, 22584994, 22584995, 22584996, 22584999, 22585001, 22585072, 22585077, 22585227, 22585229, 22585233, 22585234, 22585258, 22585261, 22585266, 22585268, 22585269, 22585275, 22585277, 22585466, 22585478, 22585479, 22585481, 22585485, 22585486, 22585489, 22585491, 22585496, 22585502, 22585532, 22585533, 22585536, 22585544, 22585698, 22585702, 22585704, 22585712, 22585713, 22585836, 22586043, 22586045, 22586101, 22586108, 22586109, 22586236, 22586239, 22586242, 22586251, 22586252, 22586255, 22586257, 22586258, 22586260, 22586261, 22586262, 22586263, 22586425, 22586426, 22586427, 22586429, 22586436, 22586438, 22586450, 22586452, 22586454, 22586458, 22586459, 22586462, 22586465, 22586468, 22586469, 22586475, 22586476, 22586587, 22586786, 22586787, 22586806, 22586809, 22586811, 22586814, 22586815, 22586859, 22586863, 22586864, 22586866, 22586870, 22586873, 22586884, 22587489, 22587534, 22587836, 22587953, 22588042, 22588093, 22588094, 22588100, 22588101, 22588137, 22588312
Paracoccidioides_brasiliensis_Pb18	DNA repair	16/503	108/4918	0.1097946396222978	0.46487517627313324	LINE	22582075, 22582301, 22582433, 22582913, 22582928, 22584058, 22584069, 22584448, 22584462, 22584751, 22585481, 22585536, 22586252, 22586438, 22586450, 22586815
Paracoccidioides_brasiliensis_Pb18	protein modification process	43/503	335/4918	0.1117471386342171	0.4660040504307974	LINE	22581201, 22581203, 22582289, 22582304, 22582424, 22582671, 22582912, 22582920, 22582929, 22583151, 22583155, 22583162, 22583672, 22583888, 22583890, 22583903, 22584059, 22584245, 22584256, 22584260, 22584448, 22584460, 22584742, 22585261, 22585266, 22585502, 22585712, 22585836, 22586043, 22586101, 22586108, 22586109, 22586251, 22586263, 22586427, 22586429, 22586459, 22586587, 22586806, 22586814, 22586870, 22587534, 22587836
Paracoccidioides_brasiliensis_Pb18	regulation of cell cycle	6/503	29/4918	0.1124029870385843	0.4660040504307974	LINE	22582929, 22584248, 22584748, 22586815, 22586834, 22588312
Paracoccidioides_brasiliensis_Pb18	catabolic process	31/503	233/4918	0.1202619854668412	0.4881382797963202	LINE	22581201, 22581328, 22582307, 22582429, 22582669, 22582816, 22583170, 22583174, 22583678, 22583903, 22584068, 22584749, 22584753, 22584999, 22585478, 22585482, 22585485, 22585502, 22585533, 22586251, 22586258, 22586262, 22586426, 22586452, 22586454, 22586459, 22586469, 22586863, 22586866, 22588101, 22588312
Paracoccidioides_brasiliensis_Pb18	organic substance metabolic process	194/503	1744/4918	0.1274570068261134	0.49250377394944794	LINE	22581195, 22581199, 22581200, 22581201, 22581203, 22581327, 22581328, 22581332, 22582075, 22582286, 22582289, 22582295, 22582296, 22582299, 22582301, 22582304, 22582305, 22582307, 22582424, 22582425, 22582429, 22582430, 22582431, 22582433, 22582437, 22582667, 22582669, 22582671, 22582672, 22582675, 22582799, 22582802, 22582815, 22582816, 22582912, 22582913, 22582916, 22582920, 22582923, 22582928, 22582929, 22583151, 22583155, 22583157, 22583160, 22583162, 22583163, 22583167, 22583174, 22583176, 22583670, 22583672, 22583674, 22583676, 22583678, 22583886, 22583888, 22583890, 22583895, 22583903, 22584055, 22584057, 22584058, 22584059, 22584064, 22584068, 22584069, 22584236, 22584245, 22584251, 22584253, 22584254, 22584255, 22584256, 22584259, 22584260, 22584264, 22584276, 22584444, 22584448, 22584460, 22584462, 22584572, 22584582, 22584583, 22584742, 22584743, 22584744, 22584749, 22584751, 22584753, 22584982, 22584986, 22584989, 22584994, 22584995, 22584996, 22584999, 22585001, 22585072, 22585077, 22585082, 22585227, 22585229, 22585233, 22585234, 22585258, 22585261, 22585266, 22585268, 22585269, 22585275, 22585277, 22585466, 22585478, 22585479, 22585481, 22585482, 22585483, 22585486, 22585489, 22585491, 22585496, 22585498, 22585502, 22585533, 22585536, 22585690, 22585691, 22585698, 22585702, 22585704, 22585712, 22585713, 22585836, 22585837, 22586043, 22586045, 22586101, 22586108, 22586109, 22586236, 22586239, 22586241, 22586247, 22586251, 22586252, 22586255, 22586257, 22586260, 22586261, 22586263, 22586425, 22586427, 22586429, 22586436, 22586438, 22586450, 22586452, 22586454, 22586458, 22586459, 22586462, 22586465, 22586468, 22586475, 22586476, 22586587, 22586786, 22586787, 22586806, 22586809, 22586811, 22586814, 22586815, 22586859, 22586863, 22586864, 22586866, 22586870, 22586873, 22586884, 22587489, 22587531, 22587534, 22587836, 22587953, 22588042, 22588093, 22588094, 22588100, 22588101, 22588137, 22588312
Paracoccidioides_brasiliensis_Pb18	primary metabolic process	178/503	1594/4918	0.1318859843162265	0.49991068340817285	LINE	22581195, 22581200, 22581201, 22581203, 22581327, 22581328, 22581332, 22582075, 22582286, 22582289, 22582295, 22582296, 22582299, 22582301, 22582304, 22582305, 22582307, 22582424, 22582425, 22582429, 22582430, 22582431, 22582433, 22582437, 22582667, 22582669, 22582671, 22582672, 22582675, 22582799, 22582802, 22582815, 22582816, 22582912, 22582913, 22582916, 22582920, 22582923, 22582928, 22582929, 22583151, 22583155, 22583157, 22583160, 22583162, 22583163, 22583167, 22583174, 22583176, 22583672, 22583674, 22583676, 22583678, 22583886, 22583888, 22583890, 22583895, 22583903, 22584055, 22584058, 22584059, 22584064, 22584068, 22584069, 22584236, 22584245, 22584251, 22584253, 22584254, 22584255, 22584256, 22584259, 22584260, 22584264, 22584276, 22584444, 22584448, 22584460, 22584462, 22584572, 22584582, 22584583, 22584742, 22584743, 22584744, 22584749, 22584751, 22584753, 22584986, 22584989, 22584994, 22584995, 22584996, 22585001, 22585072, 22585077, 22585082, 22585229, 22585233, 22585234, 22585258, 22585261, 22585266, 22585268, 22585269, 22585275, 22585277, 22585466, 22585478, 22585479, 22585481, 22585483, 22585486, 22585489, 22585491, 22585502, 22585533, 22585536, 22585690, 22585691, 22585698, 22585702, 22585704, 22585712, 22585713, 22585836, 22586043, 22586101, 22586108, 22586109, 22586236, 22586239, 22586241, 22586247, 22586251, 22586252, 22586255, 22586257, 22586260, 22586261, 22586263, 22586425, 22586427, 22586429, 22586436, 22586438, 22586450, 22586452, 22586454, 22586458, 22586459, 22586462, 22586465, 22586475, 22586476, 22586587, 22586786, 22586787, 22586806, 22586809, 22586811, 22586814, 22586815, 22586863, 22586864, 22586866, 22586870, 22586873, 22586884, 22587531, 22587534, 22587836, 22587953, 22588093, 22588094, 22588100, 22588137, 22588312
Paracoccidioides_brasiliensis_Pb18	metabolic process	211/503	1911/4918	0.1347869423495151	0.502218876474851	LINE	22581193, 22581195, 22581199, 22581200, 22581201, 22581203, 22581327, 22581328, 22581332, 22581336, 22582075, 22582286, 22582289, 22582295, 22582296, 22582299, 22582301, 22582304, 22582305, 22582307, 22582424, 22582425, 22582429, 22582430, 22582431, 22582433, 22582437, 22582667, 22582669, 22582671, 22582672, 22582675, 22582799, 22582802, 22582815, 22582816, 22582912, 22582913, 22582916, 22582920, 22582923, 22582928, 22582929, 22583151, 22583155, 22583157, 22583160, 22583162, 22583163, 22583167, 22583170, 22583174, 22583176, 22583670, 22583672, 22583674, 22583676, 22583678, 22583886, 22583888, 22583890, 22583895, 22583903, 22584055, 22584057, 22584058, 22584059, 22584064, 22584068, 22584069, 22584236, 22584245, 22584251, 22584253, 22584254, 22584255, 22584256, 22584259, 22584260, 22584264, 22584276, 22584277, 22584444, 22584448, 22584460, 22584462, 22584572, 22584582, 22584583, 22584742, 22584743, 22584744, 22584749, 22584750, 22584751, 22584753, 22584982, 22584984, 22584986, 22584987, 22584989, 22584994, 22584995, 22584996, 22584999, 22585001, 22585072, 22585077, 22585082, 22585227, 22585229, 22585233, 22585234, 22585258, 22585261, 22585266, 22585268, 22585269, 22585275, 22585277, 22585466, 22585478, 22585479, 22585481, 22585482, 22585483, 22585485, 22585486, 22585489, 22585491, 22585496, 22585498, 22585502, 22585532, 22585533, 22585536, 22585544, 22585690, 22585691, 22585698, 22585702, 22585704, 22585712, 22585713, 22585836, 22585837, 22586043, 22586045, 22586101, 22586104, 22586108, 22586109, 22586236, 22586239, 22586241, 22586242, 22586247, 22586251, 22586252, 22586255, 22586257, 22586258, 22586260, 22586261, 22586262, 22586263, 22586425, 22586426, 22586427, 22586429, 22586436, 22586438, 22586450, 22586452, 22586454, 22586458, 22586459, 22586462, 22586465, 22586468, 22586469, 22586475, 22586476, 22586587, 22586786, 22586787, 22586806, 22586809, 22586811, 22586814, 22586815, 22586859, 22586863, 22586864, 22586866, 22586870, 22586873, 22586884, 22587200, 22587489, 22587531, 22587534, 22587836, 22587953, 22588042, 22588093, 22588094, 22588100, 22588101, 22588137, 22588312
Paracoccidioides_brasiliensis_Pb18	regulation of cell cycle process	4/503	20/4918	0.1408465544591925	0.502218876474851	LINE	22582929, 22584748, 22586815, 22588312
Paracoccidioides_brasiliensis_Pb18	aspartate family amino acid biosynthetic process	4/503	20/4918	0.1408465544591925	0.502218876474851	LINE	22582815, 22584995, 22586458, 22586873
Paracoccidioides_brasiliensis_Pb18	carboxylic acid catabolic process	6/503	34/4918	0.1528078593394027	0.5198079317699339	LINE	22582307, 22582429, 22584749, 22584999, 22585533, 22586866
Paracoccidioides_brasiliensis_Pb18	organic acid catabolic process	6/503	34/4918	0.1528078593394027	0.5198079317699339	LINE	22582307, 22582429, 22584749, 22584999, 22585533, 22586866
Paracoccidioides_brasiliensis_Pb18	phosphatidylinositol metabolic process	5/503	27/4918	0.1890692327451756	0.5788427279429221	LINE	22582671, 22585261, 22586429, 22586806, 22586870
Paracoccidioides_brasiliensis_Pb18	macromolecule catabolic process	15/503	106/4918	0.1923631963012014	0.5844316956326577	LINE	22581201, 22581328, 22582669, 22582816, 22583174, 22583903, 22584068, 22585482, 22585502, 22586251, 22586452, 22586454, 22586459, 22586863, 22588312
Paracoccidioides_brasiliensis_Pb18	cellular response to stress	19/503	143/4918	0.208824753762336	0.6296382727076495	LINE	22582075, 22582301, 22582304, 22582433, 22582913, 22582928, 22583675, 22584058, 22584069, 22584448, 22584462, 22584751, 22585075, 22585481, 22585536, 22586252, 22586438, 22586450, 22586815
Paracoccidioides_brasiliensis_Pb18	cellular response to DNA damage stimulus	16/503	117/4918	0.2155939304640408	0.6356028468495425	LINE	22582075, 22582301, 22582433, 22582913, 22582928, 22584058, 22584069, 22584448, 22584462, 22584751, 22585481, 22585536, 22586252, 22586438, 22586450, 22586815
Paracoccidioides_brasiliensis_Pb18	proteolysis involved in cellular protein catabolic process	10/503	67/4918	0.2189552052736849	0.6407659683744602	LINE	22581201, 22583174, 22583176, 22583903, 22584068, 22585502, 22586251, 22586454, 22586459, 22588312
Paracoccidioides_brasiliensis_Pb18	glycerophospholipid biosynthetic process	5/503	31/4918	0.2402117906908601	0.6732696668659318	LINE	22582671, 22585261, 22586429, 22586806, 22586870
Paracoccidioides_brasiliensis_Pb18	signal transduction	11/503	76/4918	0.2480345402555523	0.6855399098729849	LINE	22582304, 22582929, 22583181, 22583684, 22584240, 22584577, 22584745, 22585709, 22586815, 22586837, 22586881
Paracoccidioides_brasiliensis_Pb18	small molecule catabolic process	8/503	53/4918	0.2498585993995991	0.6858187762830374	LINE	22582307, 22582429, 22584749, 22584999, 22585478, 22585533, 22586866, 22588101
Paracoccidioides_brasiliensis_Pb18	nitrogen compound metabolic process	159/503	1446/4918	0.256027860993732	0.6931910794252063	LINE	22581195, 22581200, 22581201, 22581203, 22582075, 22582286, 22582289, 22582295, 22582299, 22582301, 22582304, 22582305, 22582307, 22582424, 22582425, 22582429, 22582431, 22582433, 22582437, 22582667, 22582669, 22582671, 22582672, 22582799, 22582802, 22582815, 22582912, 22582913, 22582916, 22582920, 22582928, 22582929, 22583151, 22583155, 22583157, 22583160, 22583162, 22583163, 22583174, 22583176, 22583672, 22583674, 22583676, 22583886, 22583888, 22583890, 22583895, 22583903, 22584055, 22584058, 22584059, 22584064, 22584068, 22584069, 22584236, 22584245, 22584251, 22584254, 22584255, 22584256, 22584259, 22584260, 22584264, 22584276, 22584444, 22584448, 22584460, 22584462, 22584572, 22584583, 22584742, 22584743, 22584744, 22584749, 22584751, 22584753, 22584989, 22584994, 22584995, 22584996, 22585001, 22585072, 22585082, 22585229, 22585233, 22585234, 22585258, 22585261, 22585266, 22585268, 22585269, 22585275, 22585277, 22585466, 22585479, 22585481, 22585482, 22585486, 22585489, 22585491, 22585498, 22585502, 22585533, 22585536, 22585691, 22585698, 22585702, 22585704, 22585712, 22585713, 22585836, 22586043, 22586045, 22586101, 22586108, 22586109, 22586236, 22586239, 22586251, 22586252, 22586257, 22586260, 22586261, 22586263, 22586427, 22586429, 22586436, 22586438, 22586450, 22586452, 22586454, 22586458, 22586459, 22586462, 22586465, 22586468, 22586476, 22586587, 22586786, 22586787, 22586806, 22586809, 22586811, 22586814, 22586815, 22586863, 22586864, 22586870, 22586873, 22586884, 22587531, 22587534, 22587836, 22587953, 22588042, 22588093, 22588094, 22588100, 22588312
Paracoccidioides_brasiliensis_Pb18	regulation of organelle organization	4/503	21/4918	0.2640171648309679	0.6997926682624273	LINE	22582929, 22583168, 22584748, 22588312
Paracoccidioides_brasiliensis_Pb18	cellular response to stimulus	19/503	147/4918	0.2686070578361612	0.6997926682624273	LINE	22582075, 22582301, 22582304, 22582433, 22582913, 22582928, 22583675, 22584058, 22584069, 22584448, 22584462, 22584751, 22585075, 22585481, 22585536, 22586252, 22586438, 22586450, 22586815
Paracoccidioides_brasiliensis_Pb18	alcohol metabolic process	4/503	22/4918	0.2742905935902981	0.6997926682624273	LINE	22581332, 22584057, 22585478, 22587489
Paracoccidioides_brasiliensis_Pb18	ubiquitin-dependent protein catabolic process	9/503	62/4918	0.2867038181277776	0.711578905625049	LINE	22581201, 22583174, 22583903, 22584068, 22585502, 22586251, 22586454, 22586459, 22588312
Paracoccidioides_brasiliensis_Pb18	response to stress	20/503	158/4918	0.2869531341412474	0.711578905625049	LINE	22582075, 22582301, 22582304, 22582433, 22582802, 22582913, 22582928, 22583675, 22584058, 22584069, 22584448, 22584462, 22584751, 22585075, 22585481, 22585536, 22586252, 22586438, 22586450, 22586815
Paracoccidioides_brasiliensis_Pb18	modification-dependent macromolecule catabolic process	9/503	63/4918	0.2918330799406846	0.711578905625049	LINE	22581201, 22583174, 22583903, 22584068, 22585502, 22586251, 22586454, 22586459, 22588312
Paracoccidioides_brasiliensis_Pb18	modification-dependent protein catabolic process	9/503	63/4918	0.2918330799406846	0.711578905625049	LINE	22581201, 22583174, 22583903, 22584068, 22585502, 22586251, 22586454, 22586459, 22588312
Paracoccidioides_brasiliensis_Pb18	regulation of molecular function	4/503	24/4918	0.3003649651884629	0.711578905625049	LINE	22584248, 22584257, 22586426, 22586834
Paracoccidioides_brasiliensis_Pb18	vacuolar transport	4/503	24/4918	0.3003649651884629	0.711578905625049	LINE	22586234, 22586245, 22586262, 22586862
Paracoccidioides_brasiliensis_Pb18	regulation of cellular component organization	4/503	24/4918	0.3003649651884629	0.711578905625049	LINE	22582929, 22583168, 22584748, 22588312
Paracoccidioides_brasiliensis_Pb18	regulation of catalytic activity	4/503	24/4918	0.3003649651884629	0.711578905625049	LINE	22584248, 22584257, 22586426, 22586834
Paracoccidioides_brasiliensis_Pb18	nucleoside monophosphate metabolic process	4/503	25/4918	0.3157124012938953	0.7180202040855447	LINE	22583160, 22584064, 22586462, 22586787
Paracoccidioides_brasiliensis_Pb18	DNA recombination	4/503	25/4918	0.3157124012938953	0.7180202040855447	LINE	22582799, 22584058, 22585481, 22586252
Paracoccidioides_brasiliensis_Pb18	protein metabolic process	70/503	613/4918	0.3182916199980955	0.719773095222966	LINE	22581195, 22581201, 22581203, 22582289, 22582295, 22582304, 22582424, 22582437, 22582667, 22582671, 22582802, 22582912, 22582920, 22582929, 22583151, 22583155, 22583162, 22583163, 22583174, 22583176, 22583672, 22583676, 22583888, 22583890, 22583903, 22584059, 22584064, 22584068, 22584245, 22584255, 22584256, 22584259, 22584260, 22584264, 22584444, 22584448, 22584460, 22584742, 22584753, 22585082, 22585233, 22585261, 22585266, 22585466, 22585489, 22585491, 22585502, 22585691, 22585698, 22585712, 22585836, 22586043, 22586101, 22586108, 22586109, 22586251, 22586263, 22586427, 22586429, 22586454, 22586459, 22586587, 22586806, 22586814, 22586870, 22587531, 22587534, 22587836, 22587953, 22588312
Paracoccidioides_brasiliensis_Pb18	cellular macromolecule metabolic process	84/503	749/4918	0.3264407526490936	0.7213961460695392	LINE	22581201, 22581203, 22582075, 22582289, 22582295, 22582301, 22582304, 22582424, 22582433, 22582671, 22582799, 22582802, 22582816, 22582912, 22582913, 22582920, 22582928, 22582929, 22583151, 22583155, 22583162, 22583174, 22583672, 22583676, 22583888, 22583890, 22583903, 22584058, 22584059, 22584068, 22584069, 22584245, 22584253, 22584256, 22584260, 22584444, 22584448, 22584460, 22584462, 22584572, 22584742, 22584751, 22584989, 22585229, 22585233, 22585261, 22585266, 22585466, 22585481, 22585489, 22585491, 22585496, 22585502, 22585536, 22585698, 22585712, 22585836, 22586043, 22586101, 22586108, 22586109, 22586236, 22586251, 22586252, 22586257, 22586263, 22586427, 22586429, 22586438, 22586450, 22586452, 22586454, 22586459, 22586587, 22586806, 22586809, 22586814, 22586815, 22586863, 22586870, 22587534, 22587836, 22587953, 22588312
Paracoccidioides_brasiliensis_Pb18	tRNA modification	4/503	26/4918	0.3323174401004169	0.7213961460695392	LINE	22584996, 22586239, 22586263, 22586786
Paracoccidioides_brasiliensis_Pb18	cellular amino acid catabolic process	4/503	26/4918	0.3323174401004169	0.7213961460695392	LINE	22582307, 22582429, 22584749, 22585533
Paracoccidioides_brasiliensis_Pb18	DNA metabolic process	19/503	150/4918	0.3363348613884736	0.7235744585546622	LINE	22582075, 22582301, 22582433, 22582799, 22582913, 22582928, 22584058, 22584069, 22584448, 22584462, 22584751, 22585481, 22585536, 22586236, 22586252, 22586438, 22586450, 22586815, 22587953
Paracoccidioides_brasiliensis_Pb18	secondary metabolite biosynthetic process	4/503	27/4918	0.3499836020730931	0.7409227320483567	LINE	22581199, 22584984, 22584987, 22585077
Paracoccidioides_brasiliensis_Pb18	cell cycle process	7/503	51/4918	0.3566195069561316	0.749553714053958	LINE	22582799, 22582929, 22583902, 22584443, 22584462, 22585536, 22586815
Paracoccidioides_brasiliensis_Pb18	protein transport	21/503	171/4918	0.3677645646988577	0.749553714053958	LINE	22581202, 22582804, 22584054, 22584065, 22584066, 22584575, 22584753, 22585265, 22585504, 22585509, 22585711, 22586234, 22586245, 22586258, 22586433, 22586471, 22586802, 22586862, 22587488, 22588044, 22588310
Paracoccidioides_brasiliensis_Pb18	glycerolipid biosynthetic process	5/503	32/4918	0.3706891428184669	0.749553714053958	LINE	22582671, 22585261, 22586429, 22586806, 22586870
Paracoccidioides_brasiliensis_Pb18	cellular protein metabolic process	52/503	454/4918	0.3710102554488184	0.749553714053958	LINE	22581201, 22581203, 22582289, 22582295, 22582304, 22582424, 22582671, 22582802, 22582912, 22582920, 22582929, 22583151, 22583155, 22583162, 22583672, 22583676, 22583888, 22583890, 22583903, 22584059, 22584245, 22584256, 22584260, 22584444, 22584448, 22584460, 22584742, 22585233, 22585261, 22585266, 22585466, 22585489, 22585491, 22585502, 22585698, 22585712, 22585836, 22586043, 22586101, 22586108, 22586109, 22586251, 22586263, 22586427, 22586429, 22586459, 22586587, 22586806, 22586814, 22586870, 22587534, 22587836
Paracoccidioides_brasiliensis_Pb18	protein modification by small protein conjugation or removal	8/503	58/4918	0.3790830868839316	0.754375342899024	LINE	22581201, 22583903, 22585502, 22586109, 22586251, 22586263, 22586427, 22586459
Paracoccidioides_brasiliensis_Pb18	biological_process	288/503	2726/4918	0.3944169452282955	0.7723794967895907	LINE	22581193, 22581195, 22581199, 22581200, 22581201, 22581202, 22581203, 22581204, 22581327, 22581328, 22581332, 22581336, 22582075, 22582286, 22582289, 22582295, 22582296, 22582299, 22582301, 22582304, 22582305, 22582306, 22582307, 22582424, 22582425, 22582429, 22582430, 22582431, 22582433, 22582437, 22582667, 22582669, 22582671, 22582672, 22582675, 22582676, 22582799, 22582800, 22582802, 22582804, 22582815, 22582816, 22582912, 22582913, 22582916, 22582920, 22582923, 22582928, 22582929, 22583151, 22583154, 22583155, 22583157, 22583158, 22583160, 22583162, 22583163, 22583164, 22583165, 22583167, 22583168, 22583170, 22583174, 22583175, 22583176, 22583178, 22583181, 22583670, 22583672, 22583674, 22583675, 22583676, 22583678, 22583684, 22583885, 22583886, 22583888, 22583890, 22583893, 22583895, 22583897, 22583902, 22583903, 22584054, 22584055, 22584057, 22584058, 22584059, 22584060, 22584064, 22584065, 22584066, 22584068, 22584069, 22584236, 22584240, 22584241, 22584245, 22584248, 22584251, 22584253, 22584254, 22584255, 22584256, 22584257, 22584259, 22584260, 22584264, 22584265, 22584266, 22584276, 22584277, 22584443, 22584444, 22584448, 22584460, 22584462, 22584572, 22584575, 22584576, 22584577, 22584582, 22584583, 22584585, 22584742, 22584743, 22584744, 22584745, 22584748, 22584749, 22584750, 22584751, 22584753, 22584982, 22584984, 22584986, 22584987, 22584989, 22584994, 22584995, 22584996, 22584997, 22584999, 22585001, 22585072, 22585075, 22585077, 22585082, 22585227, 22585229, 22585233, 22585234, 22585258, 22585261, 22585265, 22585266, 22585268, 22585269, 22585275, 22585277, 22585466, 22585478, 22585479, 22585480, 22585481, 22585482, 22585483, 22585485, 22585486, 22585489, 22585491, 22585496, 22585497, 22585498, 22585499, 22585502, 22585504, 22585509, 22585510, 22585532, 22585533, 22585535, 22585536, 22585542, 22585544, 22585546, 22585690, 22585691, 22585698, 22585702, 22585703, 22585704, 22585709, 22585711, 22585712, 22585713, 22585836, 22585837, 22586043, 22586045, 22586101, 22586104, 22586108, 22586109, 22586234, 22586236, 22586239, 22586241, 22586242, 22586245, 22586247, 22586251, 22586252, 22586255, 22586257, 22586258, 22586260, 22586261, 22586262, 22586263, 22586425, 22586426, 22586427, 22586429, 22586433, 22586436, 22586437, 22586438, 22586450, 22586451, 22586452, 22586453, 22586454, 22586458, 22586459, 22586462, 22586465, 22586468, 22586469, 22586471, 22586475, 22586476, 22586477, 22586587, 22586786, 22586787, 22586791, 22586802, 22586806, 22586809, 22586811, 22586814, 22586815, 22586816, 22586834, 22586836, 22586837, 22586859, 22586862, 22586863, 22586864, 22586866, 22586870, 22586873, 22586881, 22586884, 22587200, 22587488, 22587489, 22587531, 22587534, 22587587, 22587836, 22587953, 22588042, 22588044, 22588048, 22588093, 22588094, 22588100, 22588101, 22588137, 22588226, 22588309, 22588310, 22588312, 22588375, 22588378
Paracoccidioides_brasiliensis_Pb18	nitrogen compound transport	24/503	201/4918	0.4052208249454705	0.7723794967895907	LINE	22581202, 22582804, 22584054, 22584065, 22584066, 22584575, 22584753, 22585265, 22585504, 22585509, 22585711, 22586234, 22586245, 22586258, 22586262, 22586433, 22586471, 22586791, 22586802, 22586862, 22587488, 22588044, 22588048, 22588310
Paracoccidioides_brasiliensis_Pb18	macromolecule metabolic process	126/503	1158/4918	0.4056386740005686	0.7723794967895907	LINE	22581195, 22581200, 22581201, 22581203, 22581328, 22582075, 22582286, 22582289, 22582295, 22582301, 22582304, 22582305, 22582424, 22582425, 22582431, 22582433, 22582437, 22582667, 22582669, 22582671, 22582799, 22582802, 22582816, 22582912, 22582913, 22582916, 22582920, 22582928, 22582929, 22583151, 22583155, 22583162, 22583163, 22583174, 22583176, 22583672, 22583674, 22583676, 22583888, 22583890, 22583895, 22583903, 22584058, 22584059, 22584064, 22584068, 22584069, 22584245, 22584253, 22584255, 22584256, 22584259, 22584260, 22584264, 22584444, 22584448, 22584460, 22584462, 22584572, 22584742, 22584744, 22584751, 22584753, 22584989, 22584996, 22585001, 22585082, 22585229, 22585233, 22585234, 22585261, 22585266, 22585268, 22585269, 22585275, 22585466, 22585479, 22585481, 22585482, 22585489, 22585491, 22585496, 22585502, 22585536, 22585691, 22585698, 22585702, 22585712, 22585713, 22585836, 22586043, 22586101, 22586108, 22586109, 22586236, 22586239, 22586251, 22586252, 22586257, 22586261, 22586263, 22586427, 22586429, 22586438, 22586450, 22586452, 22586454, 22586459, 22586465, 22586587, 22586786, 22586806, 22586809, 22586811, 22586814, 22586815, 22586863, 22586870, 22587531, 22587534, 22587836, 22587953, 22588093, 22588094, 22588100, 22588312
Paracoccidioides_brasiliensis_Pb18	tRNA metabolic process	13/503	102/4918	0.406883967176066	0.7723794967895907	LINE	22581200, 22582431, 22582916, 22583895, 22584744, 22584996, 22585001, 22585479, 22585713, 22586239, 22586263, 22586786, 22586811
Paracoccidioides_brasiliensis_Pb18	glycerophospholipid metabolic process	5/503	37/4918	0.4217611409518921	0.7843968883123975	LINE	22582671, 22585261, 22586429, 22586806, 22586870
Paracoccidioides_brasiliensis_Pb18	response to stimulus	20/503	164/4918	0.4301831134175404	0.792652218241579	LINE	22582075, 22582301, 22582304, 22582433, 22582802, 22582913, 22582928, 22583675, 22584058, 22584069, 22584448, 22584462, 22584751, 22585075, 22585481, 22585536, 22586252, 22586438, 22586450, 22586815
Paracoccidioides_brasiliensis_Pb18	RNA modification	6/503	42/4918	0.4367199691517762	0.8005864903305058	LINE	22584996, 22585275, 22586239, 22586257, 22586263, 22586786
Paracoccidioides_brasiliensis_Pb18	establishment of protein localization	21/503	174/4918	0.4433756189618478	0.8021068015764338	LINE	22581202, 22582804, 22584054, 22584065, 22584066, 22584575, 22584753, 22585265, 22585504, 22585509, 22585711, 22586234, 22586245, 22586258, 22586433, 22586471, 22586802, 22586862, 22587488, 22588044, 22588310
Paracoccidioides_brasiliensis_Pb18	cellular process	234/503	2208/4918	0.4493098981198327	0.8091644319081149	LINE	22581193, 22581199, 22581200, 22581201, 22581203, 22581204, 22581332, 22581336, 22582075, 22582286, 22582289, 22582295, 22582296, 22582299, 22582301, 22582304, 22582305, 22582306, 22582307, 22582424, 22582425, 22582429, 22582431, 22582433, 22582667, 22582671, 22582672, 22582676, 22582799, 22582802, 22582815, 22582816, 22582912, 22582913, 22582916, 22582920, 22582923, 22582928, 22582929, 22583151, 22583155, 22583157, 22583160, 22583162, 22583164, 22583168, 22583170, 22583174, 22583178, 22583181, 22583672, 22583674, 22583675, 22583676, 22583684, 22583886, 22583888, 22583890, 22583893, 22583895, 22583897, 22583902, 22583903, 22584055, 22584057, 22584058, 22584059, 22584060, 22584064, 22584065, 22584066, 22584068, 22584069, 22584236, 22584240, 22584241, 22584245, 22584251, 22584253, 22584254, 22584256, 22584260, 22584264, 22584276, 22584277, 22584443, 22584444, 22584448, 22584460, 22584462, 22584572, 22584575, 22584576, 22584577, 22584583, 22584585, 22584742, 22584743, 22584744, 22584745, 22584749, 22584750, 22584751, 22584753, 22584989, 22584994, 22584995, 22584996, 22584997, 22584999, 22585001, 22585072, 22585075, 22585077, 22585082, 22585227, 22585229, 22585233, 22585234, 22585258, 22585261, 22585265, 22585266, 22585268, 22585269, 22585275, 22585277, 22585466, 22585478, 22585479, 22585481, 22585485, 22585486, 22585489, 22585491, 22585496, 22585497, 22585499, 22585502, 22585504, 22585509, 22585510, 22585532, 22585533, 22585535, 22585536, 22585544, 22585698, 22585702, 22585704, 22585709, 22585712, 22585713, 22585836, 22585837, 22586043, 22586045, 22586101, 22586108, 22586109, 22586234, 22586236, 22586239, 22586242, 22586245, 22586251, 22586252, 22586255, 22586257, 22586258, 22586260, 22586261, 22586262, 22586263, 22586425, 22586426, 22586427, 22586429, 22586433, 22586436, 22586437, 22586438, 22586450, 22586451, 22586452, 22586453, 22586454, 22586458, 22586459, 22586462, 22586465, 22586468, 22586469, 22586475, 22586476, 22586477, 22586587, 22586786, 22586787, 22586806, 22586809, 22586811, 22586814, 22586815, 22586816, 22586836, 22586837, 22586859, 22586862, 22586863, 22586864, 22586866, 22586870, 22586873, 22586881, 22586884, 22587488, 22587489, 22587534, 22587587, 22587836, 22587953, 22588042, 22588044, 22588093, 22588094, 22588100, 22588101, 22588137, 22588226, 22588309, 22588310, 22588312, 22588375
Paracoccidioides_brasiliensis_Pb18	proteolysis	22/503	185/4918	0.4570349973771185	0.8122919034387663	LINE	22581195, 22581201, 22582437, 22582667, 22583174, 22583176, 22583903, 22584064, 22584068, 22584255, 22584259, 22584264, 22584753, 22585082, 22585489, 22585502, 22586251, 22586454, 22586459, 22587531, 22587953, 22588312
Paracoccidioides_brasiliensis_Pb18	organic substance biosynthetic process	64/503	577/4918	0.4647304523833664	0.8122919034387663	LINE	22581199, 22581332, 22582295, 22582296, 22582299, 22582667, 22582671, 22582672, 22582815, 22583157, 22583160, 22583676, 22583886, 22584055, 22584057, 22584064, 22584236, 22584251, 22584253, 22584254, 22584276, 22584444, 22584572, 22584583, 22584744, 22584994, 22584995, 22585077, 22585227, 22585229, 22585233, 22585258, 22585261, 22585268, 22585466, 22585481, 22585486, 22585491, 22585496, 22585498, 22585698, 22585704, 22586045, 22586252, 22586255, 22586260, 22586429, 22586438, 22586458, 22586462, 22586465, 22586468, 22586476, 22586787, 22586806, 22586809, 22586859, 22586864, 22586870, 22586873, 22586884, 22587489, 22588042, 22588094
Paracoccidioides_brasiliensis_Pb18	cellular macromolecule catabolic process	11/503	88/4918	0.4758335945494983	0.8122919034387663	LINE	22581201, 22583174, 22583903, 22584068, 22585502, 22586251, 22586452, 22586454, 22586459, 22586863, 22588312
Paracoccidioides_brasiliensis_Pb18	lipid biosynthetic process	11/503	88/4918	0.4758335945494983	0.8122919034387663	LINE	22581332, 22582296, 22582299, 22582671, 22584276, 22584583, 22585077, 22585261, 22586429, 22586806, 22586870
Paracoccidioides_brasiliensis_Pb18	organic substance catabolic process	24/503	205/4918	0.4792135947790178	0.8122919034387663	LINE	22581201, 22581328, 22582307, 22582429, 22582669, 22582816, 22583174, 22583678, 22583903, 22584068, 22584749, 22584999, 22585478, 22585482, 22585502, 22585533, 22586251, 22586452, 22586454, 22586459, 22586863, 22586866, 22588101, 22588312
Paracoccidioides_brasiliensis_Pb18	heterocycle biosynthetic process	24/503	208/4918	0.4845864581330182	0.8122919034387663	LINE	22582672, 22582815, 22583157, 22583160, 22583886, 22584064, 22584276, 22584572, 22584744, 22585229, 22585258, 22585268, 22585486, 22585704, 22586045, 22586462, 22586465, 22586468, 22586476, 22586787, 22586809, 22586884, 22588042, 22588094
Paracoccidioides_brasiliensis_Pb18	organic hydroxy compound metabolic process	7/503	53/4918	0.4899556592564215	0.8122919034387663	LINE	22581332, 22582296, 22584057, 22585478, 22585690, 22587489, 22588101
Paracoccidioides_brasiliensis_Pb18	monocarboxylic acid metabolic process	7/503	57/4918	0.5154015284005623	0.8150427752887025	LINE	22582429, 22582923, 22584276, 22584999, 22585077, 22586866, 22588101
Paracoccidioides_brasiliensis_Pb18	microtubule-based process	4/503	28/4918	0.523630871347454	0.8150427752887025	LINE	22581204, 22582306, 22584060, 22585499
Paracoccidioides_brasiliensis_Pb18	cellular component biogenesis	4/503	28/4918	0.523630871347454	0.8150427752887025	LINE	22584253, 22586239, 22586477, 22586836
Paracoccidioides_brasiliensis_Pb18	secondary metabolic process	4/503	28/4918	0.523630871347454	0.8150427752887025	LINE	22581199, 22584984, 22584987, 22585077
Paracoccidioides_brasiliensis_Pb18	nucleobase-containing small molecule metabolic process	13/503	110/4918	0.526188490028083	0.8150427752887025	LINE	22582672, 22582815, 22583157, 22583160, 22584064, 22584276, 22584749, 22585258, 22585486, 22586436, 22586462, 22586476, 22586787
Paracoccidioides_brasiliensis_Pb18	protein localization	21/503	181/4918	0.5314216560511918	0.8150427752887025	LINE	22581202, 22582804, 22584054, 22584065, 22584066, 22584575, 22584753, 22585265, 22585504, 22585509, 22585711, 22586234, 22586245, 22586258, 22586433, 22586471, 22586802, 22586862, 22587488, 22588044, 22588310
Paracoccidioides_brasiliensis_Pb18	sulfur compound biosynthetic process	4/503	29/4918	0.5319285218510357	0.8150427752887025	LINE	22582815, 22584251, 22584276, 22586873
Paracoccidioides_brasiliensis_Pb18	cellular carbohydrate metabolic process	4/503	29/4918	0.5319285218510357	0.8150427752887025	LINE	22582816, 22582923, 22584253, 22585478
Paracoccidioides_brasiliensis_Pb18	macromolecule localization	21/503	182/4918	0.5331399532235745	0.8150427752887025	LINE	22581202, 22582804, 22584054, 22584065, 22584066, 22584575, 22584753, 22585265, 22585504, 22585509, 22585711, 22586234, 22586245, 22586258, 22586433, 22586471, 22586802, 22586862, 22587488, 22588044, 22588310
Paracoccidioides_brasiliensis_Pb18	cellular lipid metabolic process	14/503	119/4918	0.5406162842303283	0.8150427752887025	LINE	22581332, 22582296, 22582299, 22582671, 22584276, 22584583, 22585077, 22585261, 22586255, 22586429, 22586806, 22586866, 22586870, 22588137
Paracoccidioides_brasiliensis_Pb18	organophosphate biosynthetic process	14/503	119/4918	0.5406162842303283	0.8150427752887025	LINE	22582671, 22582672, 22583160, 22584057, 22584064, 22584276, 22585261, 22585486, 22586045, 22586429, 22586462, 22586787, 22586806, 22586870
Paracoccidioides_brasiliensis_Pb18	aromatic compound biosynthetic process	23/503	201/4918	0.552051133938527	0.8150427752887025	LINE	22582672, 22582815, 22583157, 22583160, 22583886, 22584055, 22584064, 22584276, 22584572, 22584744, 22585229, 22585258, 22585268, 22585486, 22586045, 22586462, 22586465, 22586468, 22586476, 22586787, 22586809, 22586884, 22588094
Paracoccidioides_brasiliensis_Pb18	organonitrogen compound catabolic process	9/503	72/4918	0.5538692807260248	0.8150427752887025	LINE	22582307, 22582429, 22582669, 22583174, 22584749, 22585482, 22585533, 22586454, 22588312
Paracoccidioides_brasiliensis_Pb18	organonitrogen compound biosynthetic process	35/503	311/4918	0.5613522486613043	0.8150427752887025	LINE	22582295, 22582299, 22582667, 22582672, 22582815, 22583160, 22583676, 22583886, 22584055, 22584064, 22584236, 22584251, 22584254, 22584276, 22584444, 22584583, 22584994, 22584995, 22585233, 22585466, 22585486, 22585491, 22585498, 22585698, 22585704, 22586045, 22586260, 22586458, 22586462, 22586468, 22586787, 22586864, 22586873, 22586884, 22588042
Paracoccidioides_brasiliensis_Pb18	ribonucleotide biosynthetic process	5/503	39/4918	0.5915222309888309	0.8416246335323491	LINE	22582672, 22583160, 22584064, 22584276, 22586462
Paracoccidioides_brasiliensis_Pb18	regulation of cellular process	28/503	250/4918	0.592097732133311	0.8416246335323491	LINE	22582304, 22582800, 22582929, 22583165, 22583168, 22583175, 22583181, 22583684, 22584240, 22584248, 22584257, 22584266, 22584448, 22584577, 22584745, 22584748, 22585480, 22585542, 22585546, 22585691, 22585703, 22585709, 22586815, 22586834, 22586837, 22586881, 22588312, 22588378
Paracoccidioides_brasiliensis_Pb18	cellular biosynthetic process	60/503	555/4918	0.6034138532385251	0.8474732273514017	LINE	22581199, 22581332, 22582295, 22582299, 22582667, 22582671, 22582672, 22582815, 22583157, 22583160, 22583676, 22583886, 22584055, 22584064, 22584236, 22584251, 22584253, 22584254, 22584276, 22584444, 22584572, 22584583, 22584744, 22584994, 22584995, 22585077, 22585227, 22585229, 22585233, 22585258, 22585261, 22585268, 22585466, 22585481, 22585486, 22585491, 22585496, 22585698, 22585704, 22586045, 22586252, 22586260, 22586429, 22586438, 22586458, 22586462, 22586465, 22586468, 22586476, 22586787, 22586806, 22586809, 22586859, 22586864, 22586870, 22586873, 22586884, 22587489, 22588042, 22588094
Paracoccidioides_brasiliensis_Pb18	ribose phosphate biosynthetic process	5/503	41/4918	0.6053009691023239	0.8474732273514017	LINE	22582672, 22583160, 22584064, 22584276, 22586462
Paracoccidioides_brasiliensis_Pb18	cell cycle	5/503	42/4918	0.6132469584854364	0.8474732273514017	LINE	22583672, 22583897, 22584058, 22584069, 22585497
Paracoccidioides_brasiliensis_Pb18	glycerolipid metabolic process	5/503	42/4918	0.6132469584854364	0.8474732273514017	LINE	22582671, 22585261, 22586429, 22586806, 22586870
Paracoccidioides_brasiliensis_Pb18	biosynthetic process	67/503	622/4918	0.6204786128511282	0.8498791273052257	LINE	22581199, 22581332, 22582295, 22582296, 22582299, 22582667, 22582671, 22582672, 22582815, 22583157, 22583160, 22583676, 22583886, 22584055, 22584057, 22584064, 22584236, 22584251, 22584253, 22584254, 22584276, 22584444, 22584572, 22584583, 22584744, 22584984, 22584987, 22584994, 22584995, 22585077, 22585227, 22585229, 22585233, 22585258, 22585261, 22585268, 22585466, 22585481, 22585486, 22585491, 22585496, 22585498, 22585698, 22585704, 22586045, 22586104, 22586252, 22586255, 22586260, 22586429, 22586438, 22586458, 22586462, 22586465, 22586468, 22586476, 22586787, 22586806, 22586809, 22586859, 22586864, 22586870, 22586873, 22586884, 22587489, 22588042, 22588094
Paracoccidioides_brasiliensis_Pb18	organic substance transport	25/503	224/4918	0.651111683338274	0.8741656263948657	LINE	22581202, 22582804, 22584054, 22584065, 22584066, 22584575, 22584753, 22585265, 22585504, 22585509, 22585711, 22586234, 22586245, 22586258, 22586262, 22586433, 22586437, 22586471, 22586791, 22586802, 22586862, 22587488, 22588044, 22588048, 22588310
Paracoccidioides_brasiliensis_Pb18	nucleoside phosphate biosynthetic process	7/503	59/4918	0.6636725862682772	0.8804722977825811	LINE	22582672, 22583160, 22584064, 22584276, 22585486, 22586462, 22586787
Paracoccidioides_brasiliensis_Pb18	nucleotide biosynthetic process	7/503	59/4918	0.6636725862682772	0.8804722977825811	LINE	22582672, 22583160, 22584064, 22584276, 22585486, 22586462, 22586787
Paracoccidioides_brasiliensis_Pb18	organic cyclic compound biosynthetic process	27/503	246/4918	0.6661408019047202	0.8808107613225205	LINE	22582296, 22582672, 22582815, 22583157, 22583160, 22583886, 22584055, 22584064, 22584276, 22584572, 22584744, 22585227, 22585229, 22585258, 22585268, 22585486, 22585704, 22586045, 22586462, 22586465, 22586468, 22586476, 22586787, 22586809, 22586884, 22588042, 22588094
Paracoccidioides_brasiliensis_Pb18	nucleobase-containing compound biosynthetic process	18/503	160/4918	0.689895944841936	0.8973156406767664	LINE	22582672, 22582815, 22583157, 22583160, 22584064, 22584276, 22584572, 22584744, 22585229, 22585258, 22585268, 22585486, 22586462, 22586465, 22586476, 22586787, 22586809, 22588094
Paracoccidioides_brasiliensis_Pb18	organic hydroxy compound biosynthetic process	4/503	33/4918	0.7700003071027626	0.9637110761852186	LINE	22581332, 22582296, 22584057, 22587489
Paracoccidioides_brasiliensis_Pb18	purine-containing compound biosynthetic process	4/503	34/4918	0.773561896430488	0.9651336513458754	LINE	22582672, 22582815, 22584276, 22586462
Paracoccidioides_brasiliensis_Pb18	lipid metabolic process	18/503	167/4918	0.794794228293333	0.9823854126110142	LINE	22581332, 22582296, 22582299, 22582671, 22583167, 22583678, 22584276, 22584583, 22585077, 22585261, 22585690, 22586247, 22586255, 22586429, 22586806, 22586866, 22586870, 22588137
Paracoccidioides_brasiliensis_Pb18	phospholipid biosynthetic process	5/503	44/4918	0.8008479366371637	0.9826271280227842	LINE	22582671, 22585261, 22586429, 22586806, 22586870
Paracoccidioides_brasiliensis_Pb18	phospholipid metabolic process	6/503	57/4918	0.8277814868782565	0.9826271280227842	LINE	22582671, 22585261, 22586429, 22586806, 22586870, 22588137
Paracoccidioides_brasiliensis_Pb18	heterocycle metabolic process	73/503	703/4918	0.8930307502672751	1.0	LINE	22581200, 22582075, 22582286, 22582301, 22582305, 22582425, 22582431, 22582433, 22582672, 22582799, 22582815, 22582913, 22582916, 22582928, 22583157, 22583160, 22583674, 22583886, 22583895, 22584058, 22584064, 22584069, 22584236, 22584276, 22584448, 22584462, 22584572, 22584744, 22584749, 22584751, 22584996, 22585001, 22585077, 22585229, 22585234, 22585258, 22585268, 22585269, 22585275, 22585479, 22585481, 22585486, 22585536, 22585702, 22585704, 22585713, 22586045, 22586236, 22586239, 22586252, 22586257, 22586261, 22586263, 22586436, 22586438, 22586450, 22586452, 22586462, 22586465, 22586468, 22586476, 22586786, 22586787, 22586809, 22586811, 22586815, 22586863, 22586884, 22587953, 22588042, 22588093, 22588094, 22588100
Paracoccidioides_brasiliensis_Pb18	ncRNA metabolic process	18/503	170/4918	0.897264295210102	1.0	LINE	22581200, 22582286, 22582425, 22582431, 22582916, 22583895, 22584744, 22584996, 22585001, 22585479, 22585702, 22585713, 22586239, 22586263, 22586786, 22586811, 22588093, 22588100
Paracoccidioides_brasiliensis_Pb18	regulation of biological process	29/503	281/4918	0.9193942406837884	1.0	LINE	22582304, 22582800, 22582929, 22583165, 22583168, 22583175, 22583181, 22583684, 22584240, 22584248, 22584257, 22584266, 22584448, 22584577, 22584745, 22584748, 22585480, 22585542, 22585546, 22585691, 22585703, 22585709, 22586815, 22586834, 22586837, 22586863, 22586881, 22588312, 22588378
Paracoccidioides_brasiliensis_Pb18	organic cyclic compound metabolic process	77/503	748/4918	0.9477691146602903	1.0	LINE	22581200, 22582075, 22582286, 22582296, 22582301, 22582305, 22582425, 22582431, 22582433, 22582672, 22582799, 22582815, 22582913, 22582916, 22582928, 22583157, 22583160, 22583674, 22583886, 22583895, 22584055, 22584058, 22584064, 22584069, 22584236, 22584276, 22584448, 22584462, 22584572, 22584744, 22584749, 22584751, 22584996, 22585001, 22585077, 22585227, 22585229, 22585234, 22585258, 22585268, 22585269, 22585275, 22585479, 22585481, 22585486, 22585536, 22585690, 22585702, 22585704, 22585713, 22586045, 22586236, 22586239, 22586252, 22586257, 22586261, 22586263, 22586436, 22586438, 22586450, 22586452, 22586462, 22586465, 22586468, 22586476, 22586786, 22586787, 22586809, 22586811, 22586815, 22586863, 22586884, 22587953, 22588042, 22588093, 22588094, 22588100
Paracoccidioides_brasiliensis_Pb18	DNA replication	4/503	39/4918	1.0	1.0	LINE	22585481, 22585496, 22586252, 22586438
Paracoccidioides_brasiliensis_Pb18	intracellular vesicle	4/503	10/4918	0.0137396233244177	0.18856448562476708	LINE	22584065, 22585544, 22586469, 22588375
Paracoccidioides_brasiliensis_Pb18	vesicle	4/503	10/4918	0.0137396233244177	0.18856448562476708	LINE	22584065, 22585544, 22586469, 22588375
Paracoccidioides_brasiliensis_Pb18	cytoplasmic vesicle	4/503	10/4918	0.0137396233244177	0.18856448562476708	LINE	22584065, 22585544, 22586469, 22588375
Paracoccidioides_brasiliensis_Pb18	vacuolar membrane	5/503	29/4918	0.2121789586863624	0.6302031757997928	LINE	22583682, 22585544, 22585835, 22586262, 22586469
Paracoccidioides_brasiliensis_Pb18	endoplasmic reticulum protein-containing complex	4/503	26/4918	0.3323174401004169	0.7213961460695392	LINE	22582424, 22585261, 22585509, 22586101
Paracoccidioides_brasiliensis_Pb18	supramolecular complex	7/503	48/4918	0.3327405094311875	0.7213961460695392	LINE	22582306, 22582676, 22582929, 22584443, 22585499, 22586453, 22586457
Paracoccidioides_brasiliensis_Pb18	transferase complex, transferring phosphorus-containing groups	6/503	45/4918	0.4568289267756744	0.8122919034387663	LINE	22584448, 22585225, 22585229, 22585703, 22588094, 22588100
Paracoccidioides_brasiliensis_Pb18	plasma membrane	7/503	52/4918	0.4854804168603235	0.8122919034387663	LINE	22584067, 22584240, 22584576, 22584745, 22585544, 22586443, 22587953
Paracoccidioides_brasiliensis_Pb18	cytoplasm	31/503	275/4918	0.5391108625237319	0.8150427752887025	LINE	22581193, 22581200, 22581204, 22582294, 22582304, 22582423, 22582815, 22583157, 22583164, 22583174, 22583895, 22583902, 22584241, 22584251, 22584254, 22584259, 22584443, 22584449, 22584999, 22585001, 22585468, 22585503, 22585510, 22586263, 22586454, 22586457, 22586786, 22586811, 22586819, 22586891, 22588309
Paracoccidioides_brasiliensis_Pb18	supramolecular polymer	4/503	32/4918	0.5631576964934503	0.8150427752887025	LINE	22582306, 22584443, 22585499, 22586457
Paracoccidioides_brasiliensis_Pb18	Golgi apparatus	4/503	32/4918	0.5631576964934503	0.8150427752887025	LINE	22582804, 22585485, 22585837, 22586471
Paracoccidioides_brasiliensis_Pb18	microtubule	4/503	32/4918	0.5631576964934503	0.8150427752887025	LINE	22582306, 22584443, 22585499, 22586457
Paracoccidioides_brasiliensis_Pb18	polymeric cytoskeletal fiber	4/503	32/4918	0.5631576964934503	0.8150427752887025	LINE	22582306, 22584443, 22585499, 22586457
Paracoccidioides_brasiliensis_Pb18	supramolecular fiber	4/503	32/4918	0.5631576964934503	0.8150427752887025	LINE	22582306, 22584443, 22585499, 22586457
Paracoccidioides_brasiliensis_Pb18	bounding membrane of organelle	11/503	92/4918	0.6004632724961323	0.847462349125747	LINE	22583682, 22584247, 22585504, 22585544, 22585835, 22586234, 22586262, 22586451, 22586469, 22586862, 22586881
Paracoccidioides_brasiliensis_Pb18	endoplasmic reticulum membrane	12/503	104/4918	0.6235294099827284	0.8498791273052257	LINE	22581203, 22584059, 22584252, 22585690, 22586255, 22586256, 22586429, 22586441, 22586806, 22586842, 22586870, 22588044
Paracoccidioides_brasiliensis_Pb18	mitochondrion	11/503	100/4918	0.739408090382196	0.9476050792059245	LINE	22583156, 22583683, 22583894, 22584995, 22585235, 22585701, 22586865, 22586877, 22587587, 22588048, 22588106
Paracoccidioides_brasiliensis_Pb18	transferase complex	11/503	101/4918	0.7417797057702876	0.9476050792059245	LINE	22584448, 22584749, 22585225, 22585229, 22585261, 22585497, 22585703, 22586101, 22588094, 22588100, 22588312
Paracoccidioides_brasiliensis_Pb18	organelle lumen	4/503	33/4918	0.7700003071027626	0.9637110761852186	LINE	22585224, 22585481, 22585532, 22586462
Paracoccidioides_brasiliensis_Pb18	membrane-enclosed lumen	4/503	33/4918	0.7700003071027626	0.9637110761852186	LINE	22585224, 22585481, 22585532, 22586462
Paracoccidioides_brasiliensis_Pb18	intracellular organelle lumen	4/503	33/4918	0.7700003071027626	0.9637110761852186	LINE	22585224, 22585481, 22585532, 22586462
Paracoccidioides_brasiliensis_Pb18	membrane protein complex	12/503	117/4918	1.0	1.0	LINE	22581336, 22582424, 22583682, 22583684, 22584066, 22585261, 22585470, 22585509, 22585835, 22586101, 22586237, 22586802
Paracoccidioides_brasiliensis_Pb18	pentosyltransferase activity	6/503	15/4918	0.0024809544311503	0.1410599805139742	LINE	22582815, 22583160, 22586260, 22586436, 22586786, 22588095
Paracoccidioides_brasiliensis_Pb18	catalytic activity, acting on a protein	62/503	438/4918	0.0062576908941541	0.18801588049950252	LINE	22581193, 22581195, 22581201, 22582289, 22582304, 22582423, 22582437, 22582667, 22582809, 22582907, 22582912, 22582920, 22582929, 22583151, 22583155, 22583162, 22583170, 22583672, 22583890, 22583903, 22584064, 22584073, 22584245, 22584247, 22584255, 22584256, 22584259, 22584260, 22584277, 22584447, 22584460, 22584742, 22584749, 22584753, 22585082, 22585266, 22585489, 22585500, 22585502, 22585532, 22585699, 22585712, 22585836, 22586043, 22586108, 22586238, 22586251, 22586258, 22586261, 22586438, 22586441, 22586454, 22586459, 22586461, 22586584, 22586587, 22586814, 22586891, 22587531, 22587534, 22587836, 22587953
Paracoccidioides_brasiliensis_Pb18	protein kinase activity	25/503	141/4918	0.0066265293983679	0.18801588049950252	LINE	22582289, 22582304, 22582912, 22582920, 22582929, 22583151, 22583155, 22583162, 22583890, 22584245, 22584256, 22584260, 22584277, 22584742, 22585266, 22585532, 22585699, 22585712, 22585836, 22586043, 22586108, 22586584, 22586587, 22587534, 22587836
Paracoccidioides_brasiliensis_Pb18	phospholipid binding	8/503	30/4918	0.0086807511945479	0.18801588049950252	LINE	22581197, 22582661, 22583181, 22584241, 22584575, 22585687, 22586862, 22588375
Paracoccidioides_brasiliensis_Pb18	mismatched DNA binding	4/503	9/4918	0.0089581914558024	0.18801588049950252	LINE	22582301, 22582433, 22584462, 22585536
Paracoccidioides_brasiliensis_Pb18	kinase activity	34/503	217/4918	0.0111212590394287	0.18856448562476708	LINE	22582285, 22582289, 22582304, 22582672, 22582912, 22582920, 22582929, 22583151, 22583155, 22583162, 22583890, 22584057, 22584245, 22584254, 22584256, 22584260, 22584277, 22584742, 22585266, 22585478, 22585486, 22585532, 22585544, 22585699, 22585712, 22585836, 22586043, 22586108, 22586242, 22586462, 22586584, 22586587, 22587534, 22587836
Paracoccidioides_brasiliensis_Pb18	phosphotransferase activity, alcohol group as acceptor	29/503	184/4918	0.017619930058555	0.21339153841035546	LINE	22582289, 22582304, 22582672, 22582912, 22582920, 22582929, 22583151, 22583155, 22583162, 22583890, 22584245, 22584256, 22584260, 22584277, 22584742, 22585266, 22585478, 22585486, 22585532, 22585544, 22585699, 22585712, 22585836, 22586043, 22586108, 22586584, 22586587, 22587534, 22587836
Paracoccidioides_brasiliensis_Pb18	oxidoreductase activity, acting on the aldehyde or oxo group of donors	6/503	22/4918	0.0199168977473911	0.23314486186651937	LINE	22582429, 22582668, 22582808, 22584072, 22584999, 22586458
Paracoccidioides_brasiliensis_Pb18	catalytic activity	246/503	2167/4918	0.0228485644349831	0.2578635546847072	LINE	22581193, 22581195, 22581199, 22581200, 22581201, 22581203, 22581323, 22581328, 22581329, 22581331, 22581332, 22581334, 22582285, 22582289, 22582296, 22582299, 22582301, 22582302, 22582304, 22582306, 22582307, 22582423, 22582429, 22582430, 22582431, 22582433, 22582437, 22582439, 22582440, 22582667, 22582668, 22582669, 22582672, 22582674, 22582675, 22582678, 22582802, 22582807, 22582808, 22582809, 22582810, 22582815, 22582816, 22582907, 22582910, 22582912, 22582913, 22582914, 22582916, 22582920, 22582923, 22582928, 22582929, 22583151, 22583154, 22583155, 22583157, 22583160, 22583161, 22583162, 22583163, 22583170, 22583173, 22583181, 22583672, 22583675, 22583677, 22583684, 22583886, 22583890, 22583895, 22583899, 22583900, 22583903, 22584047, 22584048, 22584055, 22584057, 22584058, 22584059, 22584064, 22584067, 22584069, 22584072, 22584073, 22584235, 22584236, 22584240, 22584244, 22584245, 22584247, 22584251, 22584254, 22584255, 22584256, 22584259, 22584260, 22584262, 22584266, 22584276, 22584277, 22584445, 22584447, 22584460, 22584462, 22584570, 22584574, 22584583, 22584741, 22584742, 22584743, 22584744, 22584745, 22584747, 22584749, 22584753, 22584982, 22584984, 22584985, 22584986, 22584987, 22584989, 22584993, 22584994, 22584995, 22584996, 22584999, 22585001, 22585072, 22585075, 22585077, 22585082, 22585085, 22585225, 22585227, 22585229, 22585234, 22585258, 22585259, 22585260, 22585261, 22585266, 22585272, 22585274, 22585275, 22585277, 22585478, 22585482, 22585483, 22585486, 22585489, 22585492, 22585500, 22585502, 22585532, 22585533, 22585534, 22585536, 22585544, 22585545, 22585682, 22585690, 22585691, 22585699, 22585704, 22585712, 22585713, 22585836, 22585837, 22586042, 22586043, 22586045, 22586102, 22586104, 22586108, 22586110, 22586236, 22586237, 22586238, 22586239, 22586241, 22586242, 22586247, 22586251, 22586253, 22586257, 22586258, 22586259, 22586260, 22586261, 22586263, 22586425, 22586429, 22586436, 22586438, 22586441, 22586442, 22586445, 22586446, 22586452, 22586454, 22586456, 22586458, 22586459, 22586461, 22586462, 22586468, 22586475, 22586476, 22586584, 22586587, 22586786, 22586787, 22586804, 22586806, 22586808, 22586811, 22586814, 22586859, 22586860, 22586863, 22586864, 22586865, 22586866, 22586870, 22586872, 22586873, 22586881, 22586883, 22586884, 22586891, 22586893, 22587200, 22587433, 22587489, 22587531, 22587534, 22587580, 22587809, 22587836, 22587953, 22588042, 22588095, 22588100, 22588101, 22588137
Paracoccidioides_brasiliensis_Pb18	oxidoreductase activity, acting on the aldehyde or oxo group of donors, NAD or NADP as acceptor	5/503	17/4918	0.0239722400083773	0.2578635546847072	LINE	22582429, 22582668, 22584072, 22584999, 22586458
Paracoccidioides_brasiliensis_Pb18	aminoacyl-tRNA ligase activity	8/503	36/4918	0.0260440064293731	0.25811716616237607	LINE	22581200, 22582431, 22582916, 22583895, 22584744, 22585001, 22585713, 22586811
Paracoccidioides_brasiliensis_Pb18	ligase activity, forming carbon-oxygen bonds	8/503	36/4918	0.0260440064293731	0.25811716616237607	LINE	22581200, 22582431, 22582916, 22583895, 22584744, 22585001, 22585713, 22586811
Paracoccidioides_brasiliensis_Pb18	transferase activity	88/503	701/4918	0.0311779717740974	0.25851734929355763	LINE	22581203, 22581332, 22581334, 22582285, 22582289, 22582304, 22582423, 22582437, 22582672, 22582678, 22582807, 22582809, 22582815, 22582907, 22582912, 22582920, 22582929, 22583151, 22583155, 22583160, 22583162, 22583170, 22583181, 22583890, 22584057, 22584059, 22584064, 22584067, 22584236, 22584245, 22584247, 22584254, 22584256, 22584260, 22584266, 22584277, 22584445, 22584583, 22584742, 22584747, 22584749, 22584989, 22584994, 22585077, 22585225, 22585229, 22585258, 22585259, 22585261, 22585266, 22585274, 22585478, 22585486, 22585532, 22585544, 22585691, 22585699, 22585712, 22585836, 22585837, 22586043, 22586108, 22586239, 22586242, 22586257, 22586260, 22586261, 22586263, 22586429, 22586436, 22586441, 22586446, 22586456, 22586462, 22586476, 22586584, 22586587, 22586786, 22586787, 22586804, 22586806, 22586859, 22586860, 22586870, 22587534, 22587836, 22588095, 22588137
Paracoccidioides_brasiliensis_Pb18	ubiquitin-like protein-specific protease activity	6/503	25/4918	0.0363806857709542	0.2812176877632441	LINE	22581201, 22583903, 22584753, 22585502, 22586251, 22586459
Paracoccidioides_brasiliensis_Pb18	cysteine-type peptidase activity	7/503	32/4918	0.0393200666147085	0.28183799926551767	LINE	22581201, 22583903, 22584753, 22585502, 22586251, 22586459, 22587531
Paracoccidioides_brasiliensis_Pb18	lipid binding	9/503	44/4918	0.0396555978866055	0.28183799926551767	LINE	22581197, 22582661, 22583181, 22583885, 22584241, 22584575, 22585687, 22586862, 22588375
Paracoccidioides_brasiliensis_Pb18	double-stranded DNA binding	5/503	20/4918	0.0465541662348361	0.30256490890355975	LINE	22582301, 22582433, 22584462, 22585536, 22586453
Paracoccidioides_brasiliensis_Pb18	mannosyltransferase activity	5/503	20/4918	0.0465541662348361	0.30256490890355975	LINE	22581203, 22584059, 22585837, 22586441, 22586806
Paracoccidioides_brasiliensis_Pb18	protein serine/threonine kinase activity	11/503	60/4918	0.0501624130308143	0.31507676830860587	LINE	22582289, 22582304, 22582912, 22583155, 22584256, 22584260, 22584277, 22585712, 22585836, 22586108, 22587534
Paracoccidioides_brasiliensis_Pb18	small molecule sensor activity	5/503	21/4918	0.0561605161172277	0.3342783294725582	LINE	22582301, 22582433, 22584462, 22585536, 22585699
Paracoccidioides_brasiliensis_Pb18	amide binding	4/503	15/4918	0.0592519701673666	0.3342783294725582	LINE	22585077, 22586458, 22587809, 22588044
Paracoccidioides_brasiliensis_Pb18	ATP-dependent DNA damage sensor activity	4/503	15/4918	0.0592519701673666	0.3342783294725582	LINE	22582301, 22582433, 22584462, 22585536
Paracoccidioides_brasiliensis_Pb18	DNA damage sensor activity	4/503	15/4918	0.0592519701673666	0.3342783294725582	LINE	22582301, 22582433, 22584462, 22585536
Paracoccidioides_brasiliensis_Pb18	glycosyltransferase activity	16/503	97/4918	0.0596325663129438	0.3342783294725582	LINE	22581203, 22582815, 22583160, 22583181, 22584059, 22584266, 22584747, 22585261, 22585837, 22586260, 22586436, 22586441, 22586786, 22586806, 22586860, 22588095
Paracoccidioides_brasiliensis_Pb18	thiol-dependent deubiquitinase	5/503	22/4918	0.066820403873062	0.3593854154253875	LINE	22581201, 22583903, 22585502, 22586251, 22586459
Paracoccidioides_brasiliensis_Pb18	ligase activity	17/503	107/4918	0.0731605255745452	0.38313012077196035	LINE	22581200, 22582431, 22582667, 22582916, 22583895, 22584064, 22584276, 22584744, 22585001, 22585277, 22585533, 22585534, 22585713, 22586237, 22586258, 22586811, 22587809
Paracoccidioides_brasiliensis_Pb18	transferase activity, transferring phosphorus-containing groups	40/503	298/4918	0.074915386570406	0.3858336173740313	LINE	22582285, 22582289, 22582304, 22582672, 22582912, 22582920, 22582929, 22583151, 22583155, 22583162, 22583890, 22584057, 22584245, 22584254, 22584256, 22584260, 22584277, 22584742, 22585225, 22585229, 22585266, 22585478, 22585486, 22585532, 22585544, 22585699, 22585712, 22585836, 22586043, 22586108, 22586242, 22586263, 22586429, 22586446, 22586462, 22586584, 22586587, 22586870, 22587534, 22587836
Paracoccidioides_brasiliensis_Pb18	N-acyltransferase activity	5/503	23/4918	0.0785239271540114	0.3858336173740313	LINE	22582423, 22584583, 22585258, 22586239, 22586476
Paracoccidioides_brasiliensis_Pb18	deubiquitinase activity	5/503	23/4918	0.0785239271540114	0.3858336173740313	LINE	22581201, 22583903, 22585502, 22586251, 22586459
Paracoccidioides_brasiliensis_Pb18	phosphatidylinositol binding	5/503	24/4918	0.0912500065360413	0.4272647364864051	LINE	22581197, 22583181, 22584575, 22586862, 22588375
Paracoccidioides_brasiliensis_Pb18	omega peptidase activity	5/503	24/4918	0.0912500065360413	0.4272647364864051	LINE	22581201, 22583903, 22585502, 22586251, 22586459
Paracoccidioides_brasiliensis_Pb18	hydrolase activity, acting on carbon-nitrogen (but not peptide) bonds	9/503	50/4918	0.0938121267996303	0.43415379611921934	LINE	22582675, 22582914, 22583899, 22584986, 22585482, 22586045, 22586259, 22586260, 22588042
Paracoccidioides_brasiliensis_Pb18	purine ribonucleoside triphosphate binding	74/503	607/4918	0.0994830781833256	0.44740856735965523	LINE	22581200, 22582289, 22582301, 22582302, 22582304, 22582306, 22582431, 22582433, 22582439, 22582672, 22582674, 22582912, 22582916, 22582920, 22582929, 22583151, 22583155, 22583162, 22583163, 22583684, 22583890, 22583895, 22584060, 22584064, 22584240, 22584244, 22584245, 22584252, 22584254, 22584256, 22584276, 22584462, 22584570, 22584574, 22584741, 22584742, 22584744, 22584745, 22584996, 22585001, 22585260, 22585266, 22585277, 22585478, 22585499, 22585532, 22585534, 22585536, 22585544, 22585545, 22585682, 22585712, 22585713, 22585836, 22586043, 22586102, 22586108, 22586239, 22586263, 22586442, 22586446, 22586462, 22586477, 22586584, 22586587, 22586811, 22586872, 22586881, 22587534, 22587580, 22587768, 22587836, 22587953, 22588042
Paracoccidioides_brasiliensis_Pb18	purine ribonucleotide binding	74/503	610/4918	0.1006425640451249	0.44740856735965523	LINE	22581200, 22582289, 22582301, 22582302, 22582304, 22582306, 22582431, 22582433, 22582439, 22582672, 22582674, 22582912, 22582916, 22582920, 22582929, 22583151, 22583155, 22583162, 22583163, 22583684, 22583890, 22583895, 22584060, 22584064, 22584240, 22584244, 22584245, 22584252, 22584254, 22584256, 22584276, 22584462, 22584570, 22584574, 22584741, 22584742, 22584744, 22584745, 22584996, 22585001, 22585260, 22585266, 22585277, 22585478, 22585499, 22585532, 22585534, 22585536, 22585544, 22585545, 22585682, 22585712, 22585713, 22585836, 22586043, 22586102, 22586108, 22586239, 22586263, 22586442, 22586446, 22586462, 22586477, 22586584, 22586587, 22586811, 22586872, 22586881, 22587534, 22587580, 22587768, 22587836, 22587953, 22588042
Paracoccidioides_brasiliensis_Pb18	purine nucleotide binding	74/503	611/4918	0.1011727916139924	0.44740856735965523	LINE	22581200, 22582289, 22582301, 22582302, 22582304, 22582306, 22582431, 22582433, 22582439, 22582672, 22582674, 22582912, 22582916, 22582920, 22582929, 22583151, 22583155, 22583162, 22583163, 22583684, 22583890, 22583895, 22584060, 22584064, 22584240, 22584244, 22584245, 22584252, 22584254, 22584256, 22584276, 22584462, 22584570, 22584574, 22584741, 22584742, 22584744, 22584745, 22584996, 22585001, 22585260, 22585266, 22585277, 22585478, 22585499, 22585532, 22585534, 22585536, 22585544, 22585545, 22585682, 22585712, 22585713, 22585836, 22586043, 22586102, 22586108, 22586239, 22586263, 22586442, 22586446, 22586462, 22586477, 22586584, 22586587, 22586811, 22586872, 22586881, 22587534, 22587580, 22587768, 22587836, 22587953, 22588042
Paracoccidioides_brasiliensis_Pb18	oxidoreductase activity, acting on the CH-OH group of donors, NAD or NADP as acceptor	7/503	38/4918	0.103350814311194	0.4520178472072002	LINE	22582299, 22582923, 22584743, 22584999, 22586425, 22586864, 22586865
Paracoccidioides_brasiliensis_Pb18	N-acetyltransferase activity	4/503	19/4918	0.1219880768143213	0.4881382797963202	LINE	22582423, 22585258, 22586239, 22586476
Paracoccidioides_brasiliensis_Pb18	small molecule binding	96/503	820/4918	0.1297567606086558	0.4965691415600481	LINE	22581199, 22581200, 22582289, 22582301, 22582302, 22582304, 22582306, 22582431, 22582433, 22582439, 22582672, 22582674, 22582912, 22582916, 22582920, 22582923, 22582929, 22583151, 22583155, 22583162, 22583163, 22583670, 22583684, 22583890, 22583895, 22584047, 22584060, 22584064, 22584235, 22584236, 22584240, 22584244, 22584245, 22584252, 22584254, 22584256, 22584276, 22584462, 22584570, 22584574, 22584741, 22584742, 22584743, 22584744, 22584745, 22584982, 22584984, 22584987, 22584996, 22584999, 22585001, 22585072, 22585077, 22585085, 22585260, 22585266, 22585277, 22585478, 22585499, 22585532, 22585534, 22585536, 22585544, 22585545, 22585682, 22585712, 22585713, 22585836, 22586043, 22586102, 22586104, 22586108, 22586110, 22586239, 22586263, 22586442, 22586446, 22586458, 22586462, 22586464, 22586477, 22586584, 22586587, 22586811, 22586864, 22586872, 22586873, 22586881, 22586884, 22587534, 22587580, 22587768, 22587809, 22587836, 22587953, 22588042
Paracoccidioides_brasiliensis_Pb18	peptidase activity	21/503	152/4918	0.1355508867552229	0.502218876474851	LINE	22581195, 22581201, 22582437, 22582667, 22583903, 22584064, 22584255, 22584259, 22584447, 22584753, 22585082, 22585489, 22585500, 22585502, 22586251, 22586438, 22586454, 22586459, 22586461, 22587531, 22587953
Paracoccidioides_brasiliensis_Pb18	ion channel activity	4/503	20/4918	0.1408465544591925	0.502218876474851	LINE	22582292, 22585507, 22585705, 22586237
Paracoccidioides_brasiliensis_Pb18	carboxylic ester hydrolase activity	4/503	20/4918	0.1408465544591925	0.502218876474851	LINE	22583161, 22583895, 22585001, 22586811
Paracoccidioides_brasiliensis_Pb18	ATP binding	62/503	513/4918	0.1437147894128648	0.5061812936842495	LINE	22581200, 22582289, 22582301, 22582302, 22582304, 22582431, 22582433, 22582439, 22582672, 22582674, 22582912, 22582916, 22582920, 22582929, 22583151, 22583155, 22583162, 22583163, 22583890, 22583895, 22584060, 22584064, 22584244, 22584245, 22584254, 22584256, 22584276, 22584462, 22584574, 22584741, 22584742, 22584744, 22585001, 22585266, 22585277, 22585478, 22585499, 22585532, 22585534, 22585536, 22585544, 22585545, 22585682, 22585712, 22585713, 22585836, 22586043, 22586102, 22586108, 22586239, 22586263, 22586446, 22586462, 22586584, 22586587, 22586811, 22586872, 22587534, 22587580, 22587768, 22587836, 22587953
Paracoccidioides_brasiliensis_Pb18	catalytic activity, acting on a tRNA	10/503	64/4918	0.1471460141853745	0.5120809538778	LINE	22581200, 22582431, 22582916, 22583895, 22584445, 22584744, 22585001, 22585713, 22586786, 22586811
Paracoccidioides_brasiliensis_Pb18	catalytic activity, acting on RNA	19/503	135/4918	0.147963089688309	0.5120809538778	LINE	22581200, 22582431, 22582674, 22582916, 22583895, 22584445, 22584744, 22585001, 22585225, 22585229, 22585234, 22585259, 22585682, 22585713, 22586452, 22586786, 22586811, 22586863, 22586893
Paracoccidioides_brasiliensis_Pb18	oxidoreductase activity, acting on CH-OH group of donors	8/503	50/4918	0.1628943992454586	0.540799810683482	LINE	22582299, 22582923, 22584743, 22584999, 22586425, 22586864, 22586865, 22587433
Paracoccidioides_brasiliensis_Pb18	adenyl ribonucleotide binding	62/503	516/4918	0.1665513845674658	0.540799810683482	LINE	22581200, 22582289, 22582301, 22582302, 22582304, 22582431, 22582433, 22582439, 22582672, 22582674, 22582912, 22582916, 22582920, 22582929, 22583151, 22583155, 22583162, 22583163, 22583890, 22583895, 22584060, 22584064, 22584244, 22584245, 22584254, 22584256, 22584276, 22584462, 22584574, 22584741, 22584742, 22584744, 22585001, 22585266, 22585277, 22585478, 22585499, 22585532, 22585534, 22585536, 22585544, 22585545, 22585682, 22585712, 22585713, 22585836, 22586043, 22586102, 22586108, 22586239, 22586263, 22586446, 22586462, 22586584, 22586587, 22586811, 22586872, 22587534, 22587580, 22587768, 22587836, 22587953
Paracoccidioides_brasiliensis_Pb18	adenyl nucleotide binding	62/503	517/4918	0.1671315997840912	0.540799810683482	LINE	22581200, 22582289, 22582301, 22582302, 22582304, 22582431, 22582433, 22582439, 22582672, 22582674, 22582912, 22582916, 22582920, 22582929, 22583151, 22583155, 22583162, 22583163, 22583890, 22583895, 22584060, 22584064, 22584244, 22584245, 22584254, 22584256, 22584276, 22584462, 22584574, 22584741, 22584742, 22584744, 22585001, 22585266, 22585277, 22585478, 22585499, 22585532, 22585534, 22585536, 22585544, 22585545, 22585682, 22585712, 22585713, 22585836, 22586043, 22586102, 22586108, 22586239, 22586263, 22586446, 22586462, 22586584, 22586587, 22586811, 22586872, 22587534, 22587580, 22587768, 22587836, 22587953
Paracoccidioides_brasiliensis_Pb18	nucleoside phosphate binding	88/503	756/4918	0.1705539697850038	0.5430438397954521	LINE	22581199, 22581200, 22582289, 22582301, 22582302, 22582304, 22582306, 22582431, 22582433, 22582439, 22582672, 22582674, 22582912, 22582916, 22582920, 22582923, 22582929, 22583151, 22583155, 22583162, 22583163, 22583670, 22583684, 22583890, 22583895, 22584047, 22584060, 22584064, 22584240, 22584244, 22584245, 22584252, 22584254, 22584256, 22584276, 22584462, 22584570, 22584574, 22584741, 22584742, 22584743, 22584744, 22584745, 22584982, 22584984, 22584987, 22584996, 22584999, 22585001, 22585085, 22585260, 22585266, 22585277, 22585478, 22585499, 22585532, 22585534, 22585536, 22585544, 22585545, 22585682, 22585712, 22585713, 22585836, 22586043, 22586102, 22586108, 22586110, 22586239, 22586263, 22586442, 22586446, 22586462, 22586464, 22586477, 22586584, 22586587, 22586811, 22586864, 22586872, 22586881, 22586884, 22587534, 22587580, 22587768, 22587836, 22587953, 22588042
Paracoccidioides_brasiliensis_Pb18	nucleotide binding	88/503	756/4918	0.1705539697850038	0.5430438397954521	LINE	22581199, 22581200, 22582289, 22582301, 22582302, 22582304, 22582306, 22582431, 22582433, 22582439, 22582672, 22582674, 22582912, 22582916, 22582920, 22582923, 22582929, 22583151, 22583155, 22583162, 22583163, 22583670, 22583684, 22583890, 22583895, 22584047, 22584060, 22584064, 22584240, 22584244, 22584245, 22584252, 22584254, 22584256, 22584276, 22584462, 22584570, 22584574, 22584741, 22584742, 22584743, 22584744, 22584745, 22584982, 22584984, 22584987, 22584996, 22584999, 22585001, 22585085, 22585260, 22585266, 22585277, 22585478, 22585499, 22585532, 22585534, 22585536, 22585544, 22585545, 22585682, 22585712, 22585713, 22585836, 22586043, 22586102, 22586108, 22586110, 22586239, 22586263, 22586442, 22586446, 22586462, 22586464, 22586477, 22586584, 22586587, 22586811, 22586864, 22586872, 22586881, 22586884, 22587534, 22587580, 22587768, 22587836, 22587953, 22588042
Paracoccidioides_brasiliensis_Pb18	ribonucleotide binding	74/503	627/4918	0.1796992448856775	0.5661759743222308	LINE	22581200, 22582289, 22582301, 22582302, 22582304, 22582306, 22582431, 22582433, 22582439, 22582672, 22582674, 22582912, 22582916, 22582920, 22582929, 22583151, 22583155, 22583162, 22583163, 22583684, 22583890, 22583895, 22584060, 22584064, 22584240, 22584244, 22584245, 22584252, 22584254, 22584256, 22584276, 22584462, 22584570, 22584574, 22584741, 22584742, 22584744, 22584745, 22584996, 22585001, 22585260, 22585266, 22585277, 22585478, 22585499, 22585532, 22585534, 22585536, 22585544, 22585545, 22585682, 22585712, 22585713, 22585836, 22586043, 22586102, 22586108, 22586239, 22586263, 22586442, 22586446, 22586462, 22586477, 22586584, 22586587, 22586811, 22586872, 22586881, 22587534, 22587580, 22587768, 22587836, 22587953, 22588042
Paracoccidioides_brasiliensis_Pb18	carbohydrate derivative binding	75/503	638/4918	0.1830223690364654	0.5668383308465774	LINE	22581200, 22582289, 22582301, 22582302, 22582304, 22582306, 22582431, 22582433, 22582439, 22582672, 22582673, 22582674, 22582912, 22582916, 22582920, 22582929, 22583151, 22583155, 22583162, 22583163, 22583684, 22583890, 22583895, 22584060, 22584064, 22584240, 22584244, 22584245, 22584252, 22584254, 22584256, 22584276, 22584462, 22584570, 22584574, 22584741, 22584742, 22584744, 22584745, 22584996, 22585001, 22585260, 22585266, 22585277, 22585478, 22585499, 22585532, 22585534, 22585536, 22585544, 22585545, 22585682, 22585712, 22585713, 22585836, 22586043, 22586102, 22586108, 22586239, 22586263, 22586442, 22586446, 22586462, 22586477, 22586584, 22586587, 22586811, 22586872, 22586881, 22587534, 22587580, 22587768, 22587836, 22587953, 22588042
Paracoccidioides_brasiliensis_Pb18	protein heterodimerization activity	5/503	29/4918	0.2121789586863624	0.6302031757997928	LINE	22584751, 22584752, 22585695, 22586434, 22588223
Paracoccidioides_brasiliensis_Pb18	endopeptidase activity	8/503	51/4918	0.2386599776961505	0.6732696668659318	LINE	22581195, 22584255, 22584447, 22585082, 22585489, 22586454, 22587531, 22587953
Paracoccidioides_brasiliensis_Pb18	FAD binding	5/503	31/4918	0.2402117906908601	0.6732696668659318	LINE	22581199, 22583670, 22584982, 22584984, 22584987
Paracoccidioides_brasiliensis_Pb18	anion binding	86/503	755/4918	0.2669035437312944	0.6997926682624273	LINE	22581199, 22581200, 22582289, 22582301, 22582302, 22582304, 22582306, 22582431, 22582433, 22582439, 22582672, 22582674, 22582912, 22582916, 22582920, 22582929, 22583151, 22583155, 22583162, 22583163, 22583670, 22583684, 22583890, 22583895, 22584047, 22584060, 22584064, 22584235, 22584236, 22584240, 22584244, 22584245, 22584252, 22584254, 22584256, 22584276, 22584462, 22584570, 22584574, 22584741, 22584742, 22584744, 22584745, 22584982, 22584984, 22584987, 22584996, 22585001, 22585072, 22585085, 22585260, 22585266, 22585277, 22585478, 22585499, 22585532, 22585534, 22585536, 22585544, 22585545, 22585682, 22585712, 22585713, 22585836, 22586043, 22586102, 22586104, 22586108, 22586239, 22586263, 22586442, 22586446, 22586462, 22586477, 22586584, 22586587, 22586811, 22586872, 22586873, 22586881, 22587534, 22587580, 22587768, 22587836, 22587953, 22588042
Paracoccidioides_brasiliensis_Pb18	catalytic activity, acting on a nucleic acid	29/503	234/4918	0.2683089964265998	0.6997926682624273	LINE	22581200, 22582301, 22582431, 22582433, 22582674, 22582916, 22583163, 22583895, 22584069, 22584244, 22584445, 22584462, 22584744, 22585001, 22585225, 22585229, 22585234, 22585259, 22585536, 22585545, 22585682, 22585713, 22586102, 22586236, 22586452, 22586786, 22586811, 22586863, 22586893
Paracoccidioides_brasiliensis_Pb18	channel activity	4/503	22/4918	0.2742905935902981	0.6997926682624273	LINE	22582292, 22585507, 22585705, 22586237
Paracoccidioides_brasiliensis_Pb18	passive transmembrane transporter activity	4/503	22/4918	0.2742905935902981	0.6997926682624273	LINE	22582292, 22585507, 22585705, 22586237
Paracoccidioides_brasiliensis_Pb18	hydrolase activity	83/503	732/4918	0.290068483038766	0.711578905625049	LINE	22581195, 22581201, 22581328, 22582302, 22582306, 22582430, 22582437, 22582439, 22582667, 22582669, 22582674, 22582675, 22582816, 22582914, 22582928, 22583161, 22583163, 22583672, 22583677, 22583684, 22583895, 22583899, 22583903, 22584058, 22584064, 22584069, 22584073, 22584240, 22584244, 22584255, 22584259, 22584262, 22584447, 22584460, 22584462, 22584570, 22584574, 22584741, 22584745, 22584753, 22584986, 22584996, 22585001, 22585082, 22585234, 22585260, 22585482, 22585483, 22585489, 22585492, 22585500, 22585502, 22585536, 22585545, 22585682, 22586042, 22586045, 22586102, 22586241, 22586247, 22586251, 22586259, 22586260, 22586438, 22586442, 22586452, 22586454, 22586459, 22586461, 22586811, 22586863, 22586870, 22586872, 22586881, 22586891, 22586893, 22587200, 22587531, 22587580, 22587953, 22588042, 22588100, 22588101
Paracoccidioides_brasiliensis_Pb18	GTPase activity	9/503	66/4918	0.3116549054608121	0.7180202040855447	LINE	22582306, 22583684, 22584240, 22584570, 22584745, 22584996, 22585260, 22586442, 22586881
Paracoccidioides_brasiliensis_Pb18	acetyltransferase activity	4/503	25/4918	0.3157124012938953	0.7180202040855447	LINE	22582423, 22585258, 22586239, 22586476
Paracoccidioides_brasiliensis_Pb18	ATPase-coupled cation transmembrane transporter activity	4/503	26/4918	0.3323174401004169	0.7213961460695392	LINE	22583682, 22584741, 22585470, 22585835
Paracoccidioides_brasiliensis_Pb18	proton transmembrane transporter activity	5/503	32/4918	0.3706891428184669	0.749553714053958	LINE	22583682, 22584576, 22585470, 22585835, 22586237
Paracoccidioides_brasiliensis_Pb18	sequence-specific DNA binding	5/503	32/4918	0.3706891428184669	0.749553714053958	LINE	22583674, 22585480, 22585542, 22586453, 22588223
Paracoccidioides_brasiliensis_Pb18	nuclease activity	8/503	60/4918	0.3914330261923753	0.7712393288344821	LINE	22583677, 22584058, 22584069, 22585234, 22586452, 22586863, 22586893, 22588100
Paracoccidioides_brasiliensis_Pb18	molecular_function	364/503	3476/4918	0.4082652534142512	0.7723794967895907	LINE	22581193, 22581195, 22581197, 22581199, 22581200, 22581201, 22581203, 22581323, 22581326, 22581328, 22581329, 22581331, 22581332, 22581334, 22581335, 22581337, 22581344, 22582285, 22582289, 22582292, 22582295, 22582296, 22582299, 22582301, 22582302, 22582303, 22582304, 22582305, 22582306, 22582307, 22582423, 22582425, 22582429, 22582430, 22582431, 22582433, 22582437, 22582439, 22582440, 22582661, 22582666, 22582667, 22582668, 22582669, 22582672, 22582673, 22582674, 22582675, 22582678, 22582679, 22582798, 22582800, 22582801, 22582802, 22582803, 22582807, 22582808, 22582809, 22582810, 22582812, 22582815, 22582816, 22582907, 22582910, 22582912, 22582913, 22582914, 22582916, 22582918, 22582920, 22582923, 22582928, 22582929, 22583151, 22583154, 22583155, 22583157, 22583158, 22583160, 22583161, 22583162, 22583163, 22583164, 22583165, 22583168, 22583169, 22583170, 22583173, 22583177, 22583181, 22583670, 22583672, 22583674, 22583675, 22583676, 22583677, 22583682, 22583684, 22583685, 22583885, 22583886, 22583888, 22583890, 22583894, 22583895, 22583899, 22583900, 22583903, 22584047, 22584048, 22584055, 22584057, 22584058, 22584059, 22584060, 22584064, 22584067, 22584069, 22584072, 22584073, 22584235, 22584236, 22584240, 22584241, 22584244, 22584245, 22584247, 22584248, 22584251, 22584252, 22584254, 22584255, 22584256, 22584259, 22584260, 22584262, 22584264, 22584265, 22584266, 22584276, 22584277, 22584278, 22584444, 22584445, 22584446, 22584447, 22584448, 22584460, 22584462, 22584570, 22584572, 22584574, 22584575, 22584576, 22584579, 22584583, 22584741, 22584742, 22584743, 22584744, 22584745, 22584746, 22584747, 22584749, 22584751, 22584752, 22584753, 22584754, 22584755, 22584756, 22584759, 22584982, 22584984, 22584985, 22584986, 22584987, 22584989, 22584992, 22584993, 22584994, 22584995, 22584996, 22584997, 22584999, 22585001, 22585072, 22585075, 22585077, 22585080, 22585082, 22585085, 22585225, 22585226, 22585227, 22585229, 22585233, 22585234, 22585257, 22585258, 22585259, 22585260, 22585261, 22585264, 22585265, 22585266, 22585270, 22585272, 22585274, 22585275, 22585277, 22585466, 22585470, 22585478, 22585479, 22585480, 22585481, 22585482, 22585483, 22585486, 22585489, 22585491, 22585492, 22585496, 22585499, 22585500, 22585502, 22585507, 22585531, 22585532, 22585533, 22585534, 22585536, 22585539, 22585542, 22585544, 22585545, 22585682, 22585687, 22585690, 22585691, 22585695, 22585698, 22585699, 22585700, 22585702, 22585704, 22585705, 22585712, 22585713, 22585835, 22585836, 22585837, 22586042, 22586043, 22586045, 22586102, 22586103, 22586104, 22586108, 22586110, 22586236, 22586237, 22586238, 22586239, 22586241, 22586242, 22586247, 22586250, 22586251, 22586252, 22586253, 22586257, 22586258, 22586259, 22586260, 22586261, 22586263, 22586425, 22586427, 22586429, 22586431, 22586434, 22586436, 22586438, 22586440, 22586441, 22586442, 22586443, 22586445, 22586446, 22586452, 22586453, 22586454, 22586456, 22586458, 22586459, 22586461, 22586462, 22586464, 22586465, 22586468, 22586475, 22586476, 22586477, 22586584, 22586585, 22586587, 22586784, 22586786, 22586787, 22586788, 22586791, 22586803, 22586804, 22586806, 22586808, 22586809, 22586811, 22586813, 22586814, 22586819, 22586834, 22586837, 22586859, 22586860, 22586862, 22586863, 22586864, 22586865, 22586866, 22586870, 22586872, 22586873, 22586881, 22586883, 22586884, 22586885, 22586891, 22586893, 22587200, 22587433, 22587489, 22587531, 22587534, 22587580, 22587765, 22587768, 22587809, 22587836, 22587953, 22588042, 22588044, 22588048, 22588093, 22588095, 22588100, 22588101, 22588106, 22588137, 22588223, 22588226, 22588257, 22588375, 22588399
Paracoccidioides_brasiliensis_Pb18	zinc ion binding	24/503	203/4918	0.4094775724186021	0.7723794967895907	LINE	22582798, 22582812, 22582928, 22583165, 22583903, 22584259, 22584264, 22584278, 22584572, 22584754, 22585229, 22585264, 22585480, 22585482, 22585542, 22585691, 22586103, 22586251, 22586259, 22586261, 22586427, 22586788, 22586809, 22588399
Paracoccidioides_brasiliensis_Pb18	active ion transmembrane transporter activity	5/503	37/4918	0.4217611409518921	0.7843968883123975	LINE	22583682, 22584576, 22584741, 22585470, 22585835
Paracoccidioides_brasiliensis_Pb18	endonuclease activity	5/503	37/4918	0.4217611409518921	0.7843968883123975	LINE	22584069, 22585234, 22586452, 22586893, 22588100
Paracoccidioides_brasiliensis_Pb18	ion transmembrane transporter activity	14/503	112/4918	0.4285430699797625	0.792652218241579	LINE	22582292, 22582679, 22583158, 22583682, 22584265, 22584576, 22584741, 22585470, 22585507, 22585705, 22585835, 22586237, 22586803, 22588048
Paracoccidioides_brasiliensis_Pb18	hexosyltransferase activity	6/503	46/4918	0.46534774654292	0.8122919034387663	LINE	22581203, 22584059, 22585261, 22585837, 22586441, 22586806
Paracoccidioides_brasiliensis_Pb18	guanyl ribonucleotide binding	12/503	96/4918	0.4939061322416619	0.8122919034387663	LINE	22582306, 22583684, 22584240, 22584252, 22584570, 22584745, 22584996, 22585260, 22586442, 22586477, 22586881, 22588042
Paracoccidioides_brasiliensis_Pb18	GTP binding	12/503	96/4918	0.4939061322416619	0.8122919034387663	LINE	22582306, 22583684, 22584240, 22584252, 22584570, 22584745, 22584996, 22585260, 22586442, 22586477, 22586881, 22588042
Paracoccidioides_brasiliensis_Pb18	guanyl nucleotide binding	12/503	96/4918	0.4939061322416619	0.8122919034387663	LINE	22582306, 22583684, 22584240, 22584252, 22584570, 22584745, 22584996, 22585260, 22586442, 22586477, 22586881, 22588042
Paracoccidioides_brasiliensis_Pb18	acyltransferase activity	13/503	106/4918	0.5148525242233087	0.8150427752887025	LINE	22581334, 22582423, 22582437, 22582678, 22584247, 22584583, 22584749, 22585077, 22585258, 22585274, 22586239, 22586476, 22588137
Paracoccidioides_brasiliensis_Pb18	vitamin binding	8/503	62/4918	0.5233589940954131	0.8150427752887025	LINE	22584235, 22584236, 22585072, 22585077, 22586104, 22586458, 22586873, 22587809
Paracoccidioides_brasiliensis_Pb18	ribonuclease activity	4/503	28/4918	0.523630871347454	0.8150427752887025	LINE	22585234, 22586452, 22586863, 22586893
Paracoccidioides_brasiliensis_Pb18	hydrolase activity, acting on ester bonds	21/503	181/4918	0.5314216560511918	0.8150427752887025	LINE	22583161, 22583672, 22583677, 22583895, 22584058, 22584069, 22584073, 22584262, 22584460, 22585001, 22585234, 22585492, 22586247, 22586452, 22586811, 22586863, 22586870, 22586891, 22586893, 22588100, 22588101
Paracoccidioides_brasiliensis_Pb18	organic cyclic compound binding	150/503	1407/4918	0.5322574632081394	0.8150427752887025	LINE	22581199, 22581200, 22582289, 22582301, 22582302, 22582303, 22582304, 22582305, 22582306, 22582431, 22582433, 22582439, 22582672, 22582674, 22582798, 22582800, 22582809, 22582812, 22582912, 22582916, 22582918, 22582920, 22582923, 22582928, 22582929, 22583151, 22583155, 22583162, 22583163, 22583165, 22583169, 22583177, 22583670, 22583674, 22583677, 22583684, 22583890, 22583895, 22584047, 22584058, 22584060, 22584064, 22584235, 22584236, 22584240, 22584244, 22584245, 22584252, 22584254, 22584256, 22584276, 22584444, 22584462, 22584570, 22584572, 22584574, 22584741, 22584742, 22584743, 22584744, 22584745, 22584751, 22584752, 22584754, 22584756, 22584982, 22584984, 22584987, 22584989, 22584996, 22584999, 22585001, 22585072, 22585075, 22585085, 22585229, 22585234, 22585259, 22585260, 22585264, 22585265, 22585266, 22585275, 22585277, 22585466, 22585478, 22585479, 22585480, 22585481, 22585496, 22585499, 22585532, 22585534, 22585536, 22585542, 22585544, 22585545, 22585682, 22585695, 22585700, 22585702, 22585712, 22585713, 22585836, 22586043, 22586102, 22586103, 22586104, 22586108, 22586110, 22586236, 22586239, 22586252, 22586261, 22586263, 22586431, 22586434, 22586442, 22586446, 22586452, 22586453, 22586462, 22586464, 22586465, 22586477, 22586584, 22586587, 22586784, 22586809, 22586811, 22586813, 22586819, 22586863, 22586864, 22586872, 22586873, 22586881, 22586884, 22586885, 22586893, 22587534, 22587580, 22587768, 22587836, 22587953, 22588042, 22588093, 22588106, 22588223, 22588399
Paracoccidioides_brasiliensis_Pb18	heterocyclic compound binding	150/503	1407/4918	0.5322574632081394	0.8150427752887025	LINE	22581199, 22581200, 22582289, 22582301, 22582302, 22582303, 22582304, 22582305, 22582306, 22582431, 22582433, 22582439, 22582672, 22582674, 22582798, 22582800, 22582809, 22582812, 22582912, 22582916, 22582918, 22582920, 22582923, 22582928, 22582929, 22583151, 22583155, 22583162, 22583163, 22583165, 22583169, 22583177, 22583670, 22583674, 22583677, 22583684, 22583890, 22583895, 22584047, 22584058, 22584060, 22584064, 22584235, 22584236, 22584240, 22584244, 22584245, 22584252, 22584254, 22584256, 22584276, 22584444, 22584462, 22584570, 22584572, 22584574, 22584741, 22584742, 22584743, 22584744, 22584745, 22584751, 22584752, 22584754, 22584756, 22584982, 22584984, 22584987, 22584989, 22584996, 22584999, 22585001, 22585072, 22585075, 22585085, 22585229, 22585234, 22585259, 22585260, 22585264, 22585265, 22585266, 22585275, 22585277, 22585466, 22585478, 22585479, 22585480, 22585481, 22585496, 22585499, 22585532, 22585534, 22585536, 22585542, 22585544, 22585545, 22585682, 22585695, 22585700, 22585702, 22585712, 22585713, 22585836, 22586043, 22586102, 22586103, 22586104, 22586108, 22586110, 22586236, 22586239, 22586252, 22586261, 22586263, 22586431, 22586434, 22586442, 22586446, 22586452, 22586453, 22586462, 22586464, 22586465, 22586477, 22586584, 22586587, 22586784, 22586809, 22586811, 22586813, 22586819, 22586863, 22586864, 22586872, 22586873, 22586881, 22586884, 22586885, 22586893, 22587534, 22587580, 22587768, 22587836, 22587953, 22588042, 22588093, 22588106, 22588223, 22588399
Paracoccidioides_brasiliensis_Pb18	phosphoprotein phosphatase activity	4/503	30/4918	0.5413848041025662	0.8150427752887025	LINE	22583672, 22584073, 22584460, 22586891
Paracoccidioides_brasiliensis_Pb18	NAD binding	4/503	32/4918	0.5631576964934503	0.8150427752887025	LINE	22584743, 22584999, 22586110, 22586864
Paracoccidioides_brasiliensis_Pb18	enzyme binding	4/503	32/4918	0.5631576964934503	0.8150427752887025	LINE	22584248, 22584997, 22586465, 22586834
Paracoccidioides_brasiliensis_Pb18	ligase activity, forming carbon-nitrogen bonds	4/503	32/4918	0.5631576964934503	0.8150427752887025	LINE	22582667, 22584064, 22584276, 22585277
Paracoccidioides_brasiliensis_Pb18	acyltransferase activity, transferring groups other than amino-acyl groups	10/503	83/4918	0.5818449277320824	0.8330010116452115	LINE	22582423, 22582678, 22584247, 22584583, 22584749, 22585077, 22585258, 22585274, 22586239, 22586476
Paracoccidioides_brasiliensis_Pb18	pyridoxal phosphate binding	5/503	42/4918	0.6132469584854364	0.8474732273514017	LINE	22584235, 22584236, 22585072, 22586104, 22586873
Paracoccidioides_brasiliensis_Pb18	vitamin B6 binding	5/503	42/4918	0.6132469584854364	0.8474732273514017	LINE	22584235, 22584236, 22585072, 22586104, 22586873
Paracoccidioides_brasiliensis_Pb18	inorganic molecular entity transmembrane transporter activity	12/503	104/4918	0.6235294099827284	0.8498791273052257	LINE	22582292, 22583158, 22583682, 22584265, 22584576, 22584741, 22585470, 22585507, 22585705, 22585835, 22586237, 22586803
Paracoccidioides_brasiliensis_Pb18	hydrolase activity, hydrolyzing O-glycosyl compounds	7/503	58/4918	0.6602890177329097	0.8804722977825811	LINE	22581328, 22582430, 22582669, 22582816, 22585483, 22586241, 22587200
Paracoccidioides_brasiliensis_Pb18	transferase activity, transferring one-carbon groups	10/503	89/4918	0.7235270222303697	0.9319215367239067	LINE	22582807, 22584064, 22584236, 22584445, 22584989, 22585259, 22586257, 22586456, 22586787, 22586859
Paracoccidioides_brasiliensis_Pb18	DNA binding	31/503	289/4918	0.7639763283825456	0.9637110761852186	LINE	22582301, 22582433, 22582798, 22582800, 22582812, 22582928, 22583165, 22583674, 22584058, 22584462, 22584572, 22584751, 22584752, 22584756, 22585229, 22585264, 22585480, 22585481, 22585496, 22585536, 22585542, 22585695, 22585700, 22586103, 22586236, 22586252, 22586434, 22586453, 22586809, 22587953, 22588223
Paracoccidioides_brasiliensis_Pb18	ubiquitin-like protein transferase activity	4/503	33/4918	0.7700003071027626	0.9637110761852186	LINE	22582809, 22582907, 22583170, 22586261
Paracoccidioides_brasiliensis_Pb18	carbon-carbon lyase activity	4/503	37/4918	0.7873657705773456	0.9762354414011949	LINE	22583886, 22585072, 22586260, 22587489
Paracoccidioides_brasiliensis_Pb18	GTPase activator activity	5/503	43/4918	0.7983076473130657	0.9826271280227842	LINE	22581344, 22582803, 22583181, 22584266, 22586837
Paracoccidioides_brasiliensis_Pb18	protein dimerization activity	5/503	47/4918	0.8107662879679265	0.9826271280227842	LINE	22584751, 22584752, 22585695, 22586434, 22588223
Paracoccidioides_brasiliensis_Pb18	ATPase, acting on DNA	6/503	53/4918	0.8181723904663263	0.9826271280227842	LINE	22582301, 22582433, 22583163, 22584462, 22585536, 22585545
Paracoccidioides_brasiliensis_Pb18	primary active transmembrane transporter activity	6/503	55/4918	0.8224009221209823	0.9826271280227842	LINE	22582439, 22582810, 22583682, 22584741, 22585470, 22585835
Paracoccidioides_brasiliensis_Pb18	isomerase activity	7/503	63/4918	0.8330934833551711	0.982923535531757	LINE	22583157, 22584055, 22585275, 22585690, 22586236, 22586238, 22586814
Paracoccidioides_brasiliensis_Pb18	nucleic acid binding	68/503	649/4918	0.834744108064658	0.982923535531757	LINE	22582301, 22582303, 22582305, 22582431, 22582433, 22582674, 22582798, 22582800, 22582809, 22582812, 22582918, 22582928, 22583165, 22583169, 22583177, 22583674, 22583677, 22584058, 22584244, 22584254, 22584444, 22584462, 22584572, 22584751, 22584752, 22584754, 22584756, 22584989, 22585229, 22585234, 22585259, 22585264, 22585265, 22585275, 22585466, 22585479, 22585480, 22585481, 22585496, 22585536, 22585542, 22585682, 22585695, 22585700, 22585702, 22586102, 22586103, 22586236, 22586252, 22586261, 22586263, 22586431, 22586434, 22586452, 22586453, 22586465, 22586784, 22586809, 22586811, 22586819, 22586863, 22586885, 22586893, 22587953, 22588093, 22588106, 22588223, 22588399
Paracoccidioides_brasiliensis_Pb18	hydrolase activity, acting on glycosyl bonds	7/503	67/4918	0.840868924405725	0.9843112703337604	LINE	22581328, 22582430, 22582669, 22582816, 22585483, 22586241, 22587200
Paracoccidioides_brasiliensis_Pb18	inorganic cation transmembrane transporter activity	9/503	86/4918	0.858320707653484	0.989517954185197	LINE	22583158, 22583682, 22584265, 22584576, 22584741, 22585470, 22585835, 22586237, 22586803
Paracoccidioides_brasiliensis_Pb18	binding	208/503	2018/4918	0.8859598762084349	1.0	LINE	22581197, 22581199, 22581200, 22581326, 22581328, 22582289, 22582292, 22582296, 22582301, 22582302, 22582303, 22582304, 22582305, 22582306, 22582425, 22582431, 22582433, 22582437, 22582439, 22582661, 22582672, 22582673, 22582674, 22582798, 22582800, 22582801, 22582802, 22582803, 22582809, 22582812, 22582912, 22582916, 22582918, 22582920, 22582923, 22582928, 22582929, 22583151, 22583155, 22583162, 22583163, 22583165, 22583168, 22583169, 22583177, 22583181, 22583670, 22583674, 22583677, 22583684, 22583885, 22583890, 22583895, 22583903, 22584047, 22584058, 22584060, 22584064, 22584069, 22584235, 22584236, 22584240, 22584241, 22584244, 22584245, 22584248, 22584252, 22584254, 22584255, 22584256, 22584259, 22584264, 22584276, 22584278, 22584444, 22584446, 22584448, 22584462, 22584570, 22584572, 22584574, 22584575, 22584741, 22584742, 22584743, 22584744, 22584745, 22584746, 22584751, 22584752, 22584754, 22584755, 22584756, 22584982, 22584984, 22584987, 22584989, 22584995, 22584996, 22584997, 22584999, 22585001, 22585072, 22585075, 22585077, 22585080, 22585085, 22585225, 22585227, 22585229, 22585234, 22585257, 22585259, 22585260, 22585264, 22585265, 22585266, 22585270, 22585272, 22585275, 22585277, 22585466, 22585478, 22585479, 22585480, 22585481, 22585482, 22585496, 22585499, 22585532, 22585534, 22585536, 22585542, 22585544, 22585545, 22585682, 22585687, 22585691, 22585695, 22585700, 22585702, 22585712, 22585713, 22585836, 22586043, 22586102, 22586103, 22586104, 22586108, 22586110, 22586236, 22586239, 22586251, 22586252, 22586259, 22586261, 22586263, 22586427, 22586431, 22586434, 22586438, 22586442, 22586446, 22586452, 22586453, 22586458, 22586462, 22586464, 22586465, 22586477, 22586584, 22586587, 22586784, 22586786, 22586788, 22586809, 22586811, 22586813, 22586819, 22586834, 22586862, 22586863, 22586864, 22586865, 22586872, 22586873, 22586881, 22586883, 22586884, 22586885, 22586891, 22586893, 22587534, 22587580, 22587768, 22587809, 22587836, 22587953, 22588042, 22588044, 22588093, 22588101, 22588106, 22588223, 22588226, 22588257, 22588375, 22588399
Paracoccidioides_brasiliensis_Pb18	ion binding	140/503	1366/4918	1.0	1.0	LINE	22581199, 22581200, 22582289, 22582292, 22582296, 22582301, 22582302, 22582304, 22582306, 22582431, 22582433, 22582437, 22582439, 22582661, 22582672, 22582674, 22582798, 22582802, 22582803, 22582812, 22582912, 22582916, 22582920, 22582928, 22582929, 22583151, 22583155, 22583162, 22583163, 22583165, 22583670, 22583684, 22583890, 22583895, 22583903, 22584047, 22584060, 22584064, 22584069, 22584235, 22584236, 22584240, 22584244, 22584245, 22584252, 22584254, 22584255, 22584256, 22584259, 22584264, 22584276, 22584278, 22584448, 22584462, 22584570, 22584572, 22584574, 22584741, 22584742, 22584744, 22584745, 22584746, 22584754, 22584755, 22584982, 22584984, 22584987, 22584995, 22584996, 22585001, 22585072, 22585075, 22585085, 22585225, 22585227, 22585229, 22585257, 22585260, 22585264, 22585266, 22585270, 22585272, 22585277, 22585478, 22585480, 22585482, 22585499, 22585532, 22585534, 22585536, 22585542, 22585544, 22585545, 22585682, 22585687, 22585691, 22585712, 22585713, 22585836, 22586043, 22586102, 22586103, 22586104, 22586108, 22586239, 22586251, 22586252, 22586259, 22586261, 22586263, 22586427, 22586438, 22586442, 22586446, 22586452, 22586462, 22586477, 22586584, 22586587, 22586786, 22586788, 22586809, 22586811, 22586813, 22586863, 22586865, 22586872, 22586873, 22586881, 22586883, 22586891, 22587534, 22587580, 22587768, 22587836, 22587953, 22588042, 22588101, 22588257, 22588399
Paracoccidioides_brasiliensis_Pb18	calcium ion binding	4/503	39/4918	1.0	1.0	LINE	22582292, 22582661, 22585687, 22586881
Paracoccidioides_brasiliensis_Pb18	carbohydrate derivative biosynthetic process	18/494	82/4918	0.0011816396774998	0.13689635935597133	LTR	22583157, 22583160, 22583446, 22584064, 22584276, 22585258, 22585261, 22585754, 22585758, 22586255, 22586429, 22586462, 22586787, 22586806, 22586855, 22586870, 22587819, 22587869
Paracoccidioides_brasiliensis_Pb18	pyrimidine nucleoside monophosphate biosynthetic process	4/494	6/4918	0.0012794052276259	0.13689635935597133	LTR	22583160, 22584064, 22586787, 22587819
Paracoccidioides_brasiliensis_Pb18	pyrimidine nucleoside monophosphate metabolic process	4/494	6/4918	0.0012794052276259	0.13689635935597133	LTR	22583160, 22584064, 22586787, 22587819
Paracoccidioides_brasiliensis_Pb18	nucleoside monophosphate metabolic process	8/494	25/4918	0.0022582093707348	0.16108560177908238	LTR	22583160, 22583446, 22584064, 22585758, 22586462, 22586787, 22587819, 22587869
Paracoccidioides_brasiliensis_Pb18	small molecule metabolic process	57/494	398/4918	0.0051703395818037	0.2381556827260081	LTR	22582262, 22582419, 22582429, 22582431, 22583157, 22583160, 22583446, 22584055, 22584057, 22584064, 22584075, 22584254, 22584276, 22584354, 22584361, 22584363, 22584592, 22584609, 22585227, 22585258, 22585478, 22585486, 22585533, 22585743, 22585751, 22585754, 22585758, 22586260, 22586425, 22586436, 22586458, 22586462, 22586475, 22586550, 22586588, 22586678, 22586686, 22586725, 22586738, 22586743, 22586787, 22586811, 22586820, 22586830, 22586844, 22586845, 22586859, 22586864, 22586866, 22586873, 22586884, 22587432, 22587666, 22587819, 22587834, 22587869, 22588101
Paracoccidioides_brasiliensis_Pb18	nucleoside monophosphate biosynthetic process	7/494	23/4918	0.0057918311907414	0.2381556827260081	LTR	22583160, 22583446, 22584064, 22585758, 22586787, 22587819, 22587869
Paracoccidioides_brasiliensis_Pb18	organic substance biosynthetic process	77/494	577/4918	0.0063279670964297	0.2381556827260081	LTR	22581368, 22582262, 22582418, 22582419, 22582455, 22583157, 22583160, 22583446, 22584055, 22584057, 22584064, 22584254, 22584276, 22584358, 22584361, 22584363, 22584437, 22584438, 22584444, 22584466, 22584468, 22584600, 22585117, 22585227, 22585229, 22585251, 22585258, 22585261, 22585268, 22585481, 22585486, 22585754, 22585755, 22585758, 22586252, 22586255, 22586260, 22586268, 22586429, 22586438, 22586458, 22586462, 22586465, 22586468, 22586546, 22586550, 22586588, 22586677, 22586678, 22586682, 22586725, 22586735, 22586738, 22586739, 22586743, 22586787, 22586798, 22586806, 22586809, 22586820, 22586826, 22586828, 22586830, 22586831, 22586844, 22586845, 22586855, 22586859, 22586864, 22586870, 22586873, 22586884, 22587075, 22587819, 22587834, 22587869, 22588323
Paracoccidioides_brasiliensis_Pb18	nucleotide biosynthetic process	13/494	59/4918	0.0066772621325049	0.2381556827260081	LTR	22583160, 22583446, 22584064, 22584276, 22585486, 22585754, 22585758, 22586462, 22586725, 22586787, 22586820, 22587819, 22587869
Paracoccidioides_brasiliensis_Pb18	nucleoside phosphate biosynthetic process	13/494	59/4918	0.0066772621325049	0.2381556827260081	LTR	22583160, 22583446, 22584064, 22584276, 22585486, 22585754, 22585758, 22586462, 22586725, 22586787, 22586820, 22587819, 22587869
Paracoccidioides_brasiliensis_Pb18	ribonucleoside monophosphate metabolic process	7/494	24/4918	0.0074846687842218	0.23961771013064456	LTR	22583160, 22583446, 22584064, 22585758, 22586462, 22587819, 22587869
Paracoccidioides_brasiliensis_Pb18	organophosphate biosynthetic process	21/494	119/4918	0.0083933338940448	0.23961771013064456	LTR	22583160, 22583446, 22584057, 22584064, 22584276, 22584361, 22585261, 22585486, 22585754, 22585758, 22586429, 22586462, 22586725, 22586738, 22586787, 22586806, 22586820, 22586870, 22587819, 22587834, 22587869
Paracoccidioides_brasiliensis_Pb18	pyrimidine nucleotide metabolic process	4/494	10/4918	0.0128998478184596	0.29058604559477413	LTR	22583160, 22584064, 22586787, 22587819
Paracoccidioides_brasiliensis_Pb18	pyrimidine nucleotide biosynthetic process	4/494	10/4918	0.0128998478184596	0.29058604559477413	LTR	22583160, 22584064, 22586787, 22587819
Paracoccidioides_brasiliensis_Pb18	mismatch repair	4/494	10/4918	0.0128998478184596	0.29058604559477413	LTR	22582433, 22584462, 22585536, 22586832
Paracoccidioides_brasiliensis_Pb18	aromatic compound biosynthetic process	31/494	201/4918	0.0157548563680734	0.29625877129254075	LTR	22581368, 22582455, 22583157, 22583160, 22583446, 22584055, 22584064, 22584276, 22584363, 22584438, 22584468, 22585117, 22585229, 22585258, 22585268, 22585486, 22585754, 22585755, 22585758, 22586462, 22586465, 22586468, 22586682, 22586725, 22586787, 22586809, 22586820, 22586884, 22587075, 22587819, 22587869
Paracoccidioides_brasiliensis_Pb18	ribose phosphate biosynthetic process	9/494	41/4918	0.0181787737798225	0.29625877129254075	LTR	22583160, 22583446, 22584064, 22584276, 22585754, 22585758, 22586462, 22587819, 22587869
Paracoccidioides_brasiliensis_Pb18	ribonucleoside monophosphate biosynthetic process	6/494	22/4918	0.018342568926083	0.29625877129254075	LTR	22583160, 22583446, 22584064, 22585758, 22587819, 22587869
Paracoccidioides_brasiliensis_Pb18	reproductive process	6/494	22/4918	0.018342568926083	0.29625877129254075	LTR	22584058, 22584069, 22584462, 22585536, 22586740, 22587833
Paracoccidioides_brasiliensis_Pb18	amino acid transport	4/494	11/4918	0.0186892215535014	0.29625877129254075	LTR	22580038, 22586262, 22586791, 22588048
Paracoccidioides_brasiliensis_Pb18	organic cyclic compound biosynthetic process	36/494	246/4918	0.0215463101038962	0.30301507056600524	LTR	22581368, 22582455, 22583157, 22583160, 22583446, 22584055, 22584064, 22584276, 22584361, 22584363, 22584438, 22584468, 22585117, 22585227, 22585229, 22585251, 22585258, 22585268, 22585486, 22585754, 22585755, 22585758, 22586462, 22586465, 22586468, 22586682, 22586725, 22586743, 22586787, 22586809, 22586820, 22586826, 22586884, 22587075, 22587819, 22587869
Paracoccidioides_brasiliensis_Pb18	heterocycle biosynthetic process	31/494	208/4918	0.0242593878603018	0.30301507056600524	LTR	22581368, 22582455, 22583157, 22583160, 22583446, 22584064, 22584276, 22584363, 22584438, 22584468, 22585117, 22585229, 22585258, 22585268, 22585486, 22585754, 22585755, 22585758, 22586462, 22586465, 22586468, 22586682, 22586725, 22586743, 22586787, 22586809, 22586820, 22586884, 22587075, 22587819, 22587869
Paracoccidioides_brasiliensis_Pb18	cellular biosynthetic process	71/494	555/4918	0.0245353741330352	0.30301507056600524	LTR	22581368, 22582262, 22582418, 22582419, 22582455, 22583157, 22583160, 22583446, 22584055, 22584064, 22584254, 22584276, 22584358, 22584361, 22584363, 22584437, 22584438, 22584444, 22584466, 22584468, 22584600, 22585117, 22585227, 22585229, 22585258, 22585261, 22585268, 22585481, 22585486, 22585754, 22585755, 22585758, 22586252, 22586260, 22586268, 22586429, 22586438, 22586458, 22586462, 22586465, 22586468, 22586546, 22586550, 22586588, 22586677, 22586678, 22586682, 22586725, 22586735, 22586738, 22586739, 22586743, 22586787, 22586798, 22586806, 22586809, 22586820, 22586828, 22586830, 22586831, 22586844, 22586845, 22586859, 22586864, 22586870, 22586873, 22586884, 22587075, 22587819, 22587869, 22588323
Paracoccidioides_brasiliensis_Pb18	carboxylic acid biosynthetic process	17/494	99/4918	0.0262098709425256	0.30301507056600524	LTR	22582262, 22582419, 22584055, 22584254, 22584276, 22586260, 22586458, 22586550, 22586588, 22586678, 22586743, 22586830, 22586844, 22586845, 22586864, 22586873, 22586884
Paracoccidioides_brasiliensis_Pb18	carboxylic acid metabolic process	34/494	236/4918	0.0263259897042517	0.30301507056600524	LTR	22582262, 22582419, 22582429, 22582431, 22584055, 22584064, 22584075, 22584254, 22584276, 22584592, 22584609, 22585533, 22585751, 22585754, 22586260, 22586425, 22586458, 22586475, 22586550, 22586588, 22586678, 22586686, 22586743, 22586811, 22586830, 22586844, 22586845, 22586864, 22586866, 22586873, 22586884, 22587666, 22587869, 22588101
Paracoccidioides_brasiliensis_Pb18	monocarboxylic acid biosynthetic process	5/494	18/4918	0.0284269358048528	0.30301507056600524	LTR	22582262, 22584276, 22586550, 22586743, 22586844
Paracoccidioides_brasiliensis_Pb18	carbohydrate derivative metabolic process	22/494	139/4918	0.0303670097107031	0.30301507056600524	LTR	22583157, 22583160, 22583446, 22584064, 22584276, 22584361, 22585258, 22585261, 22585482, 22585743, 22585754, 22585758, 22586255, 22586429, 22586436, 22586462, 22586787, 22586806, 22586855, 22586870, 22587819, 22587869
Paracoccidioides_brasiliensis_Pb18	biosynthetic process	78/494	622/4918	0.031999232372899	0.30301507056600524	LTR	22581368, 22582262, 22582418, 22582419, 22582455, 22583157, 22583160, 22583446, 22584055, 22584057, 22584064, 22584254, 22584276, 22584358, 22584361, 22584363, 22584437, 22584438, 22584444, 22584466, 22584468, 22584600, 22585117, 22585227, 22585229, 22585251, 22585258, 22585261, 22585268, 22585481, 22585486, 22585754, 22585755, 22585758, 22586252, 22586255, 22586260, 22586268, 22586429, 22586438, 22586458, 22586462, 22586465, 22586468, 22586546, 22586550, 22586588, 22586677, 22586678, 22586682, 22586725, 22586735, 22586738, 22586739, 22586741, 22586743, 22586787, 22586798, 22586806, 22586809, 22586820, 22586826, 22586828, 22586830, 22586831, 22586844, 22586845, 22586855, 22586859, 22586864, 22586870, 22586873, 22586884, 22587075, 22587819, 22587834, 22587869, 22588323
Paracoccidioides_brasiliensis_Pb18	organic acid biosynthetic process	18/494	107/4918	0.0323061204528807	0.30301507056600524	LTR	22582262, 22582419, 22584055, 22584254, 22584276, 22585227, 22586260, 22586458, 22586550, 22586588, 22586678, 22586743, 22586830, 22586844, 22586845, 22586864, 22586873, 22586884
Paracoccidioides_brasiliensis_Pb18	tetrapyrrole biosynthetic process	4/494	13/4918	0.0344544582591532	0.30301507056600524	LTR	22582455, 22584468, 22585755, 22586468
Paracoccidioides_brasiliensis_Pb18	porphyrin-containing compound biosynthetic process	4/494	13/4918	0.0344544582591532	0.30301507056600524	LTR	22582455, 22584468, 22585755, 22586468
Paracoccidioides_brasiliensis_Pb18	organic acid transport	4/494	13/4918	0.0344544582591532	0.30301507056600524	LTR	22580038, 22586262, 22586791, 22588048
Paracoccidioides_brasiliensis_Pb18	protein lipidation	5/494	19/4918	0.0354924663606817	0.30301507056600524	LTR	22582414, 22585261, 22586429, 22586806, 22586870
Paracoccidioides_brasiliensis_Pb18	small molecule biosynthetic process	23/494	148/4918	0.0356566977343017	0.30301507056600524	LTR	22582262, 22582419, 22583446, 22584055, 22584057, 22584254, 22584276, 22584363, 22585227, 22586260, 22586458, 22586550, 22586588, 22586678, 22586743, 22586830, 22586844, 22586845, 22586859, 22586864, 22586873, 22586884, 22587834
Paracoccidioides_brasiliensis_Pb18	oxoacid metabolic process	34/494	240/4918	0.0358430321285237	0.30301507056600524	LTR	22582262, 22582419, 22582429, 22582431, 22584055, 22584064, 22584075, 22584254, 22584276, 22584592, 22584609, 22585533, 22585751, 22585754, 22586260, 22586425, 22586458, 22586475, 22586550, 22586588, 22586678, 22586686, 22586743, 22586811, 22586830, 22586844, 22586845, 22586864, 22586866, 22586873, 22586884, 22587666, 22587869, 22588101
Paracoccidioides_brasiliensis_Pb18	organic acid metabolic process	35/494	250/4918	0.0395560230026397	0.31755678782521796	LTR	22582262, 22582419, 22582429, 22582431, 22584055, 22584064, 22584075, 22584254, 22584276, 22584592, 22584609, 22585227, 22585533, 22585751, 22585754, 22586260, 22586425, 22586458, 22586475, 22586550, 22586588, 22586678, 22586686, 22586743, 22586811, 22586830, 22586844, 22586845, 22586864, 22586866, 22586873, 22586884, 22587666, 22587869, 22588101
Paracoccidioides_brasiliensis_Pb18	organonitrogen compound biosynthetic process	42/494	311/4918	0.0404965293230575	0.31755678782521796	LTR	22582419, 22582455, 22583160, 22583446, 22584055, 22584064, 22584254, 22584276, 22584358, 22584363, 22584437, 22584444, 22584466, 22584468, 22584600, 22585486, 22585754, 22585755, 22586260, 22586268, 22586458, 22586462, 22586468, 22586546, 22586588, 22586678, 22586725, 22586735, 22586739, 22586743, 22586787, 22586820, 22586828, 22586830, 22586831, 22586845, 22586855, 22586864, 22586873, 22586884, 22587819, 22587869
Paracoccidioides_brasiliensis_Pb18	dicarboxylic acid metabolic process	5/494	20/4918	0.0435488153471811	0.31755678782521796	LTR	22584055, 22584075, 22585751, 22586475, 22586678
Paracoccidioides_brasiliensis_Pb18	nucleobase-containing compound biosynthetic process	24/494	160/4918	0.0436146246713245	0.31755678782521796	LTR	22581368, 22583157, 22583160, 22583446, 22584064, 22584276, 22584438, 22585117, 22585229, 22585258, 22585268, 22585486, 22585754, 22585758, 22586462, 22586465, 22586682, 22586725, 22586787, 22586809, 22586820, 22587075, 22587819, 22587869
Paracoccidioides_brasiliensis_Pb18	tetrapyrrole metabolic process	4/494	14/4918	0.0445173067044698	0.31755678782521796	LTR	22582455, 22584468, 22585755, 22586468
Paracoccidioides_brasiliensis_Pb18	glutamine metabolic process	4/494	14/4918	0.0445173067044698	0.31755678782521796	LTR	22584064, 22586260, 22586588, 22587869
Paracoccidioides_brasiliensis_Pb18	porphyrin-containing compound metabolic process	4/494	14/4918	0.0445173067044698	0.31755678782521796	LTR	22582455, 22584468, 22585755, 22586468
Paracoccidioides_brasiliensis_Pb18	ribonucleotide biosynthetic process	8/494	39/4918	0.0526868170242086	0.35275311125155817	LTR	22583160, 22583446, 22584064, 22584276, 22585754, 22586462, 22587819, 22587869
Paracoccidioides_brasiliensis_Pb18	polyol metabolic process	4/494	15/4918	0.0560448868343597	0.35275311125155817	LTR	22584057, 22585478, 22586738, 22587834
Paracoccidioides_brasiliensis_Pb18	fatty acid biosynthetic process	4/494	15/4918	0.0560448868343597	0.35275311125155817	LTR	22582262, 22584276, 22586550, 22586844
Paracoccidioides_brasiliensis_Pb18	phosphatidylinositol biosynthetic process	5/494	22/4918	0.0626936421503574	0.388882302034101	LTR	22585261, 22586429, 22586738, 22586806, 22586870
Paracoccidioides_brasiliensis_Pb18	pyridine-containing compound biosynthetic process	4/494	16/4918	0.0690142961534512	0.41602984160108614	LTR	22584363, 22585486, 22586725, 22586820
Paracoccidioides_brasiliensis_Pb18	nuclear-transcribed mRNA catabolic process	4/494	16/4918	0.0690142961534512	0.41602984160108614	LTR	22584076, 22584355, 22584591, 22586863
Paracoccidioides_brasiliensis_Pb18	nucleobase-containing small molecule metabolic process	17/494	110/4918	0.0748439290492056	0.44490557823694443	LTR	22583157, 22583160, 22583446, 22584064, 22584276, 22584361, 22585258, 22585486, 22585754, 22585758, 22586436, 22586462, 22586725, 22586787, 22586820, 22587819, 22587869
Paracoccidioides_brasiliensis_Pb18	cellular amino acid biosynthetic process	12/494	73/4918	0.0759487727298353	0.4452886949091714	LTR	22582419, 22584055, 22584254, 22586260, 22586458, 22586588, 22586678, 22586830, 22586845, 22586864, 22586873, 22586884
Paracoccidioides_brasiliensis_Pb18	pyrimidine-containing compound biosynthetic process	4/494	17/4918	0.0833810623501889	0.4593818590848886	LTR	22583160, 22584064, 22586787, 22587819
Paracoccidioides_brasiliensis_Pb18	pyrimidine-containing compound metabolic process	4/494	17/4918	0.0833810623501889	0.4593818590848886	LTR	22583160, 22584064, 22586787, 22587819
Paracoccidioides_brasiliensis_Pb18	pyridine-containing compound metabolic process	4/494	17/4918	0.0833810623501889	0.4593818590848886	LTR	22584363, 22585486, 22586725, 22586820
Paracoccidioides_brasiliensis_Pb18	aspartate family amino acid metabolic process	5/494	24/4918	0.0858657680532502	0.4593818590848886	LTR	22584609, 22586458, 22586588, 22586678, 22586873
Paracoccidioides_brasiliensis_Pb18	negative regulation of gene expression	5/494	24/4918	0.0858657680532502	0.4593818590848886	LTR	22584076, 22584355, 22584436, 22584591, 22586863
Paracoccidioides_brasiliensis_Pb18	vacuolar transport	5/494	24/4918	0.0858657680532502	0.4593818590848886	LTR	22586245, 22586262, 22586737, 22586851, 22586862
Paracoccidioides_brasiliensis_Pb18	phosphorylation	27/494	199/4918	0.0924677190158768	0.46428315855934443	LTR	22580051, 22580724, 22580891, 22581383, 22583151, 22583155, 22583162, 22583580, 22584057, 22584254, 22584256, 22584260, 22584277, 22584361, 22584448, 22584465, 22585266, 22585478, 22585486, 22585532, 22585758, 22586242, 22586462, 22586587, 22587819, 22587834, 22587836
Paracoccidioides_brasiliensis_Pb18	fatty acid metabolic process	5/494	25/4918	0.0989164287806816	0.46428315855934443	LTR	22582262, 22584276, 22586550, 22586844, 22586866
Paracoccidioides_brasiliensis_Pb18	protein targeting	4/494	18/4918	0.0990822413631421	0.46428315855934443	LTR	22584066, 22584467, 22585265, 22586245
Paracoccidioides_brasiliensis_Pb18	glycolipid metabolic process	4/494	18/4918	0.0990822413631421	0.46428315855934443	LTR	22585261, 22586429, 22586806, 22586870
Paracoccidioides_brasiliensis_Pb18	glycolipid biosynthetic process	4/494	18/4918	0.0990822413631421	0.46428315855934443	LTR	22585261, 22586429, 22586806, 22586870
Paracoccidioides_brasiliensis_Pb18	GPI anchor biosynthetic process	4/494	18/4918	0.0990822413631421	0.46428315855934443	LTR	22585261, 22586429, 22586806, 22586870
Paracoccidioides_brasiliensis_Pb18	liposaccharide metabolic process	4/494	18/4918	0.0990822413631421	0.46428315855934443	LTR	22585261, 22586429, 22586806, 22586870
Paracoccidioides_brasiliensis_Pb18	GPI anchor metabolic process	4/494	18/4918	0.0990822413631421	0.46428315855934443	LTR	22585261, 22586429, 22586806, 22586870
Paracoccidioides_brasiliensis_Pb18	mRNA catabolic process	4/494	18/4918	0.0990822413631421	0.46428315855934443	LTR	22584076, 22584355, 22584591, 22586863
Paracoccidioides_brasiliensis_Pb18	biological regulation	41/494	320/4918	0.1012088571522489	0.46428315855934443	LTR	22580039, 22580041, 22580721, 22580735, 22580897, 22580904, 22582443, 22582445, 22582453, 22583165, 22584074, 22584076, 22584257, 22584266, 22584272, 22584346, 22584355, 22584432, 22584436, 22584448, 22584464, 22584470, 22584591, 22584603, 22585119, 22585240, 22585480, 22585756, 22586426, 22586437, 22586534, 22586653, 22586798, 22586815, 22586834, 22586837, 22586847, 22586863, 22586881, 22588312, 22588378
Paracoccidioides_brasiliensis_Pb18	organic hydroxy compound metabolic process	9/494	53/4918	0.1038642658833107	0.46428315855934443	LTR	22584057, 22584361, 22584363, 22585251, 22585478, 22586738, 22586826, 22587834, 22588101
Paracoccidioides_brasiliensis_Pb18	negative regulation of metabolic process	7/494	39/4918	0.1061013134756109	0.46428315855934443	LTR	22580721, 22584076, 22584346, 22584355, 22584436, 22584591, 22586863
Paracoccidioides_brasiliensis_Pb18	cellular nitrogen compound biosynthetic process	42/494	331/4918	0.1068758586455473	0.46428315855934443	LTR	22581368, 22582455, 22583157, 22583160, 22583446, 22584064, 22584276, 22584358, 22584363, 22584437, 22584438, 22584444, 22584466, 22584468, 22584600, 22585117, 22585229, 22585258, 22585268, 22585486, 22585754, 22585755, 22585758, 22586268, 22586462, 22586465, 22586468, 22586546, 22586682, 22586725, 22586735, 22586739, 22586743, 22586787, 22586809, 22586820, 22586828, 22586831, 22586884, 22587075, 22587819, 22587869
Paracoccidioides_brasiliensis_Pb18	nucleoside phosphate metabolic process	14/494	90/4918	0.1073925997602222	0.46428315855934443	LTR	22583160, 22583446, 22584064, 22584276, 22584361, 22585486, 22585754, 22585758, 22586462, 22586725, 22586787, 22586820, 22587819, 22587869
Paracoccidioides_brasiliensis_Pb18	nucleotide metabolic process	14/494	90/4918	0.1073925997602222	0.46428315855934443	LTR	22583160, 22583446, 22584064, 22584276, 22584361, 22585486, 22585754, 22585758, 22586462, 22586725, 22586787, 22586820, 22587819, 22587869
Paracoccidioides_brasiliensis_Pb18	negative regulation of biological process	9/494	54/4918	0.1095416411293649	0.4685738587324024	LTR	22580721, 22584076, 22584346, 22584355, 22584436, 22584591, 22585240, 22586815, 22586863
Paracoccidioides_brasiliensis_Pb18	glutamine family amino acid metabolic process	6/494	30/4918	0.1152082759679476	0.47412636648347667	LTR	22584064, 22584075, 22584254, 22586260, 22586588, 22587869
Paracoccidioides_brasiliensis_Pb18	mRNA metabolic process	15/494	101/4918	0.1288701231748318	0.5154804926993272	LTR	22581380, 22582460, 22584076, 22584349, 22584355, 22584433, 22584591, 22584596, 22585249, 22585269, 22585479, 22586261, 22586465, 22586535, 22586863
Paracoccidioides_brasiliensis_Pb18	ribose phosphate metabolic process	10/494	62/4918	0.1313771711098564	0.5206428632872087	LTR	22583160, 22583446, 22584064, 22584276, 22584361, 22585754, 22585758, 22586462, 22587819, 22587869
Paracoccidioides_brasiliensis_Pb18	aspartate family amino acid biosynthetic process	4/494	20/4918	0.1341621895346191	0.5220128829165179	LTR	22586458, 22586588, 22586678, 22586873
Paracoccidioides_brasiliensis_Pb18	tricarboxylic acid cycle	4/494	20/4918	0.1341621895346191	0.5220128829165179	LTR	22585751, 22586425, 22586475, 22586686
Paracoccidioides_brasiliensis_Pb18	organic hydroxy compound biosynthetic process	6/494	33/4918	0.1371705401839271	0.5289098306191063	LTR	22584057, 22584361, 22584363, 22585251, 22586826, 22587834
Paracoccidioides_brasiliensis_Pb18	positive regulation of transcription by RNA polymerase II	4/494	21/4918	0.153350033476599	0.5707914983036355	LTR	22580041, 22580721, 22580904, 22583165
Paracoccidioides_brasiliensis_Pb18	regulation of metabolic process	23/494	173/4918	0.1556439130912016	0.5707914983036355	LTR	22580041, 22580721, 22580735, 22580904, 22582443, 22582445, 22582453, 22583165, 22584076, 22584257, 22584272, 22584346, 22584355, 22584436, 22584448, 22584464, 22584591, 22584603, 22585480, 22586798, 22586834, 22586863, 22588378
Paracoccidioides_brasiliensis_Pb18	negative regulation of macromolecule metabolic process	6/494	35/4918	0.1572153153889599	0.5707914983036355	LTR	22580721, 22584076, 22584355, 22584436, 22584591, 22586863
Paracoccidioides_brasiliensis_Pb18	alpha-amino acid metabolic process	14/494	97/4918	0.1689312046887855	0.6075845008974806	LTR	22582419, 22584055, 22584064, 22584075, 22584254, 22584609, 22586260, 22586458, 22586588, 22586678, 22586864, 22586873, 22586884, 22587869
Paracoccidioides_brasiliensis_Pb18	alpha-amino acid biosynthetic process	9/494	56/4918	0.1732725046939759	0.6170029295223916	LTR	22582419, 22584055, 22584254, 22586458, 22586588, 22586678, 22586864, 22586873, 22586884
Paracoccidioides_brasiliensis_Pb18	autophagy	5/494	26/4918	0.1762106194172536	0.6170029295223916	LTR	22585485, 22586258, 22586262, 22586426, 22586469
Paracoccidioides_brasiliensis_Pb18	process utilizing autophagic mechanism	5/494	26/4918	0.1762106194172536	0.6170029295223916	LTR	22585485, 22586258, 22586262, 22586426, 22586469
Paracoccidioides_brasiliensis_Pb18	monocarboxylic acid metabolic process	9/494	57/4918	0.1773162624562013	0.6170029295223916	LTR	22582262, 22582429, 22584276, 22585754, 22586550, 22586743, 22586844, 22586866, 22588101
Paracoccidioides_brasiliensis_Pb18	regulation of biological process	35/494	281/4918	0.182950452185526	0.6171395801670612	LTR	22580041, 22580721, 22580735, 22580897, 22580904, 22582443, 22582445, 22582453, 22583165, 22584076, 22584257, 22584266, 22584272, 22584346, 22584355, 22584432, 22584436, 22584448, 22584464, 22584470, 22584591, 22584603, 22585240, 22585480, 22585756, 22586653, 22586798, 22586815, 22586834, 22586837, 22586847, 22586863, 22586881, 22588312, 22588378
Paracoccidioides_brasiliensis_Pb18	phosphatidylinositol metabolic process	5/494	27/4918	0.1846918183268028	0.6171395801670612	LTR	22585261, 22586429, 22586738, 22586806, 22586870
Paracoccidioides_brasiliensis_Pb18	regulation of macromolecule metabolic process	22/494	168/4918	0.1903007196886638	0.6171395801670612	LTR	22580041, 22580721, 22580735, 22580904, 22582443, 22582445, 22582453, 22583165, 22584076, 22584257, 22584272, 22584355, 22584436, 22584448, 22584464, 22584591, 22584603, 22585480, 22586798, 22586834, 22586863, 22588378
Paracoccidioides_brasiliensis_Pb18	cellular amino acid metabolic process	22/494	169/4918	0.1923797044050955	0.6171395801670612	LTR	22582419, 22582429, 22582431, 22584055, 22584064, 22584075, 22584254, 22584592, 22584609, 22585533, 22586260, 22586458, 22586588, 22586678, 22586811, 22586830, 22586845, 22586864, 22586873, 22586884, 22587666, 22587869
Paracoccidioides_brasiliensis_Pb18	DNA repair	15/494	108/4918	0.1929032229363939	0.6171395801670612	LTR	22580049, 22581368, 22582433, 22584058, 22584069, 22584448, 22584462, 22585481, 22585536, 22586252, 22586438, 22586450, 22586815, 22586832, 22587075
Paracoccidioides_brasiliensis_Pb18	ribonucleotide metabolic process	9/494	60/4918	0.1940190218312684	0.6171395801670612	LTR	22583160, 22583446, 22584064, 22584276, 22584361, 22585754, 22586462, 22587819, 22587869
Paracoccidioides_brasiliensis_Pb18	mRNA processing	12/494	85/4918	0.2023829827728291	0.6322621651589113	LTR	22581380, 22582460, 22584349, 22584433, 22584596, 22585249, 22585269, 22585479, 22586261, 22586465, 22586535, 22586863
Paracoccidioides_brasiliensis_Pb18	membrane lipid metabolic process	5/494	29/4918	0.2059905554265444	0.6342730771407267	LTR	22585261, 22586429, 22586536, 22586806, 22586870
Paracoccidioides_brasiliensis_Pb18	cellular metabolic process	172/494	1589/4918	0.2234466663411555	0.638858354994893	LTR	22580049, 22580051, 22580724, 22580883, 22580891, 22580894, 22581368, 22581380, 22581383, 22582255, 22582262, 22582414, 22582418, 22582419, 22582424, 22582425, 22582429, 22582431, 22582433, 22582448, 22582455, 22582460, 22582466, 22583151, 22583155, 22583157, 22583160, 22583162, 22583446, 22583580, 22584055, 22584057, 22584058, 22584059, 22584064, 22584068, 22584069, 22584075, 22584076, 22584254, 22584256, 22584260, 22584276, 22584277, 22584349, 22584355, 22584357, 22584358, 22584361, 22584363, 22584433, 22584437, 22584438, 22584444, 22584448, 22584451, 22584462, 22584465, 22584466, 22584468, 22584591, 22584592, 22584596, 22584600, 22584609, 22584619, 22585117, 22585121, 22585227, 22585229, 22585249, 22585251, 22585258, 22585261, 22585266, 22585268, 22585269, 22585478, 22585479, 22585481, 22585485, 22585486, 22585489, 22585532, 22585533, 22585536, 22585743, 22585751, 22585754, 22585755, 22585758, 22585761, 22586242, 22586251, 22586252, 22586255, 22586257, 22586258, 22586260, 22586261, 22586262, 22586263, 22586268, 22586425, 22586426, 22586427, 22586429, 22586436, 22586438, 22586450, 22586458, 22586459, 22586462, 22586465, 22586468, 22586469, 22586475, 22586535, 22586536, 22586546, 22586550, 22586587, 22586588, 22586670, 22586676, 22586677, 22586678, 22586681, 22586682, 22586686, 22586725, 22586730, 22586735, 22586738, 22586739, 22586743, 22586786, 22586787, 22586798, 22586806, 22586809, 22586811, 22586814, 22586815, 22586820, 22586828, 22586830, 22586831, 22586832, 22586844, 22586845, 22586859, 22586863, 22586864, 22586866, 22586870, 22586873, 22586884, 22587075, 22587432, 22587666, 22587772, 22587819, 22587820, 22587834, 22587836, 22587843, 22587869, 22588100, 22588101, 22588312, 22588323
Paracoccidioides_brasiliensis_Pb18	glycerophospholipid biosynthetic process	5/494	31/4918	0.2322790124623114	0.6583802472441673	LTR	22585261, 22586429, 22586738, 22586806, 22586870
Paracoccidioides_brasiliensis_Pb18	phosphorus metabolic process	43/494	362/4918	0.2371258445669812	0.6633324279390062	LTR	22580051, 22580724, 22580891, 22581383, 22583151, 22583155, 22583160, 22583162, 22583446, 22583580, 22584057, 22584064, 22584254, 22584256, 22584260, 22584276, 22584277, 22584361, 22584448, 22584465, 22585258, 22585261, 22585266, 22585478, 22585486, 22585532, 22585743, 22585754, 22585758, 22586242, 22586429, 22586462, 22586587, 22586725, 22586738, 22586787, 22586806, 22586820, 22586870, 22587819, 22587834, 22587836, 22587869
Paracoccidioides_brasiliensis_Pb18	organophosphate metabolic process	22/494	173/4918	0.2451454216138318	0.6648943125604755	LTR	22583160, 22583446, 22584057, 22584064, 22584276, 22584361, 22585261, 22585486, 22585743, 22585754, 22585758, 22586429, 22586462, 22586725, 22586738, 22586787, 22586806, 22586820, 22586870, 22587819, 22587834, 22587869
Paracoccidioides_brasiliensis_Pb18	glycerolipid biosynthetic process	5/494	32/4918	0.2470051301334477	0.6648943125604755	LTR	22585261, 22586429, 22586738, 22586806, 22586870
Paracoccidioides_brasiliensis_Pb18	purine ribonucleotide biosynthetic process	5/494	32/4918	0.2470051301334477	0.6648943125604755	LTR	22583446, 22584276, 22585754, 22586462, 22587869
Paracoccidioides_brasiliensis_Pb18	purine nucleotide biosynthetic process	5/494	32/4918	0.2470051301334477	0.6648943125604755	LTR	22583446, 22584276, 22585754, 22586462, 22587869
Paracoccidioides_brasiliensis_Pb18	membrane lipid biosynthetic process	4/494	22/4918	0.2703906402901485	0.6915762489600974	LTR	22585261, 22586429, 22586806, 22586870
Paracoccidioides_brasiliensis_Pb18	alcohol metabolic process	4/494	22/4918	0.2703906402901485	0.6915762489600974	LTR	22584057, 22585478, 22586738, 22587834
Paracoccidioides_brasiliensis_Pb18	phosphate-containing compound metabolic process	42/494	356/4918	0.2712673691442962	0.6915762489600974	LTR	22580051, 22580724, 22580891, 22581383, 22583151, 22583155, 22583160, 22583162, 22583446, 22583580, 22584057, 22584064, 22584254, 22584256, 22584260, 22584276, 22584277, 22584361, 22584448, 22584465, 22585261, 22585266, 22585478, 22585486, 22585532, 22585743, 22585754, 22585758, 22586242, 22586429, 22586462, 22586587, 22586725, 22586738, 22586787, 22586806, 22586820, 22586870, 22587819, 22587834, 22587836, 22587869
Paracoccidioides_brasiliensis_Pb18	transport	42/494	360/4918	0.2753766941656491	0.6915762489600974	LTR	22580036, 22580038, 22580725, 22580729, 22580901, 22580902, 22582247, 22583154, 22583158, 22583574, 22584054, 22584065, 22584066, 22584265, 22584273, 22584351, 22584467, 22584605, 22584616, 22585265, 22585485, 22585535, 22585745, 22585756, 22586245, 22586258, 22586262, 22586426, 22586433, 22586437, 22586471, 22586544, 22586737, 22586791, 22586802, 22586816, 22586851, 22586862, 22588048, 22588309, 22588310, 22588375
Paracoccidioides_brasiliensis_Pb18	Golgi vesicle transport	6/494	39/4918	0.2776429687730924	0.6915762489600974	LTR	22580729, 22580901, 22584273, 22584616, 22585485, 22586426
Paracoccidioides_brasiliensis_Pb18	DNA replication	6/494	39/4918	0.2776429687730924	0.6915762489600974	LTR	22585481, 22586252, 22586438, 22586677, 22586798, 22587075
Paracoccidioides_brasiliensis_Pb18	lipid biosynthetic process	12/494	88/4918	0.2795389978273291	0.6915762489600974	LTR	22582262, 22584276, 22584361, 22585251, 22585261, 22586429, 22586550, 22586738, 22586806, 22586826, 22586844, 22586870
Paracoccidioides_brasiliensis_Pb18	positive regulation of transcription, DNA-templated	4/494	24/4918	0.2945388534286271	0.6926869678563482	LTR	22580041, 22580721, 22580904, 22583165
Paracoccidioides_brasiliensis_Pb18	RNA catabolic process	4/494	24/4918	0.2945388534286271	0.6926869678563482	LTR	22584076, 22584355, 22584591, 22586863
Paracoccidioides_brasiliensis_Pb18	positive regulation of nucleic acid-templated transcription	4/494	24/4918	0.2945388534286271	0.6926869678563482	LTR	22580041, 22580721, 22580904, 22583165
Paracoccidioides_brasiliensis_Pb18	positive regulation of RNA biosynthetic process	4/494	24/4918	0.2945388534286271	0.6926869678563482	LTR	22580041, 22580721, 22580904, 22583165
Paracoccidioides_brasiliensis_Pb18	positive regulation of RNA metabolic process	4/494	24/4918	0.2945388534286271	0.6926869678563482	LTR	22580041, 22580721, 22580904, 22583165
Paracoccidioides_brasiliensis_Pb18	glycerolipid metabolic process	6/494	42/4918	0.3080816906692495	0.6927624290274229	LTR	22582448, 22585261, 22586429, 22586738, 22586806, 22586870
Paracoccidioides_brasiliensis_Pb18	DNA recombination	4/494	25/4918	0.3089747266622717	0.6927624290274229	LTR	22584058, 22585481, 22586252, 22587075
Paracoccidioides_brasiliensis_Pb18	regulation of gene expression	17/494	135/4918	0.3092151202507594	0.6927624290274229	LTR	22580041, 22580721, 22580735, 22580904, 22582443, 22582453, 22583165, 22584076, 22584272, 22584355, 22584436, 22584448, 22584591, 22584603, 22585480, 22586863, 22588378
Paracoccidioides_brasiliensis_Pb18	establishment of localization	42/494	364/4918	0.3191235206155671	0.7004352144792959	LTR	22580036, 22580038, 22580725, 22580729, 22580901, 22580902, 22582247, 22583154, 22583158, 22583574, 22584054, 22584065, 22584066, 22584265, 22584273, 22584351, 22584467, 22584605, 22584616, 22585265, 22585485, 22585535, 22585745, 22585756, 22586245, 22586258, 22586262, 22586426, 22586433, 22586437, 22586471, 22586544, 22586737, 22586791, 22586802, 22586816, 22586851, 22586862, 22588048, 22588309, 22588310, 22588375
Paracoccidioides_brasiliensis_Pb18	positive regulation of nucleobase-containing compound metabolic process	4/494	26/4918	0.3247113467291575	0.7090635530616297	LTR	22580041, 22580721, 22580904, 22583165
Paracoccidioides_brasiliensis_Pb18	regulation of primary metabolic process	18/494	146/4918	0.3290236539828297	0.7112228480032884	LTR	22580041, 22580721, 22580735, 22580904, 22582443, 22582445, 22582453, 22583165, 22584257, 22584272, 22584346, 22584448, 22584464, 22584603, 22585480, 22586798, 22586834, 22588378
Paracoccidioides_brasiliensis_Pb18	nitrogen compound transport	24/494	201/4918	0.3390598217516661	0.7255880185485655	LTR	22580038, 22580725, 22582247, 22583574, 22584054, 22584065, 22584066, 22584467, 22584605, 22585265, 22585745, 22585756, 22586245, 22586258, 22586262, 22586433, 22586471, 22586737, 22586791, 22586802, 22586851, 22586862, 22588048, 22588310
Paracoccidioides_brasiliensis_Pb18	cellular response to DNA damage stimulus	15/494	117/4918	0.3478417243901015	0.7297855786223699	LTR	22580049, 22581368, 22582433, 22584058, 22584069, 22584448, 22584462, 22585481, 22585536, 22586252, 22586438, 22586450, 22586815, 22586832, 22587075
Paracoccidioides_brasiliensis_Pb18	vesicle-mediated transport	15/494	117/4918	0.3478417243901015	0.7297855786223699	LTR	22580729, 22580901, 22582247, 22584065, 22584273, 22584351, 22584616, 22585485, 22585745, 22586426, 22586737, 22586816, 22586851, 22586862, 22588375
Paracoccidioides_brasiliensis_Pb18	cellular lipid metabolic process	15/494	119/4918	0.3525975186534076	0.7311973918339887	LTR	22582262, 22582448, 22584276, 22584361, 22585251, 22585261, 22586255, 22586429, 22586536, 22586550, 22586738, 22586806, 22586844, 22586866, 22586870
Paracoccidioides_brasiliensis_Pb18	cellular catabolic process	21/494	176/4918	0.3724091373589349	0.7383156245223398	LTR	22582429, 22584068, 22584075, 22584076, 22584355, 22584591, 22585478, 22585485, 22585533, 22586251, 22586258, 22586262, 22586426, 22586459, 22586469, 22586536, 22586730, 22586863, 22586866, 22588101, 22588312
Paracoccidioides_brasiliensis_Pb18	regulation of protein metabolic process	5/494	33/4918	0.3741240516534817	0.7383156245223398	LTR	22582445, 22584257, 22584464, 22584603, 22586834
Paracoccidioides_brasiliensis_Pb18	regulation of transcription by RNA polymerase II	8/494	58/4918	0.3743329217788498	0.7383156245223398	LTR	22580041, 22580721, 22580735, 22580904, 22582443, 22582453, 22583165, 22584448
Paracoccidioides_brasiliensis_Pb18	heterocycle metabolic process	77/494	703/4918	0.3788109085657574	0.7437204993859824	LTR	22580049, 22580883, 22580894, 22581368, 22581380, 22582262, 22582425, 22582431, 22582433, 22582455, 22582460, 22583157, 22583160, 22583446, 22584058, 22584064, 22584069, 22584076, 22584276, 22584349, 22584355, 22584361, 22584363, 22584433, 22584438, 22584448, 22584462, 22584468, 22584591, 22584596, 22585117, 22585229, 22585249, 22585258, 22585268, 22585269, 22585479, 22585481, 22585486, 22585536, 22585754, 22585755, 22585758, 22585761, 22586252, 22586257, 22586261, 22586263, 22586436, 22586438, 22586450, 22586462, 22586465, 22586468, 22586535, 22586681, 22586682, 22586725, 22586735, 22586743, 22586786, 22586787, 22586798, 22586809, 22586811, 22586815, 22586820, 22586832, 22586863, 22586884, 22587075, 22587772, 22587819, 22587820, 22587843, 22587869, 22588100
Paracoccidioides_brasiliensis_Pb18	purine-containing compound biosynthetic process	5/494	34/4918	0.3823393040596439	0.7472201924088017	LTR	22583446, 22584276, 22585754, 22586462, 22587869
Paracoccidioides_brasiliensis_Pb18	establishment of localization in cell	17/494	141/4918	0.3945163660251936	0.7600939252448324	LTR	22580725, 22580729, 22580901, 22580902, 22584066, 22584273, 22584467, 22585265, 22585535, 22585745, 22586245, 22586426, 22586433, 22586737, 22586851, 22586862, 22588309
Paracoccidioides_brasiliensis_Pb18	regulation of nitrogen compound metabolic process	17/494	142/4918	0.3977580702752125	0.7600939252448324	LTR	22580041, 22580721, 22580735, 22580904, 22582443, 22582445, 22582453, 22583165, 22584257, 22584272, 22584448, 22584464, 22584603, 22585480, 22586798, 22586834, 22588378
Paracoccidioides_brasiliensis_Pb18	glycerophospholipid metabolic process	5/494	37/4918	0.4137817073980475	0.7666604795080706	LTR	22585261, 22586429, 22586738, 22586806, 22586870
Paracoccidioides_brasiliensis_Pb18	localization	43/494	381/4918	0.4240161406270103	0.7822366732256916	LTR	22580036, 22580038, 22580725, 22580729, 22580901, 22580902, 22582247, 22583154, 22583158, 22583574, 22584054, 22584065, 22584066, 22584265, 22584273, 22584351, 22584467, 22584605, 22584616, 22585265, 22585485, 22585535, 22585745, 22585756, 22586245, 22586258, 22586262, 22586426, 22586433, 22586437, 22586471, 22586544, 22586737, 22586791, 22586802, 22586816, 22586851, 22586862, 22587833, 22588048, 22588309, 22588310, 22588375
Paracoccidioides_brasiliensis_Pb18	organic cyclic compound metabolic process	81/494	748/4918	0.4285184083106735	0.7871496942359153	LTR	22580049, 22580883, 22580894, 22581368, 22581380, 22582262, 22582425, 22582431, 22582433, 22582455, 22582460, 22583157, 22583160, 22583446, 22584055, 22584058, 22584064, 22584069, 22584076, 22584276, 22584349, 22584355, 22584361, 22584363, 22584433, 22584438, 22584448, 22584462, 22584468, 22584591, 22584596, 22585117, 22585227, 22585229, 22585249, 22585251, 22585258, 22585268, 22585269, 22585479, 22585481, 22585486, 22585536, 22585754, 22585755, 22585758, 22585761, 22586252, 22586257, 22586261, 22586263, 22586436, 22586438, 22586450, 22586462, 22586465, 22586468, 22586535, 22586681, 22586682, 22586725, 22586735, 22586743, 22586786, 22586787, 22586798, 22586809, 22586811, 22586815, 22586820, 22586826, 22586832, 22586863, 22586884, 22587075, 22587772, 22587819, 22587820, 22587843, 22587869, 22588100
Paracoccidioides_brasiliensis_Pb18	phospholipid biosynthetic process	6/494	44/4918	0.4441438316784569	0.8054811862643202	LTR	22584361, 22585261, 22586429, 22586738, 22586806, 22586870
Paracoccidioides_brasiliensis_Pb18	cellular aromatic compound metabolic process	76/494	703/4918	0.4564193968615362	0.8178093999900664	LTR	22580049, 22580883, 22580894, 22581368, 22581380, 22582425, 22582431, 22582433, 22582455, 22582460, 22583157, 22583160, 22583446, 22584055, 22584058, 22584064, 22584069, 22584076, 22584276, 22584349, 22584355, 22584361, 22584363, 22584433, 22584438, 22584448, 22584462, 22584468, 22584591, 22584596, 22585117, 22585229, 22585249, 22585258, 22585268, 22585269, 22585479, 22585481, 22585486, 22585536, 22585754, 22585755, 22585758, 22585761, 22586252, 22586257, 22586261, 22586263, 22586436, 22586438, 22586450, 22586462, 22586465, 22586468, 22586535, 22586681, 22586682, 22586725, 22586735, 22586786, 22586787, 22586798, 22586809, 22586811, 22586815, 22586820, 22586832, 22586863, 22586884, 22587075, 22587772, 22587819, 22587820, 22587843, 22587869, 22588100
Paracoccidioides_brasiliensis_Pb18	protein phosphorylation	15/494	127/4918	0.4566739406486586	0.8178093999900664	LTR	22580051, 22580724, 22580891, 22581383, 22583151, 22583155, 22583162, 22583580, 22584256, 22584260, 22584448, 22584465, 22585266, 22586587, 22587836
Paracoccidioides_brasiliensis_Pb18	cellular response to stress	17/494	143/4918	0.4786898238056785	0.8501213468416199	LTR	22580049, 22581368, 22582433, 22582463, 22584058, 22584069, 22584448, 22584462, 22585481, 22585536, 22586252, 22586438, 22586450, 22586815, 22586832, 22586847, 22587075
Paracoccidioides_brasiliensis_Pb18	small molecule catabolic process	7/494	53/4918	0.486055725876714	0.8582049697758305	LTR	22582429, 22584075, 22585478, 22585533, 22586738, 22586866, 22588101
Paracoccidioides_brasiliensis_Pb18	cellular response to stimulus	17/494	147/4918	0.487975306120647	0.8582049697758305	LTR	22580049, 22581368, 22582433, 22582463, 22584058, 22584069, 22584448, 22584462, 22585481, 22585536, 22586252, 22586438, 22586450, 22586815, 22586832, 22586847, 22587075
Paracoccidioides_brasiliensis_Pb18	lipid metabolic process	19/494	167/4918	0.5142840735144297	0.8755217186319556	LTR	22582262, 22582448, 22584276, 22584361, 22584450, 22584602, 22585251, 22585261, 22586247, 22586255, 22586429, 22586536, 22586550, 22586738, 22586806, 22586826, 22586844, 22586866, 22586870
Paracoccidioides_brasiliensis_Pb18	regulation of cellular process	28/494	250/4918	0.5171514635329899	0.8755217186319556	LTR	22580041, 22580721, 22580735, 22580897, 22580904, 22582443, 22582453, 22583165, 22584257, 22584266, 22584272, 22584346, 22584432, 22584448, 22584470, 22584603, 22585240, 22585480, 22585756, 22586653, 22586798, 22586815, 22586834, 22586837, 22586847, 22586881, 22588312, 22588378
Paracoccidioides_brasiliensis_Pb18	positive regulation of cellular biosynthetic process	4/494	28/4918	0.5202987176126792	0.8755217186319556	LTR	22580041, 22580721, 22580904, 22583165
Paracoccidioides_brasiliensis_Pb18	positive regulation of macromolecule biosynthetic process	4/494	28/4918	0.5202987176126792	0.8755217186319556	LTR	22580041, 22580721, 22580904, 22583165
Paracoccidioides_brasiliensis_Pb18	positive regulation of biosynthetic process	4/494	28/4918	0.5202987176126792	0.8755217186319556	LTR	22580041, 22580721, 22580904, 22583165
Paracoccidioides_brasiliensis_Pb18	microtubule-based process	4/494	28/4918	0.5202987176126792	0.8755217186319556	LTR	22584060, 22584620, 22585122, 22586821
Paracoccidioides_brasiliensis_Pb18	cellular nitrogen compound metabolic process	88/494	824/4918	0.5252457740100215	0.8755217186319556	LTR	22580049, 22580883, 22580894, 22581368, 22581380, 22582425, 22582431, 22582433, 22582455, 22582460, 22583157, 22583160, 22583446, 22584058, 22584064, 22584069, 22584076, 22584276, 22584349, 22584355, 22584358, 22584361, 22584363, 22584433, 22584437, 22584438, 22584444, 22584448, 22584462, 22584466, 22584468, 22584591, 22584596, 22584600, 22585117, 22585229, 22585249, 22585258, 22585268, 22585269, 22585479, 22585481, 22585486, 22585489, 22585536, 22585754, 22585755, 22585758, 22585761, 22586252, 22586257, 22586261, 22586263, 22586268, 22586436, 22586438, 22586450, 22586462, 22586465, 22586468, 22586535, 22586536, 22586546, 22586681, 22586682, 22586725, 22586735, 22586739, 22586743, 22586786, 22586787, 22586798, 22586809, 22586811, 22586815, 22586820, 22586828, 22586831, 22586832, 22586863, 22586884, 22587075, 22587772, 22587819, 22587820, 22587843, 22587869, 22588100
Paracoccidioides_brasiliensis_Pb18	regulation of cell cycle	4/494	29/4918	0.5277784256498965	0.8755217186319556	LTR	22585240, 22586815, 22586834, 22588312
Paracoccidioides_brasiliensis_Pb18	sulfur compound biosynthetic process	4/494	29/4918	0.5277784256498965	0.8755217186319556	LTR	22584276, 22585754, 22586743, 22586873
Paracoccidioides_brasiliensis_Pb18	homeostatic process	4/494	30/4918	0.5364552217080232	0.8755217186319556	LTR	22580039, 22584074, 22585119, 22586534
Paracoccidioides_brasiliensis_Pb18	chemical homeostasis	4/494	30/4918	0.5364552217080232	0.8755217186319556	LTR	22580039, 22584074, 22585119, 22586534
Paracoccidioides_brasiliensis_Pb18	nucleobase-containing compound catabolic process	4/494	31/4918	0.5461782683989069	0.8755217186319556	LTR	22584076, 22584355, 22584591, 22586863
Paracoccidioides_brasiliensis_Pb18	negative regulation of cellular process	4/494	31/4918	0.5461782683989069	0.8755217186319556	LTR	22580721, 22584346, 22585240, 22586815
Paracoccidioides_brasiliensis_Pb18	positive regulation of nitrogen compound metabolic process	4/494	31/4918	0.5461782683989069	0.8755217186319556	LTR	22580041, 22580721, 22580904, 22583165
Paracoccidioides_brasiliensis_Pb18	positive regulation of cellular metabolic process	4/494	31/4918	0.5461782683989069	0.8755217186319556	LTR	22580041, 22580721, 22580904, 22583165
Paracoccidioides_brasiliensis_Pb18	positive regulation of macromolecule metabolic process	4/494	31/4918	0.5461782683989069	0.8755217186319556	LTR	22580041, 22580721, 22580904, 22583165
Paracoccidioides_brasiliensis_Pb18	macromolecule methylation	4/494	31/4918	0.5461782683989069	0.8755217186319556	LTR	22582466, 22584451, 22586257, 22586735
Paracoccidioides_brasiliensis_Pb18	positive regulation of metabolic process	4/494	31/4918	0.5461782683989069	0.8755217186319556	LTR	22580041, 22580721, 22580904, 22583165
Paracoccidioides_brasiliensis_Pb18	intracellular transport	16/494	139/4918	0.5658222918776357	0.8920458192193466	LTR	22580725, 22580729, 22580901, 22580902, 22584066, 22584273, 22584467, 22585265, 22585535, 22585745, 22586245, 22586433, 22586737, 22586851, 22586862, 22588309
Paracoccidioides_brasiliensis_Pb18	cellular process	228/494	2208/4918	0.5673040505497243	0.8920458192193466	LTR	22580038, 22580039, 22580049, 22580051, 22580724, 22580725, 22580729, 22580883, 22580891, 22580894, 22580897, 22580899, 22580901, 22580902, 22581368, 22581380, 22581383, 22582247, 22582255, 22582262, 22582414, 22582418, 22582419, 22582424, 22582425, 22582429, 22582431, 22582433, 22582443, 22582448, 22582455, 22582460, 22582463, 22582466, 22583151, 22583155, 22583157, 22583160, 22583162, 22583164, 22583446, 22583580, 22584055, 22584057, 22584058, 22584059, 22584060, 22584064, 22584065, 22584066, 22584068, 22584069, 22584074, 22584075, 22584076, 22584254, 22584256, 22584260, 22584264, 22584273, 22584276, 22584277, 22584349, 22584351, 22584355, 22584357, 22584358, 22584359, 22584361, 22584363, 22584432, 22584433, 22584436, 22584437, 22584438, 22584439, 22584443, 22584444, 22584448, 22584451, 22584462, 22584465, 22584466, 22584467, 22584468, 22584591, 22584592, 22584596, 22584600, 22584609, 22584616, 22584619, 22584620, 22585117, 22585119, 22585121, 22585122, 22585227, 22585229, 22585249, 22585251, 22585258, 22585261, 22585265, 22585266, 22585268, 22585269, 22585478, 22585479, 22585481, 22585485, 22585486, 22585489, 22585532, 22585533, 22585535, 22585536, 22585743, 22585745, 22585751, 22585754, 22585755, 22585758, 22585761, 22586242, 22586245, 22586251, 22586252, 22586255, 22586257, 22586258, 22586260, 22586261, 22586262, 22586263, 22586268, 22586425, 22586426, 22586427, 22586429, 22586433, 22586436, 22586437, 22586438, 22586450, 22586451, 22586458, 22586459, 22586462, 22586465, 22586468, 22586469, 22586475, 22586534, 22586535, 22586536, 22586544, 22586546, 22586550, 22586587, 22586588, 22586653, 22586670, 22586671, 22586672, 22586676, 22586677, 22586678, 22586681, 22586682, 22586686, 22586725, 22586730, 22586735, 22586737, 22586738, 22586739, 22586740, 22586743, 22586786, 22586787, 22586798, 22586799, 22586806, 22586809, 22586811, 22586814, 22586815, 22586816, 22586820, 22586821, 22586828, 22586830, 22586831, 22586832, 22586836, 22586837, 22586844, 22586845, 22586847, 22586851, 22586859, 22586862, 22586863, 22586864, 22586866, 22586870, 22586873, 22586881, 22586884, 22587075, 22587432, 22587666, 22587772, 22587819, 22587820, 22587833, 22587834, 22587836, 22587843, 22587869, 22588100, 22588101, 22588309, 22588310, 22588312, 22588323, 22588375
Paracoccidioides_brasiliensis_Pb18	organic substance transport	25/494	224/4918	0.5689918426329009	0.8920458192193466	LTR	22580038, 22580725, 22582247, 22583574, 22584054, 22584065, 22584066, 22584467, 22584605, 22585265, 22585745, 22585756, 22586245, 22586258, 22586262, 22586433, 22586437, 22586471, 22586737, 22586791, 22586802, 22586851, 22586862, 22588048, 22588310
Paracoccidioides_brasiliensis_Pb18	DNA metabolic process	17/494	150/4918	0.5806219235345395	0.903658848264665	LTR	22580049, 22580894, 22581368, 22582433, 22584058, 22584069, 22584448, 22584462, 22585481, 22585536, 22586252, 22586438, 22586450, 22586798, 22586815, 22586832, 22587075
Paracoccidioides_brasiliensis_Pb18	macromolecule biosynthetic process	28/494	253/4918	0.5907686383548849	0.9136445310251947	LTR	22581368, 22582418, 22584358, 22584437, 22584438, 22584444, 22584466, 22584600, 22585117, 22585229, 22585268, 22585481, 22586252, 22586268, 22586438, 22586465, 22586546, 22586677, 22586682, 22586735, 22586739, 22586798, 22586809, 22586828, 22586831, 22586855, 22587075, 22588323
Paracoccidioides_brasiliensis_Pb18	intracellular protein transport	10/494	88/4918	0.5948670205034816	0.9136445310251947	LTR	22580725, 22584066, 22584467, 22585265, 22585745, 22586245, 22586433, 22586737, 22586851, 22586862
Paracoccidioides_brasiliensis_Pb18	protein transport	19/494	171/4918	0.6048866521497742	0.9186808232021102	LTR	22580725, 22582247, 22583574, 22584054, 22584065, 22584066, 22584467, 22585265, 22585745, 22585756, 22586245, 22586258, 22586433, 22586471, 22586737, 22586802, 22586851, 22586862, 22588310
Paracoccidioides_brasiliensis_Pb18	regulation of RNA metabolic process	11/494	98/4918	0.6137022595132058	0.920908171470595	LTR	22580041, 22580721, 22580735, 22580904, 22582443, 22582453, 22583165, 22584272, 22584448, 22585480, 22588378
Paracoccidioides_brasiliensis_Pb18	nucleobase-containing compound metabolic process	68/494	641/4918	0.6217990935922384	0.9272822719772753	LTR	22580049, 22580883, 22580894, 22581368, 22581380, 22582425, 22582431, 22582433, 22582460, 22583157, 22583160, 22583446, 22584058, 22584064, 22584069, 22584076, 22584276, 22584349, 22584355, 22584361, 22584433, 22584438, 22584448, 22584462, 22584591, 22584596, 22585117, 22585229, 22585249, 22585258, 22585268, 22585269, 22585479, 22585481, 22585486, 22585536, 22585754, 22585758, 22586252, 22586257, 22586261, 22586263, 22586436, 22586438, 22586450, 22586462, 22586465, 22586535, 22586681, 22586682, 22586725, 22586735, 22586786, 22586787, 22586798, 22586809, 22586811, 22586815, 22586820, 22586832, 22586863, 22587075, 22587772, 22587819, 22587820, 22587843, 22587869, 22588100
Paracoccidioides_brasiliensis_Pb18	regulation of nucleobase-containing compound metabolic process	12/494	107/4918	0.6269168938107293	0.9288662675471692	LTR	22580041, 22580721, 22580735, 22580904, 22582443, 22582453, 22583165, 22584272, 22584448, 22585480, 22586798, 22588378
Paracoccidioides_brasiliensis_Pb18	cell cycle process	6/494	51/4918	0.6384550562079818	0.9390335534605367	LTR	22584443, 22584462, 22585536, 22586798, 22586815, 22587833
Paracoccidioides_brasiliensis_Pb18	purine nucleotide metabolic process	6/494	53/4918	0.6498119263447144	0.9427779812730093	LTR	22583446, 22584276, 22584361, 22585754, 22586462, 22587869
Paracoccidioides_brasiliensis_Pb18	purine ribonucleotide metabolic process	6/494	53/4918	0.6498119263447144	0.9427779812730093	LTR	22583446, 22584276, 22584361, 22585754, 22586462, 22587869
Paracoccidioides_brasiliensis_Pb18	regulation of cellular metabolic process	16/494	145/4918	0.6735259903567878	0.9632844233511079	LTR	22580041, 22580721, 22580735, 22580904, 22582443, 22582453, 22583165, 22584257, 22584272, 22584346, 22584448, 22584603, 22585480, 22586798, 22586834, 22588378
Paracoccidioides_brasiliensis_Pb18	cellular amide metabolic process	17/494	156/4918	0.6849082714577497	0.9632844233511079	LTR	22584276, 22584358, 22584361, 22584437, 22584444, 22584466, 22584600, 22585489, 22585754, 22586268, 22586536, 22586546, 22586735, 22586739, 22586743, 22586828, 22586831
Paracoccidioides_brasiliensis_Pb18	primary metabolic process	164/494	1594/4918	0.6855424829671936	0.9632844233511079	LTR	22580049, 22580051, 22580724, 22580883, 22580891, 22580894, 22581368, 22581380, 22581383, 22582262, 22582414, 22582419, 22582424, 22582425, 22582429, 22582430, 22582431, 22582433, 22582437, 22582448, 22582460, 22582466, 22583151, 22583155, 22583157, 22583160, 22583162, 22583163, 22583446, 22583580, 22584055, 22584058, 22584059, 22584064, 22584068, 22584069, 22584075, 22584076, 22584254, 22584255, 22584256, 22584259, 22584260, 22584264, 22584276, 22584349, 22584354, 22584355, 22584357, 22584358, 22584361, 22584433, 22584437, 22584438, 22584444, 22584448, 22584450, 22584451, 22584462, 22584465, 22584466, 22584467, 22584468, 22584591, 22584592, 22584596, 22584600, 22584602, 22584609, 22584618, 22584619, 22585117, 22585121, 22585229, 22585249, 22585251, 22585258, 22585261, 22585266, 22585268, 22585269, 22585478, 22585479, 22585481, 22585483, 22585486, 22585489, 22585533, 22585536, 22585743, 22585751, 22585754, 22585758, 22585761, 22586247, 22586251, 22586252, 22586255, 22586257, 22586260, 22586261, 22586263, 22586268, 22586425, 22586427, 22586429, 22586436, 22586438, 22586450, 22586458, 22586459, 22586462, 22586465, 22586475, 22586535, 22586536, 22586546, 22586550, 22586587, 22586588, 22586676, 22586678, 22586681, 22586682, 22586686, 22586725, 22586730, 22586735, 22586738, 22586739, 22586786, 22586787, 22586798, 22586806, 22586809, 22586811, 22586814, 22586815, 22586820, 22586826, 22586828, 22586830, 22586831, 22586832, 22586844, 22586845, 22586863, 22586864, 22586866, 22586870, 22586873, 22586884, 22587075, 22587666, 22587771, 22587772, 22587819, 22587820, 22587836, 22587843, 22587869, 22588100, 22588312, 22588323
Paracoccidioides_brasiliensis_Pb18	establishment of protein localization	19/494	174/4918	0.6995024400805387	0.9783890338381391	LTR	22580725, 22582247, 22583574, 22584054, 22584065, 22584066, 22584467, 22585265, 22585745, 22585756, 22586245, 22586258, 22586433, 22586471, 22586737, 22586802, 22586851, 22586862, 22588310
Paracoccidioides_brasiliensis_Pb18	organonitrogen compound metabolic process	98/494	947/4918	0.7184168466436927	0.9983195141672093	LTR	22580051, 22580724, 22580891, 22581383, 22582414, 22582419, 22582424, 22582429, 22582431, 22582437, 22582455, 22582466, 22583151, 22583155, 22583160, 22583162, 22583163, 22583446, 22583580, 22584055, 22584059, 22584064, 22584068, 22584075, 22584254, 22584255, 22584256, 22584259, 22584260, 22584264, 22584276, 22584357, 22584358, 22584361, 22584363, 22584437, 22584444, 22584448, 22584451, 22584465, 22584466, 22584467, 22584468, 22584592, 22584600, 22584609, 22584618, 22584619, 22585121, 22585261, 22585266, 22585482, 22585486, 22585489, 22585533, 22585754, 22585755, 22586251, 22586260, 22586263, 22586268, 22586427, 22586429, 22586436, 22586458, 22586459, 22586462, 22586468, 22586536, 22586546, 22586587, 22586588, 22586676, 22586678, 22586725, 22586730, 22586735, 22586739, 22586743, 22586787, 22586806, 22586811, 22586814, 22586820, 22586828, 22586830, 22586831, 22586845, 22586855, 22586864, 22586870, 22586873, 22586884, 22587666, 22587819, 22587836, 22587869, 22588312
Paracoccidioides_brasiliensis_Pb18	carboxylic acid catabolic process	4/494	34/4918	0.7714983934368984	1.0	LTR	22582429, 22584075, 22585533, 22586866
Paracoccidioides_brasiliensis_Pb18	organic acid catabolic process	4/494	34/4918	0.7714983934368984	1.0	LTR	22582429, 22584075, 22585533, 22586866
Paracoccidioides_brasiliensis_Pb18	response to stress	17/494	158/4918	0.7873316754185091	1.0	LTR	22580049, 22581368, 22582433, 22582463, 22584058, 22584069, 22584448, 22584462, 22585481, 22585536, 22586252, 22586438, 22586450, 22586815, 22586832, 22586847, 22587075
Paracoccidioides_brasiliensis_Pb18	cellular localization	17/494	158/4918	0.7873316754185091	1.0	LTR	22580725, 22580729, 22580901, 22580902, 22584066, 22584273, 22584467, 22585265, 22585535, 22585745, 22586245, 22586433, 22586737, 22586851, 22586862, 22587833, 22588309
Paracoccidioides_brasiliensis_Pb18	establishment of protein localization to organelle	4/494	38/4918	0.7891775898916984	1.0	LTR	22584467, 22585265, 22586245, 22586851
Paracoccidioides_brasiliensis_Pb18	nitrogen compound metabolic process	148/494	1446/4918	0.7946471541575792	1.0	LTR	22580049, 22580051, 22580724, 22580883, 22580891, 22580894, 22581368, 22581380, 22581383, 22582414, 22582419, 22582424, 22582425, 22582429, 22582431, 22582433, 22582437, 22582455, 22582460, 22582466, 22583151, 22583155, 22583157, 22583160, 22583162, 22583163, 22583446, 22583580, 22584055, 22584058, 22584059, 22584064, 22584068, 22584069, 22584075, 22584076, 22584254, 22584255, 22584256, 22584259, 22584260, 22584264, 22584276, 22584349, 22584355, 22584357, 22584358, 22584361, 22584363, 22584433, 22584437, 22584438, 22584444, 22584448, 22584451, 22584462, 22584465, 22584466, 22584467, 22584468, 22584591, 22584592, 22584596, 22584600, 22584609, 22584618, 22584619, 22585117, 22585121, 22585229, 22585249, 22585258, 22585261, 22585266, 22585268, 22585269, 22585479, 22585481, 22585482, 22585486, 22585489, 22585533, 22585536, 22585754, 22585755, 22585758, 22585761, 22586251, 22586252, 22586257, 22586260, 22586261, 22586263, 22586268, 22586427, 22586429, 22586436, 22586438, 22586450, 22586458, 22586459, 22586462, 22586465, 22586468, 22586535, 22586536, 22586546, 22586587, 22586588, 22586676, 22586678, 22586681, 22586682, 22586725, 22586730, 22586735, 22586739, 22586743, 22586786, 22586787, 22586798, 22586806, 22586809, 22586811, 22586814, 22586815, 22586820, 22586828, 22586830, 22586831, 22586832, 22586845, 22586855, 22586863, 22586864, 22586870, 22586873, 22586884, 22587075, 22587666, 22587772, 22587819, 22587820, 22587836, 22587843, 22587869, 22588100, 22588312
Paracoccidioides_brasiliensis_Pb18	protein localization	19/494	181/4918	0.8012246273654752	1.0	LTR	22580725, 22582247, 22583574, 22584054, 22584065, 22584066, 22584467, 22585265, 22585745, 22585756, 22586245, 22586258, 22586433, 22586471, 22586737, 22586802, 22586851, 22586862, 22588310
Paracoccidioides_brasiliensis_Pb18	peptidyl-amino acid modification	5/494	45/4918	0.8015400120762803	1.0	LTR	22584451, 22584468, 22586427, 22586676, 22586814
Paracoccidioides_brasiliensis_Pb18	regulation of biological quality	5/494	45/4918	0.8015400120762803	1.0	LTR	22580039, 22584074, 22585119, 22586437, 22586534
Paracoccidioides_brasiliensis_Pb18	macromolecule localization	19/494	182/4918	0.8021924091568888	1.0	LTR	22580725, 22582247, 22583574, 22584054, 22584065, 22584066, 22584467, 22585265, 22585745, 22585756, 22586245, 22586258, 22586433, 22586471, 22586737, 22586802, 22586851, 22586862, 22588310
Paracoccidioides_brasiliensis_Pb18	organic substance metabolic process	178/494	1744/4918	0.8042338329236282	1.0	LTR	22580049, 22580051, 22580724, 22580883, 22580891, 22580894, 22581368, 22581380, 22581383, 22582262, 22582414, 22582418, 22582419, 22582424, 22582425, 22582429, 22582430, 22582431, 22582433, 22582437, 22582448, 22582455, 22582460, 22582466, 22583151, 22583155, 22583157, 22583160, 22583162, 22583163, 22583446, 22583580, 22584055, 22584057, 22584058, 22584059, 22584064, 22584068, 22584069, 22584075, 22584076, 22584254, 22584255, 22584256, 22584259, 22584260, 22584264, 22584276, 22584349, 22584354, 22584355, 22584357, 22584358, 22584361, 22584363, 22584433, 22584437, 22584438, 22584444, 22584448, 22584450, 22584451, 22584462, 22584465, 22584466, 22584467, 22584468, 22584591, 22584592, 22584596, 22584600, 22584602, 22584609, 22584618, 22584619, 22585117, 22585121, 22585227, 22585229, 22585249, 22585251, 22585258, 22585261, 22585266, 22585268, 22585269, 22585478, 22585479, 22585481, 22585482, 22585483, 22585486, 22585489, 22585533, 22585536, 22585743, 22585751, 22585754, 22585755, 22585758, 22585761, 22586247, 22586251, 22586252, 22586255, 22586257, 22586260, 22586261, 22586263, 22586268, 22586425, 22586427, 22586429, 22586436, 22586438, 22586450, 22586458, 22586459, 22586462, 22586465, 22586468, 22586475, 22586535, 22586536, 22586546, 22586550, 22586587, 22586588, 22586676, 22586677, 22586678, 22586681, 22586682, 22586686, 22586725, 22586730, 22586735, 22586738, 22586739, 22586743, 22586786, 22586787, 22586798, 22586806, 22586809, 22586811, 22586814, 22586815, 22586820, 22586826, 22586828, 22586830, 22586831, 22586832, 22586844, 22586845, 22586855, 22586859, 22586863, 22586864, 22586866, 22586870, 22586873, 22586884, 22587075, 22587666, 22587771, 22587772, 22587819, 22587820, 22587834, 22587836, 22587843, 22587869, 22588100, 22588101, 22588312, 22588323
Paracoccidioides_brasiliensis_Pb18	cellular macromolecule biosynthetic process	23/494	218/4918	0.8173820570947858	1.0	LTR	22581368, 22582418, 22584358, 22584437, 22584444, 22584466, 22584600, 22585229, 22585481, 22586252, 22586268, 22586438, 22586546, 22586677, 22586682, 22586735, 22586739, 22586798, 22586809, 22586828, 22586831, 22587075, 22588323
Paracoccidioides_brasiliensis_Pb18	RNA splicing	6/494	55/4918	0.8203013649270127	1.0	LTR	22581380, 22584349, 22584596, 22585249, 22585479, 22586535
Paracoccidioides_brasiliensis_Pb18	phospholipid metabolic process	6/494	57/4918	0.8250261397429088	1.0	LTR	22584361, 22585261, 22586429, 22586738, 22586806, 22586870
Paracoccidioides_brasiliensis_Pb18	purine-containing compound metabolic process	6/494	58/4918	0.8277814892170177	1.0	LTR	22583446, 22584276, 22584361, 22585754, 22586462, 22587869
Paracoccidioides_brasiliensis_Pb18	methylation	7/494	66/4918	0.8362878982373659	1.0	LTR	22582253, 22582466, 22584451, 22586257, 22586735, 22586787, 22586859
Paracoccidioides_brasiliensis_Pb18	cellular protein modification process	34/494	330/4918	0.8497032448088533	1.0	LTR	22580051, 22580724, 22580891, 22581383, 22582414, 22582424, 22582466, 22583151, 22583155, 22583162, 22583580, 22584059, 22584256, 22584260, 22584357, 22584448, 22584451, 22584465, 22584468, 22584619, 22585121, 22585261, 22585266, 22586251, 22586263, 22586427, 22586429, 22586459, 22586587, 22586676, 22586806, 22586814, 22586870, 22587836
Paracoccidioides_brasiliensis_Pb18	cellular macromolecule catabolic process	9/494	88/4918	0.85909524769117	1.0	LTR	22584068, 22584076, 22584355, 22584591, 22586251, 22586459, 22586730, 22586863, 22588312
Paracoccidioides_brasiliensis_Pb18	regulation of RNA biosynthetic process	10/494	96/4918	0.8637413809510239	1.0	LTR	22580041, 22580721, 22580735, 22580904, 22582443, 22582453, 22583165, 22584448, 22585480, 22588378
Paracoccidioides_brasiliensis_Pb18	regulation of nucleic acid-templated transcription	10/494	96/4918	0.8637413809510239	1.0	LTR	22580041, 22580721, 22580735, 22580904, 22582443, 22582453, 22583165, 22584448, 22585480, 22588378
Paracoccidioides_brasiliensis_Pb18	regulation of transcription, DNA-templated	10/494	96/4918	0.8637413809510239	1.0	LTR	22580041, 22580721, 22580735, 22580904, 22582443, 22582453, 22583165, 22584448, 22585480, 22588378
Paracoccidioides_brasiliensis_Pb18	regulation of cellular biosynthetic process	13/494	127/4918	0.8814553809363208	1.0	LTR	22580041, 22580721, 22580735, 22580904, 22582443, 22582453, 22583165, 22584346, 22584448, 22584603, 22585480, 22586798, 22588378
Paracoccidioides_brasiliensis_Pb18	regulation of biosynthetic process	13/494	127/4918	0.8814553809363208	1.0	LTR	22580041, 22580721, 22580735, 22580904, 22582443, 22582453, 22583165, 22584346, 22584448, 22584603, 22585480, 22586798, 22588378
Paracoccidioides_brasiliensis_Pb18	amide biosynthetic process	14/494	135/4918	0.8843587748343813	1.0	LTR	22584276, 22584358, 22584437, 22584444, 22584466, 22584600, 22585754, 22586268, 22586546, 22586735, 22586739, 22586743, 22586828, 22586831
Paracoccidioides_brasiliensis_Pb18	response to stimulus	17/494	164/4918	0.8946579806618105	1.0	LTR	22580049, 22581368, 22582433, 22582463, 22584058, 22584069, 22584448, 22584462, 22585481, 22585536, 22586252, 22586438, 22586450, 22586815, 22586832, 22586847, 22587075
Paracoccidioides_brasiliensis_Pb18	cellular macromolecule metabolic process	76/494	749/4918	0.8951295390158822	1.0	LTR	22580049, 22580051, 22580724, 22580891, 22580894, 22581368, 22581383, 22582414, 22582418, 22582424, 22582433, 22582466, 22583151, 22583155, 22583162, 22583580, 22584058, 22584059, 22584068, 22584069, 22584076, 22584256, 22584260, 22584355, 22584357, 22584358, 22584437, 22584444, 22584448, 22584451, 22584462, 22584465, 22584466, 22584468, 22584591, 22584600, 22584619, 22585121, 22585229, 22585261, 22585266, 22585481, 22585489, 22585536, 22586251, 22586252, 22586257, 22586263, 22586268, 22586427, 22586429, 22586438, 22586450, 22586459, 22586546, 22586587, 22586676, 22586677, 22586682, 22586730, 22586735, 22586739, 22586798, 22586806, 22586809, 22586814, 22586815, 22586828, 22586831, 22586832, 22586863, 22586870, 22587075, 22587836, 22588312, 22588323
Paracoccidioides_brasiliensis_Pb18	catabolic process	24/494	233/4918	0.9109535910752372	1.0	LTR	22582429, 22582448, 22584068, 22584075, 22584076, 22584355, 22584591, 22585478, 22585482, 22585485, 22585533, 22586251, 22586258, 22586262, 22586426, 22586459, 22586469, 22586536, 22586730, 22586738, 22586863, 22586866, 22588101, 22588312
Paracoccidioides_brasiliensis_Pb18	biological_process	275/494	2726/4918	0.9240209569759305	1.0	LTR	22580036, 22580038, 22580039, 22580041, 22580049, 22580051, 22580721, 22580724, 22580725, 22580729, 22580735, 22580883, 22580891, 22580894, 22580897, 22580899, 22580901, 22580902, 22580904, 22581368, 22581380, 22581383, 22582247, 22582253, 22582255, 22582262, 22582414, 22582418, 22582419, 22582424, 22582425, 22582429, 22582430, 22582431, 22582433, 22582437, 22582443, 22582445, 22582448, 22582453, 22582455, 22582460, 22582463, 22582466, 22583151, 22583154, 22583155, 22583157, 22583158, 22583160, 22583162, 22583163, 22583164, 22583165, 22583446, 22583574, 22583580, 22584054, 22584055, 22584057, 22584058, 22584059, 22584060, 22584064, 22584065, 22584066, 22584068, 22584069, 22584074, 22584075, 22584076, 22584254, 22584255, 22584256, 22584257, 22584259, 22584260, 22584264, 22584265, 22584266, 22584272, 22584273, 22584276, 22584277, 22584346, 22584349, 22584351, 22584354, 22584355, 22584357, 22584358, 22584359, 22584361, 22584363, 22584432, 22584433, 22584436, 22584437, 22584438, 22584439, 22584443, 22584444, 22584448, 22584450, 22584451, 22584462, 22584464, 22584465, 22584466, 22584467, 22584468, 22584470, 22584591, 22584592, 22584596, 22584600, 22584602, 22584603, 22584605, 22584609, 22584616, 22584618, 22584619, 22584620, 22585117, 22585119, 22585121, 22585122, 22585227, 22585229, 22585240, 22585249, 22585251, 22585258, 22585261, 22585265, 22585266, 22585268, 22585269, 22585478, 22585479, 22585480, 22585481, 22585482, 22585483, 22585485, 22585486, 22585489, 22585532, 22585533, 22585535, 22585536, 22585743, 22585745, 22585751, 22585754, 22585755, 22585756, 22585758, 22585761, 22586242, 22586245, 22586247, 22586251, 22586252, 22586255, 22586257, 22586258, 22586260, 22586261, 22586262, 22586263, 22586268, 22586425, 22586426, 22586427, 22586429, 22586433, 22586436, 22586437, 22586438, 22586450, 22586451, 22586458, 22586459, 22586462, 22586465, 22586468, 22586469, 22586471, 22586475, 22586534, 22586535, 22586536, 22586544, 22586546, 22586550, 22586587, 22586588, 22586653, 22586670, 22586671, 22586672, 22586676, 22586677, 22586678, 22586681, 22586682, 22586686, 22586725, 22586730, 22586735, 22586737, 22586738, 22586739, 22586740, 22586741, 22586743, 22586786, 22586787, 22586791, 22586798, 22586799, 22586802, 22586806, 22586809, 22586811, 22586814, 22586815, 22586816, 22586820, 22586821, 22586826, 22586828, 22586830, 22586831, 22586832, 22586834, 22586836, 22586837, 22586844, 22586845, 22586847, 22586851, 22586855, 22586859, 22586862, 22586863, 22586864, 22586866, 22586870, 22586873, 22586881, 22586884, 22587075, 22587432, 22587666, 22587771, 22587772, 22587819, 22587820, 22587833, 22587834, 22587836, 22587843, 22587869, 22588048, 22588100, 22588101, 22588309, 22588310, 22588312, 22588323, 22588375, 22588378
Paracoccidioides_brasiliensis_Pb18	protein modification process	34/494	335/4918	0.9250387073573796	1.0	LTR	22580051, 22580724, 22580891, 22581383, 22582414, 22582424, 22582466, 22583151, 22583155, 22583162, 22583580, 22584059, 22584256, 22584260, 22584357, 22584448, 22584451, 22584465, 22584468, 22584619, 22585121, 22585261, 22585266, 22586251, 22586263, 22586427, 22586429, 22586459, 22586587, 22586676, 22586806, 22586814, 22586870, 22587836
Paracoccidioides_brasiliensis_Pb18	cellular protein metabolic process	46/494	454/4918	0.9347179258008776	1.0	LTR	22580051, 22580724, 22580891, 22581383, 22582414, 22582424, 22582466, 22583151, 22583155, 22583162, 22583580, 22584059, 22584256, 22584260, 22584357, 22584358, 22584437, 22584444, 22584448, 22584451, 22584465, 22584466, 22584468, 22584600, 22584619, 22585121, 22585261, 22585266, 22585489, 22586251, 22586263, 22586268, 22586427, 22586429, 22586459, 22586546, 22586587, 22586676, 22586735, 22586739, 22586806, 22586814, 22586828, 22586831, 22586870, 22587836
Paracoccidioides_brasiliensis_Pb18	intracellular signal transduction	5/494	49/4918	1.0	1.0	LTR	22580897, 22584432, 22586653, 22586815, 22586847
Paracoccidioides_brasiliensis_Pb18	sulfur compound metabolic process	6/494	59/4918	1.0	1.0	LTR	22584276, 22584361, 22585754, 22586738, 22586743, 22586873
Paracoccidioides_brasiliensis_Pb18	Golgi apparatus	7/494	32/4918	0.0361069359786595	0.30301507056600524	LTR	22582247, 22584273, 22584616, 22585485, 22585756, 22586471, 22586551
Paracoccidioides_brasiliensis_Pb18	microtubule	7/494	32/4918	0.0361069359786595	0.30301507056600524	LTR	22580711, 22581381, 22584275, 22584443, 22584620, 22585122, 22586457
Paracoccidioides_brasiliensis_Pb18	supramolecular fiber	7/494	32/4918	0.0361069359786595	0.30301507056600524	LTR	22580711, 22581381, 22584275, 22584443, 22584620, 22585122, 22586457
Paracoccidioides_brasiliensis_Pb18	polymeric cytoskeletal fiber	7/494	32/4918	0.0361069359786595	0.30301507056600524	LTR	22580711, 22581381, 22584275, 22584443, 22584620, 22585122, 22586457
Paracoccidioides_brasiliensis_Pb18	supramolecular polymer	7/494	32/4918	0.0361069359786595	0.30301507056600524	LTR	22580711, 22581381, 22584275, 22584443, 22584620, 22585122, 22586457
Paracoccidioides_brasiliensis_Pb18	mitochondrion	13/494	100/4918	0.3123905345847959	0.6927624290274229	LTR	22580899, 22582418, 22583156, 22584350, 22584362, 22585754, 22586268, 22586540, 22586743, 22586796, 22586865, 22586877, 22588048
Paracoccidioides_brasiliensis_Pb18	supramolecular complex	7/494	48/4918	0.3278376093022392	0.7112228480032884	LTR	22580711, 22581381, 22584275, 22584443, 22584620, 22585122, 22586457
Paracoccidioides_brasiliensis_Pb18	intracellular organelle lumen	5/494	33/4918	0.3741240516534817	0.7383156245223398	LTR	22584467, 22585481, 22585532, 22586462, 22587432
Paracoccidioides_brasiliensis_Pb18	membrane-enclosed lumen	5/494	33/4918	0.3741240516534817	0.7383156245223398	LTR	22584467, 22585481, 22585532, 22586462, 22587432
Paracoccidioides_brasiliensis_Pb18	organelle lumen	5/494	33/4918	0.3741240516534817	0.7383156245223398	LTR	22584467, 22585481, 22585532, 22586462, 22587432
Paracoccidioides_brasiliensis_Pb18	transferase complex, transferring phosphorus-containing groups	6/494	45/4918	0.4509257879654844	0.8143301149756427	LTR	22584448, 22585225, 22585229, 22585758, 22586682, 22588100
Paracoccidioides_brasiliensis_Pb18	cytoplasm	31/494	275/4918	0.4701488234752229	0.8384320685308143	LTR	22580711, 22580901, 22581385, 22582415, 22582423, 22583157, 22583164, 22583446, 22584254, 22584259, 22584275, 22584355, 22584432, 22584443, 22584449, 22584450, 22584591, 22584594, 22584603, 22584620, 22585745, 22586263, 22586457, 22586730, 22586735, 22586786, 22586811, 22586819, 22586830, 22586891, 22588309
Paracoccidioides_brasiliensis_Pb18	transcription regulator complex	4/494	30/4918	0.5364552217080232	0.8755217186319556	LTR	22581368, 22584448, 22585117, 22585268
Paracoccidioides_brasiliensis_Pb18	mitochondrial protein-containing complex	5/494	45/4918	0.8015400120762803	1.0	LTR	22583574, 22584066, 22586670, 22586675, 22586802
Paracoccidioides_brasiliensis_Pb18	intracellular membrane-bounded organelle	71/494	698/4918	0.891947552834962	1.0	LTR	22580041, 22580721, 22580725, 22580735, 22580899, 22580904, 22581379, 22582247, 22582418, 22582423, 22582433, 22582443, 22582456, 22583147, 22583156, 22583163, 22583165, 22583575, 22583578, 22584043, 22584054, 22584058, 22584065, 22584077, 22584264, 22584269, 22584273, 22584349, 22584350, 22584362, 22584438, 22584439, 22584462, 22584616, 22584622, 22585264, 22585269, 22585485, 22585745, 22585746, 22585754, 22585756, 22586252, 22586261, 22586268, 22586434, 22586435, 22586450, 22586451, 22586469, 22586471, 22586535, 22586540, 22586548, 22586551, 22586677, 22586729, 22586730, 22586743, 22586796, 22586799, 22586832, 22586836, 22586865, 22586866, 22586869, 22586877, 22587865, 22588048, 22588257, 22588375
Paracoccidioides_brasiliensis_Pb18	membrane-bounded organelle	72/494	706/4918	0.8923685753337398	1.0	LTR	22580041, 22580721, 22580725, 22580735, 22580899, 22580904, 22581379, 22582247, 22582418, 22582423, 22582433, 22582443, 22582456, 22583147, 22583156, 22583163, 22583165, 22583575, 22583578, 22584043, 22584054, 22584058, 22584065, 22584077, 22584264, 22584269, 22584273, 22584349, 22584350, 22584362, 22584438, 22584439, 22584462, 22584616, 22584622, 22585264, 22585269, 22585485, 22585745, 22585746, 22585754, 22585756, 22586252, 22586261, 22586268, 22586434, 22586435, 22586450, 22586451, 22586469, 22586471, 22586535, 22586540, 22586548, 22586551, 22586677, 22586729, 22586730, 22586743, 22586796, 22586799, 22586816, 22586832, 22586836, 22586865, 22586866, 22586869, 22586877, 22587865, 22588048, 22588257, 22588375
Paracoccidioides_brasiliensis_Pb18	mitochondrial membrane	11/494	109/4918	1.0	1.0	LTR	22581384, 22582421, 22582455, 22584255, 22584366, 22584367, 22585489, 22585752, 22586544, 22586881, 22587432
Paracoccidioides_brasiliensis_Pb18	pentosyltransferase activity	7/494	15/4918	0.0003102192815569	0.1327738525063532	LTR	22583160, 22583446, 22586260, 22586436, 22586786, 22586830, 22588095
Paracoccidioides_brasiliensis_Pb18	glycosyltransferase activity	20/494	97/4918	0.0016396314128097	0.14035244893651033	LTR	22583160, 22583446, 22584059, 22584266, 22584357, 22584619, 22585118, 22585261, 22586260, 22586436, 22586441, 22586685, 22586786, 22586806, 22586820, 22586830, 22586855, 22586860, 22588095, 22588323
Paracoccidioides_brasiliensis_Pb18	transferase activity	92/494	701/4918	0.0043332139032461	0.2381556827260081	LTR	22580051, 22580056, 22580724, 22580891, 22580900, 22581383, 22582253, 22582262, 22582414, 22582423, 22582437, 22582455, 22582466, 22583151, 22583155, 22583160, 22583162, 22583446, 22583580, 22584057, 22584059, 22584064, 22584067, 22584254, 22584256, 22584260, 22584266, 22584269, 22584277, 22584357, 22584361, 22584433, 22584445, 22584451, 22584465, 22584468, 22584607, 22584619, 22585117, 22585118, 22585120, 22585121, 22585225, 22585229, 22585258, 22585259, 22585261, 22585266, 22585478, 22585486, 22585532, 22585743, 22585754, 22585758, 22585761, 22586242, 22586257, 22586260, 22586261, 22586263, 22586429, 22586436, 22586441, 22586446, 22586456, 22586462, 22586584, 22586587, 22586682, 22586685, 22586686, 22586725, 22586735, 22586742, 22586743, 22586786, 22586787, 22586804, 22586806, 22586820, 22586826, 22586830, 22586844, 22586855, 22586859, 22586860, 22586870, 22587819, 22587834, 22587836, 22588095, 22588323
Paracoccidioides_brasiliensis_Pb18	mismatched DNA binding	4/494	9/4918	0.008397816943831	0.23961771013064456	LTR	22582433, 22584462, 22585536, 22586832
Paracoccidioides_brasiliensis_Pb18	mannosyltransferase activity	6/494	20/4918	0.0113234194011836	0.29058604559477413	LTR	22584059, 22584357, 22584619, 22585118, 22586441, 22586806
Paracoccidioides_brasiliensis_Pb18	microtubule binding	5/494	16/4918	0.0171366588770853	0.29625877129254075	LTR	22580711, 22584060, 22584275, 22585122, 22586821
Paracoccidioides_brasiliensis_Pb18	oxidoreductase activity, acting on the aldehyde or oxo group of donors	6/494	22/4918	0.018342568926083	0.29625877129254075	LTR	22582429, 22582467, 22584072, 22586458, 22586678, 22586734
Paracoccidioides_brasiliensis_Pb18	oxidoreductase activity, acting on the aldehyde or oxo group of donors, NAD or NADP as acceptor	5/494	17/4918	0.0223223060140537	0.30301507056600524	LTR	22582429, 22582467, 22584072, 22586458, 22586678
Paracoccidioides_brasiliensis_Pb18	phosphatidylinositol binding	6/494	24/4918	0.0278680984958837	0.30301507056600524	LTR	22586551, 22586737, 22586851, 22586853, 22586862, 22588375
Paracoccidioides_brasiliensis_Pb18	tubulin binding	6/494	24/4918	0.0278680984958837	0.30301507056600524	LTR	22580711, 22584060, 22584275, 22584620, 22585122, 22586821
Paracoccidioides_brasiliensis_Pb18	zinc ion binding	30/494	203/4918	0.0307971833428143	0.30301507056600524	LTR	22580041, 22580904, 22581379, 22581380, 22581382, 22582456, 22583147, 22583165, 22583575, 22583578, 22584077, 22584259, 22584264, 22584278, 22584435, 22584622, 22585229, 22585264, 22585480, 22585482, 22586251, 22586259, 22586261, 22586427, 22586788, 22586809, 22586869, 22587832, 22587865, 22588399
Paracoccidioides_brasiliensis_Pb18	double-stranded DNA binding	5/494	20/4918	0.0435488153471811	0.31755678782521796	LTR	22580906, 22582433, 22584462, 22585536, 22586832
Paracoccidioides_brasiliensis_Pb18	hexosyltransferase activity	9/494	46/4918	0.0440451652007893	0.31755678782521796	LTR	22584059, 22584357, 22584619, 22585118, 22585261, 22586441, 22586806, 22586855, 22588323
Paracoccidioides_brasiliensis_Pb18	small molecule sensor activity	5/494	21/4918	0.0526138527812041	0.35275311125155817	LTR	22582433, 22584462, 22585536, 22586832, 22586847
Paracoccidioides_brasiliensis_Pb18	catalytic activity	238/494	2167/4918	0.0559447992560287	0.35275311125155817	LTR	22580049, 22580051, 22580053, 22580054, 22580055, 22580056, 22580706, 22580724, 22580731, 22580883, 22580891, 22580895, 22580900, 22581370, 22581378, 22581383, 22582247, 22582250, 22582251, 22582252, 22582253, 22582260, 22582262, 22582412, 22582413, 22582414, 22582418, 22582419, 22582423, 22582429, 22582430, 22582431, 22582433, 22582437, 22582444, 22582448, 22582455, 22582460, 22582463, 22582466, 22582467, 22583151, 22583154, 22583155, 22583157, 22583160, 22583161, 22583162, 22583163, 22583407, 22583445, 22583446, 22583580, 22584041, 22584047, 22584048, 22584055, 22584057, 22584058, 22584059, 22584064, 22584067, 22584069, 22584072, 22584073, 22584075, 22584254, 22584255, 22584256, 22584259, 22584260, 22584262, 22584266, 22584269, 22584270, 22584276, 22584277, 22584349, 22584350, 22584354, 22584357, 22584361, 22584363, 22584366, 22584431, 22584433, 22584435, 22584445, 22584447, 22584450, 22584451, 22584462, 22584465, 22584467, 22584468, 22584591, 22584602, 22584607, 22584608, 22584609, 22584610, 22584618, 22584619, 22585117, 22585118, 22585120, 22585121, 22585225, 22585227, 22585229, 22585251, 22585253, 22585258, 22585259, 22585260, 22585261, 22585266, 22585272, 22585478, 22585482, 22585483, 22585486, 22585489, 22585532, 22585533, 22585534, 22585536, 22585743, 22585750, 22585751, 22585754, 22585755, 22585758, 22585760, 22585761, 22586242, 22586247, 22586251, 22586253, 22586257, 22586258, 22586259, 22586260, 22586261, 22586263, 22586269, 22586425, 22586429, 22586436, 22586438, 22586441, 22586442, 22586445, 22586446, 22586456, 22586458, 22586459, 22586461, 22586462, 22586468, 22586475, 22586536, 22586540, 22586549, 22586552, 22586553, 22586584, 22586587, 22586588, 22586651, 22586658, 22586662, 22586664, 22586675, 22586678, 22586682, 22586685, 22586686, 22586725, 22586733, 22586734, 22586735, 22586736, 22586738, 22586741, 22586742, 22586743, 22586786, 22586787, 22586798, 22586799, 22586804, 22586806, 22586808, 22586811, 22586814, 22586820, 22586826, 22586830, 22586832, 22586844, 22586845, 22586846, 22586854, 22586855, 22586859, 22586860, 22586863, 22586864, 22586865, 22586866, 22586870, 22586872, 22586873, 22586881, 22586883, 22586884, 22586891, 22586893, 22587075, 22587393, 22587394, 22587432, 22587580, 22587666, 22587771, 22587772, 22587819, 22587834, 22587836, 22587843, 22587867, 22587868, 22587869, 22588095, 22588100, 22588101, 22588323
Paracoccidioides_brasiliensis_Pb18	ATP-dependent DNA damage sensor activity	4/494	15/4918	0.0560448868343597	0.35275311125155817	LTR	22582433, 22584462, 22585536, 22586832
Paracoccidioides_brasiliensis_Pb18	DNA damage sensor activity	4/494	15/4918	0.0560448868343597	0.35275311125155817	LTR	22582433, 22584462, 22585536, 22586832
Paracoccidioides_brasiliensis_Pb18	metal ion transmembrane transporter activity	8/494	44/4918	0.0777669157349288	0.4497870261425612	LTR	22580706, 22580710, 22583158, 22584074, 22584265, 22584271, 22585119, 22586803
Paracoccidioides_brasiliensis_Pb18	hydrolase activity, acting on ester bonds	25/494	181/4918	0.0999226754839611	0.46428315855934443	LTR	22580883, 22582413, 22582448, 22582460, 22583161, 22584058, 22584069, 22584073, 22584262, 22584270, 22584431, 22584450, 22584591, 22586247, 22586553, 22586738, 22586811, 22586845, 22586863, 22586870, 22586891, 22586893, 22587843, 22588100, 22588101
Paracoccidioides_brasiliensis_Pb18	kinase activity	29/494	217/4918	0.1050166459752613	0.46428315855934443	LTR	22580051, 22580724, 22580891, 22581383, 22583151, 22583155, 22583162, 22583580, 22584057, 22584254, 22584256, 22584260, 22584277, 22584361, 22584433, 22584465, 22585266, 22585478, 22585486, 22585532, 22585743, 22585758, 22586242, 22586462, 22586584, 22586587, 22587819, 22587834, 22587836
Paracoccidioides_brasiliensis_Pb18	transferase activity, transferring phosphorus-containing groups	38/494	298/4918	0.1116694710063202	0.4685738587324024	LTR	22580051, 22580724, 22580891, 22581383, 22583151, 22583155, 22583162, 22583580, 22584057, 22584254, 22584256, 22584260, 22584277, 22584361, 22584433, 22584465, 22585225, 22585229, 22585266, 22585478, 22585486, 22585532, 22585743, 22585758, 22586242, 22586263, 22586429, 22586446, 22586462, 22586584, 22586587, 22586682, 22586725, 22586844, 22586870, 22587819, 22587834, 22587836
Paracoccidioides_brasiliensis_Pb18	phospholipid binding	6/494	30/4918	0.1152082759679476	0.47412636648347667	LTR	22586551, 22586737, 22586851, 22586853, 22586862, 22588375
Paracoccidioides_brasiliensis_Pb18	ligase activity, forming carbon-nitrogen bonds	6/494	32/4918	0.1287097172058151	0.5154804926993272	LTR	22584064, 22584276, 22586588, 22586820, 22587432, 22587869
Paracoccidioides_brasiliensis_Pb18	oxidoreductase activity, acting on CH-OH group of donors	8/494	50/4918	0.1558393642265863	0.5707914983036355	LTR	22581378, 22584608, 22585253, 22585751, 22586425, 22586733, 22586864, 22586865
Paracoccidioides_brasiliensis_Pb18	DNA-binding transcription factor activity, RNA polymerase II-specific	13/494	90/4918	0.1573677495323107	0.5707914983036355	LTR	22580041, 22580904, 22581379, 22582456, 22583147, 22583165, 22583575, 22583578, 22584077, 22584622, 22585264, 22586869, 22587865
Paracoccidioides_brasiliensis_Pb18	ATP binding	60/494	513/4918	0.1874088164068148	0.6171395801670612	LTR	22580051, 22580706, 22580724, 22580731, 22580891, 22581383, 22582431, 22582433, 22583151, 22583155, 22583162, 22583163, 22583580, 22584060, 22584064, 22584254, 22584256, 22584276, 22584349, 22584350, 22584361, 22584433, 22584462, 22584465, 22584467, 22585121, 22585122, 22585266, 22585478, 22585532, 22585534, 22585536, 22585743, 22585750, 22585758, 22586263, 22586446, 22586462, 22586584, 22586587, 22586588, 22586658, 22586672, 22586725, 22586736, 22586798, 22586799, 22586811, 22586821, 22586832, 22586854, 22586872, 22587075, 22587432, 22587580, 22587768, 22587819, 22587836, 22587843, 22587869
Paracoccidioides_brasiliensis_Pb18	ligase activity	15/494	107/4918	0.1902410624191124	0.6171395801670612	LTR	22582431, 22584064, 22584276, 22584602, 22585533, 22585534, 22586258, 22586588, 22586658, 22586675, 22586811, 22586820, 22587075, 22587432, 22587869
Paracoccidioides_brasiliensis_Pb18	nuclease activity	9/494	60/4918	0.1940190218312684	0.6171395801670612	LTR	22580883, 22584058, 22584069, 22584270, 22584591, 22586863, 22586893, 22587843, 22588100
Paracoccidioides_brasiliensis_Pb18	purine ribonucleoside triphosphate binding	70/494	607/4918	0.1943967184865858	0.6171395801670612	LTR	22580051, 22580055, 22580706, 22580724, 22580731, 22580891, 22581383, 22582247, 22582412, 22582418, 22582431, 22582433, 22583151, 22583155, 22583162, 22583163, 22583580, 22584060, 22584064, 22584254, 22584256, 22584276, 22584349, 22584350, 22584361, 22584433, 22584462, 22584465, 22584467, 22584594, 22585121, 22585122, 22585260, 22585266, 22585478, 22585532, 22585534, 22585536, 22585743, 22585750, 22585758, 22586263, 22586442, 22586446, 22586462, 22586540, 22586584, 22586587, 22586588, 22586651, 22586658, 22586672, 22586725, 22586736, 22586798, 22586799, 22586811, 22586821, 22586832, 22586854, 22586872, 22586881, 22587075, 22587432, 22587580, 22587768, 22587819, 22587836, 22587843, 22587869
Paracoccidioides_brasiliensis_Pb18	ribonuclease activity	5/494	28/4918	0.1946585124358721	0.6171395801670612	LTR	22580883, 22584591, 22586863, 22586893, 22587843
Paracoccidioides_brasiliensis_Pb18	ribonucleotide binding	72/494	627/4918	0.200648082251405	0.6314513176735393	LTR	22580051, 22580055, 22580706, 22580724, 22580731, 22580891, 22581383, 22582247, 22582412, 22582418, 22582431, 22582433, 22583151, 22583155, 22583162, 22583163, 22583580, 22584060, 22584064, 22584254, 22584256, 22584276, 22584349, 22584350, 22584361, 22584363, 22584433, 22584462, 22584465, 22584467, 22584594, 22585121, 22585122, 22585260, 22585266, 22585478, 22585532, 22585534, 22585536, 22585743, 22585750, 22585758, 22586263, 22586442, 22586446, 22586462, 22586540, 22586584, 22586587, 22586588, 22586651, 22586658, 22586672, 22586725, 22586736, 22586798, 22586799, 22586811, 22586821, 22586832, 22586854, 22586872, 22586881, 22587075, 22587432, 22587580, 22587768, 22587772, 22587819, 22587836, 22587843, 22587869
Paracoccidioides_brasiliensis_Pb18	carbohydrate derivative binding	73/494	638/4918	0.2043684830131306	0.6338384835479703	LTR	22580051, 22580055, 22580706, 22580724, 22580731, 22580891, 22581383, 22582247, 22582412, 22582418, 22582431, 22582433, 22583151, 22583155, 22583162, 22583163, 22583580, 22584060, 22584064, 22584254, 22584256, 22584276, 22584349, 22584350, 22584361, 22584363, 22584433, 22584462, 22584465, 22584467, 22584594, 22585121, 22585122, 22585260, 22585266, 22585478, 22585532, 22585534, 22585536, 22585743, 22585750, 22585758, 22586263, 22586442, 22586446, 22586462, 22586540, 22586584, 22586587, 22586588, 22586651, 22586658, 22586672, 22586682, 22586725, 22586736, 22586798, 22586799, 22586811, 22586821, 22586832, 22586854, 22586872, 22586881, 22587075, 22587432, 22587580, 22587768, 22587772, 22587819, 22587836, 22587843, 22587869
Paracoccidioides_brasiliensis_Pb18	adenyl ribonucleotide binding	60/494	516/4918	0.2152261056765972	0.6371861417266583	LTR	22580051, 22580706, 22580724, 22580731, 22580891, 22581383, 22582431, 22582433, 22583151, 22583155, 22583162, 22583163, 22583580, 22584060, 22584064, 22584254, 22584256, 22584276, 22584349, 22584350, 22584361, 22584433, 22584462, 22584465, 22584467, 22585121, 22585122, 22585266, 22585478, 22585532, 22585534, 22585536, 22585743, 22585750, 22585758, 22586263, 22586446, 22586462, 22586584, 22586587, 22586588, 22586658, 22586672, 22586725, 22586736, 22586798, 22586799, 22586811, 22586821, 22586832, 22586854, 22586872, 22587075, 22587432, 22587580, 22587768, 22587819, 22587836, 22587843, 22587869
Paracoccidioides_brasiliensis_Pb18	adenyl nucleotide binding	60/494	517/4918	0.2158691367999193	0.6371861417266583	LTR	22580051, 22580706, 22580724, 22580731, 22580891, 22581383, 22582431, 22582433, 22583151, 22583155, 22583162, 22583163, 22583580, 22584060, 22584064, 22584254, 22584256, 22584276, 22584349, 22584350, 22584361, 22584433, 22584462, 22584465, 22584467, 22585121, 22585122, 22585266, 22585478, 22585532, 22585534, 22585536, 22585743, 22585750, 22585758, 22586263, 22586446, 22586462, 22586584, 22586587, 22586588, 22586658, 22586672, 22586725, 22586736, 22586798, 22586799, 22586811, 22586821, 22586832, 22586854, 22586872, 22587075, 22587432, 22587580, 22587768, 22587819, 22587836, 22587843, 22587869
Paracoccidioides_brasiliensis_Pb18	purine ribonucleotide binding	70/494	610/4918	0.2208805464941228	0.638858354994893	LTR	22580051, 22580055, 22580706, 22580724, 22580731, 22580891, 22581383, 22582247, 22582412, 22582418, 22582431, 22582433, 22583151, 22583155, 22583162, 22583163, 22583580, 22584060, 22584064, 22584254, 22584256, 22584276, 22584349, 22584350, 22584361, 22584433, 22584462, 22584465, 22584467, 22584594, 22585121, 22585122, 22585260, 22585266, 22585478, 22585532, 22585534, 22585536, 22585743, 22585750, 22585758, 22586263, 22586442, 22586446, 22586462, 22586540, 22586584, 22586587, 22586588, 22586651, 22586658, 22586672, 22586725, 22586736, 22586798, 22586799, 22586811, 22586821, 22586832, 22586854, 22586872, 22586881, 22587075, 22587432, 22587580, 22587768, 22587819, 22587836, 22587843, 22587869
Paracoccidioides_brasiliensis_Pb18	purine nucleotide binding	70/494	611/4918	0.2213713844512079	0.638858354994893	LTR	22580051, 22580055, 22580706, 22580724, 22580731, 22580891, 22581383, 22582247, 22582412, 22582418, 22582431, 22582433, 22583151, 22583155, 22583162, 22583163, 22583580, 22584060, 22584064, 22584254, 22584256, 22584276, 22584349, 22584350, 22584361, 22584433, 22584462, 22584465, 22584467, 22584594, 22585121, 22585122, 22585260, 22585266, 22585478, 22585532, 22585534, 22585536, 22585743, 22585750, 22585758, 22586263, 22586442, 22586446, 22586462, 22586540, 22586584, 22586587, 22586588, 22586651, 22586658, 22586672, 22586725, 22586736, 22586798, 22586799, 22586811, 22586821, 22586832, 22586854, 22586872, 22586881, 22587075, 22587432, 22587580, 22587768, 22587819, 22587836, 22587843, 22587869
Paracoccidioides_brasiliensis_Pb18	ion binding	149/494	1366/4918	0.2231591895266076	0.638858354994893	LTR	22580041, 22580051, 22580054, 22580055, 22580706, 22580724, 22580731, 22580891, 22580895, 22580900, 22580904, 22581379, 22581380, 22581382, 22581383, 22582247, 22582252, 22582255, 22582258, 22582412, 22582418, 22582419, 22582431, 22582433, 22582437, 22582444, 22582456, 22583147, 22583151, 22583155, 22583162, 22583163, 22583165, 22583575, 22583578, 22583580, 22584047, 22584060, 22584064, 22584069, 22584077, 22584254, 22584255, 22584256, 22584259, 22584264, 22584269, 22584270, 22584276, 22584278, 22584349, 22584350, 22584361, 22584363, 22584366, 22584433, 22584435, 22584448, 22584462, 22584465, 22584467, 22584594, 22584607, 22584622, 22585121, 22585122, 22585225, 22585227, 22585229, 22585251, 22585253, 22585257, 22585260, 22585264, 22585266, 22585270, 22585272, 22585478, 22585480, 22585482, 22585532, 22585534, 22585536, 22585743, 22585750, 22585758, 22585760, 22586251, 22586252, 22586259, 22586261, 22586263, 22586269, 22586427, 22586438, 22586442, 22586446, 22586462, 22586540, 22586584, 22586587, 22586588, 22586651, 22586658, 22586662, 22586672, 22586682, 22586725, 22586736, 22586738, 22586741, 22586742, 22586743, 22586786, 22586788, 22586798, 22586799, 22586809, 22586811, 22586813, 22586821, 22586830, 22586832, 22586844, 22586851, 22586854, 22586863, 22586865, 22586869, 22586872, 22586873, 22586881, 22586883, 22586891, 22587075, 22587432, 22587580, 22587768, 22587772, 22587819, 22587832, 22587836, 22587843, 22587865, 22587869, 22588101, 22588257, 22588323, 22588399
Paracoccidioides_brasiliensis_Pb18	cation binding	80/494	707/4918	0.2238989561897989	0.638858354994893	LTR	22580041, 22580054, 22580895, 22580900, 22580904, 22581379, 22581380, 22581382, 22582252, 22582255, 22582258, 22582437, 22582456, 22583147, 22583163, 22583165, 22583575, 22583578, 22584064, 22584069, 22584077, 22584255, 22584259, 22584264, 22584269, 22584270, 22584276, 22584278, 22584366, 22584435, 22584448, 22584465, 22584622, 22585225, 22585227, 22585229, 22585251, 22585257, 22585264, 22585270, 22585272, 22585480, 22585482, 22585534, 22585758, 22585760, 22586251, 22586252, 22586259, 22586261, 22586269, 22586427, 22586438, 22586446, 22586540, 22586682, 22586738, 22586743, 22586786, 22586788, 22586809, 22586813, 22586830, 22586844, 22586851, 22586863, 22586865, 22586869, 22586881, 22586883, 22586891, 22587432, 22587772, 22587832, 22587865, 22587869, 22588101, 22588257, 22588323, 22588399
Paracoccidioides_brasiliensis_Pb18	transition metal ion binding	36/494	300/4918	0.2351792928336997	0.6622153771896282	LTR	22580041, 22580895, 22580904, 22581379, 22581380, 22581382, 22582252, 22582456, 22583147, 22583165, 22583575, 22583578, 22584069, 22584077, 22584259, 22584264, 22584278, 22584435, 22584622, 22585229, 22585251, 22585264, 22585480, 22585482, 22585760, 22586251, 22586259, 22586261, 22586269, 22586427, 22586788, 22586809, 22586869, 22587832, 22587865, 22588399
Paracoccidioides_brasiliensis_Pb18	metal ion binding	79/494	703/4918	0.2498988679419825	0.6684794717448032	LTR	22580041, 22580054, 22580895, 22580900, 22580904, 22581379, 22581380, 22581382, 22582252, 22582255, 22582258, 22582437, 22582456, 22583147, 22583163, 22583165, 22583575, 22583578, 22584064, 22584069, 22584077, 22584255, 22584259, 22584264, 22584269, 22584270, 22584276, 22584278, 22584366, 22584435, 22584448, 22584465, 22584622, 22585225, 22585227, 22585229, 22585251, 22585257, 22585264, 22585270, 22585272, 22585480, 22585482, 22585534, 22585758, 22585760, 22586251, 22586252, 22586259, 22586261, 22586269, 22586427, 22586438, 22586446, 22586540, 22586682, 22586738, 22586743, 22586786, 22586788, 22586809, 22586813, 22586830, 22586844, 22586851, 22586863, 22586865, 22586869, 22586881, 22586883, 22586891, 22587432, 22587772, 22587832, 22587865, 22587869, 22588101, 22588257, 22588399
Paracoccidioides_brasiliensis_Pb18	endonuclease activity	6/494	37/4918	0.2626832001366724	0.6915762489600974	LTR	22580883, 22584069, 22584270, 22586893, 22587843, 22588100
Paracoccidioides_brasiliensis_Pb18	cytoskeletal protein binding	8/494	56/4918	0.2648645198960512	0.6915762489600974	LTR	22580711, 22584060, 22584275, 22584446, 22584620, 22585122, 22586671, 22586821
Paracoccidioides_brasiliensis_Pb18	oxidoreductase activity, acting on the CH-OH group of donors, NAD or NADP as acceptor	6/494	38/4918	0.2695722706357005	0.6915762489600974	LTR	22581378, 22584608, 22585751, 22586425, 22586864, 22586865
Paracoccidioides_brasiliensis_Pb18	molecular_function	360/494	3476/4918	0.2739851107191239	0.6915762489600974	LTR	22580036, 22580041, 22580042, 22580049, 22580051, 22580053, 22580054, 22580055, 22580056, 22580706, 22580708, 22580710, 22580711, 22580716, 22580721, 22580724, 22580731, 22580735, 22580883, 22580891, 22580895, 22580897, 22580900, 22580904, 22580906, 22581370, 22581378, 22581379, 22581380, 22581382, 22581383, 22582247, 22582250, 22582251, 22582252, 22582253, 22582254, 22582255, 22582258, 22582260, 22582262, 22582412, 22582413, 22582414, 22582418, 22582419, 22582423, 22582425, 22582429, 22582430, 22582431, 22582433, 22582437, 22582444, 22582445, 22582448, 22582453, 22582455, 22582456, 22582460, 22582463, 22582464, 22582466, 22582467, 22583146, 22583147, 22583151, 22583154, 22583155, 22583157, 22583158, 22583160, 22583161, 22583162, 22583163, 22583164, 22583165, 22583407, 22583445, 22583446, 22583575, 22583578, 22583580, 22583581, 22584041, 22584043, 22584046, 22584047, 22584048, 22584055, 22584057, 22584058, 22584059, 22584060, 22584064, 22584067, 22584069, 22584072, 22584073, 22584074, 22584075, 22584076, 22584077, 22584254, 22584255, 22584256, 22584259, 22584260, 22584262, 22584264, 22584265, 22584266, 22584269, 22584270, 22584271, 22584275, 22584276, 22584277, 22584278, 22584349, 22584350, 22584352, 22584354, 22584357, 22584358, 22584361, 22584363, 22584364, 22584365, 22584366, 22584431, 22584432, 22584433, 22584435, 22584437, 22584439, 22584444, 22584445, 22584446, 22584447, 22584448, 22584450, 22584451, 22584462, 22584464, 22584465, 22584466, 22584467, 22584468, 22584591, 22584594, 22584600, 22584602, 22584605, 22584607, 22584608, 22584609, 22584610, 22584618, 22584619, 22584620, 22584621, 22584622, 22585117, 22585118, 22585119, 22585120, 22585121, 22585122, 22585225, 22585226, 22585227, 22585229, 22585240, 22585251, 22585253, 22585257, 22585258, 22585259, 22585260, 22585261, 22585264, 22585265, 22585266, 22585270, 22585272, 22585478, 22585479, 22585480, 22585481, 22585482, 22585483, 22585486, 22585489, 22585531, 22585532, 22585533, 22585534, 22585536, 22585743, 22585744, 22585750, 22585751, 22585752, 22585754, 22585755, 22585756, 22585758, 22585760, 22585761, 22586242, 22586247, 22586250, 22586251, 22586252, 22586253, 22586257, 22586258, 22586259, 22586260, 22586261, 22586263, 22586268, 22586269, 22586425, 22586427, 22586429, 22586431, 22586434, 22586436, 22586438, 22586440, 22586441, 22586442, 22586443, 22586445, 22586446, 22586456, 22586458, 22586459, 22586461, 22586462, 22586464, 22586465, 22586468, 22586475, 22586534, 22586536, 22586540, 22586546, 22586549, 22586551, 22586552, 22586553, 22586584, 22586585, 22586587, 22586588, 22586651, 22586658, 22586662, 22586664, 22586671, 22586672, 22586675, 22586678, 22586681, 22586682, 22586685, 22586686, 22586725, 22586729, 22586733, 22586734, 22586735, 22586736, 22586737, 22586738, 22586739, 22586741, 22586742, 22586743, 22586784, 22586786, 22586787, 22586788, 22586791, 22586798, 22586799, 22586803, 22586804, 22586806, 22586808, 22586809, 22586811, 22586813, 22586814, 22586819, 22586820, 22586821, 22586826, 22586828, 22586830, 22586831, 22586832, 22586834, 22586837, 22586844, 22586845, 22586846, 22586847, 22586851, 22586853, 22586854, 22586855, 22586859, 22586860, 22586862, 22586863, 22586864, 22586865, 22586866, 22586869, 22586870, 22586872, 22586873, 22586881, 22586883, 22586884, 22586885, 22586891, 22586893, 22587075, 22587393, 22587394, 22587432, 22587580, 22587666, 22587765, 22587768, 22587771, 22587772, 22587819, 22587832, 22587833, 22587834, 22587836, 22587843, 22587865, 22587867, 22587868, 22587869, 22588048, 22588095, 22588100, 22588101, 22588257, 22588323, 22588375, 22588399
Paracoccidioides_brasiliensis_Pb18	small molecule binding	91/494	820/4918	0.2792778732656491	0.6915762489600974	LTR	22580051, 22580055, 22580706, 22580708, 22580724, 22580731, 22580891, 22581378, 22581383, 22582247, 22582262, 22582412, 22582418, 22582419, 22582431, 22582433, 22582444, 22583151, 22583155, 22583162, 22583163, 22583580, 22584047, 22584060, 22584064, 22584254, 22584256, 22584276, 22584349, 22584350, 22584361, 22584363, 22584433, 22584462, 22584465, 22584467, 22584594, 22584607, 22584608, 22585121, 22585122, 22585253, 22585260, 22585266, 22585478, 22585532, 22585534, 22585536, 22585743, 22585750, 22585758, 22586263, 22586442, 22586446, 22586458, 22586462, 22586464, 22586540, 22586584, 22586587, 22586588, 22586651, 22586658, 22586662, 22586672, 22586678, 22586682, 22586725, 22586736, 22586741, 22586742, 22586798, 22586799, 22586811, 22586821, 22586832, 22586854, 22586864, 22586872, 22586873, 22586881, 22586884, 22587075, 22587432, 22587580, 22587768, 22587772, 22587819, 22587836, 22587843, 22587869
Paracoccidioides_brasiliensis_Pb18	N-acyltransferase activity	4/494	23/4918	0.2816062933666293	0.6925322631573878	LTR	22582414, 22582423, 22585117, 22585258
Paracoccidioides_brasiliensis_Pb18	transferase activity, transferring one-carbon groups	12/494	89/4918	0.2831615561975301	0.6925322631573878	LTR	22582253, 22582466, 22584064, 22584445, 22584451, 22585259, 22585761, 22586257, 22586456, 22586735, 22586787, 22586859
Paracoccidioides_brasiliensis_Pb18	phosphatase activity	9/494	63/4918	0.2865033933512423	0.6926869678563482	LTR	22582413, 22582460, 22584073, 22584262, 22584431, 22586553, 22586738, 22586845, 22586891
Paracoccidioides_brasiliensis_Pb18	DNA-binding transcription factor activity	16/494	126/4918	0.2945538040884471	0.6926869678563482	LTR	22580041, 22580721, 22580735, 22580904, 22581379, 22582456, 22583147, 22583165, 22583575, 22583578, 22584077, 22584622, 22585264, 22585531, 22586869, 22587865
Paracoccidioides_brasiliensis_Pb18	cation transmembrane transporter activity	12/494	92/4918	0.2972878154931265	0.6927624290274229	LTR	22580706, 22580710, 22583158, 22584074, 22584265, 22584271, 22584366, 22585119, 22586534, 22586658, 22586675, 22586803
Paracoccidioides_brasiliensis_Pb18	GTPase activity	9/494	66/4918	0.3034526556339115	0.6927624290274229	LTR	22580055, 22582247, 22582412, 22582418, 22585260, 22586442, 22586540, 22586651, 22586881
Paracoccidioides_brasiliensis_Pb18	hydrolase activity, acting on carbon-nitrogen (but not peptide) bonds, in linear amides	4/494	25/4918	0.3089747266622717	0.6927624290274229	LTR	22584609, 22585482, 22586260, 22586536
Paracoccidioides_brasiliensis_Pb18	acetyltransferase activity	4/494	25/4918	0.3089747266622717	0.6927624290274229	LTR	22582423, 22585117, 22585258, 22585754
Paracoccidioides_brasiliensis_Pb18	catalytic activity, acting on RNA	17/494	135/4918	0.3092151202507594	0.6927624290274229	LTR	22580883, 22582431, 22584350, 22584445, 22584591, 22585225, 22585229, 22585259, 22586682, 22586735, 22586736, 22586786, 22586811, 22586863, 22586893, 22587772, 22587843
Paracoccidioides_brasiliensis_Pb18	transcription regulator activity	19/494	155/4918	0.341710499867392	0.7269109649259118	LTR	22580041, 22580721, 22580735, 22580904, 22581379, 22582453, 22582456, 22583147, 22583165, 22583575, 22583578, 22584043, 22584077, 22584622, 22585264, 22585531, 22586729, 22586869, 22587865
Paracoccidioides_brasiliensis_Pb18	ion transmembrane transporter activity	14/494	112/4918	0.3430748012033509	0.7269109649259118	LTR	22580706, 22580710, 22583158, 22584074, 22584265, 22584271, 22584364, 22584366, 22585119, 22586534, 22586658, 22586675, 22586803, 22588048
Paracoccidioides_brasiliensis_Pb18	phosphoric ester hydrolase activity	11/494	82/4918	0.3506906664801003	0.7311973918339887	LTR	22582413, 22582460, 22584073, 22584262, 22584431, 22584450, 22586247, 22586553, 22586738, 22586845, 22586891
Paracoccidioides_brasiliensis_Pb18	methyltransferase activity	11/494	83/4918	0.3536398600692422	0.7311973918339887	LTR	22582253, 22582466, 22584445, 22584451, 22585259, 22585761, 22586257, 22586456, 22586735, 22586787, 22586859
Paracoccidioides_brasiliensis_Pb18	nucleotide binding	83/494	756/4918	0.3572398245234266	0.7315724636173521	LTR	22580051, 22580055, 22580706, 22580708, 22580724, 22580731, 22580891, 22581378, 22581383, 22582247, 22582412, 22582418, 22582431, 22582433, 22582444, 22583151, 22583155, 22583162, 22583163, 22583580, 22584047, 22584060, 22584064, 22584254, 22584256, 22584276, 22584349, 22584350, 22584361, 22584363, 22584433, 22584462, 22584465, 22584467, 22584594, 22584608, 22585121, 22585122, 22585253, 22585260, 22585266, 22585478, 22585532, 22585534, 22585536, 22585743, 22585750, 22585758, 22586263, 22586442, 22586446, 22586462, 22586464, 22586540, 22586584, 22586587, 22586588, 22586651, 22586658, 22586662, 22586672, 22586678, 22586725, 22586736, 22586798, 22586799, 22586811, 22586821, 22586832, 22586854, 22586864, 22586872, 22586881, 22586884, 22587075, 22587432, 22587580, 22587768, 22587772, 22587819, 22587836, 22587843, 22587869
Paracoccidioides_brasiliensis_Pb18	nucleoside phosphate binding	83/494	756/4918	0.3572398245234266	0.7315724636173521	LTR	22580051, 22580055, 22580706, 22580708, 22580724, 22580731, 22580891, 22581378, 22581383, 22582247, 22582412, 22582418, 22582431, 22582433, 22582444, 22583151, 22583155, 22583162, 22583163, 22583580, 22584047, 22584060, 22584064, 22584254, 22584256, 22584276, 22584349, 22584350, 22584361, 22584363, 22584433, 22584462, 22584465, 22584467, 22584594, 22584608, 22585121, 22585122, 22585253, 22585260, 22585266, 22585478, 22585532, 22585534, 22585536, 22585743, 22585750, 22585758, 22586263, 22586442, 22586446, 22586462, 22586464, 22586540, 22586584, 22586587, 22586588, 22586651, 22586658, 22586662, 22586672, 22586678, 22586725, 22586736, 22586798, 22586799, 22586811, 22586821, 22586832, 22586854, 22586864, 22586872, 22586881, 22586884, 22587075, 22587432, 22587580, 22587768, 22587772, 22587819, 22587836, 22587843, 22587869
Paracoccidioides_brasiliensis_Pb18	inorganic cation transmembrane transporter activity	11/494	86/4918	0.3660468970309694	0.7383156245223398	LTR	22580706, 22580710, 22583158, 22584074, 22584265, 22584271, 22584366, 22585119, 22586658, 22586675, 22586803
Paracoccidioides_brasiliensis_Pb18	protein kinase activity	17/494	141/4918	0.3945163660251936	0.7600939252448324	LTR	22580051, 22580724, 22580891, 22581383, 22583151, 22583155, 22583162, 22583580, 22584256, 22584260, 22584277, 22584465, 22585266, 22585532, 22586584, 22586587, 22587836
Paracoccidioides_brasiliensis_Pb18	inorganic molecular entity transmembrane transporter activity	13/494	104/4918	0.4076614138071165	0.7613749698810378	LTR	22580036, 22580706, 22580710, 22583158, 22584074, 22584265, 22584271, 22584364, 22584366, 22585119, 22586658, 22586675, 22586803
Paracoccidioides_brasiliensis_Pb18	lipid binding	6/494	44/4918	0.4441438316784569	0.8054811862643202	LTR	22586551, 22586737, 22586851, 22586853, 22586862, 22588375
Paracoccidioides_brasiliensis_Pb18	anion binding	81/494	755/4918	0.5104428253211983	0.8755217186319556	LTR	22580051, 22580055, 22580706, 22580724, 22580731, 22580891, 22581383, 22582247, 22582412, 22582418, 22582419, 22582431, 22582433, 22582444, 22583151, 22583155, 22583162, 22583163, 22583580, 22584047, 22584060, 22584064, 22584254, 22584256, 22584276, 22584349, 22584350, 22584361, 22584363, 22584433, 22584462, 22584465, 22584467, 22584594, 22584607, 22585121, 22585122, 22585253, 22585260, 22585266, 22585478, 22585532, 22585534, 22585536, 22585743, 22585750, 22585758, 22586263, 22586442, 22586446, 22586462, 22586540, 22586584, 22586587, 22586588, 22586651, 22586658, 22586662, 22586672, 22586725, 22586736, 22586741, 22586742, 22586798, 22586799, 22586811, 22586821, 22586832, 22586854, 22586872, 22586873, 22586881, 22587075, 22587432, 22587580, 22587768, 22587772, 22587819, 22587836, 22587843, 22587869
Paracoccidioides_brasiliensis_Pb18	phosphotransferase activity, alcohol group as acceptor	21/494	184/4918	0.5312306124030763	0.8755217186319556	LTR	22580051, 22580724, 22580891, 22581383, 22583151, 22583155, 22583162, 22583580, 22584256, 22584260, 22584277, 22584433, 22584465, 22585266, 22585478, 22585486, 22585532, 22585743, 22586584, 22586587, 22587836
Paracoccidioides_brasiliensis_Pb18	NAD binding	4/494	32/4918	0.5568036197627468	0.8859180269831065	LTR	22581378, 22584608, 22586678, 22586864
Paracoccidioides_brasiliensis_Pb18	sequence-specific DNA binding	4/494	32/4918	0.5568036197627468	0.8859180269831065	LTR	22580721, 22580906, 22584439, 22585480
Paracoccidioides_brasiliensis_Pb18	catalytic activity, acting on a nucleic acid	26/494	234/4918	0.5770088698284619	0.9013131251335098	LTR	22580883, 22582431, 22582433, 22583163, 22584069, 22584349, 22584350, 22584445, 22584462, 22584591, 22585225, 22585229, 22585259, 22585536, 22586682, 22586735, 22586736, 22586786, 22586798, 22586811, 22586832, 22586863, 22586893, 22587075, 22587772, 22587843
Paracoccidioides_brasiliensis_Pb18	vitamin B6 binding	5/494	42/4918	0.6074454975845729	0.9186808232021102	LTR	22582419, 22584607, 22586741, 22586742, 22586873
Paracoccidioides_brasiliensis_Pb18	pyridoxal phosphate binding	5/494	42/4918	0.6074454975845729	0.9186808232021102	LTR	22582419, 22584607, 22586741, 22586742, 22586873
Paracoccidioides_brasiliensis_Pb18	GTPase activator activity	5/494	43/4918	0.6153732173845565	0.920908171470595	LTR	22580897, 22584266, 22585240, 22585756, 22586837
Paracoccidioides_brasiliensis_Pb18	GTPase regulator activity	6/494	49/4918	0.629372003711867	0.9288662675471692	LTR	22580897, 22584266, 22584432, 22585240, 22585756, 22586837
Paracoccidioides_brasiliensis_Pb18	nucleoside-triphosphatase regulator activity	6/494	49/4918	0.629372003711867	0.9288662675471692	LTR	22580897, 22584266, 22584432, 22585240, 22585756, 22586837
Paracoccidioides_brasiliensis_Pb18	ATPase, acting on DNA	6/494	53/4918	0.6498119263447144	0.9427779812730093	LTR	22582433, 22583163, 22584462, 22585536, 22586798, 22586832
Paracoccidioides_brasiliensis_Pb18	vitamin binding	7/494	62/4918	0.6716672131223854	0.9632844233511079	LTR	22582262, 22582419, 22584607, 22586458, 22586741, 22586742, 22586873
Paracoccidioides_brasiliensis_Pb18	transmembrane transporter activity	31/494	287/4918	0.6852536371224325	0.9632844233511079	LTR	22580036, 22580042, 22580706, 22580710, 22580716, 22582254, 22582464, 22583146, 22583158, 22583581, 22584046, 22584074, 22584265, 22584271, 22584364, 22584366, 22584605, 22584621, 22585119, 22585226, 22585744, 22586440, 22586443, 22586534, 22586585, 22586658, 22586675, 22586791, 22586803, 22587765, 22588048
Paracoccidioides_brasiliensis_Pb18	DNA binding	31/494	289/4918	0.6864526848646914	0.9632844233511079	LTR	22580041, 22580721, 22580904, 22580906, 22581379, 22582433, 22582456, 22583147, 22583165, 22583575, 22583578, 22584058, 22584077, 22584439, 22584462, 22584622, 22585229, 22585264, 22585480, 22585481, 22585536, 22586252, 22586434, 22586682, 22586798, 22586809, 22586832, 22586869, 22587075, 22587833, 22587865
Paracoccidioides_brasiliensis_Pb18	nucleoside-triphosphatase activity	20/494	183/4918	0.7062821580364336	0.9846539532234317	LTR	22580055, 22580706, 22580731, 22582247, 22582412, 22582418, 22584462, 22584467, 22585260, 22585536, 22585750, 22586442, 22586540, 22586651, 22586798, 22586799, 22586854, 22586872, 22586881, 22587580
Paracoccidioides_brasiliensis_Pb18	catalytic activity, acting on a protein	46/494	438/4918	0.7389826318834798	1.0	LTR	22580051, 22580724, 22580891, 22581383, 22582423, 22582437, 22582466, 22583151, 22583155, 22583162, 22583407, 22583580, 22584064, 22584073, 22584255, 22584256, 22584259, 22584260, 22584269, 22584277, 22584431, 22584447, 22584451, 22584465, 22584467, 22584618, 22585117, 22585266, 22585489, 22585532, 22585754, 22586251, 22586258, 22586261, 22586438, 22586441, 22586459, 22586461, 22586584, 22586587, 22586814, 22586846, 22586891, 22587393, 22587394, 22587836
Paracoccidioides_brasiliensis_Pb18	transporter activity	31/494	295/4918	0.7645135859571452	1.0	LTR	22580036, 22580042, 22580706, 22580710, 22580716, 22582254, 22582464, 22583146, 22583158, 22583581, 22584046, 22584074, 22584265, 22584271, 22584364, 22584366, 22584605, 22584621, 22585119, 22585226, 22585744, 22586440, 22586443, 22586534, 22586585, 22586658, 22586675, 22586791, 22586803, 22587765, 22588048
Paracoccidioides_brasiliensis_Pb18	S-adenosylmethionine-dependent methyltransferase activity	4/494	36/4918	0.7794246180378135	1.0	LTR	22584445, 22584451, 22585259, 22586859
Paracoccidioides_brasiliensis_Pb18	oxidoreductase activity, acting on the CH-CH group of donors	4/494	38/4918	0.7891775898916984	1.0	LTR	22582444, 22584047, 22585755, 22586468
Paracoccidioides_brasiliensis_Pb18	hydrolase activity, acting on acid anhydrides	21/494	202/4918	0.8116647120736165	1.0	LTR	22580055, 22580706, 22580731, 22582247, 22582412, 22582418, 22584350, 22584462, 22584467, 22585260, 22585536, 22585750, 22586442, 22586540, 22586651, 22586798, 22586799, 22586854, 22586872, 22586881, 22587580
Paracoccidioides_brasiliensis_Pb18	guanyl nucleotide binding	10/494	96/4918	0.8637413809510239	1.0	LTR	22580055, 22582247, 22582412, 22582418, 22584594, 22585260, 22586442, 22586540, 22586651, 22586881
Paracoccidioides_brasiliensis_Pb18	guanyl ribonucleotide binding	10/494	96/4918	0.8637413809510239	1.0	LTR	22580055, 22582247, 22582412, 22582418, 22584594, 22585260, 22586442, 22586540, 22586651, 22586881
Paracoccidioides_brasiliensis_Pb18	GTP binding	10/494	96/4918	0.8637413809510239	1.0	LTR	22580055, 22582247, 22582412, 22582418, 22584594, 22585260, 22586442, 22586540, 22586651, 22586881
Paracoccidioides_brasiliensis_Pb18	oxidoreductase activity	45/494	437/4918	0.8675044226059934	1.0	LTR	22580054, 22580895, 22581370, 22581378, 22582251, 22582252, 22582262, 22582429, 22582444, 22582463, 22582467, 22583154, 22583407, 22584047, 22584072, 22584075, 22584363, 22584366, 22584435, 22584608, 22584610, 22585227, 22585251, 22585253, 22585272, 22585751, 22585755, 22585760, 22586253, 22586269, 22586425, 22586445, 22586458, 22586468, 22586549, 22586552, 22586662, 22586664, 22586678, 22586733, 22586734, 22586864, 22586865, 22586866, 22586884
Paracoccidioides_brasiliensis_Pb18	pyrophosphatase activity	20/494	196/4918	0.9035728974037172	1.0	LTR	22580055, 22580706, 22580731, 22582247, 22582412, 22582418, 22584462, 22584467, 22585260, 22585536, 22585750, 22586442, 22586540, 22586651, 22586798, 22586799, 22586854, 22586872, 22586881, 22587580
Paracoccidioides_brasiliensis_Pb18	heterocyclic compound binding	142/494	1407/4918	0.958151428826798	1.0	LTR	22580041, 22580051, 22580054, 22580055, 22580706, 22580708, 22580721, 22580724, 22580731, 22580891, 22580895, 22580904, 22580906, 22581378, 22581379, 22581380, 22581382, 22581383, 22582247, 22582252, 22582412, 22582418, 22582419, 22582431, 22582433, 22582444, 22582456, 22583147, 22583151, 22583155, 22583162, 22583163, 22583165, 22583575, 22583578, 22583580, 22584047, 22584058, 22584060, 22584064, 22584076, 22584077, 22584254, 22584256, 22584270, 22584276, 22584349, 22584350, 22584352, 22584361, 22584363, 22584433, 22584439, 22584444, 22584462, 22584465, 22584467, 22584591, 22584594, 22584607, 22584608, 22584622, 22585121, 22585122, 22585229, 22585253, 22585259, 22585260, 22585264, 22585265, 22585266, 22585478, 22585479, 22585480, 22585481, 22585532, 22585534, 22585536, 22585743, 22585750, 22585758, 22585760, 22586252, 22586261, 22586263, 22586269, 22586431, 22586434, 22586442, 22586446, 22586462, 22586464, 22586465, 22586540, 22586584, 22586587, 22586588, 22586651, 22586658, 22586662, 22586672, 22586678, 22586681, 22586682, 22586725, 22586736, 22586739, 22586741, 22586742, 22586784, 22586798, 22586799, 22586809, 22586811, 22586813, 22586819, 22586821, 22586828, 22586832, 22586854, 22586863, 22586864, 22586869, 22586872, 22586873, 22586881, 22586884, 22586885, 22586893, 22587075, 22587432, 22587580, 22587768, 22587772, 22587819, 22587832, 22587833, 22587836, 22587843, 22587865, 22587869, 22588399
Paracoccidioides_brasiliensis_Pb18	organic cyclic compound binding	142/494	1407/4918	0.958151428826798	1.0	LTR	22580041, 22580051, 22580054, 22580055, 22580706, 22580708, 22580721, 22580724, 22580731, 22580891, 22580895, 22580904, 22580906, 22581378, 22581379, 22581380, 22581382, 22581383, 22582247, 22582252, 22582412, 22582418, 22582419, 22582431, 22582433, 22582444, 22582456, 22583147, 22583151, 22583155, 22583162, 22583163, 22583165, 22583575, 22583578, 22583580, 22584047, 22584058, 22584060, 22584064, 22584076, 22584077, 22584254, 22584256, 22584270, 22584276, 22584349, 22584350, 22584352, 22584361, 22584363, 22584433, 22584439, 22584444, 22584462, 22584465, 22584467, 22584591, 22584594, 22584607, 22584608, 22584622, 22585121, 22585122, 22585229, 22585253, 22585259, 22585260, 22585264, 22585265, 22585266, 22585478, 22585479, 22585480, 22585481, 22585532, 22585534, 22585536, 22585743, 22585750, 22585758, 22585760, 22586252, 22586261, 22586263, 22586269, 22586431, 22586434, 22586442, 22586446, 22586462, 22586464, 22586465, 22586540, 22586584, 22586587, 22586588, 22586651, 22586658, 22586662, 22586672, 22586678, 22586681, 22586682, 22586725, 22586736, 22586739, 22586741, 22586742, 22586784, 22586798, 22586799, 22586809, 22586811, 22586813, 22586819, 22586821, 22586828, 22586832, 22586854, 22586863, 22586864, 22586869, 22586872, 22586873, 22586881, 22586884, 22586885, 22586893, 22587075, 22587432, 22587580, 22587768, 22587772, 22587819, 22587832, 22587833, 22587836, 22587843, 22587865, 22587869, 22588399
Paracoccidioides_brasiliensis_Pb18	heme binding	6/494	59/4918	1.0	1.0	LTR	22580054, 22580895, 22582252, 22585760, 22586269, 22586813
Paracoccidioides_brasiliensis_Pb18	fatty acid biosynthetic process	6/524	15/4918	0.0030640212715136	0.35109911526146304	DNA	22580126, 22580127, 22582262, 22584276, 22585280, 22586844
Paracoccidioides_brasiliensis_Pb18	fatty acid metabolic process	8/524	25/4918	0.0032881337732587	0.35109911526146304	DNA	22580126, 22580127, 22582262, 22582335, 22584276, 22585280, 22586844, 22586866
Paracoccidioides_brasiliensis_Pb18	monocarboxylic acid biosynthetic process	6/524	18/4918	0.0086062863599357	0.35109911526146304	DNA	22580126, 22580127, 22582262, 22584276, 22585280, 22586844
Paracoccidioides_brasiliensis_Pb18	cellular lipid metabolic process	22/524	119/4918	0.0095806003082291	0.35109911526146304	DNA	22580126, 22580127, 22580132, 22580317, 22580798, 22582262, 22582335, 22582526, 22584276, 22585251, 22585261, 22585280, 22585940, 22585961, 22586255, 22586429, 22586536, 22586844, 22586866, 22586870, 22586970, 22588145
Paracoccidioides_brasiliensis_Pb18	ribonucleoprotein complex biogenesis	7/524	24/4918	0.0102899389039098	0.35109911526146304	DNA	22582535, 22585599, 22585719, 22585947, 22586239, 22586477, 22586836
Paracoccidioides_brasiliensis_Pb18	lipid transport	6/524	19/4918	0.0114704173801379	0.35109911526146304	DNA	22581298, 22581589, 22582534, 22584293, 22586437, 22587632
Paracoccidioides_brasiliensis_Pb18	lipid biosynthetic process	17/524	88/4918	0.0133889942010722	0.35109911526146304	DNA	22580081, 22580126, 22580127, 22580132, 22580317, 22580798, 22582262, 22584276, 22585251, 22585261, 22585280, 22585940, 22586429, 22586826, 22586844, 22586870, 22586970
Paracoccidioides_brasiliensis_Pb18	heterocycle metabolic process	94/524	703/4918	0.0144155295673737	0.35109911526146304	DNA	22579911, 22579917, 22579924, 22580100, 22580126, 22580128, 22580139, 22580493, 22580508, 22580510, 22580512, 22580727, 22580804, 22580811, 22580813, 22580848, 22580894, 22581296, 22581300, 22582262, 22582320, 22582425, 22582431, 22582799, 22583446, 22583645, 22583646, 22584069, 22584076, 22584276, 22584283, 22584292, 22584294, 22584302, 22584452, 22584455, 22584458, 22584462, 22584737, 22584738, 22584744, 22584749, 22584751, 22584760, 22584765, 22585102, 22585117, 22585198, 22585201, 22585220, 22585244, 22585246, 22585249, 22585258, 22585268, 22585269, 22585275, 22585286, 22585702, 22585704, 22585713, 22585719, 22585937, 22585938, 22585946, 22585947, 22585953, 22586038, 22586045, 22586236, 22586239, 22586252, 22586257, 22586261, 22586263, 22586436, 22586438, 22586462, 22586476, 22586480, 22586529, 22586535, 22586716, 22586786, 22586787, 22586798, 22586815, 22586832, 22586884, 22587772, 22588035, 22588049, 22588050, 22588201
Paracoccidioides_brasiliensis_Pb18	organic cyclic compound metabolic process	99/524	748/4918	0.0144806926702395	0.35109911526146304	DNA	22579911, 22579917, 22579924, 22580078, 22580081, 22580100, 22580126, 22580128, 22580139, 22580493, 22580508, 22580510, 22580512, 22580727, 22580804, 22580811, 22580813, 22580848, 22580894, 22581296, 22581300, 22582262, 22582320, 22582425, 22582431, 22582799, 22583446, 22583645, 22583646, 22584069, 22584076, 22584276, 22584283, 22584292, 22584294, 22584302, 22584452, 22584455, 22584458, 22584462, 22584737, 22584738, 22584744, 22584749, 22584751, 22584760, 22584765, 22585102, 22585117, 22585198, 22585201, 22585220, 22585244, 22585246, 22585249, 22585251, 22585258, 22585268, 22585269, 22585275, 22585286, 22585702, 22585704, 22585713, 22585719, 22585937, 22585938, 22585946, 22585947, 22585953, 22586038, 22586045, 22586236, 22586239, 22586252, 22586257, 22586261, 22586263, 22586436, 22586438, 22586462, 22586476, 22586480, 22586529, 22586535, 22586716, 22586786, 22586787, 22586798, 22586815, 22586826, 22586832, 22586884, 22586970, 22587772, 22588035, 22588049, 22588050, 22588201
Paracoccidioides_brasiliensis_Pb18	lipid metabolic process	28/524	167/4918	0.0145223478331992	0.35109911526146304	DNA	22580081, 22580126, 22580127, 22580132, 22580135, 22580317, 22580503, 22580798, 22582262, 22582335, 22582526, 22582632, 22583428, 22584276, 22585251, 22585261, 22585280, 22585940, 22585961, 22586255, 22586429, 22586536, 22586826, 22586844, 22586866, 22586870, 22586970, 22588145
Paracoccidioides_brasiliensis_Pb18	carboxylic acid metabolic process	37/524	236/4918	0.0167157664078068	0.3525735527689174	DNA	22579911, 22580087, 22580092, 22580124, 22580126, 22580127, 22581300, 22582262, 22582317, 22582320, 22582335, 22582419, 22582429, 22582431, 22582527, 22584075, 22584276, 22584283, 22584735, 22584743, 22584744, 22584749, 22584761, 22585277, 22585280, 22585704, 22585713, 22585937, 22586045, 22586260, 22586425, 22586475, 22586844, 22586845, 22586866, 22586873, 22586884
Paracoccidioides_brasiliensis_Pb18	carbohydrate derivative biosynthetic process	16/524	82/4918	0.0168554538783265	0.3525735527689174	DNA	22579917, 22581300, 22582526, 22583446, 22584276, 22584455, 22585258, 22585261, 22586255, 22586429, 22586462, 22586476, 22586787, 22586855, 22586870, 22588049
Paracoccidioides_brasiliensis_Pb18	oxoacid metabolic process	37/524	240/4918	0.0180147070757841	0.3525735527689174	DNA	22579911, 22580087, 22580092, 22580124, 22580126, 22580127, 22581300, 22582262, 22582317, 22582320, 22582335, 22582419, 22582429, 22582431, 22582527, 22584075, 22584276, 22584283, 22584735, 22584743, 22584744, 22584749, 22584761, 22585277, 22585280, 22585704, 22585713, 22585937, 22586045, 22586260, 22586425, 22586475, 22586844, 22586845, 22586866, 22586873, 22586884
Paracoccidioides_brasiliensis_Pb18	organic acid metabolic process	38/524	250/4918	0.0204615059787901	0.38225813442194234	DNA	22579911, 22580078, 22580087, 22580092, 22580124, 22580126, 22580127, 22581300, 22582262, 22582317, 22582320, 22582335, 22582419, 22582429, 22582431, 22582527, 22584075, 22584276, 22584283, 22584735, 22584743, 22584744, 22584749, 22584761, 22585277, 22585280, 22585704, 22585713, 22585937, 22586045, 22586260, 22586425, 22586475, 22586844, 22586845, 22586866, 22586873, 22586884
Paracoccidioides_brasiliensis_Pb18	cellular component biogenesis	7/524	28/4918	0.0242257370604157	0.389539207641643	DNA	22582535, 22585599, 22585719, 22585947, 22586239, 22586477, 22586836
Paracoccidioides_brasiliensis_Pb18	cellular metal ion homeostasis	5/524	17/4918	0.0281358459817388	0.389539207641643	DNA	22581590, 22583722, 22584074, 22586035, 22586534
Paracoccidioides_brasiliensis_Pb18	lipid catabolic process	6/524	23/4918	0.0295843275916388	0.389539207641643	DNA	22580135, 22580798, 22583428, 22586536, 22586866, 22588145
Paracoccidioides_brasiliensis_Pb18	nucleic acid metabolic process	71/524	527/4918	0.030110006761533	0.389539207641643	DNA	22579911, 22579924, 22580100, 22580128, 22580139, 22580493, 22580508, 22580510, 22580512, 22580727, 22580804, 22580813, 22580894, 22581296, 22582320, 22582425, 22582431, 22582799, 22583645, 22583646, 22584069, 22584076, 22584292, 22584294, 22584452, 22584455, 22584458, 22584462, 22584737, 22584744, 22584751, 22584760, 22584765, 22585117, 22585198, 22585201, 22585220, 22585244, 22585246, 22585249, 22585268, 22585269, 22585275, 22585702, 22585713, 22585719, 22585937, 22585938, 22585946, 22585947, 22585953, 22586038, 22586236, 22586239, 22586252, 22586257, 22586261, 22586263, 22586438, 22586480, 22586529, 22586535, 22586716, 22586786, 22586798, 22586815, 22586832, 22587772, 22588035, 22588050, 22588201
Paracoccidioides_brasiliensis_Pb18	nucleobase-containing compound metabolic process	84/524	641/4918	0.0333928829429654	0.389539207641643	DNA	22579911, 22579917, 22579924, 22580100, 22580128, 22580139, 22580493, 22580508, 22580510, 22580512, 22580727, 22580804, 22580813, 22580894, 22581296, 22581300, 22582320, 22582425, 22582431, 22582799, 22583446, 22583645, 22583646, 22584069, 22584076, 22584276, 22584292, 22584294, 22584452, 22584455, 22584458, 22584462, 22584737, 22584738, 22584744, 22584749, 22584751, 22584760, 22584765, 22585102, 22585117, 22585198, 22585201, 22585220, 22585244, 22585246, 22585249, 22585258, 22585268, 22585269, 22585275, 22585702, 22585713, 22585719, 22585937, 22585938, 22585946, 22585947, 22585953, 22586038, 22586236, 22586239, 22586252, 22586257, 22586261, 22586263, 22586436, 22586438, 22586462, 22586476, 22586480, 22586529, 22586535, 22586716, 22586786, 22586787, 22586798, 22586815, 22586832, 22587772, 22588035, 22588049, 22588050, 22588201
Paracoccidioides_brasiliensis_Pb18	cellular ion homeostasis	5/524	18/4918	0.0356472150670477	0.389539207641643	DNA	22581590, 22583722, 22584074, 22586035, 22586534
Paracoccidioides_brasiliensis_Pb18	cellular cation homeostasis	5/524	18/4918	0.0356472150670477	0.389539207641643	DNA	22581590, 22583722, 22584074, 22586035, 22586534
Paracoccidioides_brasiliensis_Pb18	positive regulation of RNA metabolic process	6/524	24/4918	0.0360157904875485	0.389539207641643	DNA	22580128, 22580721, 22583718, 22585703, 22586531, 22587452
Paracoccidioides_brasiliensis_Pb18	positive regulation of RNA biosynthetic process	6/524	24/4918	0.0360157904875485	0.389539207641643	DNA	22580128, 22580721, 22583718, 22585703, 22586531, 22587452
Paracoccidioides_brasiliensis_Pb18	positive regulation of nucleic acid-templated transcription	6/524	24/4918	0.0360157904875485	0.389539207641643	DNA	22580128, 22580721, 22583718, 22585703, 22586531, 22587452
Paracoccidioides_brasiliensis_Pb18	positive regulation of transcription, DNA-templated	6/524	24/4918	0.0360157904875485	0.389539207641643	DNA	22580128, 22580721, 22583718, 22585703, 22586531, 22587452
Paracoccidioides_brasiliensis_Pb18	RNA modification	9/524	42/4918	0.038448758908173	0.39553490834697014	DNA	22580510, 22580813, 22584455, 22585275, 22585946, 22586239, 22586257, 22586263, 22586786
Paracoccidioides_brasiliensis_Pb18	DNA metabolic process	24/524	150/4918	0.0423169867528963	0.4141019417961995	DNA	22579924, 22580100, 22580894, 22581296, 22582799, 22584069, 22584292, 22584462, 22584751, 22584765, 22585198, 22585220, 22585246, 22585938, 22586038, 22586236, 22586252, 22586438, 22586529, 22586716, 22586798, 22586815, 22586832, 22588035
Paracoccidioides_brasiliensis_Pb18	serine family amino acid metabolic process	5/524	19/4918	0.0442817856695155	0.42325148628304354	DNA	22580087, 22582317, 22584761, 22586873, 22586884
Paracoccidioides_brasiliensis_Pb18	carboxylic acid biosynthetic process	17/524	99/4918	0.0460704769653297	0.43034013710796604	DNA	22580124, 22580126, 22580127, 22582262, 22582419, 22582527, 22584276, 22584283, 22584735, 22585280, 22585704, 22586045, 22586260, 22586844, 22586845, 22586873, 22586884
Paracoccidioides_brasiliensis_Pb18	regulation of biological quality	9/524	45/4918	0.0507184322083542	0.4401014191461307	DNA	22580084, 22580123, 22581590, 22583722, 22584074, 22586035, 22586437, 22586534, 22588122
Paracoccidioides_brasiliensis_Pb18	positive regulation of nucleobase-containing compound metabolic process	6/524	26/4918	0.0513987058856795	0.4401014191461307	DNA	22580128, 22580721, 22583718, 22585703, 22586531, 22587452
Paracoccidioides_brasiliensis_Pb18	tricarboxylic acid cycle	5/524	20/4918	0.0540602297810671	0.44214936947803807	DNA	22584749, 22585954, 22585958, 22586425, 22586475
Paracoccidioides_brasiliensis_Pb18	organic acid biosynthetic process	18/524	107/4918	0.0547866506716659	0.44214936947803807	DNA	22580078, 22580124, 22580126, 22580127, 22582262, 22582419, 22582527, 22584276, 22584283, 22584735, 22585280, 22585704, 22586045, 22586260, 22586844, 22586845, 22586873, 22586884
Paracoccidioides_brasiliensis_Pb18	metal ion homeostasis	5/524	21/4918	0.0649881102334162	0.4785399260670813	DNA	22581590, 22583722, 22584074, 22586035, 22586534
Paracoccidioides_brasiliensis_Pb18	organophosphate catabolic process	4/524	15/4918	0.0671325868513485	0.4785399260670813	DNA	22580132, 22584738, 22585102, 22588145
Paracoccidioides_brasiliensis_Pb18	cellular metabolic process	188/524	1589/4918	0.067531181780756	0.4785399260670813	DNA	22579911, 22579917, 22579924, 22580071, 22580076, 22580078, 22580087, 22580092, 22580100, 22580102, 22580124, 22580126, 22580127, 22580128, 22580132, 22580139, 22580140, 22580315, 22580317, 22580337, 22580493, 22580508, 22580510, 22580512, 22580513, 22580724, 22580727, 22580798, 22580804, 22580811, 22580812, 22580813, 22580848, 22580891, 22580894, 22581296, 22581300, 22581588, 22582255, 22582262, 22582316, 22582317, 22582318, 22582320, 22582329, 22582335, 22582405, 22582414, 22582418, 22582419, 22582424, 22582425, 22582429, 22582431, 22582526, 22582527, 22582799, 22583418, 22583446, 22583450, 22583645, 22583646, 22584012, 22584068, 22584069, 22584075, 22584076, 22584276, 22584277, 22584281, 22584283, 22584284, 22584292, 22584294, 22584302, 22584452, 22584455, 22584458, 22584460, 22584462, 22584735, 22584737, 22584738, 22584742, 22584743, 22584744, 22584749, 22584750, 22584751, 22584753, 22584758, 22584760, 22584761, 22584765, 22585102, 22585114, 22585117, 22585198, 22585201, 22585220, 22585244, 22585246, 22585249, 22585251, 22585258, 22585261, 22585266, 22585268, 22585269, 22585275, 22585277, 22585280, 22585283, 22585286, 22585702, 22585704, 22585712, 22585713, 22585714, 22585719, 22585937, 22585938, 22585939, 22585940, 22585945, 22585946, 22585947, 22585953, 22585958, 22585961, 22586038, 22586043, 22586045, 22586236, 22586239, 22586251, 22586252, 22586255, 22586257, 22586258, 22586260, 22586261, 22586262, 22586263, 22586264, 22586425, 22586426, 22586427, 22586429, 22586436, 22586438, 22586462, 22586475, 22586476, 22586480, 22586482, 22586529, 22586535, 22586536, 22586580, 22586716, 22586786, 22586787, 22586798, 22586815, 22586828, 22586832, 22586844, 22586845, 22586866, 22586870, 22586873, 22586884, 22586969, 22586970, 22587410, 22587432, 22587450, 22587772, 22588035, 22588049, 22588050, 22588144, 22588145, 22588147, 22588150, 22588201, 22588312
Paracoccidioides_brasiliensis_Pb18	cellular homeostasis	5/524	22/4918	0.0770565731942693	0.5191844521777816	DNA	22581590, 22583722, 22584074, 22586035, 22586534
Paracoccidioides_brasiliensis_Pb18	cellular chemical homeostasis	5/524	22/4918	0.0770565731942693	0.5191844521777816	DNA	22581590, 22583722, 22584074, 22586035, 22586534
Paracoccidioides_brasiliensis_Pb18	cellular aromatic compound metabolic process	88/524	703/4918	0.0861600384168844	0.5482428587077987	DNA	22579911, 22579917, 22579924, 22580100, 22580128, 22580139, 22580493, 22580508, 22580510, 22580512, 22580727, 22580804, 22580811, 22580813, 22580894, 22581296, 22581300, 22582320, 22582425, 22582431, 22582799, 22583446, 22583645, 22583646, 22584069, 22584076, 22584276, 22584292, 22584294, 22584302, 22584452, 22584455, 22584458, 22584462, 22584737, 22584738, 22584744, 22584749, 22584751, 22584760, 22584765, 22585102, 22585117, 22585198, 22585201, 22585220, 22585244, 22585246, 22585249, 22585258, 22585268, 22585269, 22585275, 22585702, 22585713, 22585719, 22585937, 22585938, 22585946, 22585947, 22585953, 22586038, 22586045, 22586236, 22586239, 22586252, 22586257, 22586261, 22586263, 22586436, 22586438, 22586462, 22586476, 22586480, 22586529, 22586535, 22586716, 22586786, 22586787, 22586798, 22586815, 22586832, 22586884, 22587772, 22588035, 22588049, 22588050, 22588201
Paracoccidioides_brasiliensis_Pb18	inorganic ion homeostasis	5/524	23/4918	0.090243308083889	0.5482428587077987	DNA	22581590, 22583722, 22584074, 22586035, 22586534
Paracoccidioides_brasiliensis_Pb18	ion homeostasis	5/524	23/4918	0.090243308083889	0.5482428587077987	DNA	22581590, 22583722, 22584074, 22586035, 22586534
Paracoccidioides_brasiliensis_Pb18	cation homeostasis	5/524	23/4918	0.090243308083889	0.5482428587077987	DNA	22581590, 22583722, 22584074, 22586035, 22586534
Paracoccidioides_brasiliensis_Pb18	primary metabolic process	187/524	1594/4918	0.0932797904813519	0.5482428587077987	DNA	22579911, 22579917, 22579924, 22580072, 22580076, 22580081, 22580086, 22580087, 22580092, 22580100, 22580101, 22580124, 22580126, 22580127, 22580128, 22580132, 22580135, 22580139, 22580140, 22580276, 22580315, 22580317, 22580337, 22580493, 22580503, 22580508, 22580510, 22580512, 22580513, 22580724, 22580727, 22580798, 22580800, 22580804, 22580812, 22580813, 22580891, 22580894, 22581296, 22581300, 22581588, 22582262, 22582317, 22582318, 22582320, 22582329, 22582330, 22582335, 22582405, 22582414, 22582419, 22582424, 22582425, 22582429, 22582430, 22582431, 22582526, 22582527, 22582632, 22582799, 22583336, 22583418, 22583428, 22583446, 22583450, 22583645, 22583646, 22584068, 22584069, 22584075, 22584076, 22584276, 22584283, 22584284, 22584292, 22584294, 22584452, 22584455, 22584458, 22584460, 22584462, 22584735, 22584737, 22584738, 22584742, 22584743, 22584744, 22584749, 22584751, 22584753, 22584758, 22584760, 22584761, 22584764, 22584765, 22585102, 22585104, 22585114, 22585117, 22585198, 22585201, 22585220, 22585243, 22585244, 22585246, 22585247, 22585249, 22585251, 22585258, 22585261, 22585266, 22585268, 22585269, 22585275, 22585277, 22585280, 22585283, 22585702, 22585704, 22585712, 22585713, 22585714, 22585719, 22585723, 22585937, 22585938, 22585939, 22585940, 22585945, 22585946, 22585947, 22585948, 22585953, 22585954, 22585958, 22585961, 22586038, 22586043, 22586236, 22586239, 22586241, 22586251, 22586252, 22586255, 22586257, 22586260, 22586261, 22586263, 22586425, 22586427, 22586429, 22586436, 22586438, 22586462, 22586475, 22586476, 22586480, 22586529, 22586535, 22586536, 22586580, 22586716, 22586786, 22586787, 22586798, 22586815, 22586826, 22586828, 22586832, 22586844, 22586845, 22586856, 22586866, 22586870, 22586873, 22586884, 22586970, 22587450, 22587771, 22587772, 22588035, 22588049, 22588050, 22588145, 22588150, 22588201, 22588312
Paracoccidioides_brasiliensis_Pb18	cellular amino acid metabolic process	25/524	169/4918	0.0973466587722168	0.5482428587077987	DNA	22579911, 22580087, 22580092, 22580124, 22582317, 22582320, 22582419, 22582429, 22582431, 22582527, 22584075, 22584283, 22584735, 22584743, 22584744, 22584749, 22584761, 22585277, 22585704, 22585713, 22585937, 22586260, 22586845, 22586873, 22586884
Paracoccidioides_brasiliensis_Pb18	ncRNA metabolic process	25/524	170/4918	0.0983759890524576	0.5482428587077987	DNA	22579911, 22580139, 22580510, 22580727, 22582320, 22582425, 22582431, 22583646, 22584455, 22584458, 22584737, 22584744, 22584760, 22585244, 22585702, 22585713, 22585719, 22585937, 22585946, 22586239, 22586263, 22586786, 22587772, 22588050, 22588201
Paracoccidioides_brasiliensis_Pb18	ribosome biogenesis	4/524	17/4918	0.0989304996107753	0.5482428587077987	DNA	22582535, 22585599, 22586477, 22586836
Paracoccidioides_brasiliensis_Pb18	rRNA metabolic process	11/524	65/4918	0.1046696167547902	0.557155835362501	DNA	22580139, 22580727, 22582425, 22583646, 22584737, 22584760, 22585244, 22585702, 22585946, 22586239, 22588050
Paracoccidioides_brasiliensis_Pb18	rRNA processing	11/524	65/4918	0.1046696167547902	0.557155835362501	DNA	22580139, 22580727, 22582425, 22583646, 22584737, 22584760, 22585244, 22585702, 22585946, 22586239, 22588050
Paracoccidioides_brasiliensis_Pb18	DNA repair	17/524	108/4918	0.111951345905484	0.557155835362501	DNA	22579924, 22580100, 22581296, 22584069, 22584292, 22584462, 22584751, 22584765, 22585198, 22585246, 22586038, 22586252, 22586438, 22586716, 22586815, 22586832, 22588035
Paracoccidioides_brasiliensis_Pb18	positive regulation of biosynthetic process	6/524	28/4918	0.1125156553165148	0.557155835362501	DNA	22580128, 22580721, 22583718, 22585703, 22586531, 22587452
Paracoccidioides_brasiliensis_Pb18	positive regulation of cellular biosynthetic process	6/524	28/4918	0.1125156553165148	0.557155835362501	DNA	22580128, 22580721, 22583718, 22585703, 22586531, 22587452
Paracoccidioides_brasiliensis_Pb18	positive regulation of macromolecule biosynthetic process	6/524	28/4918	0.1125156553165148	0.557155835362501	DNA	22580128, 22580721, 22583718, 22585703, 22586531, 22587452
Paracoccidioides_brasiliensis_Pb18	monocarboxylic acid metabolic process	10/524	57/4918	0.1247618201303812	0.5766411783877341	DNA	22580126, 22580127, 22581300, 22582262, 22582335, 22582429, 22584276, 22585280, 22586844, 22586866
Paracoccidioides_brasiliensis_Pb18	chemical homeostasis	6/524	30/4918	0.126271790887825	0.5766411783877341	DNA	22580123, 22581590, 22583722, 22584074, 22586035, 22586534
Paracoccidioides_brasiliensis_Pb18	homeostatic process	6/524	30/4918	0.126271790887825	0.5766411783877341	DNA	22580123, 22581590, 22583722, 22584074, 22586035, 22586534
Paracoccidioides_brasiliensis_Pb18	positive regulation of macromolecule metabolic process	6/524	31/4918	0.1351004689846856	0.5779677416537033	DNA	22580128, 22580721, 22583718, 22585703, 22586531, 22587452
Paracoccidioides_brasiliensis_Pb18	positive regulation of nitrogen compound metabolic process	6/524	31/4918	0.1351004689846856	0.5779677416537033	DNA	22580128, 22580721, 22583718, 22585703, 22586531, 22587452
Paracoccidioides_brasiliensis_Pb18	positive regulation of cellular metabolic process	6/524	31/4918	0.1351004689846856	0.5779677416537033	DNA	22580128, 22580721, 22583718, 22585703, 22586531, 22587452
Paracoccidioides_brasiliensis_Pb18	positive regulation of metabolic process	6/524	31/4918	0.1351004689846856	0.5779677416537033	DNA	22580128, 22580721, 22583718, 22585703, 22586531, 22587452
Paracoccidioides_brasiliensis_Pb18	sterol biosynthetic process	4/524	19/4918	0.1364060120204604	0.5779677416537033	DNA	22580081, 22585251, 22586826, 22586970
Paracoccidioides_brasiliensis_Pb18	protein lipidation	4/524	19/4918	0.1364060120204604	0.5779677416537033	DNA	22582414, 22585261, 22586429, 22586870
Paracoccidioides_brasiliensis_Pb18	purine ribonucleotide biosynthetic process	6/524	32/4918	0.1451358896312154	0.6025338448326215	DNA	22579917, 22581300, 22583446, 22584276, 22586462, 22588049
Paracoccidioides_brasiliensis_Pb18	purine nucleotide biosynthetic process	6/524	32/4918	0.1451358896312154	0.6025338448326215	DNA	22579917, 22581300, 22583446, 22584276, 22586462, 22588049
Paracoccidioides_brasiliensis_Pb18	small molecule metabolic process	51/524	398/4918	0.1495834317717933	0.6087008956258124	DNA	22579911, 22579917, 22580078, 22580087, 22580092, 22580124, 22580126, 22580127, 22580132, 22581300, 22582262, 22582317, 22582320, 22582335, 22582419, 22582429, 22582431, 22582527, 22583446, 22584075, 22584276, 22584283, 22584302, 22584735, 22584738, 22584743, 22584744, 22584749, 22584761, 22585102, 22585258, 22585277, 22585280, 22585704, 22585713, 22585937, 22586045, 22586260, 22586425, 22586436, 22586462, 22586475, 22586476, 22586787, 22586844, 22586845, 22586866, 22586873, 22586884, 22587432, 22588049
Paracoccidioides_brasiliensis_Pb18	ncRNA processing	19/524	132/4918	0.1536908689369452	0.6192837954223969	DNA	22580139, 22580510, 22580727, 22582425, 22583646, 22584455, 22584458, 22584737, 22584760, 22585244, 22585702, 22585719, 22585946, 22586239, 22586263, 22586786, 22587772, 22588050, 22588201
Paracoccidioides_brasiliensis_Pb18	steroid biosynthetic process	4/524	20/4918	0.1569924575803087	0.6264456317039502	DNA	22580081, 22585251, 22586826, 22586970
Paracoccidioides_brasiliensis_Pb18	carbohydrate derivative metabolic process	20/524	139/4918	0.1614250834912247	0.6298880019539423	DNA	22579917, 22580071, 22581300, 22582526, 22583446, 22583450, 22584276, 22584455, 22584749, 22585258, 22585261, 22586255, 22586429, 22586436, 22586462, 22586476, 22586787, 22586855, 22586870, 22588049
Paracoccidioides_brasiliensis_Pb18	RNA metabolic process	49/524	383/4918	0.1671630206789718	0.6298880019539423	DNA	22579911, 22580128, 22580139, 22580493, 22580508, 22580510, 22580512, 22580727, 22580804, 22580813, 22582320, 22582425, 22582431, 22583645, 22583646, 22584076, 22584294, 22584452, 22584455, 22584458, 22584737, 22584744, 22584760, 22585117, 22585201, 22585244, 22585246, 22585249, 22585268, 22585269, 22585275, 22585702, 22585713, 22585719, 22585937, 22585946, 22585947, 22585953, 22586038, 22586239, 22586257, 22586261, 22586263, 22586480, 22586535, 22586786, 22587772, 22588050, 22588201
Paracoccidioides_brasiliensis_Pb18	carboxylic acid catabolic process	6/524	34/4918	0.1685376246330912	0.6298880019539423	DNA	22580087, 22582317, 22582429, 22584075, 22584749, 22586866
Paracoccidioides_brasiliensis_Pb18	organic acid catabolic process	6/524	34/4918	0.1685376246330912	0.6298880019539423	DNA	22580087, 22582317, 22582429, 22584075, 22584749, 22586866
Paracoccidioides_brasiliensis_Pb18	purine-containing compound biosynthetic process	6/524	34/4918	0.1685376246330912	0.6298880019539423	DNA	22579917, 22581300, 22583446, 22584276, 22586462, 22588049
Paracoccidioides_brasiliensis_Pb18	vacuolar transport	5/524	24/4918	0.1710104374427432	0.6298880019539423	DNA	22581303, 22585284, 22586262, 22586530, 22586851
Paracoccidioides_brasiliensis_Pb18	DNA-templated transcription, initiation	5/524	24/4918	0.1710104374427432	0.6298880019539423	DNA	22580128, 22580804, 22585117, 22585268, 22586038
Paracoccidioides_brasiliensis_Pb18	cellular response to DNA damage stimulus	17/524	117/4918	0.1716483119679843	0.6298880019539423	DNA	22579924, 22580100, 22581296, 22584069, 22584292, 22584462, 22584751, 22584765, 22585198, 22585246, 22586038, 22586252, 22586438, 22586716, 22586815, 22586832, 22588035
Paracoccidioides_brasiliensis_Pb18	small molecule biosynthetic process	21/524	148/4918	0.1742809153952373	0.6328332345236212	DNA	22580078, 22580124, 22580126, 22580127, 22580132, 22582262, 22582419, 22582527, 22583446, 22584276, 22584283, 22584302, 22584735, 22585280, 22585704, 22586045, 22586260, 22586844, 22586845, 22586873, 22586884
Paracoccidioides_brasiliensis_Pb18	metabolic process	218/524	1911/4918	0.1843145753836273	0.6550567168530125	DNA	22579911, 22579917, 22579924, 22580071, 22580072, 22580076, 22580078, 22580081, 22580086, 22580087, 22580092, 22580100, 22580101, 22580102, 22580103, 22580105, 22580124, 22580126, 22580127, 22580128, 22580132, 22580135, 22580139, 22580140, 22580276, 22580315, 22580317, 22580337, 22580493, 22580503, 22580508, 22580510, 22580512, 22580513, 22580724, 22580727, 22580798, 22580800, 22580804, 22580811, 22580812, 22580813, 22580848, 22580891, 22580894, 22581296, 22581300, 22581588, 22582253, 22582255, 22582262, 22582316, 22582317, 22582318, 22582320, 22582329, 22582330, 22582335, 22582405, 22582414, 22582418, 22582419, 22582424, 22582425, 22582429, 22582430, 22582431, 22582526, 22582527, 22582539, 22582632, 22582799, 22583336, 22583418, 22583428, 22583446, 22583450, 22583645, 22583646, 22584012, 22584068, 22584069, 22584075, 22584076, 22584276, 22584277, 22584281, 22584283, 22584284, 22584292, 22584294, 22584302, 22584452, 22584455, 22584458, 22584460, 22584462, 22584735, 22584737, 22584738, 22584742, 22584743, 22584744, 22584749, 22584750, 22584751, 22584753, 22584758, 22584760, 22584761, 22584764, 22584765, 22585102, 22585104, 22585114, 22585117, 22585198, 22585201, 22585220, 22585243, 22585244, 22585246, 22585247, 22585249, 22585251, 22585258, 22585261, 22585266, 22585268, 22585269, 22585275, 22585277, 22585280, 22585283, 22585286, 22585598, 22585702, 22585704, 22585712, 22585713, 22585714, 22585719, 22585723, 22585937, 22585938, 22585939, 22585940, 22585945, 22585946, 22585947, 22585948, 22585953, 22585954, 22585958, 22585961, 22586038, 22586043, 22586045, 22586236, 22586239, 22586241, 22586251, 22586252, 22586255, 22586257, 22586258, 22586260, 22586261, 22586262, 22586263, 22586264, 22586425, 22586426, 22586427, 22586429, 22586436, 22586438, 22586462, 22586475, 22586476, 22586480, 22586482, 22586529, 22586535, 22586536, 22586580, 22586716, 22586786, 22586787, 22586798, 22586815, 22586826, 22586828, 22586832, 22586844, 22586845, 22586855, 22586856, 22586866, 22586870, 22586873, 22586884, 22586969, 22586970, 22587410, 22587432, 22587450, 22587771, 22587772, 22588035, 22588049, 22588050, 22588144, 22588145, 22588147, 22588150, 22588201, 22588312
Paracoccidioides_brasiliensis_Pb18	phosphorus metabolic process	46/524	362/4918	0.1848821877249378	0.6550567168530125	DNA	22579917, 22580071, 22580076, 22580132, 22580140, 22580317, 22580337, 22580724, 22580798, 22580848, 22580891, 22581300, 22581588, 22582316, 22582329, 22583418, 22583446, 22584276, 22584277, 22584302, 22584460, 22584735, 22584737, 22584738, 22584742, 22584749, 22585102, 22585258, 22585261, 22585266, 22585286, 22585712, 22586043, 22586045, 22586429, 22586462, 22586476, 22586580, 22586787, 22586870, 22586969, 22587450, 22588049, 22588144, 22588145, 22588147
Paracoccidioides_brasiliensis_Pb18	tRNA modification	5/524	26/4918	0.1891316186764358	0.6586969705953938	DNA	22580510, 22584455, 22586239, 22586263, 22586786
Paracoccidioides_brasiliensis_Pb18	cellular amino acid catabolic process	5/524	26/4918	0.1891316186764358	0.6586969705953938	DNA	22580087, 22582317, 22582429, 22584075, 22584749
Paracoccidioides_brasiliensis_Pb18	tRNA metabolic process	15/524	102/4918	0.1923202833855164	0.6586969705953938	DNA	22579911, 22580510, 22582320, 22582431, 22584455, 22584458, 22584744, 22585713, 22585719, 22585937, 22586239, 22586263, 22586786, 22587772, 22588201
Paracoccidioides_brasiliensis_Pb18	cellular response to stress	20/524	143/4918	0.2136559421038614	0.7025007376374963	DNA	22579924, 22580100, 22581296, 22584069, 22584290, 22584292, 22584462, 22584751, 22584765, 22585198, 22585246, 22586038, 22586252, 22586438, 22586716, 22586815, 22586832, 22586847, 22587103, 22588035
Paracoccidioides_brasiliensis_Pb18	cellular response to stimulus	20/524	147/4918	0.223709779440729	0.7044359125187873	DNA	22579924, 22580100, 22581296, 22584069, 22584290, 22584292, 22584462, 22584751, 22584765, 22585198, 22585246, 22586038, 22586252, 22586438, 22586716, 22586815, 22586832, 22586847, 22587103, 22588035
Paracoccidioides_brasiliensis_Pb18	organophosphate biosynthetic process	17/524	119/4918	0.2263010280115356	0.7044359125187873	DNA	22579917, 22580132, 22580317, 22580798, 22580848, 22581300, 22583446, 22584276, 22584302, 22585261, 22585286, 22586045, 22586429, 22586462, 22586787, 22586870, 22588049
Paracoccidioides_brasiliensis_Pb18	methylation	10/524	66/4918	0.2273906612742175	0.7044359125187873	DNA	22580081, 22580103, 22582253, 22582405, 22582539, 22584458, 22585198, 22585283, 22586257, 22586787
Paracoccidioides_brasiliensis_Pb18	membrane lipid metabolic process	5/524	29/4918	0.2279561468734762	0.7044359125187873	DNA	22585261, 22585961, 22586429, 22586536, 22586870
Paracoccidioides_brasiliensis_Pb18	sulfur compound biosynthetic process	5/524	29/4918	0.2279561468734762	0.7044359125187873	DNA	22581300, 22582316, 22584276, 22584302, 22586873
Paracoccidioides_brasiliensis_Pb18	glutamine family amino acid metabolic process	5/524	30/4918	0.2434393098135609	0.7251301848897346	DNA	22584075, 22584283, 22585277, 22585704, 22586260
Paracoccidioides_brasiliensis_Pb18	regulation of RNA metabolic process	14/524	98/4918	0.2452252419887919	0.7251301848897346	DNA	22580097, 22580128, 22580499, 22580721, 22582800, 22583718, 22584272, 22584296, 22585201, 22585246, 22585703, 22586531, 22587452, 22588378
Paracoccidioides_brasiliensis_Pb18	biological regulation	40/524	320/4918	0.2613686176374813	0.7251301848897346	DNA	22580084, 22580097, 22580123, 22580128, 22580499, 22580721, 22580798, 22580897, 22581590, 22582800, 22583718, 22583722, 22584074, 22584076, 22584272, 22584296, 22584745, 22584748, 22585201, 22585246, 22585601, 22585703, 22585709, 22585719, 22586035, 22586426, 22586437, 22586531, 22586534, 22586798, 22586815, 22586834, 22586837, 22586847, 22586881, 22587196, 22587452, 22588122, 22588312, 22588378
Paracoccidioides_brasiliensis_Pb18	negative regulation of macromolecule metabolic process	6/524	35/4918	0.2621308232533481	0.7251301848897346	DNA	22580097, 22580721, 22584076, 22585201, 22585719, 22586531
Paracoccidioides_brasiliensis_Pb18	regulation of nucleobase-containing compound metabolic process	15/524	107/4918	0.2653964096791381	0.7251301848897346	DNA	22580097, 22580128, 22580499, 22580721, 22582800, 22583718, 22584272, 22584296, 22585201, 22585246, 22585703, 22586531, 22586798, 22587452, 22588378
Paracoccidioides_brasiliensis_Pb18	tRNA aminoacylation for protein translation	6/524	36/4918	0.2697027926386025	0.7251301848897346	DNA	22579911, 22582320, 22582431, 22584744, 22585713, 22585937
Paracoccidioides_brasiliensis_Pb18	positive regulation of transcription by RNA polymerase II	4/524	21/4918	0.2720270312314413	0.7251301848897346	DNA	22580128, 22580721, 22583718, 22587452
Paracoccidioides_brasiliensis_Pb18	phosphate-containing compound metabolic process	44/524	356/4918	0.284226457780886	0.7251301848897346	DNA	22579917, 22580071, 22580076, 22580132, 22580140, 22580317, 22580337, 22580724, 22580798, 22580848, 22580891, 22581300, 22581588, 22582316, 22582329, 22583418, 22583446, 22584276, 22584277, 22584302, 22584460, 22584735, 22584737, 22584738, 22584742, 22584749, 22585102, 22585261, 22585266, 22585286, 22585712, 22586043, 22586045, 22586429, 22586462, 22586580, 22586787, 22586870, 22586969, 22587450, 22588049, 22588144, 22588145, 22588147
Paracoccidioides_brasiliensis_Pb18	sterol metabolic process	4/524	22/4918	0.2846084908148887	0.7251301848897346	DNA	22580081, 22585251, 22586826, 22586970
Paracoccidioides_brasiliensis_Pb18	phosphatidylinositol biosynthetic process	4/524	22/4918	0.2846084908148887	0.7251301848897346	DNA	22580132, 22585261, 22586429, 22586870
Paracoccidioides_brasiliensis_Pb18	alpha-amino acid catabolic process	4/524	22/4918	0.2846084908148887	0.7251301848897346	DNA	22580087, 22582317, 22584075, 22584749
Paracoccidioides_brasiliensis_Pb18	amino acid activation	6/524	38/4918	0.2886933434540087	0.7251301848897346	DNA	22579911, 22582320, 22582431, 22584744, 22585713, 22585937
Paracoccidioides_brasiliensis_Pb18	tRNA aminoacylation	6/524	38/4918	0.2886933434540087	0.7251301848897346	DNA	22579911, 22582320, 22582431, 22584744, 22585713, 22585937
Paracoccidioides_brasiliensis_Pb18	organic cyclic compound biosynthetic process	31/524	246/4918	0.2905904653857496	0.7251301848897346	DNA	22579917, 22580078, 22580081, 22580128, 22580493, 22580508, 22580804, 22580848, 22581296, 22581300, 22583446, 22584276, 22584283, 22584302, 22584744, 22585117, 22585246, 22585251, 22585258, 22585268, 22585286, 22585704, 22586038, 22586045, 22586462, 22586476, 22586787, 22586826, 22586884, 22586970, 22588049
Paracoccidioides_brasiliensis_Pb18	response to stress	21/524	158/4918	0.292811573687654	0.7251301848897346	DNA	22579924, 22580100, 22580102, 22581296, 22584069, 22584290, 22584292, 22584462, 22584751, 22584765, 22585198, 22585246, 22586038, 22586252, 22586438, 22586716, 22586815, 22586832, 22586847, 22587103, 22588035
Paracoccidioides_brasiliensis_Pb18	negative regulation of metabolic process	6/524	39/4918	0.2999046790792328	0.7251301848897346	DNA	22580097, 22580721, 22584076, 22585201, 22585719, 22586531
Paracoccidioides_brasiliensis_Pb18	ribonucleotide biosynthetic process	6/524	39/4918	0.2999046790792328	0.7251301848897346	DNA	22579917, 22581300, 22583446, 22584276, 22586462, 22588049
Paracoccidioides_brasiliensis_Pb18	steroid metabolic process	4/524	24/4918	0.3150865849026556	0.7251301848897346	DNA	22580081, 22585251, 22586826, 22586970
Paracoccidioides_brasiliensis_Pb18	cellular catabolic process	23/524	176/4918	0.3180803090290434	0.7251301848897346	DNA	22580087, 22580102, 22580315, 22582317, 22582429, 22584068, 22584075, 22584076, 22584738, 22584749, 22584753, 22584758, 22585102, 22585201, 22585719, 22586251, 22586258, 22586262, 22586426, 22586536, 22586866, 22588145, 22588312
Paracoccidioides_brasiliensis_Pb18	regulation of RNA biosynthetic process	13/524	96/4918	0.3193002888295645	0.7251301848897346	DNA	22580097, 22580128, 22580499, 22580721, 22582800, 22583718, 22584296, 22585201, 22585246, 22585703, 22586531, 22587452, 22588378
Paracoccidioides_brasiliensis_Pb18	regulation of nucleic acid-templated transcription	13/524	96/4918	0.3193002888295645	0.7251301848897346	DNA	22580097, 22580128, 22580499, 22580721, 22582800, 22583718, 22584296, 22585201, 22585246, 22585703, 22586531, 22587452, 22588378
Paracoccidioides_brasiliensis_Pb18	regulation of transcription, DNA-templated	13/524	96/4918	0.3193002888295645	0.7251301848897346	DNA	22580097, 22580128, 22580499, 22580721, 22582800, 22583718, 22584296, 22585201, 22585246, 22585703, 22586531, 22587452, 22588378
Paracoccidioides_brasiliensis_Pb18	biological_process	301/524	2726/4918	0.3293810186668842	0.7251301848897346	DNA	22579911, 22579917, 22579924, 22579925, 22580071, 22580072, 22580076, 22580078, 22580081, 22580083, 22580084, 22580086, 22580087, 22580092, 22580097, 22580100, 22580101, 22580102, 22580103, 22580105, 22580123, 22580124, 22580126, 22580127, 22580128, 22580132, 22580135, 22580139, 22580140, 22580275, 22580276, 22580315, 22580317, 22580337, 22580493, 22580496, 22580499, 22580500, 22580503, 22580508, 22580510, 22580512, 22580513, 22580721, 22580724, 22580725, 22580727, 22580798, 22580800, 22580804, 22580811, 22580812, 22580813, 22580815, 22580848, 22580891, 22580894, 22580897, 22580899, 22581296, 22581298, 22581300, 22581301, 22581303, 22581304, 22581588, 22581589, 22581590, 22582253, 22582255, 22582262, 22582310, 22582316, 22582317, 22582318, 22582320, 22582321, 22582329, 22582330, 22582335, 22582405, 22582414, 22582418, 22582419, 22582424, 22582425, 22582429, 22582430, 22582431, 22582526, 22582527, 22582534, 22582535, 22582539, 22582632, 22582799, 22582800, 22583336, 22583418, 22583428, 22583446, 22583450, 22583645, 22583646, 22583718, 22583722, 22584012, 22584065, 22584066, 22584068, 22584069, 22584074, 22584075, 22584076, 22584272, 22584273, 22584276, 22584277, 22584281, 22584283, 22584284, 22584285, 22584287, 22584290, 22584292, 22584293, 22584294, 22584296, 22584302, 22584452, 22584455, 22584458, 22584460, 22584462, 22584735, 22584737, 22584738, 22584739, 22584740, 22584742, 22584743, 22584744, 22584745, 22584748, 22584749, 22584750, 22584751, 22584753, 22584758, 22584760, 22584761, 22584764, 22584765, 22585099, 22585102, 22585104, 22585114, 22585116, 22585117, 22585198, 22585201, 22585220, 22585243, 22585244, 22585246, 22585247, 22585249, 22585251, 22585258, 22585261, 22585265, 22585266, 22585268, 22585269, 22585275, 22585277, 22585280, 22585283, 22585284, 22585286, 22585598, 22585599, 22585600, 22585601, 22585605, 22585702, 22585703, 22585704, 22585706, 22585709, 22585712, 22585713, 22585714, 22585715, 22585719, 22585720, 22585723, 22585779, 22585937, 22585938, 22585939, 22585940, 22585945, 22585946, 22585947, 22585948, 22585952, 22585953, 22585954, 22585958, 22585961, 22586035, 22586038, 22586043, 22586045, 22586236, 22586239, 22586241, 22586251, 22586252, 22586255, 22586257, 22586258, 22586260, 22586261, 22586262, 22586263, 22586264, 22586425, 22586426, 22586427, 22586429, 22586433, 22586436, 22586437, 22586438, 22586462, 22586471, 22586475, 22586476, 22586477, 22586480, 22586482, 22586529, 22586530, 22586531, 22586534, 22586535, 22586536, 22586580, 22586716, 22586786, 22586787, 22586791, 22586798, 22586799, 22586815, 22586816, 22586821, 22586826, 22586828, 22586832, 22586834, 22586836, 22586837, 22586844, 22586845, 22586847, 22586851, 22586855, 22586856, 22586866, 22586870, 22586873, 22586881, 22586884, 22586969, 22586970, 22587103, 22587196, 22587410, 22587432, 22587450, 22587452, 22587632, 22587771, 22587772, 22588035, 22588044, 22588048, 22588049, 22588050, 22588122, 22588144, 22588145, 22588147, 22588150, 22588201, 22588312, 22588375, 22588378
Paracoccidioides_brasiliensis_Pb18	nucleoside monophosphate metabolic process	4/524	25/4918	0.3324939667223116	0.7251301848897346	DNA	22579917, 22583446, 22586462, 22586787
Paracoccidioides_brasiliensis_Pb18	organic substance metabolic process	196/524	1744/4918	0.3341184237912127	0.7251301848897346	DNA	22579911, 22579917, 22579924, 22580071, 22580072, 22580076, 22580078, 22580081, 22580086, 22580087, 22580092, 22580100, 22580101, 22580124, 22580126, 22580127, 22580128, 22580132, 22580135, 22580139, 22580140, 22580276, 22580315, 22580317, 22580337, 22580493, 22580503, 22580508, 22580510, 22580512, 22580513, 22580724, 22580727, 22580798, 22580800, 22580804, 22580811, 22580812, 22580813, 22580848, 22580891, 22580894, 22581296, 22581300, 22581588, 22582262, 22582317, 22582318, 22582320, 22582329, 22582330, 22582335, 22582405, 22582414, 22582418, 22582419, 22582424, 22582425, 22582429, 22582430, 22582431, 22582526, 22582527, 22582632, 22582799, 22583336, 22583418, 22583428, 22583446, 22583450, 22583645, 22583646, 22584012, 22584068, 22584069, 22584075, 22584076, 22584276, 22584283, 22584284, 22584292, 22584294, 22584302, 22584452, 22584455, 22584458, 22584460, 22584462, 22584735, 22584737, 22584738, 22584742, 22584743, 22584744, 22584749, 22584751, 22584753, 22584758, 22584760, 22584761, 22584764, 22584765, 22585102, 22585104, 22585114, 22585117, 22585198, 22585201, 22585220, 22585243, 22585244, 22585246, 22585247, 22585249, 22585251, 22585258, 22585261, 22585266, 22585268, 22585269, 22585275, 22585277, 22585280, 22585283, 22585286, 22585702, 22585704, 22585712, 22585713, 22585714, 22585719, 22585723, 22585937, 22585938, 22585939, 22585940, 22585945, 22585946, 22585947, 22585948, 22585953, 22585961, 22586038, 22586043, 22586045, 22586236, 22586239, 22586241, 22586251, 22586252, 22586255, 22586257, 22586260, 22586261, 22586263, 22586264, 22586425, 22586427, 22586429, 22586436, 22586438, 22586462, 22586475, 22586476, 22586480, 22586529, 22586535, 22586536, 22586580, 22586716, 22586786, 22586787, 22586798, 22586815, 22586826, 22586828, 22586832, 22586844, 22586845, 22586855, 22586856, 22586866, 22586870, 22586873, 22586884, 22586970, 22587450, 22587771, 22587772, 22588035, 22588049, 22588050, 22588145, 22588150, 22588201, 22588312
Paracoccidioides_brasiliensis_Pb18	process utilizing autophagic mechanism	4/524	26/4918	0.3510449257999561	0.7251301848897346	DNA	22584753, 22586258, 22586262, 22586426
Paracoccidioides_brasiliensis_Pb18	autophagy	4/524	26/4918	0.3510449257999561	0.7251301848897346	DNA	22584753, 22586258, 22586262, 22586426
Paracoccidioides_brasiliensis_Pb18	heterocycle biosynthetic process	26/524	208/4918	0.3591548008415102	0.7251301848897346	DNA	22579917, 22580128, 22580493, 22580508, 22580804, 22580848, 22581296, 22581300, 22583446, 22584276, 22584283, 22584302, 22584744, 22585117, 22585246, 22585258, 22585268, 22585286, 22585704, 22586038, 22586045, 22586462, 22586476, 22586787, 22586884, 22588049
Paracoccidioides_brasiliensis_Pb18	response to stimulus	21/524	164/4918	0.3666939732226529	0.7251301848897346	DNA	22579924, 22580100, 22580102, 22581296, 22584069, 22584290, 22584292, 22584462, 22584751, 22584765, 22585198, 22585246, 22586038, 22586252, 22586438, 22586716, 22586815, 22586832, 22586847, 22587103, 22588035
Paracoccidioides_brasiliensis_Pb18	nucleobase-containing compound catabolic process	5/524	31/4918	0.3719385245563757	0.7251301848897346	DNA	22584076, 22584738, 22585102, 22585201, 22585719
Paracoccidioides_brasiliensis_Pb18	glycerophospholipid biosynthetic process	5/524	31/4918	0.3719385245563757	0.7251301848897346	DNA	22580132, 22580798, 22585261, 22586429, 22586870
Paracoccidioides_brasiliensis_Pb18	organic substance transport	28/524	224/4918	0.3742984769643327	0.7251301848897346	DNA	22580496, 22580725, 22581298, 22581301, 22581589, 22582310, 22582534, 22584065, 22584066, 22584293, 22584753, 22585099, 22585265, 22585284, 22585600, 22585605, 22585720, 22585952, 22586258, 22586262, 22586433, 22586437, 22586471, 22586791, 22586851, 22587632, 22588044, 22588048
Paracoccidioides_brasiliensis_Pb18	cellular process	245/524	2208/4918	0.3775007156739786	0.7251301848897346	DNA	22579911, 22579917, 22579924, 22579925, 22580071, 22580076, 22580078, 22580083, 22580084, 22580087, 22580092, 22580100, 22580102, 22580124, 22580126, 22580127, 22580128, 22580132, 22580139, 22580140, 22580275, 22580315, 22580317, 22580337, 22580493, 22580496, 22580500, 22580508, 22580510, 22580512, 22580513, 22580724, 22580725, 22580727, 22580798, 22580804, 22580811, 22580812, 22580813, 22580815, 22580848, 22580891, 22580894, 22580897, 22580899, 22581296, 22581298, 22581300, 22581303, 22581304, 22581588, 22581589, 22581590, 22582255, 22582262, 22582310, 22582316, 22582317, 22582318, 22582320, 22582321, 22582329, 22582335, 22582405, 22582414, 22582418, 22582419, 22582424, 22582425, 22582429, 22582431, 22582526, 22582527, 22582535, 22582799, 22583418, 22583446, 22583450, 22583645, 22583646, 22583722, 22584012, 22584065, 22584066, 22584068, 22584069, 22584074, 22584075, 22584076, 22584273, 22584276, 22584277, 22584281, 22584283, 22584284, 22584285, 22584287, 22584290, 22584292, 22584294, 22584302, 22584452, 22584455, 22584458, 22584460, 22584462, 22584735, 22584737, 22584738, 22584739, 22584740, 22584742, 22584743, 22584744, 22584745, 22584749, 22584750, 22584751, 22584753, 22584758, 22584760, 22584761, 22584765, 22585099, 22585102, 22585114, 22585116, 22585117, 22585198, 22585201, 22585220, 22585244, 22585246, 22585249, 22585251, 22585258, 22585261, 22585265, 22585266, 22585268, 22585269, 22585275, 22585277, 22585280, 22585283, 22585284, 22585286, 22585599, 22585600, 22585702, 22585704, 22585706, 22585709, 22585712, 22585713, 22585714, 22585719, 22585720, 22585779, 22585937, 22585938, 22585939, 22585940, 22585945, 22585946, 22585947, 22585952, 22585953, 22585958, 22585961, 22586035, 22586038, 22586043, 22586045, 22586236, 22586239, 22586251, 22586252, 22586255, 22586257, 22586258, 22586260, 22586261, 22586262, 22586263, 22586264, 22586425, 22586426, 22586427, 22586429, 22586433, 22586436, 22586437, 22586438, 22586462, 22586475, 22586476, 22586477, 22586480, 22586482, 22586529, 22586530, 22586534, 22586535, 22586536, 22586580, 22586716, 22586786, 22586787, 22586798, 22586799, 22586815, 22586816, 22586821, 22586828, 22586832, 22586836, 22586837, 22586844, 22586845, 22586847, 22586851, 22586866, 22586870, 22586873, 22586881, 22586884, 22586969, 22586970, 22587103, 22587410, 22587432, 22587450, 22587772, 22588035, 22588044, 22588049, 22588050, 22588144, 22588145, 22588147, 22588150, 22588201, 22588312, 22588375
Paracoccidioides_brasiliensis_Pb18	organophosphate metabolic process	22/524	173/4918	0.3788443437243197	0.7251301848897346	DNA	22579917, 22580071, 22580132, 22580317, 22580798, 22580848, 22581300, 22583446, 22584276, 22584302, 22584738, 22584749, 22585102, 22585261, 22585286, 22586045, 22586429, 22586462, 22586787, 22586870, 22588049, 22588145
Paracoccidioides_brasiliensis_Pb18	glycerolipid biosynthetic process	5/524	32/4918	0.3806232366259947	0.7251301848897346	DNA	22580132, 22580798, 22585261, 22586429, 22586870
Paracoccidioides_brasiliensis_Pb18	cellular nitrogen compound metabolic process	95/524	824/4918	0.3862185052538226	0.7251301848897346	DNA	22579911, 22579917, 22579924, 22580100, 22580128, 22580139, 22580493, 22580508, 22580510, 22580512, 22580727, 22580804, 22580812, 22580813, 22580894, 22581296, 22581300, 22582318, 22582320, 22582425, 22582431, 22582799, 22583446, 22583645, 22583646, 22584069, 22584076, 22584276, 22584284, 22584292, 22584294, 22584302, 22584452, 22584455, 22584458, 22584462, 22584737, 22584738, 22584744, 22584749, 22584751, 22584760, 22584765, 22585102, 22585117, 22585198, 22585201, 22585220, 22585244, 22585246, 22585249, 22585258, 22585268, 22585269, 22585275, 22585702, 22585713, 22585719, 22585937, 22585938, 22585945, 22585946, 22585947, 22585953, 22586038, 22586045, 22586236, 22586239, 22586252, 22586257, 22586261, 22586263, 22586264, 22586436, 22586438, 22586462, 22586476, 22586480, 22586529, 22586535, 22586536, 22586716, 22586786, 22586787, 22586798, 22586815, 22586828, 22586832, 22586884, 22587772, 22588035, 22588049, 22588050, 22588150, 22588201
Paracoccidioides_brasiliensis_Pb18	RNA processing	29/524	236/4918	0.3876560207962781	0.7251301848897346	DNA	22580139, 22580510, 22580512, 22580727, 22582425, 22583645, 22583646, 22584294, 22584452, 22584455, 22584458, 22584737, 22584760, 22585244, 22585249, 22585269, 22585702, 22585719, 22585946, 22585953, 22586239, 22586261, 22586263, 22586480, 22586535, 22586786, 22587772, 22588050, 22588201
Paracoccidioides_brasiliensis_Pb18	organic hydroxy compound biosynthetic process	5/524	33/4918	0.3906864585031845	0.7251301848897346	DNA	22580081, 22580132, 22585251, 22586826, 22586970
Paracoccidioides_brasiliensis_Pb18	regulation of transcription by RNA polymerase II	8/524	58/4918	0.3936187252040639	0.7251301848897346	DNA	22580097, 22580128, 22580721, 22583718, 22584296, 22585246, 22586531, 22587452
Paracoccidioides_brasiliensis_Pb18	sulfur compound metabolic process	8/524	59/4918	0.4015629946196518	0.7251301848897346	DNA	22581300, 22582316, 22584276, 22584281, 22584302, 22584749, 22584761, 22586873
Paracoccidioides_brasiliensis_Pb18	alpha-amino acid metabolic process	13/524	97/4918	0.4034083696144945	0.7251301848897346	DNA	22580087, 22582317, 22582419, 22584075, 22584283, 22584735, 22584749, 22584761, 22585277, 22585704, 22586260, 22586873, 22586884
Paracoccidioides_brasiliensis_Pb18	regulation of nitrogen compound metabolic process	18/524	142/4918	0.4080164606832703	0.7251301848897346	DNA	22580097, 22580128, 22580499, 22580721, 22582800, 22583718, 22584272, 22584296, 22585201, 22585246, 22585601, 22585703, 22586531, 22586798, 22586834, 22587196, 22587452, 22588378
Paracoccidioides_brasiliensis_Pb18	tRNA processing	9/524	64/4918	0.4106923688933405	0.7251301848897346	DNA	22580510, 22584455, 22584458, 22585719, 22586239, 22586263, 22586786, 22587772, 22588201
Paracoccidioides_brasiliensis_Pb18	ribose phosphate biosynthetic process	6/524	41/4918	0.4398050119756191	0.7495737953302437	DNA	22579917, 22581300, 22583446, 22584276, 22586462, 22588049
Paracoccidioides_brasiliensis_Pb18	positive regulation of cellular process	6/524	41/4918	0.4398050119756191	0.7495737953302437	DNA	22580128, 22580721, 22583718, 22585703, 22586531, 22587452
Paracoccidioides_brasiliensis_Pb18	positive regulation of biological process	6/524	41/4918	0.4398050119756191	0.7495737953302437	DNA	22580128, 22580721, 22583718, 22585703, 22586531, 22587452
Paracoccidioides_brasiliensis_Pb18	cellular amino acid biosynthetic process	10/524	73/4918	0.441354886788124	0.7495737953302437	DNA	22580124, 22582419, 22582527, 22584283, 22584735, 22585704, 22586260, 22586845, 22586873, 22586884
Paracoccidioides_brasiliensis_Pb18	phospholipid biosynthetic process	6/524	44/4918	0.4631955283208311	0.7739709619490228	DNA	22580132, 22580317, 22580798, 22585261, 22586429, 22586870
Paracoccidioides_brasiliensis_Pb18	nitrogen compound metabolic process	161/524	1446/4918	0.4780620228084871	0.7922721426382587	DNA	22579911, 22579917, 22579924, 22580076, 22580086, 22580087, 22580092, 22580100, 22580124, 22580128, 22580139, 22580140, 22580276, 22580337, 22580493, 22580508, 22580510, 22580512, 22580513, 22580724, 22580727, 22580800, 22580804, 22580811, 22580812, 22580813, 22580848, 22580891, 22580894, 22581296, 22581300, 22581588, 22582317, 22582318, 22582320, 22582329, 22582405, 22582414, 22582419, 22582424, 22582425, 22582429, 22582431, 22582527, 22582799, 22583336, 22583418, 22583446, 22583450, 22583645, 22583646, 22584068, 22584069, 22584075, 22584076, 22584276, 22584283, 22584284, 22584292, 22584294, 22584302, 22584452, 22584455, 22584458, 22584460, 22584462, 22584735, 22584737, 22584738, 22584742, 22584743, 22584744, 22584749, 22584751, 22584753, 22584758, 22584760, 22584761, 22584764, 22584765, 22585102, 22585104, 22585114, 22585117, 22585198, 22585201, 22585220, 22585243, 22585244, 22585246, 22585247, 22585249, 22585258, 22585261, 22585266, 22585268, 22585269, 22585275, 22585277, 22585283, 22585286, 22585598, 22585702, 22585704, 22585712, 22585713, 22585714, 22585719, 22585937, 22585938, 22585939, 22585945, 22585946, 22585947, 22585948, 22585953, 22585961, 22586038, 22586043, 22586045, 22586236, 22586239, 22586251, 22586252, 22586257, 22586260, 22586261, 22586263, 22586264, 22586427, 22586429, 22586436, 22586438, 22586462, 22586476, 22586480, 22586529, 22586535, 22586536, 22586580, 22586716, 22586786, 22586787, 22586798, 22586815, 22586828, 22586832, 22586845, 22586855, 22586856, 22586870, 22586873, 22586884, 22587450, 22587772, 22588035, 22588049, 22588050, 22588150, 22588201, 22588312
Paracoccidioides_brasiliensis_Pb18	regulation of primary metabolic process	18/524	146/4918	0.4955132582293353	0.7924355997364078	DNA	22580097, 22580128, 22580499, 22580721, 22582800, 22583718, 22584272, 22584296, 22585201, 22585246, 22585601, 22585703, 22586531, 22586798, 22586834, 22587196, 22587452, 22588378
Paracoccidioides_brasiliensis_Pb18	small molecule catabolic process	7/524	53/4918	0.5019294873292814	0.7934346895859026	DNA	22580087, 22580132, 22582317, 22582429, 22584075, 22584749, 22586866
Paracoccidioides_brasiliensis_Pb18	purine ribonucleotide metabolic process	7/524	53/4918	0.5019294873292814	0.7934346895859026	DNA	22579917, 22581300, 22583446, 22584276, 22584749, 22586462, 22588049
Paracoccidioides_brasiliensis_Pb18	purine nucleotide metabolic process	7/524	53/4918	0.5019294873292814	0.7934346895859026	DNA	22579917, 22581300, 22583446, 22584276, 22584749, 22586462, 22588049
Paracoccidioides_brasiliensis_Pb18	negative regulation of biological process	7/524	54/4918	0.5091602611705279	0.8017811009237049	DNA	22580097, 22580721, 22584076, 22585201, 22585719, 22586531, 22586815
Paracoccidioides_brasiliensis_Pb18	catabolic process	28/524	233/4918	0.5131935716323588	0.8050479310721353	DNA	22580072, 22580087, 22580102, 22580132, 22580135, 22580315, 22580798, 22582317, 22582429, 22583428, 22584068, 22584075, 22584076, 22584738, 22584749, 22584753, 22584758, 22585102, 22585201, 22585719, 22586251, 22586258, 22586262, 22586426, 22586536, 22586866, 22588145, 22588312
Paracoccidioides_brasiliensis_Pb18	organic substance biosynthetic process	66/524	577/4918	0.5180824357650239	0.8077963839914144	DNA	22579917, 22580078, 22580081, 22580124, 22580126, 22580127, 22580128, 22580132, 22580317, 22580493, 22580508, 22580798, 22580804, 22580812, 22580848, 22581296, 22581300, 22582262, 22582418, 22582419, 22582526, 22582527, 22583446, 22584012, 22584276, 22584283, 22584284, 22584302, 22584455, 22584735, 22584744, 22585117, 22585246, 22585251, 22585258, 22585261, 22585268, 22585280, 22585286, 22585704, 22585940, 22585945, 22585953, 22586038, 22586045, 22586252, 22586255, 22586260, 22586264, 22586429, 22586438, 22586462, 22586476, 22586787, 22586798, 22586826, 22586828, 22586844, 22586845, 22586855, 22586870, 22586873, 22586884, 22586970, 22588049, 22588150
Paracoccidioides_brasiliensis_Pb18	phosphatidylinositol metabolic process	4/524	27/4918	0.5238637608184787	0.8094285928435894	DNA	22580132, 22585261, 22586429, 22586870
Paracoccidioides_brasiliensis_Pb18	dephosphorylation	4/524	28/4918	0.5327691587672938	0.8140078968526311	DNA	22580132, 22584460, 22586580, 22588144
Paracoccidioides_brasiliensis_Pb18	regulation of cell cycle	4/524	29/4918	0.5429051334437629	0.822784763779818	DNA	22584748, 22586815, 22586834, 22588312
Paracoccidioides_brasiliensis_Pb18	negative regulation of cellular process	4/524	31/4918	0.5661755207418347	0.8340435090497996	DNA	22580097, 22580721, 22586531, 22586815
Paracoccidioides_brasiliensis_Pb18	glycerophospholipid metabolic process	5/524	37/4918	0.5881510659899263	0.8541699226920837	DNA	22580132, 22580798, 22585261, 22586429, 22586870
Paracoccidioides_brasiliensis_Pb18	nucleobase-containing compound biosynthetic process	19/524	160/4918	0.6019021121820529	0.858964472593138	DNA	22579917, 22580128, 22580493, 22580508, 22580804, 22581296, 22581300, 22583446, 22584276, 22584744, 22585117, 22585246, 22585258, 22585268, 22586038, 22586462, 22586476, 22586787, 22588049
Paracoccidioides_brasiliensis_Pb18	regulation of macromolecule metabolic process	20/524	168/4918	0.609955151659902	0.8674448696616599	DNA	22580097, 22580128, 22580499, 22580721, 22582800, 22583718, 22584076, 22584272, 22584296, 22585201, 22585246, 22585601, 22585703, 22585719, 22586531, 22586798, 22586834, 22587196, 22587452, 22588378
Paracoccidioides_brasiliensis_Pb18	nucleobase-containing small molecule metabolic process	13/524	110/4918	0.6400427721666127	0.8925734452877532	DNA	22579917, 22581300, 22583446, 22584276, 22584738, 22584749, 22585102, 22585258, 22586436, 22586462, 22586476, 22586787, 22588049
Paracoccidioides_brasiliensis_Pb18	phospholipid metabolic process	7/524	57/4918	0.6645300686484674	0.9001694549104048	DNA	22580132, 22580317, 22580798, 22585261, 22586429, 22586870, 22588145
Paracoccidioides_brasiliensis_Pb18	purine-containing compound metabolic process	7/524	58/4918	0.6688309434574505	0.9001694549104048	DNA	22579917, 22581300, 22583446, 22584276, 22584749, 22586462, 22588049
Paracoccidioides_brasiliensis_Pb18	regulation of gene expression	16/524	135/4918	0.6703722099137276	0.9001694549104048	DNA	22580097, 22580128, 22580499, 22580721, 22582800, 22583718, 22584076, 22584272, 22584296, 22585201, 22585246, 22585703, 22585719, 22586531, 22587452, 22588378
Paracoccidioides_brasiliensis_Pb18	nucleoside phosphate biosynthetic process	7/524	59/4918	0.6736365418853121	0.9001694549104048	DNA	22579917, 22581300, 22583446, 22584276, 22586462, 22586787, 22588049
Paracoccidioides_brasiliensis_Pb18	nucleotide biosynthetic process	7/524	59/4918	0.6736365418853121	0.9001694549104048	DNA	22579917, 22581300, 22583446, 22584276, 22586462, 22586787, 22588049
Paracoccidioides_brasiliensis_Pb18	regulation of cellular metabolic process	17/524	145/4918	0.6811501228154158	0.9001694549104048	DNA	22580097, 22580128, 22580499, 22580721, 22582800, 22583718, 22584272, 22584296, 22585201, 22585246, 22585703, 22586531, 22586798, 22586834, 22587196, 22587452, 22588378
Paracoccidioides_brasiliensis_Pb18	regulation of metabolic process	20/524	173/4918	0.7060832178263339	0.924204466645297	DNA	22580097, 22580128, 22580499, 22580721, 22582800, 22583718, 22584076, 22584272, 22584296, 22585201, 22585246, 22585601, 22585703, 22585719, 22586531, 22586798, 22586834, 22587196, 22587452, 22588378
Paracoccidioides_brasiliensis_Pb18	organic substance catabolic process	23/524	205/4918	0.729894337124174	0.949324596702644	DNA	22580072, 22580087, 22580132, 22580135, 22580315, 22580798, 22582317, 22582429, 22583428, 22584068, 22584075, 22584076, 22584738, 22584749, 22584758, 22585102, 22585201, 22585719, 22586251, 22586536, 22586866, 22588145, 22588312
Paracoccidioides_brasiliensis_Pb18	regulation of macromolecule biosynthetic process	14/524	123/4918	0.7670429224883308	0.9720344632817827	DNA	22580097, 22580128, 22580499, 22580721, 22582800, 22583718, 22584296, 22585201, 22585246, 22585703, 22586531, 22586798, 22587452, 22588378
Paracoccidioides_brasiliensis_Pb18	regulation of cellular macromolecule biosynthetic process	14/524	123/4918	0.7670429224883308	0.9720344632817827	DNA	22580097, 22580128, 22580499, 22580721, 22582800, 22583718, 22584296, 22585201, 22585246, 22585703, 22586531, 22586798, 22587452, 22588378
Paracoccidioides_brasiliensis_Pb18	biosynthetic process	68/524	622/4918	0.7813490828709846	0.9820626087460999	DNA	22579917, 22580078, 22580081, 22580105, 22580124, 22580126, 22580127, 22580128, 22580132, 22580317, 22580493, 22580508, 22580798, 22580804, 22580812, 22580848, 22581296, 22581300, 22582262, 22582316, 22582418, 22582419, 22582526, 22582527, 22583446, 22584012, 22584276, 22584283, 22584284, 22584302, 22584455, 22584735, 22584744, 22585117, 22585246, 22585251, 22585258, 22585261, 22585268, 22585280, 22585286, 22585704, 22585940, 22585945, 22585953, 22586038, 22586045, 22586252, 22586255, 22586260, 22586264, 22586429, 22586438, 22586462, 22586476, 22586787, 22586798, 22586826, 22586828, 22586844, 22586845, 22586855, 22586870, 22586873, 22586884, 22586970, 22588049, 22588150
Paracoccidioides_brasiliensis_Pb18	heterocycle catabolic process	5/524	42/4918	0.7998215991632314	0.9838930709892956	DNA	22584076, 22584738, 22585102, 22585201, 22585719
Paracoccidioides_brasiliensis_Pb18	glycerolipid metabolic process	5/524	42/4918	0.7998215991632314	0.9838930709892956	DNA	22580132, 22580798, 22585261, 22586429, 22586870
Paracoccidioides_brasiliensis_Pb18	cellular nitrogen compound catabolic process	5/524	43/4918	0.8028280015989702	0.9838930709892956	DNA	22584076, 22584738, 22585102, 22585201, 22585719
Paracoccidioides_brasiliensis_Pb18	aromatic compound catabolic process	5/524	44/4918	0.8062456495712551	0.9838930709892956	DNA	22584076, 22584738, 22585102, 22585201, 22585719
Paracoccidioides_brasiliensis_Pb18	RNA splicing	6/524	55/4918	0.8284098895473477	0.9863093943597222	DNA	22584294, 22584452, 22585249, 22585719, 22586535, 22588201
Paracoccidioides_brasiliensis_Pb18	ribonucleotide metabolic process	7/524	60/4918	0.8320845770159757	0.9863093943597222	DNA	22579917, 22581300, 22583446, 22584276, 22584749, 22586462, 22588049
Paracoccidioides_brasiliensis_Pb18	ribose phosphate metabolic process	7/524	62/4918	0.8354434545866913	0.9863093943597222	DNA	22579917, 22581300, 22583446, 22584276, 22584749, 22586462, 22588049
Paracoccidioides_brasiliensis_Pb18	RNA biosynthetic process	9/524	82/4918	0.857205486911632	0.9933399219106046	DNA	22580128, 22580493, 22580508, 22580804, 22584744, 22585117, 22585246, 22585268, 22586038
Paracoccidioides_brasiliensis_Pb18	nucleotide metabolic process	10/524	90/4918	0.862828107353007	0.9933399219106046	DNA	22579917, 22581300, 22583446, 22584276, 22584738, 22584749, 22585102, 22586462, 22586787, 22588049
Paracoccidioides_brasiliensis_Pb18	nucleoside phosphate metabolic process	10/524	90/4918	0.862828107353007	0.9933399219106046	DNA	22579917, 22581300, 22583446, 22584276, 22584738, 22584749, 22585102, 22586462, 22586787, 22588049
Paracoccidioides_brasiliensis_Pb18	mRNA metabolic process	11/524	101/4918	0.8710360546277917	0.9953101600417009	DNA	22580512, 22583645, 22584076, 22584294, 22585201, 22585249, 22585269, 22585719, 22586261, 22586480, 22586535
Paracoccidioides_brasiliensis_Pb18	regulation of cellular biosynthetic process	14/524	127/4918	0.8839129158521188	0.9953101600417009	DNA	22580097, 22580128, 22580499, 22580721, 22582800, 22583718, 22584296, 22585201, 22585246, 22585703, 22586531, 22586798, 22587452, 22588378
Paracoccidioides_brasiliensis_Pb18	regulation of biosynthetic process	14/524	127/4918	0.8839129158521188	0.9953101600417009	DNA	22580097, 22580128, 22580499, 22580721, 22582800, 22583718, 22584296, 22585201, 22585246, 22585703, 22586531, 22586798, 22587452, 22588378
Paracoccidioides_brasiliensis_Pb18	nitrogen compound transport	22/524	201/4918	0.9069194507335412	1.0	DNA	22580496, 22580725, 22581301, 22582310, 22584065, 22584066, 22584753, 22585099, 22585265, 22585284, 22585600, 22585605, 22585720, 22585952, 22586258, 22586262, 22586433, 22586471, 22586791, 22586851, 22588044, 22588048
Paracoccidioides_brasiliensis_Pb18	aromatic compound biosynthetic process	22/524	201/4918	0.9069194507335412	1.0	DNA	22579917, 22580128, 22580493, 22580508, 22580804, 22581296, 22581300, 22583446, 22584276, 22584302, 22584744, 22585117, 22585246, 22585258, 22585268, 22586038, 22586045, 22586462, 22586476, 22586787, 22586884, 22588049
Paracoccidioides_brasiliensis_Pb18	regulation of cellular process	27/524	250/4918	0.9162439471568284	1.0	DNA	22580097, 22580128, 22580499, 22580721, 22580798, 22580897, 22582800, 22583718, 22584272, 22584296, 22584745, 22584748, 22585201, 22585246, 22585703, 22585709, 22586531, 22586798, 22586815, 22586834, 22586837, 22586847, 22586881, 22587196, 22587452, 22588312, 22588378
Paracoccidioides_brasiliensis_Pb18	macromolecule metabolic process	124/524	1158/4918	0.9565725420920044	1.0	DNA	22579911, 22579917, 22579924, 22580076, 22580086, 22580100, 22580128, 22580139, 22580140, 22580276, 22580315, 22580337, 22580493, 22580508, 22580510, 22580512, 22580513, 22580724, 22580727, 22580800, 22580804, 22580812, 22580813, 22580891, 22580894, 22581296, 22581588, 22582320, 22582329, 22582405, 22582414, 22582418, 22582424, 22582425, 22582431, 22582799, 22583336, 22583418, 22583450, 22583645, 22583646, 22584012, 22584068, 22584069, 22584076, 22584284, 22584292, 22584294, 22584452, 22584455, 22584458, 22584460, 22584462, 22584737, 22584742, 22584744, 22584751, 22584753, 22584758, 22584760, 22584764, 22584765, 22585104, 22585114, 22585117, 22585198, 22585201, 22585220, 22585243, 22585244, 22585246, 22585247, 22585249, 22585261, 22585266, 22585268, 22585269, 22585275, 22585283, 22585702, 22585712, 22585713, 22585714, 22585719, 22585937, 22585938, 22585939, 22585945, 22585946, 22585947, 22585948, 22585953, 22586038, 22586043, 22586236, 22586239, 22586251, 22586252, 22586257, 22586261, 22586263, 22586427, 22586429, 22586438, 22586480, 22586529, 22586535, 22586580, 22586716, 22586786, 22586798, 22586815, 22586828, 22586832, 22586855, 22586856, 22586870, 22587450, 22587772, 22588035, 22588050, 22588150, 22588201, 22588312
Paracoccidioides_brasiliensis_Pb18	organic cyclic compound catabolic process	5/524	46/4918	1.0	1.0	DNA	22584076, 22584738, 22585102, 22585201, 22585719
Paracoccidioides_brasiliensis_Pb18	regulation of biological process	30/524	281/4918	1.0	1.0	DNA	22580097, 22580128, 22580499, 22580721, 22580798, 22580897, 22582800, 22583718, 22584076, 22584272, 22584296, 22584745, 22584748, 22585201, 22585246, 22585601, 22585703, 22585709, 22585719, 22586531, 22586798, 22586815, 22586834, 22586837, 22586847, 22586881, 22587196, 22587452, 22588312, 22588378
Paracoccidioides_brasiliensis_Pb18	extracellular region	6/524	19/4918	0.0114704173801379	0.35109911526146304	DNA	22582331, 22582632, 22584764, 22585243, 22585956, 22586856
Paracoccidioides_brasiliensis_Pb18	nucleolus	13/524	67/4918	0.027065012186392	0.389539207641643	DNA	22580139, 22580493, 22580727, 22582425, 22582535, 22584760, 22585244, 22585599, 22585706, 22585947, 22586239, 22586477, 22586838
Paracoccidioides_brasiliensis_Pb18	protein-DNA complex	5/524	18/4918	0.0356472150670477	0.389539207641643	DNA	22584751, 22584752, 22585695, 22586529, 22586798
Paracoccidioides_brasiliensis_Pb18	transcription regulator complex	5/524	30/4918	0.2434393098135609	0.7251301848897346	DNA	22580097, 22580804, 22585117, 22585246, 22585268
Paracoccidioides_brasiliensis_Pb18	mitochondrial matrix	4/524	22/4918	0.2846084908148887	0.7251301848897346	DNA	22580083, 22584281, 22587432, 22588147
Paracoccidioides_brasiliensis_Pb18	membrane-enclosed lumen	5/524	33/4918	0.3906864585031845	0.7251301848897346	DNA	22580083, 22584281, 22586462, 22587432, 22588147
Paracoccidioides_brasiliensis_Pb18	organelle lumen	5/524	33/4918	0.3906864585031845	0.7251301848897346	DNA	22580083, 22584281, 22586462, 22587432, 22588147
Paracoccidioides_brasiliensis_Pb18	intracellular organelle lumen	5/524	33/4918	0.3906864585031845	0.7251301848897346	DNA	22580083, 22584281, 22586462, 22587432, 22588147
Paracoccidioides_brasiliensis_Pb18	mitochondrion	13/524	100/4918	0.4136855795745958	0.7251301848897346	DNA	22579911, 22580087, 22580899, 22582317, 22582418, 22583439, 22585286, 22585603, 22586481, 22586796, 22586877, 22588048, 22588144
Paracoccidioides_brasiliensis_Pb18	plasma membrane	7/524	52/4918	0.4954472587413477	0.7924355997364078	DNA	22584067, 22584291, 22584745, 22585113, 22586443, 22586847, 22586855
Paracoccidioides_brasiliensis_Pb18	mitochondrial membrane	13/524	109/4918	0.6374377333182292	0.8925734452877532	DNA	22580323, 22581302, 22581591, 22582411, 22582421, 22584285, 22584292, 22584750, 22585116, 22585958, 22586881, 22587410, 22587432
Paracoccidioides_brasiliensis_Pb18	mitochondrial inner membrane	11/524	94/4918	0.7348346019615835	0.9527350833003496	DNA	22580323, 22581302, 22581591, 22582411, 22584285, 22584292, 22584750, 22585116, 22585958, 22587410, 22587432
Paracoccidioides_brasiliensis_Pb18	organelle inner membrane	11/524	96/4918	0.7389984246812042	0.9551206054841979	DNA	22580323, 22581302, 22581591, 22582411, 22584285, 22584292, 22584750, 22585116, 22585958, 22587410, 22587432
Paracoccidioides_brasiliensis_Pb18	membrane-bounded organelle	77/524	706/4918	0.7923741404702707	0.9838930709892956	DNA	22579911, 22579924, 22580082, 22580087, 22580100, 22580128, 22580314, 22580322, 22580512, 22580513, 22580721, 22580725, 22580804, 22580849, 22580899, 22581379, 22581590, 22582317, 22582319, 22582418, 22582423, 22582798, 22583438, 22583439, 22583645, 22583718, 22583725, 22583726, 22584065, 22584077, 22584269, 22584273, 22584292, 22584462, 22584737, 22584738, 22584740, 22584746, 22584751, 22584752, 22584753, 22584765, 22585201, 22585220, 22585264, 22585269, 22585285, 22585286, 22585603, 22585695, 22585714, 22586236, 22586252, 22586261, 22586434, 22586435, 22586471, 22586480, 22586481, 22586531, 22586535, 22586716, 22586796, 22586799, 22586816, 22586832, 22586836, 22586866, 22586869, 22586877, 22587397, 22587452, 22588035, 22588048, 22588144, 22588161, 22588375
Paracoccidioides_brasiliensis_Pb18	intracellular membrane-bounded organelle	76/524	698/4918	0.842503116644081	0.986520743420847	DNA	22579911, 22579924, 22580082, 22580087, 22580100, 22580128, 22580314, 22580322, 22580512, 22580513, 22580721, 22580725, 22580804, 22580849, 22580899, 22581379, 22581590, 22582317, 22582319, 22582418, 22582423, 22582798, 22583438, 22583439, 22583645, 22583718, 22583725, 22583726, 22584065, 22584077, 22584269, 22584273, 22584292, 22584462, 22584737, 22584738, 22584740, 22584746, 22584751, 22584752, 22584753, 22584765, 22585201, 22585220, 22585264, 22585269, 22585285, 22585286, 22585603, 22585695, 22585714, 22586236, 22586252, 22586261, 22586434, 22586435, 22586471, 22586480, 22586481, 22586531, 22586535, 22586716, 22586796, 22586799, 22586832, 22586836, 22586866, 22586869, 22586877, 22587397, 22587452, 22588035, 22588048, 22588144, 22588161, 22588375
Paracoccidioides_brasiliensis_Pb18	organelle	99/524	913/4918	0.8584743890100592	0.9933399219106046	DNA	22579911, 22579919, 22579924, 22580082, 22580087, 22580100, 22580128, 22580139, 22580314, 22580322, 22580493, 22580512, 22580513, 22580721, 22580725, 22580727, 22580804, 22580812, 22580849, 22580899, 22581379, 22581590, 22582317, 22582319, 22582418, 22582423, 22582425, 22582535, 22582798, 22583438, 22583439, 22583645, 22583718, 22583725, 22583726, 22584065, 22584077, 22584269, 22584273, 22584284, 22584292, 22584462, 22584737, 22584738, 22584740, 22584746, 22584751, 22584752, 22584753, 22584760, 22584765, 22585201, 22585220, 22585244, 22585264, 22585269, 22585285, 22585286, 22585599, 22585603, 22585695, 22585706, 22585714, 22585938, 22585940, 22585945, 22585947, 22586236, 22586239, 22586252, 22586261, 22586427, 22586434, 22586435, 22586471, 22586477, 22586480, 22586481, 22586531, 22586535, 22586716, 22586796, 22586799, 22586816, 22586832, 22586836, 22586838, 22586866, 22586869, 22586877, 22586969, 22587397, 22587452, 22588035, 22588048, 22588144, 22588150, 22588161, 22588375
Paracoccidioides_brasiliensis_Pb18	nucleus	55/524	506/4918	0.8790426543095677	0.9953101600417009	DNA	22579924, 22580082, 22580100, 22580128, 22580314, 22580322, 22580512, 22580513, 22580721, 22580804, 22580849, 22581379, 22582319, 22582423, 22582798, 22583438, 22583645, 22583718, 22583725, 22583726, 22584077, 22584269, 22584292, 22584462, 22584737, 22584738, 22584740, 22584746, 22584751, 22584752, 22584753, 22584765, 22585201, 22585220, 22585264, 22585269, 22585285, 22585695, 22585714, 22586236, 22586252, 22586261, 22586434, 22586435, 22586480, 22586531, 22586535, 22586716, 22586832, 22586836, 22586869, 22587397, 22587452, 22588035, 22588161
Paracoccidioides_brasiliensis_Pb18	membrane protein complex	13/524	117/4918	0.8790976720584148	0.9953101600417009	DNA	22581302, 22581589, 22582315, 22582424, 22582533, 22584066, 22585261, 22585284, 22585952, 22585954, 22586237, 22586851, 22588049
Paracoccidioides_brasiliensis_Pb18	intracellular organelle	97/524	905/4918	0.952451471325732	1.0	DNA	22579911, 22579924, 22580082, 22580087, 22580100, 22580128, 22580139, 22580314, 22580322, 22580493, 22580512, 22580513, 22580721, 22580725, 22580727, 22580804, 22580812, 22580849, 22580899, 22581379, 22581590, 22582317, 22582319, 22582418, 22582423, 22582425, 22582535, 22582798, 22583438, 22583439, 22583645, 22583718, 22583725, 22583726, 22584065, 22584077, 22584269, 22584273, 22584284, 22584292, 22584462, 22584737, 22584738, 22584740, 22584746, 22584751, 22584752, 22584753, 22584760, 22584765, 22585201, 22585220, 22585244, 22585264, 22585269, 22585285, 22585286, 22585599, 22585603, 22585695, 22585706, 22585714, 22585938, 22585940, 22585945, 22585947, 22586236, 22586239, 22586252, 22586261, 22586427, 22586434, 22586435, 22586471, 22586477, 22586480, 22586481, 22586531, 22586535, 22586716, 22586796, 22586799, 22586832, 22586836, 22586838, 22586866, 22586869, 22586877, 22586969, 22587397, 22587452, 22588035, 22588048, 22588144, 22588150, 22588161, 22588375
Paracoccidioides_brasiliensis_Pb18	structural constituent of nuclear pore	5/524	11/4918	0.0036014513798613	0.35109911526146304	DNA	22581301, 22582310, 22582559, 22584759, 22586250
Paracoccidioides_brasiliensis_Pb18	fatty acid synthase activity	4/524	8/4918	0.0062813518175084	0.35109911526146304	DNA	22580126, 22580127, 22582262, 22585280
Paracoccidioides_brasiliensis_Pb18	N-acyltransferase activity	7/524	23/4918	0.0080065271286657	0.35109911526146304	DNA	22582414, 22582423, 22585117, 22585258, 22585714, 22586239, 22586476
Paracoccidioides_brasiliensis_Pb18	phosphotransferase activity, for other substituted phosphate groups	5/524	13/4918	0.008372709688342	0.35109911526146304	DNA	22580126, 22582526, 22586429, 22586844, 22586870
Paracoccidioides_brasiliensis_Pb18	N-acetyltransferase activity	6/524	19/4918	0.0114704173801379	0.35109911526146304	DNA	22582423, 22585117, 22585258, 22585714, 22586239, 22586476
Paracoccidioides_brasiliensis_Pb18	acetyltransferase activity	7/524	25/4918	0.0130128631213853	0.35109911526146304	DNA	22580127, 22582423, 22585117, 22585258, 22585714, 22586239, 22586476
Paracoccidioides_brasiliensis_Pb18	acyltransferase activity, transferring groups other than amino-acyl groups	16/524	83/4918	0.0177726684911785	0.3525735527689174	DNA	22580126, 22580127, 22580852, 22581307, 22582262, 22582414, 22582423, 22582536, 22584749, 22585117, 22585258, 22585274, 22585280, 22585714, 22586239, 22586476
Paracoccidioides_brasiliensis_Pb18	molecular_function	393/524	3476/4918	0.0222920223216863	0.389539207641643	DNA	22579911, 22579917, 22579919, 22579924, 22579925, 22580071, 22580072, 22580076, 22580078, 22580081, 22580082, 22580084, 22580085, 22580086, 22580087, 22580089, 22580090, 22580092, 22580097, 22580098, 22580099, 22580100, 22580101, 22580102, 22580103, 22580104, 22580105, 22580124, 22580125, 22580126, 22580127, 22580128, 22580129, 22580132, 22580133, 22580134, 22580140, 22580275, 22580276, 22580314, 22580315, 22580322, 22580333, 22580336, 22580337, 22580493, 22580496, 22580499, 22580503, 22580504, 22580506, 22580507, 22580508, 22580509, 22580510, 22580511, 22580513, 22580716, 22580721, 22580724, 22580727, 22580798, 22580800, 22580803, 22580804, 22580810, 22580811, 22580812, 22580813, 22580815, 22580847, 22580848, 22580849, 22580852, 22580891, 22580895, 22580897, 22581296, 22581298, 22581300, 22581301, 22581302, 22581304, 22581305, 22581307, 22581378, 22581379, 22581588, 22581589, 22581590, 22582250, 22582251, 22582252, 22582253, 22582254, 22582255, 22582258, 22582260, 22582262, 22582264, 22582310, 22582313, 22582315, 22582316, 22582317, 22582318, 22582320, 22582321, 22582322, 22582323, 22582327, 22582329, 22582330, 22582332, 22582335, 22582407, 22582412, 22582413, 22582414, 22582418, 22582419, 22582423, 22582425, 22582429, 22582430, 22582431, 22582526, 22582527, 22582533, 22582535, 22582536, 22582538, 22582539, 22582559, 22582632, 22582798, 22582800, 22583336, 22583418, 22583428, 22583438, 22583445, 22583446, 22583449, 22583450, 22583645, 22583646, 22583718, 22583722, 22583726, 22584012, 22584037, 22584046, 22584067, 22584069, 22584072, 22584073, 22584074, 22584075, 22584076, 22584077, 22584080, 22584269, 22584270, 22584271, 22584275, 22584276, 22584277, 22584278, 22584281, 22584283, 22584284, 22584286, 22584287, 22584288, 22584290, 22584291, 22584292, 22584293, 22584296, 22584299, 22584300, 22584302, 22584452, 22584454, 22584455, 22584456, 22584458, 22584460, 22584462, 22584735, 22584737, 22584738, 22584739, 22584741, 22584742, 22584743, 22584744, 22584745, 22584746, 22584747, 22584749, 22584751, 22584752, 22584753, 22584754, 22584755, 22584756, 22584758, 22584759, 22584760, 22584761, 22584764, 22584765, 22585102, 22585104, 22585114, 22585117, 22585118, 22585198, 22585202, 22585243, 22585244, 22585246, 22585247, 22585251, 22585253, 22585257, 22585258, 22585259, 22585260, 22585261, 22585264, 22585265, 22585266, 22585270, 22585272, 22585274, 22585275, 22585277, 22585280, 22585286, 22585287, 22585598, 22585601, 22585603, 22585695, 22585702, 22585704, 22585705, 22585706, 22585712, 22585713, 22585714, 22585715, 22585716, 22585719, 22585720, 22585723, 22585778, 22585779, 22585782, 22585929, 22585934, 22585936, 22585937, 22585938, 22585939, 22585940, 22585941, 22585943, 22585945, 22585946, 22585947, 22585948, 22585949, 22585950, 22585953, 22585954, 22585955, 22585956, 22585958, 22585961, 22586038, 22586039, 22586040, 22586042, 22586043, 22586045, 22586236, 22586237, 22586238, 22586239, 22586241, 22586250, 22586251, 22586252, 22586253, 22586257, 22586258, 22586259, 22586260, 22586261, 22586263, 22586264, 22586425, 22586427, 22586429, 22586431, 22586434, 22586436, 22586438, 22586440, 22586441, 22586442, 22586443, 22586445, 22586446, 22586462, 22586475, 22586476, 22586477, 22586479, 22586480, 22586481, 22586529, 22586531, 22586532, 22586534, 22586536, 22586580, 22586716, 22586723, 22586786, 22586787, 22586788, 22586791, 22586798, 22586799, 22586819, 22586821, 22586826, 22586828, 22586832, 22586834, 22586837, 22586844, 22586845, 22586846, 22586847, 22586851, 22586853, 22586854, 22586855, 22586856, 22586858, 22586866, 22586869, 22586870, 22586872, 22586873, 22586881, 22586883, 22586884, 22586885, 22586891, 22586893, 22586968, 22586969, 22586970, 22587196, 22587397, 22587432, 22587450, 22587452, 22587632, 22587768, 22587771, 22587772, 22587983, 22588035, 22588044, 22588048, 22588049, 22588050, 22588144, 22588145, 22588147, 22588149, 22588150, 22588161, 22588201, 22588375
Paracoccidioides_brasiliensis_Pb18	cation binding	93/524	707/4918	0.0248914581521216	0.389539207641643	DNA	22579911, 22580071, 22580078, 22580100, 22580102, 22580124, 22580126, 22580132, 22580133, 22580134, 22580314, 22580493, 22580504, 22580508, 22580509, 22580815, 22580849, 22580895, 22581300, 22581302, 22581379, 22581590, 22582252, 22582255, 22582258, 22582527, 22582538, 22582798, 22583336, 22583450, 22583718, 22583726, 22584037, 22584069, 22584077, 22584269, 22584270, 22584276, 22584278, 22584281, 22584288, 22584292, 22584293, 22584302, 22584454, 22584738, 22584741, 22584746, 22584754, 22584755, 22585246, 22585247, 22585251, 22585257, 22585264, 22585270, 22585272, 22585286, 22585598, 22585601, 22585716, 22585782, 22585937, 22585938, 22585947, 22585948, 22585954, 22586251, 22586252, 22586259, 22586261, 22586427, 22586438, 22586446, 22586480, 22586532, 22586786, 22586788, 22586844, 22586851, 22586856, 22586869, 22586881, 22586883, 22586891, 22586970, 22587397, 22587432, 22587452, 22587772, 22587983, 22588035, 22588150
Paracoccidioides_brasiliensis_Pb18	metal ion binding	92/524	703/4918	0.02910680281164	0.389539207641643	DNA	22579911, 22580071, 22580078, 22580100, 22580102, 22580124, 22580126, 22580132, 22580133, 22580134, 22580314, 22580493, 22580504, 22580508, 22580509, 22580815, 22580849, 22580895, 22581302, 22581379, 22581590, 22582252, 22582255, 22582258, 22582527, 22582538, 22582798, 22583336, 22583450, 22583718, 22583726, 22584037, 22584069, 22584077, 22584269, 22584270, 22584276, 22584278, 22584281, 22584288, 22584292, 22584293, 22584302, 22584454, 22584738, 22584741, 22584746, 22584754, 22584755, 22585246, 22585247, 22585251, 22585257, 22585264, 22585270, 22585272, 22585286, 22585598, 22585601, 22585716, 22585782, 22585937, 22585938, 22585947, 22585948, 22585954, 22586251, 22586252, 22586259, 22586261, 22586427, 22586438, 22586446, 22586480, 22586532, 22586786, 22586788, 22586844, 22586851, 22586856, 22586869, 22586881, 22586883, 22586891, 22586970, 22587397, 22587432, 22587452, 22587772, 22587983, 22588035, 22588150
Paracoccidioides_brasiliensis_Pb18	acyltransferase activity	18/524	106/4918	0.038494881590946	0.39553490834697014	DNA	22580126, 22580127, 22580852, 22581307, 22582262, 22582335, 22582414, 22582423, 22582536, 22584749, 22585117, 22585258, 22585274, 22585280, 22585714, 22586239, 22586264, 22586476
Paracoccidioides_brasiliensis_Pb18	catalytic activity, acting on a tRNA	12/524	64/4918	0.0415235889823013	0.4141019417961995	DNA	22579911, 22580125, 22582320, 22582431, 22584744, 22585202, 22585713, 22585936, 22585937, 22586786, 22587772, 22588201
Paracoccidioides_brasiliensis_Pb18	pentosyltransferase activity	4/524	15/4918	0.0671325868513485	0.4785399260670813	DNA	22583446, 22586260, 22586436, 22586786
Paracoccidioides_brasiliensis_Pb18	tRNA binding	4/524	15/4918	0.0671325868513485	0.4785399260670813	DNA	22579911, 22580125, 22585202, 22586263
Paracoccidioides_brasiliensis_Pb18	ion binding	163/524	1366/4918	0.0792639638348539	0.5254433731633057	DNA	22579911, 22579924, 22580071, 22580076, 22580078, 22580092, 22580100, 22580102, 22580105, 22580124, 22580126, 22580132, 22580133, 22580134, 22580140, 22580314, 22580322, 22580337, 22580493, 22580504, 22580508, 22580509, 22580724, 22580815, 22580847, 22580849, 22580891, 22580895, 22581300, 22581302, 22581379, 22581588, 22581590, 22582252, 22582255, 22582258, 22582264, 22582316, 22582320, 22582327, 22582329, 22582412, 22582418, 22582419, 22582431, 22582527, 22582535, 22582538, 22582798, 22583336, 22583418, 22583438, 22583450, 22583718, 22583726, 22584037, 22584069, 22584077, 22584269, 22584270, 22584276, 22584278, 22584281, 22584288, 22584292, 22584293, 22584300, 22584302, 22584452, 22584454, 22584462, 22584737, 22584738, 22584739, 22584741, 22584742, 22584744, 22584745, 22584746, 22584754, 22584755, 22584761, 22584765, 22585114, 22585246, 22585247, 22585251, 22585253, 22585257, 22585260, 22585264, 22585266, 22585270, 22585272, 22585277, 22585286, 22585287, 22585598, 22585601, 22585706, 22585712, 22585713, 22585716, 22585720, 22585779, 22585782, 22585934, 22585937, 22585938, 22585939, 22585947, 22585948, 22585950, 22585954, 22585958, 22586038, 22586040, 22586043, 22586239, 22586251, 22586252, 22586259, 22586261, 22586263, 22586427, 22586438, 22586442, 22586446, 22586462, 22586477, 22586480, 22586481, 22586532, 22586716, 22586786, 22586788, 22586798, 22586799, 22586821, 22586832, 22586844, 22586851, 22586854, 22586856, 22586869, 22586872, 22586873, 22586881, 22586883, 22586891, 22586969, 22586970, 22587397, 22587432, 22587450, 22587452, 22587768, 22587772, 22587983, 22588035, 22588050, 22588147, 22588150
Paracoccidioides_brasiliensis_Pb18	catalytic activity	249/524	2167/4918	0.0939376847988846	0.5482428587077987	DNA	22579911, 22579917, 22579925, 22580071, 22580072, 22580076, 22580078, 22580081, 22580085, 22580086, 22580087, 22580089, 22580090, 22580092, 22580098, 22580099, 22580100, 22580101, 22580102, 22580103, 22580105, 22580124, 22580125, 22580126, 22580127, 22580129, 22580132, 22580133, 22580140, 22580276, 22580315, 22580322, 22580337, 22580493, 22580503, 22580509, 22580724, 22580798, 22580800, 22580803, 22580811, 22580813, 22580848, 22580852, 22580891, 22580895, 22581300, 22581302, 22581307, 22581378, 22581588, 22582250, 22582251, 22582252, 22582253, 22582260, 22582262, 22582264, 22582313, 22582316, 22582317, 22582318, 22582320, 22582322, 22582327, 22582329, 22582330, 22582335, 22582407, 22582412, 22582413, 22582414, 22582418, 22582419, 22582423, 22582429, 22582430, 22582431, 22582526, 22582527, 22582536, 22582538, 22582539, 22582632, 22583336, 22583418, 22583428, 22583438, 22583445, 22583446, 22583450, 22584037, 22584067, 22584069, 22584072, 22584073, 22584075, 22584269, 22584270, 22584276, 22584277, 22584283, 22584290, 22584292, 22584293, 22584300, 22584302, 22584452, 22584455, 22584458, 22584460, 22584462, 22584735, 22584737, 22584738, 22584741, 22584742, 22584743, 22584744, 22584745, 22584747, 22584749, 22584753, 22584758, 22584761, 22584764, 22585102, 22585104, 22585114, 22585117, 22585118, 22585198, 22585202, 22585243, 22585247, 22585251, 22585253, 22585258, 22585259, 22585260, 22585261, 22585266, 22585272, 22585274, 22585275, 22585277, 22585280, 22585286, 22585598, 22585603, 22585704, 22585706, 22585712, 22585713, 22585714, 22585716, 22585723, 22585782, 22585929, 22585934, 22585936, 22585937, 22585938, 22585939, 22585940, 22585947, 22585948, 22585949, 22585950, 22585953, 22585954, 22585955, 22585958, 22585961, 22586038, 22586039, 22586040, 22586042, 22586043, 22586045, 22586236, 22586237, 22586238, 22586239, 22586241, 22586251, 22586253, 22586257, 22586258, 22586259, 22586260, 22586261, 22586263, 22586264, 22586425, 22586429, 22586436, 22586438, 22586441, 22586442, 22586445, 22586446, 22586462, 22586475, 22586476, 22586479, 22586481, 22586532, 22586536, 22586580, 22586716, 22586786, 22586787, 22586798, 22586799, 22586826, 22586832, 22586844, 22586845, 22586846, 22586854, 22586855, 22586856, 22586858, 22586866, 22586870, 22586872, 22586873, 22586881, 22586883, 22586884, 22586891, 22586893, 22586968, 22586969, 22586970, 22587432, 22587450, 22587632, 22587771, 22587772, 22588035, 22588050, 22588144, 22588145, 22588147, 22588149, 22588150, 22588201
Paracoccidioides_brasiliensis_Pb18	endoribonuclease activity	4/524	17/4918	0.0989304996107753	0.5482428587077987	DNA	22585947, 22585953, 22586893, 22588201
Paracoccidioides_brasiliensis_Pb18	binding	233/524	2018/4918	0.100044317282445	0.5482428587077987	DNA	22579911, 22579919, 22579924, 22579925, 22580071, 22580076, 22580078, 22580082, 22580084, 22580092, 22580097, 22580100, 22580101, 22580102, 22580105, 22580124, 22580125, 22580126, 22580128, 22580132, 22580133, 22580134, 22580140, 22580275, 22580314, 22580322, 22580337, 22580493, 22580504, 22580508, 22580509, 22580510, 22580511, 22580513, 22580721, 22580724, 22580727, 22580804, 22580813, 22580815, 22580847, 22580849, 22580891, 22580895, 22581296, 22581298, 22581300, 22581302, 22581304, 22581378, 22581379, 22581588, 22581589, 22581590, 22582252, 22582255, 22582258, 22582262, 22582264, 22582313, 22582316, 22582320, 22582321, 22582323, 22582327, 22582329, 22582412, 22582418, 22582419, 22582425, 22582431, 22582527, 22582535, 22582538, 22582798, 22582800, 22583336, 22583418, 22583438, 22583450, 22583645, 22583646, 22583718, 22583726, 22584012, 22584037, 22584069, 22584076, 22584077, 22584080, 22584269, 22584270, 22584275, 22584276, 22584278, 22584281, 22584283, 22584286, 22584287, 22584288, 22584292, 22584293, 22584300, 22584302, 22584452, 22584454, 22584462, 22584737, 22584738, 22584739, 22584741, 22584742, 22584743, 22584744, 22584745, 22584746, 22584751, 22584752, 22584754, 22584755, 22584756, 22584760, 22584761, 22584765, 22585102, 22585114, 22585202, 22585244, 22585246, 22585247, 22585251, 22585253, 22585257, 22585259, 22585260, 22585264, 22585265, 22585266, 22585270, 22585272, 22585275, 22585277, 22585286, 22585287, 22585598, 22585601, 22585695, 22585702, 22585706, 22585712, 22585713, 22585716, 22585719, 22585720, 22585779, 22585782, 22585934, 22585937, 22585938, 22585939, 22585941, 22585946, 22585947, 22585948, 22585950, 22585954, 22585958, 22586038, 22586040, 22586043, 22586236, 22586239, 22586251, 22586252, 22586259, 22586261, 22586263, 22586427, 22586431, 22586434, 22586438, 22586442, 22586446, 22586462, 22586477, 22586480, 22586481, 22586529, 22586531, 22586532, 22586716, 22586786, 22586788, 22586798, 22586799, 22586819, 22586821, 22586828, 22586832, 22586834, 22586844, 22586851, 22586853, 22586854, 22586856, 22586869, 22586872, 22586873, 22586881, 22586883, 22586884, 22586885, 22586891, 22586893, 22586969, 22586970, 22587196, 22587397, 22587432, 22587450, 22587452, 22587632, 22587768, 22587772, 22587983, 22588035, 22588044, 22588050, 22588147, 22588150, 22588161, 22588201, 22588375
Paracoccidioides_brasiliensis_Pb18	transferase activity	87/524	701/4918	0.1123736785372988	0.557155835362501	DNA	22579925, 22580071, 22580076, 22580081, 22580100, 22580103, 22580125, 22580126, 22580127, 22580129, 22580133, 22580140, 22580337, 22580493, 22580724, 22580803, 22580848, 22580852, 22580891, 22581307, 22581588, 22582253, 22582262, 22582316, 22582317, 22582329, 22582335, 22582407, 22582414, 22582423, 22582526, 22582536, 22582539, 22583418, 22583446, 22584067, 22584269, 22584277, 22584292, 22584302, 22584455, 22584458, 22584735, 22584737, 22584742, 22584747, 22584749, 22585114, 22585117, 22585118, 22585198, 22585258, 22585259, 22585261, 22585266, 22585274, 22585280, 22585712, 22585714, 22585936, 22585939, 22585961, 22586043, 22586239, 22586257, 22586260, 22586261, 22586263, 22586264, 22586429, 22586436, 22586441, 22586446, 22586462, 22586476, 22586786, 22586787, 22586826, 22586844, 22586855, 22586870, 22586968, 22586969, 22587450, 22587632, 22588147, 22588149
Paracoccidioides_brasiliensis_Pb18	aminopeptidase activity	4/524	18/4918	0.1170114380518403	0.5725202504679329	DNA	22585247, 22585948, 22586438, 22586856
Paracoccidioides_brasiliensis_Pb18	protein heterodimerization activity	6/524	29/4918	0.118720448927648	0.5740482883442745	DNA	22580097, 22584751, 22584752, 22585695, 22586434, 22588161
Paracoccidioides_brasiliensis_Pb18	exopeptidase activity	6/524	30/4918	0.126271790887825	0.5766411783877341	DNA	22580276, 22583336, 22585247, 22585948, 22586438, 22586856
Paracoccidioides_brasiliensis_Pb18	hydrolase activity, hydrolyzing O-glycosyl compounds	10/524	58/4918	0.1284119925374553	0.5779677416537033	DNA	22580072, 22580101, 22580315, 22582430, 22582632, 22583450, 22585723, 22585949, 22586241, 22587771
Paracoccidioides_brasiliensis_Pb18	methyltransferase activity	13/524	83/4918	0.1485536580886814	0.6087008956258124	DNA	22580081, 22580103, 22580125, 22582253, 22582317, 22582539, 22584455, 22584458, 22585198, 22585259, 22585936, 22586257, 22586787
Paracoccidioides_brasiliensis_Pb18	hydrolase activity, acting on ester bonds	25/524	181/4918	0.1755303862182307	0.6328332345236212	DNA	22580085, 22580127, 22580132, 22580503, 22580798, 22582322, 22582413, 22582632, 22583428, 22584069, 22584073, 22584270, 22584460, 22585202, 22585947, 22585953, 22586580, 22586845, 22586870, 22586891, 22586893, 22588035, 22588144, 22588145, 22588201
Paracoccidioides_brasiliensis_Pb18	catalytic activity, acting on a nucleic acid	31/524	234/4918	0.1922225034983972	0.6586969705953938	DNA	22579911, 22580125, 22580322, 22580493, 22582320, 22582431, 22583438, 22584069, 22584292, 22584452, 22584462, 22584744, 22585202, 22585259, 22585713, 22585936, 22585937, 22585938, 22585947, 22585953, 22586038, 22586236, 22586716, 22586786, 22586798, 22586832, 22586893, 22587772, 22588035, 22588050, 22588201
Paracoccidioides_brasiliensis_Pb18	catalytic activity, acting on RNA	19/524	135/4918	0.2015282653458367	0.6845298930342057	DNA	22579911, 22580125, 22580493, 22582320, 22582431, 22584452, 22584744, 22585202, 22585259, 22585713, 22585936, 22585937, 22585947, 22585953, 22586786, 22586893, 22587772, 22588050, 22588201
Paracoccidioides_brasiliensis_Pb18	purine ribonucleotide binding	74/524	610/4918	0.2071563638287902	0.6945687436683541	DNA	22579911, 22579924, 22580071, 22580076, 22580140, 22580322, 22580337, 22580724, 22580847, 22580891, 22581300, 22581588, 22582316, 22582320, 22582323, 22582327, 22582329, 22582412, 22582418, 22582431, 22582535, 22583418, 22583438, 22584276, 22584293, 22584302, 22584452, 22584462, 22584737, 22584739, 22584741, 22584742, 22584744, 22584745, 22584765, 22585114, 22585260, 22585266, 22585277, 22585286, 22585287, 22585706, 22585712, 22585713, 22585779, 22585934, 22585937, 22585938, 22585939, 22585950, 22586038, 22586040, 22586043, 22586239, 22586263, 22586442, 22586446, 22586462, 22586477, 22586481, 22586716, 22586798, 22586799, 22586821, 22586832, 22586854, 22586872, 22586881, 22586969, 22587432, 22587450, 22587768, 22588050, 22588147
Paracoccidioides_brasiliensis_Pb18	purine nucleotide binding	74/524	611/4918	0.2078636386160768	0.6945687436683541	DNA	22579911, 22579924, 22580071, 22580076, 22580140, 22580322, 22580337, 22580724, 22580847, 22580891, 22581300, 22581588, 22582316, 22582320, 22582323, 22582327, 22582329, 22582412, 22582418, 22582431, 22582535, 22583418, 22583438, 22584276, 22584293, 22584302, 22584452, 22584462, 22584737, 22584739, 22584741, 22584742, 22584744, 22584745, 22584765, 22585114, 22585260, 22585266, 22585277, 22585286, 22585287, 22585706, 22585712, 22585713, 22585779, 22585934, 22585937, 22585938, 22585939, 22585950, 22586038, 22586040, 22586043, 22586239, 22586263, 22586442, 22586446, 22586462, 22586477, 22586481, 22586716, 22586798, 22586799, 22586821, 22586832, 22586854, 22586872, 22586881, 22586969, 22587432, 22587450, 22587768, 22588050, 22588147
Paracoccidioides_brasiliensis_Pb18	ribonucleotide binding	76/524	627/4918	0.2120909946464833	0.7025007376374963	DNA	22579911, 22579924, 22580071, 22580076, 22580140, 22580322, 22580337, 22580724, 22580847, 22580891, 22581300, 22581302, 22581588, 22582316, 22582320, 22582323, 22582327, 22582329, 22582412, 22582418, 22582431, 22582535, 22583418, 22583438, 22584276, 22584293, 22584302, 22584452, 22584462, 22584737, 22584739, 22584741, 22584742, 22584744, 22584745, 22584765, 22585114, 22585260, 22585266, 22585277, 22585286, 22585287, 22585706, 22585712, 22585713, 22585779, 22585934, 22585937, 22585938, 22585939, 22585950, 22586038, 22586040, 22586043, 22586239, 22586263, 22586442, 22586446, 22586462, 22586477, 22586481, 22586716, 22586798, 22586799, 22586821, 22586832, 22586854, 22586872, 22586881, 22586969, 22587432, 22587450, 22587768, 22587772, 22588050, 22588147
Paracoccidioides_brasiliensis_Pb18	transferase activity, transferring one-carbon groups	13/524	89/4918	0.2236312333809122	0.7044359125187873	DNA	22580081, 22580103, 22580125, 22582253, 22582317, 22582539, 22584455, 22584458, 22585198, 22585259, 22585936, 22586257, 22586787
Paracoccidioides_brasiliensis_Pb18	lipid binding	7/524	44/4918	0.2257660362232423	0.7044359125187873	DNA	22581298, 22581589, 22585720, 22586851, 22586853, 22587632, 22588375
Paracoccidioides_brasiliensis_Pb18	GTPase activity	10/524	66/4918	0.2273906612742175	0.7044359125187873	DNA	22582412, 22582418, 22584745, 22585260, 22585598, 22585934, 22586040, 22586442, 22586481, 22586881
Paracoccidioides_brasiliensis_Pb18	hydrolase activity, acting on glycosyl bonds	10/524	67/4918	0.23389648424287	0.7173989180882058	DNA	22580072, 22580101, 22580315, 22582430, 22582632, 22583450, 22585723, 22585949, 22586241, 22587771
Paracoccidioides_brasiliensis_Pb18	hydrolase activity	87/524	732/4918	0.2427377710383248	0.7251301848897346	DNA	22579917, 22580072, 22580085, 22580086, 22580089, 22580101, 22580127, 22580132, 22580276, 22580315, 22580322, 22580503, 22580798, 22580800, 22582318, 22582322, 22582327, 22582330, 22582412, 22582413, 22582418, 22582430, 22582632, 22583336, 22583428, 22583438, 22583450, 22584069, 22584073, 22584270, 22584293, 22584452, 22584460, 22584462, 22584737, 22584738, 22584741, 22584745, 22584753, 22584758, 22584764, 22585102, 22585104, 22585202, 22585243, 22585247, 22585260, 22585598, 22585706, 22585716, 22585723, 22585934, 22585947, 22585948, 22585949, 22585950, 22585953, 22586038, 22586040, 22586042, 22586045, 22586241, 22586251, 22586259, 22586260, 22586438, 22586442, 22586481, 22586536, 22586580, 22586716, 22586798, 22586799, 22586845, 22586854, 22586856, 22586870, 22586872, 22586881, 22586891, 22586893, 22587771, 22588035, 22588050, 22588144, 22588145, 22588201
Paracoccidioides_brasiliensis_Pb18	purine ribonucleoside triphosphate binding	73/524	607/4918	0.2606216960359848	0.7251301848897346	DNA	22579911, 22579924, 22580071, 22580076, 22580140, 22580322, 22580337, 22580724, 22580847, 22580891, 22581300, 22581588, 22582316, 22582320, 22582327, 22582329, 22582412, 22582418, 22582431, 22582535, 22583418, 22583438, 22584276, 22584293, 22584302, 22584452, 22584462, 22584737, 22584739, 22584741, 22584742, 22584744, 22584745, 22584765, 22585114, 22585260, 22585266, 22585277, 22585286, 22585287, 22585706, 22585712, 22585713, 22585779, 22585934, 22585937, 22585938, 22585939, 22585950, 22586038, 22586040, 22586043, 22586239, 22586263, 22586442, 22586446, 22586462, 22586477, 22586481, 22586716, 22586798, 22586799, 22586821, 22586832, 22586854, 22586872, 22586881, 22586969, 22587432, 22587450, 22587768, 22588050, 22588147
Paracoccidioides_brasiliensis_Pb18	ATPase, acting on DNA	8/524	53/4918	0.2654829496334619	0.7251301848897346	DNA	22580322, 22583438, 22584462, 22585938, 22586038, 22586716, 22586798, 22586832
Paracoccidioides_brasiliensis_Pb18	ligase activity, forming carbon-oxygen bonds	6/524	36/4918	0.2697027926386025	0.7251301848897346	DNA	22579911, 22582320, 22582431, 22584744, 22585713, 22585937
Paracoccidioides_brasiliensis_Pb18	aminoacyl-tRNA ligase activity	6/524	36/4918	0.2697027926386025	0.7251301848897346	DNA	22579911, 22582320, 22582431, 22584744, 22585713, 22585937
Paracoccidioides_brasiliensis_Pb18	carbohydrate derivative binding	76/524	638/4918	0.2712505850426241	0.7251301848897346	DNA	22579911, 22579924, 22580071, 22580076, 22580140, 22580322, 22580337, 22580724, 22580847, 22580891, 22581300, 22581302, 22581588, 22582316, 22582320, 22582323, 22582327, 22582329, 22582412, 22582418, 22582431, 22582535, 22583418, 22583438, 22584276, 22584293, 22584302, 22584452, 22584462, 22584737, 22584739, 22584741, 22584742, 22584744, 22584745, 22584765, 22585114, 22585260, 22585266, 22585277, 22585286, 22585287, 22585706, 22585712, 22585713, 22585779, 22585934, 22585937, 22585938, 22585939, 22585950, 22586038, 22586040, 22586043, 22586239, 22586263, 22586442, 22586446, 22586462, 22586477, 22586481, 22586716, 22586798, 22586799, 22586821, 22586832, 22586854, 22586872, 22586881, 22586969, 22587432, 22587450, 22587768, 22587772, 22588050, 22588147
Paracoccidioides_brasiliensis_Pb18	nucleoside phosphate binding	89/524	756/4918	0.276413381954074	0.7251301848897346	DNA	22579911, 22579924, 22580071, 22580076, 22580105, 22580140, 22580322, 22580337, 22580724, 22580847, 22580891, 22581300, 22581302, 22581378, 22581588, 22582264, 22582313, 22582316, 22582320, 22582323, 22582327, 22582329, 22582412, 22582418, 22582431, 22582535, 22583418, 22583438, 22584276, 22584283, 22584293, 22584300, 22584302, 22584452, 22584462, 22584737, 22584738, 22584739, 22584741, 22584742, 22584743, 22584744, 22584745, 22584765, 22585102, 22585114, 22585253, 22585260, 22585266, 22585277, 22585286, 22585287, 22585598, 22585706, 22585712, 22585713, 22585779, 22585934, 22585937, 22585938, 22585939, 22585950, 22585958, 22586038, 22586040, 22586043, 22586239, 22586263, 22586442, 22586446, 22586462, 22586477, 22586481, 22586716, 22586798, 22586799, 22586821, 22586832, 22586854, 22586872, 22586881, 22586884, 22586969, 22587432, 22587450, 22587768, 22587772, 22588050, 22588147
Paracoccidioides_brasiliensis_Pb18	nucleotide binding	89/524	756/4918	0.276413381954074	0.7251301848897346	DNA	22579911, 22579924, 22580071, 22580076, 22580105, 22580140, 22580322, 22580337, 22580724, 22580847, 22580891, 22581300, 22581302, 22581378, 22581588, 22582264, 22582313, 22582316, 22582320, 22582323, 22582327, 22582329, 22582412, 22582418, 22582431, 22582535, 22583418, 22583438, 22584276, 22584283, 22584293, 22584300, 22584302, 22584452, 22584462, 22584737, 22584738, 22584739, 22584741, 22584742, 22584743, 22584744, 22584745, 22584765, 22585102, 22585114, 22585253, 22585260, 22585266, 22585277, 22585286, 22585287, 22585598, 22585706, 22585712, 22585713, 22585779, 22585934, 22585937, 22585938, 22585939, 22585950, 22585958, 22586038, 22586040, 22586043, 22586239, 22586263, 22586442, 22586446, 22586462, 22586477, 22586481, 22586716, 22586798, 22586799, 22586821, 22586832, 22586854, 22586872, 22586881, 22586884, 22586969, 22587432, 22587450, 22587768, 22587772, 22588050, 22588147
Paracoccidioides_brasiliensis_Pb18	catalytic activity, acting on DNA	12/524	83/4918	0.278383676252712	0.7251301848897346	DNA	22580322, 22583438, 22584069, 22584292, 22584462, 22585938, 22586038, 22586236, 22586716, 22586798, 22586832, 22588035
Paracoccidioides_brasiliensis_Pb18	endonuclease activity	6/524	37/4918	0.2785916035953693	0.7251301848897346	DNA	22584069, 22584270, 22585947, 22585953, 22586893, 22588201
Paracoccidioides_brasiliensis_Pb18	small molecule binding	96/524	820/4918	0.2918554926052766	0.7251301848897346	DNA	22579911, 22579924, 22580071, 22580076, 22580092, 22580105, 22580140, 22580322, 22580337, 22580509, 22580724, 22580847, 22580891, 22581300, 22581302, 22581378, 22581588, 22582262, 22582264, 22582313, 22582316, 22582320, 22582323, 22582327, 22582329, 22582412, 22582418, 22582419, 22582431, 22582535, 22583418, 22583438, 22584276, 22584283, 22584293, 22584300, 22584302, 22584452, 22584462, 22584737, 22584738, 22584739, 22584741, 22584742, 22584743, 22584744, 22584745, 22584761, 22584765, 22585102, 22585114, 22585253, 22585260, 22585266, 22585277, 22585286, 22585287, 22585598, 22585706, 22585712, 22585713, 22585779, 22585934, 22585937, 22585938, 22585939, 22585950, 22585958, 22586038, 22586040, 22586043, 22586239, 22586263, 22586442, 22586446, 22586462, 22586477, 22586481, 22586532, 22586716, 22586798, 22586799, 22586821, 22586832, 22586854, 22586872, 22586873, 22586881, 22586884, 22586969, 22587432, 22587450, 22587768, 22587772, 22588050, 22588147
Paracoccidioides_brasiliensis_Pb18	4 iron, 4 sulfur cluster binding	4/524	23/4918	0.2990455904141967	0.7251301848897346	DNA	22581302, 22582527, 22585286, 22587772
Paracoccidioides_brasiliensis_Pb18	heterocyclic compound binding	160/524	1407/4918	0.3066480326613644	0.7251301848897346	DNA	22579911, 22579924, 22580071, 22580076, 22580082, 22580092, 22580102, 22580105, 22580125, 22580128, 22580140, 22580275, 22580314, 22580322, 22580337, 22580493, 22580508, 22580509, 22580510, 22580511, 22580721, 22580724, 22580727, 22580804, 22580813, 22580847, 22580849, 22580891, 22580895, 22581296, 22581300, 22581302, 22581378, 22581379, 22581588, 22582252, 22582264, 22582313, 22582316, 22582320, 22582323, 22582327, 22582329, 22582412, 22582418, 22582419, 22582431, 22582535, 22582798, 22582800, 22583418, 22583438, 22583645, 22583646, 22583718, 22583726, 22584012, 22584076, 22584077, 22584080, 22584270, 22584276, 22584283, 22584286, 22584292, 22584293, 22584300, 22584302, 22584452, 22584462, 22584737, 22584738, 22584739, 22584741, 22584742, 22584743, 22584744, 22584745, 22584751, 22584752, 22584754, 22584756, 22584760, 22584761, 22584765, 22585102, 22585114, 22585202, 22585244, 22585253, 22585259, 22585260, 22585264, 22585265, 22585266, 22585275, 22585277, 22585286, 22585287, 22585598, 22585695, 22585702, 22585706, 22585712, 22585713, 22585719, 22585779, 22585782, 22585934, 22585937, 22585938, 22585939, 22585946, 22585950, 22585958, 22586038, 22586040, 22586043, 22586236, 22586239, 22586252, 22586261, 22586263, 22586431, 22586434, 22586442, 22586446, 22586462, 22586477, 22586480, 22586481, 22586529, 22586531, 22586716, 22586798, 22586799, 22586819, 22586821, 22586828, 22586832, 22586854, 22586869, 22586872, 22586873, 22586881, 22586884, 22586885, 22586893, 22586969, 22587397, 22587432, 22587450, 22587452, 22587768, 22587772, 22587983, 22588035, 22588050, 22588147, 22588201
Paracoccidioides_brasiliensis_Pb18	organic cyclic compound binding	160/524	1407/4918	0.3066480326613644	0.7251301848897346	DNA	22579911, 22579924, 22580071, 22580076, 22580082, 22580092, 22580102, 22580105, 22580125, 22580128, 22580140, 22580275, 22580314, 22580322, 22580337, 22580493, 22580508, 22580509, 22580510, 22580511, 22580721, 22580724, 22580727, 22580804, 22580813, 22580847, 22580849, 22580891, 22580895, 22581296, 22581300, 22581302, 22581378, 22581379, 22581588, 22582252, 22582264, 22582313, 22582316, 22582320, 22582323, 22582327, 22582329, 22582412, 22582418, 22582419, 22582431, 22582535, 22582798, 22582800, 22583418, 22583438, 22583645, 22583646, 22583718, 22583726, 22584012, 22584076, 22584077, 22584080, 22584270, 22584276, 22584283, 22584286, 22584292, 22584293, 22584300, 22584302, 22584452, 22584462, 22584737, 22584738, 22584739, 22584741, 22584742, 22584743, 22584744, 22584745, 22584751, 22584752, 22584754, 22584756, 22584760, 22584761, 22584765, 22585102, 22585114, 22585202, 22585244, 22585253, 22585259, 22585260, 22585264, 22585265, 22585266, 22585275, 22585277, 22585286, 22585287, 22585598, 22585695, 22585702, 22585706, 22585712, 22585713, 22585719, 22585779, 22585782, 22585934, 22585937, 22585938, 22585939, 22585946, 22585950, 22585958, 22586038, 22586040, 22586043, 22586236, 22586239, 22586252, 22586261, 22586263, 22586431, 22586434, 22586442, 22586446, 22586462, 22586477, 22586480, 22586481, 22586529, 22586531, 22586716, 22586798, 22586799, 22586819, 22586821, 22586828, 22586832, 22586854, 22586869, 22586872, 22586873, 22586881, 22586884, 22586885, 22586893, 22586969, 22587397, 22587432, 22587450, 22587452, 22587768, 22587772, 22587983, 22588035, 22588050, 22588147, 22588201
Paracoccidioides_brasiliensis_Pb18	phosphatidylinositol binding	4/524	24/4918	0.3150865849026556	0.7251301848897346	DNA	22585720, 22586851, 22586853, 22588375
Paracoccidioides_brasiliensis_Pb18	guanyl ribonucleotide binding	13/524	96/4918	0.3193002888295645	0.7251301848897346	DNA	22580847, 22582412, 22582418, 22582535, 22584745, 22585260, 22585286, 22585934, 22586040, 22586442, 22586477, 22586481, 22586881
Paracoccidioides_brasiliensis_Pb18	guanyl nucleotide binding	13/524	96/4918	0.3193002888295645	0.7251301848897346	DNA	22580847, 22582412, 22582418, 22582535, 22584745, 22585260, 22585286, 22585934, 22586040, 22586442, 22586477, 22586481, 22586881
Paracoccidioides_brasiliensis_Pb18	GTP binding	13/524	96/4918	0.3193002888295645	0.7251301848897346	DNA	22580847, 22582412, 22582418, 22582535, 22584745, 22585260, 22585286, 22585934, 22586040, 22586442, 22586477, 22586481, 22586881
Paracoccidioides_brasiliensis_Pb18	lyase activity	14/524	103/4918	0.3312813307767175	0.7251301848897346	DNA	22580092, 22580127, 22580509, 22582419, 22582527, 22583445, 22585286, 22586260, 22586475, 22586873, 22586883, 22587772, 22588150, 22588201
Paracoccidioides_brasiliensis_Pb18	pyrophosphatase activity	25/524	196/4918	0.3435159800186344	0.7251301848897346	DNA	22580322, 22582327, 22582412, 22582418, 22584293, 22584462, 22584737, 22584738, 22584741, 22584745, 22585260, 22585598, 22585706, 22585934, 22585950, 22586040, 22586042, 22586442, 22586481, 22586716, 22586798, 22586799, 22586854, 22586872, 22586881
Paracoccidioides_brasiliensis_Pb18	ion transmembrane transporter activity	15/524	112/4918	0.3508312943281194	0.7251301848897346	DNA	22580507, 22582315, 22582533, 22583722, 22584074, 22584271, 22584291, 22584299, 22584741, 22585705, 22585715, 22586237, 22586534, 22588048, 22588049
Paracoccidioides_brasiliensis_Pb18	adenyl ribonucleotide binding	61/524	516/4918	0.3654986226408856	0.7251301848897346	DNA	22579911, 22579924, 22580071, 22580076, 22580140, 22580322, 22580337, 22580724, 22580891, 22581300, 22581588, 22582316, 22582320, 22582323, 22582327, 22582329, 22582431, 22583418, 22583438, 22584276, 22584293, 22584302, 22584452, 22584462, 22584737, 22584739, 22584741, 22584742, 22584744, 22584765, 22585114, 22585266, 22585277, 22585287, 22585706, 22585712, 22585713, 22585779, 22585937, 22585938, 22585939, 22585950, 22586038, 22586043, 22586239, 22586263, 22586446, 22586462, 22586716, 22586798, 22586799, 22586821, 22586832, 22586854, 22586872, 22586969, 22587432, 22587450, 22587768, 22588050, 22588147
Paracoccidioides_brasiliensis_Pb18	adenyl nucleotide binding	61/524	517/4918	0.3662628399473483	0.7251301848897346	DNA	22579911, 22579924, 22580071, 22580076, 22580140, 22580322, 22580337, 22580724, 22580891, 22581300, 22581588, 22582316, 22582320, 22582323, 22582327, 22582329, 22582431, 22583418, 22583438, 22584276, 22584293, 22584302, 22584452, 22584462, 22584737, 22584739, 22584741, 22584742, 22584744, 22584765, 22585114, 22585266, 22585277, 22585287, 22585706, 22585712, 22585713, 22585779, 22585937, 22585938, 22585939, 22585950, 22586038, 22586043, 22586239, 22586263, 22586446, 22586462, 22586716, 22586798, 22586799, 22586821, 22586832, 22586854, 22586872, 22586969, 22587432, 22587450, 22587768, 22588050, 22588147
Paracoccidioides_brasiliensis_Pb18	phosphoric ester hydrolase activity	11/524	82/4918	0.3700293449521657	0.7251301848897346	DNA	22580132, 22580503, 22580798, 22582413, 22582632, 22584073, 22584460, 22586580, 22586845, 22586891, 22588144
Paracoccidioides_brasiliensis_Pb18	transporter activity	36/524	295/4918	0.3806083951668931	0.7251301848897346	DNA	22580104, 22580333, 22580336, 22580496, 22580506, 22580507, 22580716, 22581302, 22581305, 22582254, 22582315, 22582332, 22582533, 22583449, 22583722, 22584046, 22584074, 22584271, 22584291, 22584293, 22584299, 22584456, 22584741, 22585705, 22585715, 22585778, 22585943, 22585950, 22586237, 22586440, 22586443, 22586534, 22586723, 22586791, 22588048, 22588049
Paracoccidioides_brasiliensis_Pb18	nucleoside-triphosphatase activity	23/524	183/4918	0.3921150375548787	0.7251301848897346	DNA	22580322, 22582327, 22582412, 22582418, 22584293, 22584462, 22584737, 22584741, 22584745, 22585260, 22585598, 22585706, 22585934, 22585950, 22586040, 22586442, 22586481, 22586716, 22586798, 22586799, 22586854, 22586872, 22586881
Paracoccidioides_brasiliensis_Pb18	glycosyltransferase activity	13/524	97/4918	0.4034083696144945	0.7251301848897346	DNA	22579925, 22582526, 22583446, 22584747, 22585118, 22585261, 22585961, 22586260, 22586436, 22586441, 22586786, 22586855, 22587632
Paracoccidioides_brasiliensis_Pb18	anion binding	87/524	755/4918	0.4046753356895095	0.7251301848897346	DNA	22579911, 22579924, 22580071, 22580076, 22580092, 22580105, 22580140, 22580322, 22580337, 22580509, 22580724, 22580847, 22580891, 22581300, 22581302, 22581588, 22582264, 22582316, 22582320, 22582327, 22582329, 22582412, 22582418, 22582419, 22582431, 22582535, 22583418, 22583438, 22584276, 22584293, 22584300, 22584302, 22584452, 22584462, 22584737, 22584739, 22584741, 22584742, 22584744, 22584745, 22584761, 22584765, 22585114, 22585253, 22585260, 22585266, 22585277, 22585286, 22585287, 22585706, 22585712, 22585713, 22585720, 22585779, 22585934, 22585937, 22585938, 22585939, 22585950, 22585958, 22586038, 22586040, 22586043, 22586239, 22586263, 22586442, 22586446, 22586462, 22586477, 22586481, 22586532, 22586716, 22586798, 22586799, 22586821, 22586832, 22586854, 22586872, 22586873, 22586881, 22586969, 22587432, 22587450, 22587768, 22587772, 22588050, 22588147
Paracoccidioides_brasiliensis_Pb18	ATP binding	60/524	513/4918	0.4062191907804841	0.7251301848897346	DNA	22579911, 22579924, 22580071, 22580076, 22580140, 22580322, 22580337, 22580724, 22580891, 22581300, 22581588, 22582316, 22582320, 22582327, 22582329, 22582431, 22583418, 22583438, 22584276, 22584293, 22584302, 22584452, 22584462, 22584737, 22584739, 22584741, 22584742, 22584744, 22584765, 22585114, 22585266, 22585277, 22585287, 22585706, 22585712, 22585713, 22585779, 22585937, 22585938, 22585939, 22585950, 22586038, 22586043, 22586239, 22586263, 22586446, 22586462, 22586716, 22586798, 22586799, 22586821, 22586832, 22586854, 22586872, 22586969, 22587432, 22587450, 22587768, 22588050, 22588147
Paracoccidioides_brasiliensis_Pb18	hydrolase activity, acting on acid anhydrides, in phosphorus-containing anhydrides	25/524	200/4918	0.4116546072909595	0.7251301848897346	DNA	22580322, 22582327, 22582412, 22582418, 22584293, 22584462, 22584737, 22584738, 22584741, 22584745, 22585260, 22585598, 22585706, 22585934, 22585950, 22586040, 22586042, 22586442, 22586481, 22586716, 22586798, 22586799, 22586854, 22586872, 22586881
Paracoccidioides_brasiliensis_Pb18	nucleic acid binding	75/524	649/4918	0.4131486383107836	0.7251301848897346	DNA	22579911, 22580082, 22580125, 22580128, 22580275, 22580314, 22580322, 22580493, 22580508, 22580510, 22580511, 22580721, 22580727, 22580804, 22580813, 22580849, 22581296, 22581379, 22582418, 22582431, 22582798, 22582800, 22583645, 22583646, 22583718, 22583726, 22584012, 22584076, 22584077, 22584080, 22584270, 22584286, 22584292, 22584452, 22584462, 22584751, 22584752, 22584754, 22584756, 22584760, 22585202, 22585244, 22585259, 22585264, 22585265, 22585275, 22585695, 22585702, 22585719, 22585938, 22585946, 22586038, 22586236, 22586252, 22586261, 22586263, 22586431, 22586434, 22586480, 22586481, 22586529, 22586531, 22586798, 22586819, 22586828, 22586832, 22586869, 22586885, 22586893, 22587397, 22587452, 22587983, 22588035, 22588050, 22588201
Paracoccidioides_brasiliensis_Pb18	hydrolase activity, acting on acid anhydrides	25/524	202/4918	0.4146121495111621	0.7251301848897346	DNA	22580322, 22582327, 22582412, 22582418, 22584293, 22584462, 22584737, 22584738, 22584741, 22584745, 22585260, 22585598, 22585706, 22585934, 22585950, 22586040, 22586042, 22586442, 22586481, 22586716, 22586798, 22586799, 22586854, 22586872, 22586881
Paracoccidioides_brasiliensis_Pb18	zinc ion binding	25/524	203/4918	0.4165041182486875	0.7253525110178414	DNA	22579911, 22580314, 22580493, 22580508, 22581379, 22582798, 22583718, 22583726, 22584037, 22584077, 22584278, 22584754, 22585246, 22585247, 22585264, 22585948, 22586251, 22586259, 22586261, 22586427, 22586788, 22586869, 22587397, 22587452, 22587983
Paracoccidioides_brasiliensis_Pb18	metal ion transmembrane transporter activity	6/524	44/4918	0.4631955283208311	0.7739709619490228	DNA	22580507, 22583722, 22584074, 22584271, 22584291, 22585715
Paracoccidioides_brasiliensis_Pb18	inorganic cation transmembrane transporter activity	11/524	86/4918	0.4812620457689649	0.7924355997364078	DNA	22580507, 22582315, 22582533, 22583722, 22584074, 22584271, 22584291, 22584741, 22585715, 22586237, 22588049
Paracoccidioides_brasiliensis_Pb18	transmembrane transporter activity	34/524	287/4918	0.4902037237081274	0.7924355997364078	DNA	22580104, 22580333, 22580336, 22580496, 22580506, 22580507, 22580716, 22581302, 22581305, 22582254, 22582315, 22582332, 22582533, 22583449, 22583722, 22584046, 22584074, 22584271, 22584291, 22584299, 22584456, 22584741, 22585705, 22585715, 22585778, 22585950, 22586237, 22586440, 22586443, 22586534, 22586723, 22586791, 22588048, 22588049
Paracoccidioides_brasiliensis_Pb18	cation transmembrane transporter activity	12/524	92/4918	0.4927471934058869	0.7924355997364078	DNA	22580507, 22582315, 22582533, 22583722, 22584074, 22584271, 22584291, 22584741, 22585715, 22586237, 22586534, 22588049
Paracoccidioides_brasiliensis_Pb18	DNA binding	34/524	289/4918	0.4930160426379574	0.7924355997364078	DNA	22580128, 22580314, 22580322, 22580508, 22580721, 22580804, 22581296, 22581379, 22582798, 22582800, 22583718, 22583726, 22584012, 22584077, 22584292, 22584462, 22584751, 22584752, 22584756, 22585264, 22585695, 22585938, 22586038, 22586236, 22586252, 22586434, 22586529, 22586531, 22586798, 22586832, 22586869, 22587397, 22587452, 22588035
Paracoccidioides_brasiliensis_Pb18	inorganic molecular entity transmembrane transporter activity	13/524	104/4918	0.5199703734212797	0.8077963839914144	DNA	22580507, 22582315, 22582533, 22583722, 22584074, 22584271, 22584291, 22584299, 22584741, 22585705, 22585715, 22586237, 22588049
Paracoccidioides_brasiliensis_Pb18	ribonuclease activity	4/524	28/4918	0.5327691587672938	0.8140078968526311	DNA	22585947, 22585953, 22586893, 22588201
Paracoccidioides_brasiliensis_Pb18	phosphatase activity	8/524	63/4918	0.5390856969447341	0.8206082275714286	DNA	22580132, 22582413, 22584073, 22584460, 22586580, 22586845, 22586891, 22588144
Paracoccidioides_brasiliensis_Pb18	phospholipid binding	4/524	30/4918	0.5540959549181506	0.8251211502585504	DNA	22585720, 22586851, 22586853, 22588375
Paracoccidioides_brasiliensis_Pb18	phosphoprotein phosphatase activity	4/524	30/4918	0.5540959549181506	0.8251211502585504	DNA	22584073, 22584460, 22586580, 22586891
Paracoccidioides_brasiliensis_Pb18	actin binding	4/524	30/4918	0.5540959549181506	0.8251211502585504	DNA	22579919, 22581304, 22584287, 22584739
Paracoccidioides_brasiliensis_Pb18	protein binding	24/524	203/4918	0.5615159004651702	0.8309135274966911	DNA	22579919, 22579925, 22580084, 22580097, 22580322, 22580513, 22580815, 22581304, 22582321, 22584275, 22584287, 22584739, 22584751, 22584752, 22585695, 22585779, 22585941, 22586434, 22586821, 22586834, 22586851, 22587196, 22588161, 22588375
Paracoccidioides_brasiliensis_Pb18	transition metal ion binding	35/524	300/4918	0.5620291013237959	0.8309135274966911	DNA	22579911, 22580314, 22580493, 22580508, 22580895, 22581379, 22582252, 22582538, 22582798, 22583718, 22583726, 22584037, 22584069, 22584077, 22584278, 22584281, 22584754, 22585246, 22585247, 22585251, 22585264, 22585598, 22585782, 22585948, 22586251, 22586259, 22586261, 22586427, 22586532, 22586788, 22586869, 22586970, 22587397, 22587452, 22587983
Paracoccidioides_brasiliensis_Pb18	S-adenosylmethionine-dependent methyltransferase activity	5/524	36/4918	0.5826566365576084	0.8522130876340819	DNA	22580081, 22580125, 22584455, 22585259, 22585936
Paracoccidioides_brasiliensis_Pb18	carbon-carbon lyase activity	5/524	37/4918	0.5881510659899263	0.8541699226920837	DNA	22580092, 22580509, 22585286, 22586260, 22587772
Paracoccidioides_brasiliensis_Pb18	magnesium ion binding	5/524	38/4918	0.5946122719828089	0.8544952579892812	DNA	22580126, 22580509, 22584293, 22584302, 22586844
Paracoccidioides_brasiliensis_Pb18	oxidoreductase activity, acting on the CH-OH group of donors, NAD or NADP as acceptor	5/524	38/4918	0.5946122719828089	0.8544952579892812	DNA	22580124, 22580126, 22581378, 22584743, 22586425
Paracoccidioides_brasiliensis_Pb18	transferase activity, transferring phosphorus-containing groups	34/524	298/4918	0.6289447440934206	0.8913665166289513	DNA	22580071, 22580076, 22580126, 22580129, 22580140, 22580337, 22580493, 22580724, 22580891, 22581588, 22582316, 22582329, 22582526, 22583418, 22584277, 22584292, 22584302, 22584735, 22584737, 22584742, 22585266, 22585712, 22586043, 22586263, 22586429, 22586446, 22586462, 22586844, 22586870, 22586968, 22586969, 22587450, 22588147, 22588149
Paracoccidioides_brasiliensis_Pb18	protein dimerization activity	6/524	47/4918	0.6320647149150316	0.8925734452877532	DNA	22580097, 22584751, 22584752, 22585695, 22586434, 22588161
Paracoccidioides_brasiliensis_Pb18	iron-sulfur cluster binding	6/524	49/4918	0.642976588115415	0.8925734452877532	DNA	22580134, 22581302, 22582527, 22584281, 22585286, 22587772
Paracoccidioides_brasiliensis_Pb18	metal cluster binding	6/524	49/4918	0.642976588115415	0.8925734452877532	DNA	22580134, 22581302, 22582527, 22584281, 22585286, 22587772
Paracoccidioides_brasiliensis_Pb18	oxidoreductase activity, acting on CH-OH group of donors	6/524	50/4918	0.6493417521679762	0.8925734452877532	DNA	22580124, 22580126, 22581378, 22584743, 22585253, 22586425
Paracoccidioides_brasiliensis_Pb18	helicase activity	6/524	50/4918	0.6493417521679762	0.8925734452877532	DNA	22584452, 22585953, 22586038, 22586716, 22586798, 22588050
Paracoccidioides_brasiliensis_Pb18	hydrolase activity, acting on carbon-nitrogen (but not peptide) bonds	6/524	50/4918	0.6493417521679762	0.8925734452877532	DNA	22579917, 22580086, 22586045, 22586259, 22586260, 22586536
Paracoccidioides_brasiliensis_Pb18	cytoskeletal protein binding	7/524	56/4918	0.6607758307999225	0.9001694549104048	DNA	22579919, 22581304, 22584275, 22584287, 22584739, 22585779, 22586821
Paracoccidioides_brasiliensis_Pb18	serine hydrolase activity	4/524	32/4918	0.7707165253378212	0.9720344632817827	DNA	22580276, 22580800, 22583336, 22585243
Paracoccidioides_brasiliensis_Pb18	proton transmembrane transporter activity	4/524	32/4918	0.7707165253378212	0.9720344632817827	DNA	22582315, 22582533, 22586237, 22588049
Paracoccidioides_brasiliensis_Pb18	cysteine-type peptidase activity	4/524	32/4918	0.7707165253378212	0.9720344632817827	DNA	22584753, 22584758, 22585104, 22586251
Paracoccidioides_brasiliensis_Pb18	serine-type peptidase activity	4/524	32/4918	0.7707165253378212	0.9720344632817827	DNA	22580276, 22580800, 22583336, 22585243
Paracoccidioides_brasiliensis_Pb18	nuclease activity	7/524	60/4918	0.8320845770159757	0.9863093943597222	DNA	22584069, 22584270, 22585947, 22585953, 22586893, 22588035, 22588201
Paracoccidioides_brasiliensis_Pb18	vitamin binding	7/524	62/4918	0.8354434545866913	0.9863093943597222	DNA	22580092, 22580509, 22582262, 22582419, 22584761, 22586532, 22586873
Paracoccidioides_brasiliensis_Pb18	isomerase activity	7/524	63/4918	0.8375230623638517	0.9863093943597222	DNA	22580813, 22585275, 22585938, 22585940, 22586236, 22586238, 22586846
Paracoccidioides_brasiliensis_Pb18	RNA binding	31/524	281/4918	0.8420012904385756	0.986520743420847	DNA	22579911, 22580082, 22580125, 22580275, 22580510, 22580727, 22580813, 22580849, 22582418, 22582431, 22583645, 22583646, 22584076, 22584080, 22584286, 22584760, 22585202, 22585244, 22585259, 22585265, 22585275, 22585702, 22585719, 22585946, 22586263, 22586431, 22586480, 22586481, 22586819, 22586828, 22586885
Paracoccidioides_brasiliensis_Pb18	DNA-binding transcription factor activity, RNA polymerase II-specific	10/524	90/4918	0.862828107353007	0.9933399219106046	DNA	22580314, 22581379, 22582798, 22583718, 22583726, 22584077, 22585264, 22586869, 22587397, 22587452
Paracoccidioides_brasiliensis_Pb18	ligase activity	12/524	107/4918	0.8736616886332418	0.9953101600417009	DNA	22579911, 22581300, 22582320, 22582431, 22584276, 22584744, 22585277, 22585713, 22585937, 22586237, 22586258, 22587432
Paracoccidioides_brasiliensis_Pb18	ATP hydrolysis activity	13/524	117/4918	0.8790976720584148	0.9953101600417009	DNA	22580322, 22582327, 22584293, 22584462, 22584737, 22584741, 22585706, 22585950, 22586716, 22586798, 22586799, 22586854, 22586872
Paracoccidioides_brasiliensis_Pb18	oxidoreductase activity	47/524	437/4918	0.9352779477847828	1.0	DNA	22580078, 22580087, 22580090, 22580098, 22580099, 22580102, 22580105, 22580124, 22580126, 22580127, 22580811, 22580895, 22581302, 22581378, 22582251, 22582252, 22582262, 22582264, 22582407, 22582429, 22582538, 22584037, 22584072, 22584075, 22584283, 22584290, 22584300, 22584743, 22585251, 22585253, 22585272, 22585603, 22585704, 22585782, 22585929, 22585954, 22585955, 22585958, 22586039, 22586253, 22586425, 22586445, 22586479, 22586532, 22586866, 22586884, 22586970
Paracoccidioides_brasiliensis_Pb18	iron ion binding	7/524	65/4918	1.0	1.0	DNA	22580895, 22582252, 22584281, 22585251, 22585782, 22586532, 22586970
Paracoccidioides_brasiliensis_Pb18	hexosyltransferase activity	5/524	46/4918	1.0	1.0	DNA	22585118, 22585261, 22585961, 22586441, 22586855
Spathaspora_passalidarum_NRRL_Y-27907	protein phosphorylation	17/421	96/4317	0.0135415819515232	0.5500507130876023	TEs	18870196, 18870784, 18870869, 18870883, 18870957, 18871518, 18872478, 18872939, 18873270, 18873369, 18873409, 18873429, 18873430, 18873431, 18873865, 18873866, 18875395
Spathaspora_passalidarum_NRRL_Y-27907	protein-containing complex subunit organization	15/421	83/4317	0.0148640700435036	0.5500507130876023	TEs	18869880, 18869910, 18870193, 18870474, 18870646, 18870882, 18871830, 18872477, 18872780, 18872916, 18872947, 18873967, 18874886, 18875304, 18875402
Spathaspora_passalidarum_NRRL_Y-27907	supramolecular fiber organization	4/421	11/4317	0.0168727212603559	0.5500507130876023	TEs	18869880, 18872477, 18872925, 18875302
Spathaspora_passalidarum_NRRL_Y-27907	protein localization to organelle	10/421	48/4317	0.0224776120181194	0.5636693475313018	TEs	18869919, 18870314, 18871742, 18872470, 18872795, 18872961, 18873370, 18873432, 18873863, 18873979
Spathaspora_passalidarum_NRRL_Y-27907	ribosome biogenesis	5/421	18/4317	0.0253026543847648	0.5684106797746136	TEs	18871391, 18871610, 18872775, 18873363, 18874895
Spathaspora_passalidarum_NRRL_Y-27907	endocytosis	4/421	13/4317	0.031258794906398	0.5684106797746136	TEs	18870410, 18870474, 18873416, 18873977
Spathaspora_passalidarum_NRRL_Y-27907	protein-containing complex assembly	14/421	80/4317	0.0331282298028149	0.5684106797746136	TEs	18869880, 18869910, 18870193, 18870474, 18870646, 18870882, 18871830, 18872477, 18872780, 18872916, 18872947, 18873967, 18874886, 18875304
Spathaspora_passalidarum_NRRL_Y-27907	phosphorylation	24/421	164/4317	0.0426528026611529	0.5793672361473269	TEs	18869970, 18870196, 18870714, 18870784, 18870869, 18870883, 18870957, 18871518, 18871969, 18872478, 18872927, 18872939, 18873270, 18873369, 18873409, 18873415, 18873425, 18873429, 18873430, 18873431, 18873865, 18873866, 18873985, 18875395
Spathaspora_passalidarum_NRRL_Y-27907	cellular protein-containing complex assembly	13/421	75/4317	0.0457322626103048	0.5963487044383746	TEs	18869880, 18869910, 18870193, 18870474, 18870646, 18870882, 18871830, 18872477, 18872780, 18872916, 18872947, 18873967, 18875304
Spathaspora_passalidarum_NRRL_Y-27907	cellular protein localization	10/421	56/4317	0.0636752910939697	0.691087797136171	TEs	18869919, 18870314, 18871742, 18872470, 18872795, 18872961, 18873370, 18873432, 18873863, 18873979
Spathaspora_passalidarum_NRRL_Y-27907	cellular macromolecule localization	10/421	56/4317	0.0636752910939697	0.691087797136171	TEs	18869919, 18870314, 18871742, 18872470, 18872795, 18872961, 18873370, 18873432, 18873863, 18873979
Spathaspora_passalidarum_NRRL_Y-27907	establishment of protein localization to organelle	8/421	44/4317	0.0700268587974157	0.691087797136171	TEs	18870314, 18871742, 18872470, 18872795, 18873370, 18873432, 18873863, 18873979
Spathaspora_passalidarum_NRRL_Y-27907	RNA phosphodiester bond hydrolysis	4/421	17/4317	0.0763701030010294	0.691087797136171	TEs	18869967, 18870006, 18870870, 18873959
Spathaspora_passalidarum_NRRL_Y-27907	cell adhesion	5/421	24/4317	0.077567860876073	0.691087797136171	TEs	18870330, 18871908, 18874974, 18875086, 18875249
Spathaspora_passalidarum_NRRL_Y-27907	biological adhesion	5/421	24/4317	0.077567860876073	0.691087797136171	TEs	18870330, 18871908, 18874974, 18875086, 18875249
Spathaspora_passalidarum_NRRL_Y-27907	nucleic acid phosphodiester bond hydrolysis	4/421	18/4317	0.0909608026056764	0.691087797136171	TEs	18869967, 18870006, 18870870, 18873959
Spathaspora_passalidarum_NRRL_Y-27907	rRNA metabolic process	11/421	69/4317	0.0975964345308651	0.691087797136171	TEs	18869846, 18869967, 18869994, 18870006, 18870373, 18871511, 18871741, 18871831, 18871989, 18872467, 18872468
Spathaspora_passalidarum_NRRL_Y-27907	rRNA processing	11/421	69/4317	0.0975964345308651	0.691087797136171	TEs	18869846, 18869967, 18869994, 18870006, 18870373, 18871511, 18871741, 18871831, 18871989, 18872467, 18872468
Spathaspora_passalidarum_NRRL_Y-27907	import into nucleus	4/421	19/4317	0.1067712969155828	0.691087797136171	TEs	18870314, 18870448, 18873863, 18873979
Spathaspora_passalidarum_NRRL_Y-27907	cellular component assembly	15/421	108/4317	0.1399795048984376	0.7493478484436775	TEs	18869880, 18869910, 18870193, 18870202, 18870474, 18870646, 18870882, 18871830, 18872477, 18872780, 18872916, 18872947, 18873967, 18874886, 18875304
Spathaspora_passalidarum_NRRL_Y-27907	transmembrane transport	10/421	67/4317	0.1469015710820566	0.7493478484436775	TEs	18869913, 18870042, 18870766, 18871397, 18872918, 18873278, 18873360, 18873370, 18873868, 18873980
Spathaspora_passalidarum_NRRL_Y-27907	ribonucleoprotein complex biogenesis	6/421	36/4317	0.1569792312221461	0.7493478484436775	TEs	18869922, 18871391, 18871610, 18872775, 18873363, 18874895
Spathaspora_passalidarum_NRRL_Y-27907	cellular process	223/421	2147/4317	0.1662487940887237	0.7493478484436775	TEs	18869535, 18869615, 18869649, 18869676, 18869715, 18869755, 18869792, 18869846, 18869861, 18869880, 18869894, 18869897, 18869910, 18869913, 18869919, 18869922, 18869954, 18869958, 18869967, 18869970, 18869994, 18870006, 18870042, 18870067, 18870093, 18870100, 18870110, 18870155, 18870161, 18870193, 18870196, 18870202, 18870209, 18870241, 18870276, 18870279, 18870314, 18870330, 18870373, 18870410, 18870448, 18870474, 18870484, 18870618, 18870620, 18870631, 18870639, 18870646, 18870653, 18870657, 18870711, 18870712, 18870713, 18870714, 18870716, 18870765, 18870766, 18870784, 18870788, 18870857, 18870869, 18870870, 18870871, 18870872, 18870882, 18870883, 18870940, 18870957, 18871033, 18871277, 18871278, 18871279, 18871283, 18871285, 18871372, 18871391, 18871397, 18871402, 18871491, 18871505, 18871511, 18871515, 18871518, 18871607, 18871608, 18871610, 18871741, 18871742, 18871797, 18871798, 18871829, 18871830, 18871831, 18871835, 18871908, 18871968, 18871969, 18871971, 18871983, 18871989, 18872129, 18872132, 18872135, 18872466, 18872467, 18872468, 18872469, 18872470, 18872473, 18872476, 18872477, 18872478, 18872483, 18872485, 18872486, 18872774, 18872775, 18872779, 18872780, 18872787, 18872795, 18872796, 18872800, 18872802, 18872806, 18872807, 18872916, 18872918, 18872925, 18872927, 18872933, 18872934, 18872936, 18872937, 18872939, 18872947, 18872949, 18872953, 18872955, 18872956, 18872961, 18873270, 18873278, 18873289, 18873354, 18873356, 18873358, 18873360, 18873363, 18873364, 18873365, 18873366, 18873369, 18873370, 18873371, 18873407, 18873409, 18873410, 18873413, 18873415, 18873416, 18873424, 18873425, 18873429, 18873430, 18873431, 18873432, 18873433, 18873435, 18873859, 18873862, 18873863, 18873865, 18873866, 18873867, 18873868, 18873869, 18873871, 18873920, 18873929, 18873959, 18873962, 18873963, 18873967, 18873977, 18873979, 18873980, 18873984, 18873985, 18873988, 18874271, 18874273, 18874274, 18874276, 18874279, 18874281, 18874882, 18874883, 18874886, 18874888, 18874889, 18874891, 18874893, 18874895, 18874896, 18874897, 18874974, 18875011, 18875029, 18875032, 18875086, 18875249, 18875301, 18875302, 18875303, 18875304, 18875312, 18875313, 18875395, 18875398, 18875402, 18875437, 18875489
Spathaspora_passalidarum_NRRL_Y-27907	cellular component organization or biogenesis	39/421	326/4317	0.1733385553550531	0.7493478484436775	TEs	18869535, 18869880, 18869910, 18869922, 18870067, 18870093, 18870193, 18870202, 18870474, 18870646, 18870657, 18870712, 18870882, 18871277, 18871391, 18871610, 18871742, 18871830, 18872473, 18872477, 18872775, 18872780, 18872806, 18872916, 18872925, 18872947, 18873363, 18873407, 18873415, 18873920, 18873967, 18874886, 18874895, 18875301, 18875302, 18875304, 18875398, 18875402, 18875489
Spathaspora_passalidarum_NRRL_Y-27907	protein import	5/421	27/4317	0.1783279043029393	0.7493478484436775	TEs	18870314, 18871742, 18873370, 18873863, 18873979
Spathaspora_passalidarum_NRRL_Y-27907	protein modification process	38/421	320/4317	0.2021031595099471	0.7493478484436775	TEs	18869792, 18870196, 18870765, 18870784, 18870869, 18870871, 18870872, 18870883, 18870957, 18871033, 18871372, 18871515, 18871518, 18871607, 18872135, 18872478, 18872783, 18872787, 18872796, 18872916, 18872939, 18872953, 18873270, 18873369, 18873409, 18873429, 18873430, 18873431, 18873862, 18873865, 18873866, 18874273, 18874883, 18875029, 18875301, 18875395, 18875437, 18875489
Spathaspora_passalidarum_NRRL_Y-27907	DNA replication	5/421	30/4317	0.2078716878848309	0.7493478484436775	TEs	18869755, 18870620, 18870788, 18871279, 18874888
Spathaspora_passalidarum_NRRL_Y-27907	cellular component organization	33/421	277/4317	0.2091104442017789	0.7493478484436775	TEs	18869535, 18869880, 18869910, 18870067, 18870093, 18870193, 18870202, 18870474, 18870646, 18870657, 18870712, 18870882, 18871277, 18871742, 18871830, 18872473, 18872477, 18872780, 18872806, 18872916, 18872925, 18872947, 18873407, 18873415, 18873920, 18873967, 18874886, 18875301, 18875302, 18875304, 18875398, 18875402, 18875489
Spathaspora_passalidarum_NRRL_Y-27907	negative regulation of gene expression	5/421	31/4317	0.2201847832279835	0.7601975363820737	TEs	18869967, 18870006, 18870639, 18871285, 18875145
Spathaspora_passalidarum_NRRL_Y-27907	regulation of transcription by RNA polymerase II	8/421	53/4317	0.2373079125598619	0.7601975363820737	TEs	18869946, 18870053, 18870267, 18870628, 18873857, 18874899, 18874976, 18875007
Spathaspora_passalidarum_NRRL_Y-27907	cellular protein modification process	37/421	317/4317	0.2374914840700613	0.7601975363820737	TEs	18869792, 18870196, 18870765, 18870784, 18870869, 18870871, 18870872, 18870883, 18870957, 18871033, 18871372, 18871515, 18871518, 18871607, 18872135, 18872478, 18872787, 18872796, 18872916, 18872939, 18872953, 18873270, 18873369, 18873409, 18873429, 18873430, 18873431, 18873862, 18873865, 18873866, 18874273, 18874883, 18875029, 18875301, 18875395, 18875437, 18875489
Spathaspora_passalidarum_NRRL_Y-27907	positive regulation of cellular process	6/421	38/4317	0.2624308738164598	0.7601975363820737	TEs	18872477, 18872925, 18874899, 18874976, 18875007, 18875302
Spathaspora_passalidarum_NRRL_Y-27907	cellular response to stress	15/421	120/4317	0.277127964445259	0.7601975363820737	TEs	18869649, 18869755, 18869897, 18870093, 18870276, 18870618, 18870631, 18870857, 18871797, 18872129, 18872774, 18873984, 18874271, 18874274, 18874281
Spathaspora_passalidarum_NRRL_Y-27907	DNA-templated transcription, initiation	4/421	24/4317	0.2857550223734336	0.7601975363820737	TEs	18869958, 18870940, 18872469, 18873356
Spathaspora_passalidarum_NRRL_Y-27907	vitamin metabolic process	4/421	24/4317	0.2857550223734336	0.7601975363820737	TEs	18870209, 18871835, 18872485, 18872486
Spathaspora_passalidarum_NRRL_Y-27907	water-soluble vitamin metabolic process	4/421	24/4317	0.2857550223734336	0.7601975363820737	TEs	18870209, 18871835, 18872485, 18872486
Spathaspora_passalidarum_NRRL_Y-27907	cellular response to stimulus	16/421	128/4317	0.2885103954449862	0.7601975363820737	TEs	18869649, 18869755, 18869897, 18869970, 18870093, 18870276, 18870618, 18870631, 18870857, 18871797, 18872129, 18872774, 18873984, 18874271, 18874274, 18874281
Spathaspora_passalidarum_NRRL_Y-27907	response to chemical	4/421	25/4317	0.2987069668996899	0.7601975363820737	TEs	18869897, 18871797, 18873984, 18874271
Spathaspora_passalidarum_NRRL_Y-27907	cellular component biogenesis	6/421	43/4317	0.3054781511228578	0.7601975363820737	TEs	18869922, 18871391, 18871610, 18872775, 18873363, 18874895
Spathaspora_passalidarum_NRRL_Y-27907	cell division	6/421	43/4317	0.3054781511228578	0.7601975363820737	TEs	18869535, 18869861, 18870067, 18872933, 18875032, 18875398
Spathaspora_passalidarum_NRRL_Y-27907	intracellular protein transport	13/421	103/4317	0.3123042053906948	0.7615325167496054	TEs	18869919, 18870161, 18870314, 18870448, 18871402, 18871742, 18872470, 18872795, 18873370, 18873416, 18873432, 18873863, 18873979
Spathaspora_passalidarum_NRRL_Y-27907	regulation of gene expression	18/421	148/4317	0.3222242754453125	0.7781119540383102	TEs	18869946, 18869967, 18870006, 18870053, 18870267, 18870628, 18870639, 18871284, 18871285, 18871286, 18871505, 18871607, 18873857, 18874899, 18874976, 18875007, 18875145, 18875489
Spathaspora_passalidarum_NRRL_Y-27907	protein folding	5/421	36/4317	0.3916294659242041	0.8328321950538603	TEs	18871277, 18872936, 18873289, 18873358, 18874273
Spathaspora_passalidarum_NRRL_Y-27907	response to stimulus	17/421	145/4317	0.39342379766348	0.8328321950538603	TEs	18869649, 18869755, 18869897, 18869970, 18870093, 18870276, 18870618, 18870631, 18870857, 18871797, 18872129, 18872774, 18873274, 18873984, 18874271, 18874274, 18874281
Spathaspora_passalidarum_NRRL_Y-27907	modification-dependent macromolecule catabolic process	9/421	72/4317	0.4206460297133204	0.8734433483219264	TEs	18869676, 18869792, 18869897, 18869910, 18869967, 18870006, 18872470, 18872483, 18872800
Spathaspora_passalidarum_NRRL_Y-27907	positive regulation of biological process	6/421	46/4317	0.4488167324828871	0.8931182321049185	TEs	18872477, 18872925, 18874899, 18874976, 18875007, 18875302
Spathaspora_passalidarum_NRRL_Y-27907	cellular macromolecule metabolic process	77/421	733/4317	0.4524577081214151	0.8931182321049185	TEs	18869649, 18869676, 18869715, 18869755, 18869792, 18869897, 18869910, 18869958, 18869967, 18870006, 18870093, 18870155, 18870196, 18870276, 18870279, 18870618, 18870620, 18870639, 18870711, 18870765, 18870784, 18870788, 18870857, 18870869, 18870870, 18870871, 18870872, 18870883, 18870957, 18871033, 18871278, 18871279, 18871372, 18871515, 18871518, 18871607, 18871608, 18872132, 18872135, 18872466, 18872470, 18872478, 18872483, 18872774, 18872787, 18872796, 18872800, 18872916, 18872939, 18872953, 18873270, 18873366, 18873369, 18873409, 18873429, 18873430, 18873431, 18873862, 18873865, 18873866, 18873867, 18873962, 18874273, 18874274, 18874276, 18874281, 18874882, 18874883, 18874888, 18874891, 18874896, 18874897, 18875029, 18875301, 18875395, 18875437, 18875489
Spathaspora_passalidarum_NRRL_Y-27907	macromolecule modification	39/421	357/4317	0.455664095760267	0.8931182321049185	TEs	18869615, 18869792, 18870196, 18870765, 18870784, 18870869, 18870871, 18870872, 18870883, 18870957, 18871033, 18871372, 18871515, 18871518, 18871607, 18872135, 18872478, 18872783, 18872787, 18872796, 18872916, 18872939, 18872953, 18873270, 18873369, 18873409, 18873429, 18873430, 18873431, 18873862, 18873865, 18873866, 18874273, 18874883, 18875029, 18875301, 18875395, 18875437, 18875489
Spathaspora_passalidarum_NRRL_Y-27907	response to stress	16/421	137/4317	0.4625821053403049	0.8931182321049185	TEs	18869649, 18869755, 18869897, 18870093, 18870276, 18870618, 18870631, 18870857, 18871797, 18872129, 18872774, 18873274, 18873984, 18874271, 18874274, 18874281
Spathaspora_passalidarum_NRRL_Y-27907	transcription, DNA-templated	6/421	48/4317	0.4638507703435255	0.8931182321049185	TEs	18869958, 18870155, 18870279, 18870870, 18873867, 18874891
Spathaspora_passalidarum_NRRL_Y-27907	nucleic acid-templated transcription	6/421	48/4317	0.4638507703435255	0.8931182321049185	TEs	18869958, 18870155, 18870279, 18870870, 18873867, 18874891
Spathaspora_passalidarum_NRRL_Y-27907	organelle organization	12/421	102/4317	0.4972886165947637	0.9317016609763963	TEs	18869535, 18869880, 18870067, 18870093, 18870202, 18870657, 18870712, 18871742, 18872473, 18873407, 18873920, 18875398
Spathaspora_passalidarum_NRRL_Y-27907	ncRNA processing	13/421	114/4317	0.5219459076187418	0.9385577955602802	TEs	18869846, 18869967, 18869994, 18870006, 18870373, 18870484, 18871511, 18871741, 18871831, 18871989, 18872467, 18872468, 18873959
Spathaspora_passalidarum_NRRL_Y-27907	nuclear transport	4/421	33/4317	0.5574641747541971	0.9385577955602802	TEs	18870314, 18870448, 18873863, 18873979
Spathaspora_passalidarum_NRRL_Y-27907	nucleocytoplasmic transport	4/421	33/4317	0.5574641747541971	0.9385577955602802	TEs	18870314, 18870448, 18873863, 18873979
Spathaspora_passalidarum_NRRL_Y-27907	carbohydrate biosynthetic process	4/421	34/4317	0.5685044308917034	0.9385577955602802	TEs	18872927, 18872955, 18873862, 18875437
Spathaspora_passalidarum_NRRL_Y-27907	negative regulation of macromolecule metabolic process	5/421	41/4317	0.5926382464726289	0.9385577955602802	TEs	18869967, 18870006, 18870639, 18871285, 18875145
Spathaspora_passalidarum_NRRL_Y-27907	cell cycle process	5/421	42/4317	0.5988515847361938	0.9385577955602802	TEs	18869535, 18869880, 18870067, 18871505, 18872933
Spathaspora_passalidarum_NRRL_Y-27907	peptidyl-amino acid modification	5/421	42/4317	0.5988515847361938	0.9385577955602802	TEs	18870871, 18871372, 18871607, 18872916, 18874273
Spathaspora_passalidarum_NRRL_Y-27907	cellular response to DNA damage stimulus	11/421	99/4317	0.6071630859134814	0.9385577955602802	TEs	18869649, 18869755, 18870093, 18870276, 18870618, 18870631, 18870857, 18872129, 18872774, 18874274, 18874281
Spathaspora_passalidarum_NRRL_Y-27907	regulation of RNA biosynthetic process	11/421	100/4317	0.6103504682784644	0.9385577955602802	TEs	18869946, 18870053, 18870267, 18870628, 18871284, 18871505, 18873857, 18874899, 18874976, 18875007, 18875489
Spathaspora_passalidarum_NRRL_Y-27907	regulation of nucleic acid-templated transcription	11/421	100/4317	0.6103504682784644	0.9385577955602802	TEs	18869946, 18870053, 18870267, 18870628, 18871284, 18871505, 18873857, 18874899, 18874976, 18875007, 18875489
Spathaspora_passalidarum_NRRL_Y-27907	regulation of transcription, DNA-templated	11/421	100/4317	0.6103504682784644	0.9385577955602802	TEs	18869946, 18870053, 18870267, 18870628, 18871284, 18871505, 18873857, 18874899, 18874976, 18875007, 18875489
Spathaspora_passalidarum_NRRL_Y-27907	regulation of macromolecule metabolic process	20/421	186/4317	0.6134335364332689	0.9388701074049093	TEs	18869946, 18869967, 18869970, 18870006, 18870053, 18870267, 18870628, 18870639, 18871284, 18871285, 18871286, 18871505, 18871607, 18872921, 18873857, 18874899, 18874976, 18875007, 18875145, 18875489
Spathaspora_passalidarum_NRRL_Y-27907	phosphate-containing compound metabolic process	36/421	343/4317	0.6350475306463388	0.9468504854605909	TEs	18869894, 18869970, 18870110, 18870196, 18870653, 18870714, 18870784, 18870869, 18870883, 18870957, 18871283, 18871518, 18871969, 18872478, 18872485, 18872802, 18872927, 18872934, 18872939, 18872953, 18873270, 18873369, 18873409, 18873415, 18873425, 18873429, 18873430, 18873431, 18873865, 18873866, 18873871, 18873985, 18873988, 18874883, 18875303, 18875395
Spathaspora_passalidarum_NRRL_Y-27907	biological_process	263/421	2645/4317	0.6355921507518321	0.9468504854605909	TEs	18869535, 18869615, 18869649, 18869676, 18869715, 18869755, 18869773, 18869792, 18869844, 18869846, 18869854, 18869861, 18869880, 18869894, 18869897, 18869910, 18869913, 18869919, 18869922, 18869946, 18869954, 18869958, 18869967, 18869970, 18869994, 18870006, 18870042, 18870053, 18870067, 18870093, 18870098, 18870100, 18870110, 18870155, 18870161, 18870193, 18870196, 18870202, 18870209, 18870241, 18870267, 18870276, 18870279, 18870299, 18870314, 18870330, 18870373, 18870410, 18870448, 18870474, 18870484, 18870618, 18870620, 18870628, 18870630, 18870631, 18870639, 18870646, 18870653, 18870657, 18870711, 18870712, 18870713, 18870714, 18870716, 18870765, 18870766, 18870784, 18870788, 18870857, 18870869, 18870870, 18870871, 18870872, 18870882, 18870883, 18870940, 18870957, 18871016, 18871033, 18871277, 18871278, 18871279, 18871283, 18871284, 18871285, 18871286, 18871372, 18871391, 18871397, 18871402, 18871491, 18871505, 18871511, 18871515, 18871518, 18871584, 18871607, 18871608, 18871610, 18871741, 18871742, 18871797, 18871798, 18871829, 18871830, 18871831, 18871835, 18871908, 18871968, 18871969, 18871971, 18871983, 18871989, 18871991, 18872043, 18872128, 18872129, 18872132, 18872135, 18872466, 18872467, 18872468, 18872469, 18872470, 18872473, 18872476, 18872477, 18872478, 18872483, 18872485, 18872486, 18872774, 18872775, 18872779, 18872780, 18872783, 18872787, 18872789, 18872795, 18872796, 18872800, 18872801, 18872802, 18872806, 18872807, 18872916, 18872918, 18872921, 18872923, 18872925, 18872927, 18872933, 18872934, 18872936, 18872937, 18872939, 18872947, 18872949, 18872951, 18872953, 18872955, 18872956, 18872961, 18873270, 18873274, 18873278, 18873280, 18873289, 18873354, 18873356, 18873358, 18873360, 18873363, 18873364, 18873365, 18873366, 18873369, 18873370, 18873371, 18873407, 18873409, 18873410, 18873413, 18873415, 18873416, 18873424, 18873425, 18873429, 18873430, 18873431, 18873432, 18873433, 18873435, 18873857, 18873859, 18873862, 18873863, 18873865, 18873866, 18873867, 18873868, 18873869, 18873871, 18873920, 18873929, 18873939, 18873959, 18873962, 18873963, 18873965, 18873967, 18873975, 18873976, 18873977, 18873979, 18873980, 18873984, 18873985, 18873988, 18874268, 18874269, 18874271, 18874273, 18874274, 18874276, 18874279, 18874281, 18874380, 18874882, 18874883, 18874886, 18874888, 18874889, 18874891, 18874893, 18874895, 18874896, 18874897, 18874899, 18874974, 18874976, 18875007, 18875011, 18875029, 18875032, 18875066, 18875086, 18875145, 18875249, 18875301, 18875302, 18875303, 18875304, 18875312, 18875313, 18875395, 18875398, 18875402, 18875437, 18875438, 18875488, 18875489
Spathaspora_passalidarum_NRRL_Y-27907	regulation of biological quality	6/421	52/4317	0.6360744058769	0.9468504854605909	TEs	18872477, 18872925, 18875145, 18875302, 18875304, 18875313
Spathaspora_passalidarum_NRRL_Y-27907	cellular carbohydrate metabolic process	6/421	53/4317	0.6410326491610905	0.9497765894162011	TEs	18870241, 18871278, 18872955, 18873425, 18873862, 18875437
Spathaspora_passalidarum_NRRL_Y-27907	protein metabolic process	62/421	607/4317	0.6584340773253419	0.9497765894162011	TEs	18869676, 18869715, 18869792, 18869854, 18869897, 18869910, 18870196, 18870299, 18870711, 18870716, 18870765, 18870784, 18870869, 18870871, 18870872, 18870883, 18870957, 18871033, 18871372, 18871515, 18871518, 18871584, 18871607, 18871608, 18872043, 18872132, 18872135, 18872466, 18872470, 18872478, 18872483, 18872783, 18872787, 18872796, 18872800, 18872916, 18872939, 18872953, 18873270, 18873280, 18873366, 18873369, 18873409, 18873429, 18873430, 18873431, 18873862, 18873865, 18873866, 18873962, 18873965, 18874273, 18874276, 18874883, 18874896, 18874897, 18875029, 18875301, 18875395, 18875437, 18875488, 18875489
Spathaspora_passalidarum_NRRL_Y-27907	monocarboxylic acid metabolic process	7/421	62/4317	0.6644857858788095	0.9500980973530346	TEs	18870241, 18872476, 18872486, 18872927, 18872937, 18873425, 18873988
Spathaspora_passalidarum_NRRL_Y-27907	cellular protein metabolic process	47/421	455/4317	0.6759770005880998	0.9541785518571775	TEs	18869715, 18869792, 18870196, 18870711, 18870765, 18870784, 18870869, 18870871, 18870872, 18870883, 18870957, 18871033, 18871372, 18871515, 18871518, 18871607, 18871608, 18872132, 18872135, 18872466, 18872478, 18872787, 18872796, 18872916, 18872939, 18872953, 18873270, 18873366, 18873369, 18873409, 18873429, 18873430, 18873431, 18873862, 18873865, 18873866, 18873962, 18874273, 18874276, 18874883, 18874896, 18874897, 18875029, 18875301, 18875395, 18875437, 18875489
Spathaspora_passalidarum_NRRL_Y-27907	regulation of biological process	31/421	297/4317	0.6849011691244771	0.9541785518571775	TEs	18869861, 18869897, 18869946, 18869967, 18869970, 18870006, 18870053, 18870100, 18870267, 18870628, 18870639, 18871284, 18871285, 18871286, 18871505, 18871607, 18871798, 18872129, 18872477, 18872789, 18872921, 18872925, 18873371, 18873857, 18874899, 18874976, 18875007, 18875145, 18875302, 18875312, 18875489
Spathaspora_passalidarum_NRRL_Y-27907	RNA biosynthetic process	9/421	81/4317	0.7035977555210929	0.9668178928835836	TEs	18869958, 18870155, 18870279, 18870870, 18870940, 18872469, 18873356, 18873867, 18874891
Spathaspora_passalidarum_NRRL_Y-27907	phosphorus metabolic process	36/421	347/4317	0.7055795714111637	0.9668178928835836	TEs	18869894, 18869970, 18870110, 18870196, 18870653, 18870714, 18870784, 18870869, 18870883, 18870957, 18871283, 18871518, 18871969, 18872478, 18872485, 18872802, 18872927, 18872934, 18872939, 18872953, 18873270, 18873369, 18873409, 18873415, 18873425, 18873429, 18873430, 18873431, 18873865, 18873866, 18873871, 18873985, 18873988, 18874883, 18875303, 18875395
Spathaspora_passalidarum_NRRL_Y-27907	macromolecule metabolic process	110/421	1096/4317	0.7236828158367397	0.9794358850434971	TEs	18869615, 18869649, 18869676, 18869715, 18869755, 18869792, 18869844, 18869846, 18869854, 18869897, 18869910, 18869958, 18869967, 18869994, 18870006, 18870093, 18870155, 18870196, 18870276, 18870279, 18870299, 18870373, 18870484, 18870618, 18870620, 18870639, 18870711, 18870716, 18870765, 18870784, 18870788, 18870857, 18870869, 18870870, 18870871, 18870872, 18870883, 18870940, 18870957, 18871033, 18871278, 18871279, 18871372, 18871391, 18871491, 18871511, 18871515, 18871518, 18871584, 18871607, 18871608, 18871741, 18871831, 18871989, 18872043, 18872132, 18872135, 18872466, 18872467, 18872468, 18872469, 18872470, 18872478, 18872483, 18872774, 18872783, 18872787, 18872796, 18872800, 18872806, 18872916, 18872939, 18872953, 18873270, 18873280, 18873356, 18873366, 18873369, 18873409, 18873410, 18873429, 18873430, 18873431, 18873435, 18873862, 18873865, 18873866, 18873867, 18873869, 18873929, 18873959, 18873962, 18873963, 18873965, 18874273, 18874274, 18874276, 18874281, 18874882, 18874883, 18874888, 18874891, 18874896, 18874897, 18875029, 18875301, 18875395, 18875437, 18875488, 18875489
Spathaspora_passalidarum_NRRL_Y-27907	regulation of RNA metabolic process	11/421	103/4317	0.7359406498803605	0.9873113245308539	TEs	18869946, 18870053, 18870267, 18870628, 18871284, 18871505, 18873857, 18874899, 18874976, 18875007, 18875489
Spathaspora_passalidarum_NRRL_Y-27907	regulation of nucleobase-containing compound metabolic process	12/421	112/4317	0.7458697918175918	0.989576476247797	TEs	18869946, 18869970, 18870053, 18870267, 18870628, 18871284, 18871505, 18873857, 18874899, 18874976, 18875007, 18875489
Spathaspora_passalidarum_NRRL_Y-27907	carbohydrate catabolic process	4/421	37/4317	0.7792254471956899	0.989576476247797	TEs	18871278, 18872927, 18873425, 18873975
Spathaspora_passalidarum_NRRL_Y-27907	proteasome-mediated ubiquitin-dependent protein catabolic process	4/421	37/4317	0.7792254471956899	0.989576476247797	TEs	18869792, 18869897, 18869910, 18872800
Spathaspora_passalidarum_NRRL_Y-27907	negative regulation of metabolic process	5/421	45/4317	0.798399455514601	0.989576476247797	TEs	18869967, 18870006, 18870639, 18871285, 18875145
Spathaspora_passalidarum_NRRL_Y-27907	regulation of metabolic process	20/421	195/4317	0.8045955490905135	0.989576476247797	TEs	18869946, 18869967, 18869970, 18870006, 18870053, 18870267, 18870628, 18870639, 18871284, 18871285, 18871286, 18871505, 18871607, 18872921, 18873857, 18874899, 18874976, 18875007, 18875145, 18875489
Spathaspora_passalidarum_NRRL_Y-27907	protein modification by small protein conjugation or removal	5/421	50/4317	0.813589836691514	0.989576476247797	TEs	18869792, 18870765, 18871033, 18871515, 18872796
Spathaspora_passalidarum_NRRL_Y-27907	negative regulation of biological process	6/421	60/4317	0.8285788909853951	0.9943204623259396	TEs	18869967, 18870006, 18870639, 18871285, 18872129, 18875145
Spathaspora_passalidarum_NRRL_Y-27907	modification-dependent protein catabolic process	7/421	66/4317	0.8331942420994374	0.9943204623259396	TEs	18869676, 18869792, 18869897, 18869910, 18872470, 18872483, 18872800
Spathaspora_passalidarum_NRRL_Y-27907	ubiquitin-dependent protein catabolic process	7/421	66/4317	0.8331942420994374	0.9943204623259396	TEs	18869676, 18869792, 18869897, 18869910, 18872470, 18872483, 18872800
Spathaspora_passalidarum_NRRL_Y-27907	DNA repair	9/421	90/4317	0.8581363114340368	1.0	TEs	18869649, 18869755, 18870093, 18870276, 18870618, 18870857, 18872774, 18874274, 18874281
Spathaspora_passalidarum_NRRL_Y-27907	cellular macromolecule catabolic process	10/421	98/4317	0.8628368282751792	1.0	TEs	18869676, 18869792, 18869897, 18869910, 18869967, 18870006, 18870639, 18872470, 18872483, 18872800
Spathaspora_passalidarum_NRRL_Y-27907	regulation of cellular macromolecule biosynthetic process	13/421	132/4317	0.882425196813119	1.0	TEs	18869946, 18870053, 18870267, 18870628, 18871284, 18871505, 18871607, 18873857, 18874899, 18874976, 18875007, 18875145, 18875489
Spathaspora_passalidarum_NRRL_Y-27907	regulation of macromolecule biosynthetic process	13/421	132/4317	0.882425196813119	1.0	TEs	18869946, 18870053, 18870267, 18870628, 18871284, 18871505, 18871607, 18873857, 18874899, 18874976, 18875007, 18875145, 18875489
Spathaspora_passalidarum_NRRL_Y-27907	ncRNA metabolic process	15/421	151/4317	0.889158894872975	1.0	TEs	18869846, 18869967, 18869994, 18870006, 18870373, 18870484, 18871511, 18871741, 18871831, 18871989, 18872467, 18872468, 18873410, 18873959, 18873963
Spathaspora_passalidarum_NRRL_Y-27907	biological regulation	33/421	335/4317	0.923688086914956	1.0	TEs	18869861, 18869897, 18869946, 18869967, 18869970, 18870006, 18870053, 18870100, 18870267, 18870628, 18870639, 18871284, 18871285, 18871286, 18871505, 18871607, 18871798, 18872129, 18872477, 18872789, 18872921, 18872925, 18873371, 18873857, 18874899, 18874976, 18875007, 18875145, 18875302, 18875304, 18875312, 18875313, 18875489
Spathaspora_passalidarum_NRRL_Y-27907	mediator complex	6/421	20/4317	0.009812465739004	0.5500507130876023	TEs	18869946, 18870053, 18870267, 18870628, 18871284, 18873857
Spathaspora_passalidarum_NRRL_Y-27907	vesicle	4/421	11/4317	0.0168727212603559	0.5500507130876023	TEs	18870474, 18870714, 18872470, 18875302
Spathaspora_passalidarum_NRRL_Y-27907	intracellular vesicle	4/421	11/4317	0.0168727212603559	0.5500507130876023	TEs	18870474, 18870714, 18872470, 18875302
Spathaspora_passalidarum_NRRL_Y-27907	cytoplasmic vesicle	4/421	11/4317	0.0168727212603559	0.5500507130876023	TEs	18870474, 18870714, 18872470, 18875302
Spathaspora_passalidarum_NRRL_Y-27907	mitochondrial inner membrane	15/421	88/4317	0.0278391501666145	0.5684106797746136	TEs	18869913, 18870646, 18871397, 18871971, 18872131, 18872777, 18872946, 18873278, 18873354, 18873360, 18873362, 18873424, 18873868, 18873980, 18875304
Spathaspora_passalidarum_NRRL_Y-27907	organelle inner membrane	15/421	89/4317	0.0294810655392287	0.5684106797746136	TEs	18869913, 18870646, 18871397, 18871971, 18872131, 18872777, 18872946, 18873278, 18873354, 18873360, 18873362, 18873424, 18873868, 18873980, 18875304
Spathaspora_passalidarum_NRRL_Y-27907	mitochondrial membrane	18/421	111/4317	0.0328645174802358	0.5684106797746136	TEs	18869913, 18870121, 18870646, 18871397, 18871971, 18872131, 18872777, 18872801, 18872803, 18872946, 18873278, 18873354, 18873360, 18873362, 18873424, 18873868, 18873980, 18875304
Spathaspora_passalidarum_NRRL_Y-27907	oxidoreductase complex	4/421	21/4317	0.1417342635893775	0.7493478484436775	TEs	18870713, 18873362, 18873365, 18873988
Spathaspora_passalidarum_NRRL_Y-27907	nucleolus	11/421	73/4317	0.1585942740801256	0.7493478484436775	TEs	18869846, 18869922, 18869967, 18870006, 18870373, 18870870, 18871391, 18871741, 18872468, 18872775, 18873363
Spathaspora_passalidarum_NRRL_Y-27907	organelle membrane	40/421	336/4317	0.1793022325442438	0.7493478484436775	TEs	18869897, 18869913, 18869919, 18870121, 18870149, 18870314, 18870435, 18870646, 18870712, 18870714, 18871397, 18871402, 18871738, 18871742, 18871833, 18871971, 18872131, 18872133, 18872483, 18872777, 18872801, 18872803, 18872937, 18872946, 18872956, 18873278, 18873280, 18873354, 18873360, 18873362, 18873407, 18873424, 18873432, 18873862, 18873868, 18873967, 18873979, 18873980, 18875304, 18875437
Spathaspora_passalidarum_NRRL_Y-27907	extracellular region	7/421	44/4317	0.1934419881045292	0.7493478484436775	TEs	18869798, 18870330, 18870783, 18871908, 18872480, 18874974, 18875249
Spathaspora_passalidarum_NRRL_Y-27907	nuclear protein-containing complex	28/421	228/4317	0.2057088928060152	0.7493478484436775	TEs	18869755, 18869946, 18869967, 18870006, 18870053, 18870093, 18870267, 18870314, 18870484, 18870618, 18870620, 18870628, 18870764, 18870882, 18870940, 18871279, 18871284, 18871491, 18871505, 18872933, 18873356, 18873857, 18873929, 18873959, 18873979, 18874888, 18875147, 18875301
Spathaspora_passalidarum_NRRL_Y-27907	protein-containing complex	85/421	805/4317	0.3921381131506544	0.8328321950538603	TEs	18869615, 18869676, 18869715, 18869755, 18869844, 18869846, 18869910, 18869946, 18869958, 18869967, 18869970, 18869994, 18870002, 18870006, 18870053, 18870077, 18870093, 18870161, 18870193, 18870267, 18870314, 18870373, 18870484, 18870618, 18870620, 18870628, 18870711, 18870713, 18870764, 18870788, 18870870, 18870882, 18870940, 18871277, 18871279, 18871284, 18871285, 18871491, 18871505, 18871608, 18871742, 18872132, 18872466, 18872467, 18872471, 18872473, 18872477, 18872775, 18872787, 18872800, 18872921, 18872925, 18872933, 18872951, 18873289, 18873356, 18873358, 18873362, 18873365, 18873366, 18873370, 18873415, 18873416, 18873432, 18873857, 18873860, 18873920, 18873929, 18873959, 18873961, 18873962, 18873979, 18873988, 18874274, 18874276, 18874882, 18874888, 18874895, 18874896, 18874897, 18875032, 18875147, 18875301, 18875302, 18875312
Spathaspora_passalidarum_NRRL_Y-27907	plasma membrane	6/421	47/4317	0.4559392746089944	0.8931182321049185	TEs	18870161, 18870330, 18870714, 18872806, 18872808, 18875249
Spathaspora_passalidarum_NRRL_Y-27907	membrane	132/421	1284/4317	0.4657065995164848	0.8931182321049185	TEs	18869763, 18869764, 18869810, 18869848, 18869875, 18869897, 18869901, 18869907, 18869913, 18869919, 18869951, 18869984, 18870042, 18870090, 18870098, 18870121, 18870149, 18870161, 18870181, 18870202, 18870314, 18870330, 18870435, 18870646, 18870653, 18870712, 18870714, 18870715, 18870766, 18870767, 18870785, 18870872, 18871203, 18871276, 18871282, 18871307, 18871374, 18871397, 18871399, 18871402, 18871495, 18871738, 18871742, 18871833, 18871847, 18871896, 18871907, 18871908, 18871971, 18871972, 18871983, 18871991, 18871993, 18872058, 18872059, 18872131, 18872133, 18872474, 18872475, 18872483, 18872777, 18872781, 18872784, 18872790, 18872793, 18872795, 18872800, 18872801, 18872803, 18872806, 18872808, 18872918, 18872923, 18872924, 18872930, 18872932, 18872937, 18872946, 18872949, 18872956, 18873268, 18873277, 18873278, 18873280, 18873286, 18873354, 18873355, 18873360, 18873361, 18873362, 18873407, 18873408, 18873416, 18873420, 18873424, 18873428, 18873432, 18873855, 18873862, 18873868, 18873871, 18873933, 18873934, 18873939, 18873964, 18873965, 18873967, 18873979, 18873980, 18873982, 18873989, 18874268, 18874271, 18874275, 18874277, 18874282, 18874283, 18874379, 18874382, 18874384, 18874887, 18874905, 18874906, 18874974, 18875066, 18875148, 18875249, 18875304, 18875313, 18875349, 18875437, 18875488
Spathaspora_passalidarum_NRRL_Y-27907	cellular_component	274/421	2746/4317	0.5226889673576411	0.9385577955602802	TEs	18869535, 18869615, 18869676, 18869715, 18869755, 18869763, 18869764, 18869773, 18869798, 18869810, 18869821, 18869844, 18869846, 18869848, 18869871, 18869875, 18869880, 18869897, 18869901, 18869907, 18869910, 18869913, 18869919, 18869922, 18869946, 18869951, 18869958, 18869967, 18869970, 18869984, 18869994, 18870002, 18870006, 18870042, 18870050, 18870053, 18870067, 18870077, 18870090, 18870093, 18870098, 18870121, 18870149, 18870161, 18870181, 18870193, 18870202, 18870255, 18870267, 18870314, 18870330, 18870373, 18870410, 18870435, 18870448, 18870474, 18870484, 18870618, 18870620, 18870628, 18870639, 18870646, 18870653, 18870657, 18870664, 18870711, 18870712, 18870713, 18870714, 18870715, 18870764, 18870766, 18870767, 18870783, 18870785, 18870788, 18870870, 18870871, 18870872, 18870882, 18870940, 18871016, 18871031, 18871203, 18871276, 18871277, 18871279, 18871282, 18871284, 18871285, 18871307, 18871374, 18871375, 18871391, 18871397, 18871399, 18871402, 18871491, 18871495, 18871505, 18871584, 18871587, 18871607, 18871608, 18871738, 18871739, 18871741, 18871742, 18871829, 18871833, 18871847, 18871896, 18871907, 18871908, 18871968, 18871971, 18871972, 18871983, 18871991, 18871993, 18872043, 18872058, 18872059, 18872131, 18872132, 18872133, 18872134, 18872466, 18872467, 18872468, 18872469, 18872470, 18872471, 18872473, 18872474, 18872475, 18872477, 18872480, 18872483, 18872775, 18872777, 18872779, 18872781, 18872782, 18872784, 18872787, 18872790, 18872793, 18872795, 18872800, 18872801, 18872803, 18872806, 18872808, 18872916, 18872918, 18872921, 18872923, 18872924, 18872925, 18872930, 18872932, 18872933, 18872937, 18872946, 18872947, 18872949, 18872951, 18872956, 18872961, 18873268, 18873277, 18873278, 18873280, 18873286, 18873287, 18873289, 18873354, 18873355, 18873356, 18873358, 18873360, 18873361, 18873362, 18873363, 18873365, 18873366, 18873370, 18873407, 18873408, 18873410, 18873415, 18873416, 18873420, 18873424, 18873428, 18873432, 18873855, 18873857, 18873860, 18873862, 18873863, 18873868, 18873871, 18873920, 18873929, 18873931, 18873933, 18873934, 18873939, 18873959, 18873961, 18873962, 18873964, 18873965, 18873967, 18873975, 18873976, 18873977, 18873979, 18873980, 18873982, 18873985, 18873988, 18873989, 18874268, 18874271, 18874274, 18874275, 18874276, 18874277, 18874280, 18874281, 18874282, 18874283, 18874379, 18874380, 18874382, 18874384, 18874882, 18874886, 18874887, 18874888, 18874891, 18874895, 18874896, 18874897, 18874899, 18874904, 18874905, 18874906, 18874973, 18874974, 18874976, 18875007, 18875011, 18875032, 18875066, 18875144, 18875147, 18875148, 18875249, 18875301, 18875302, 18875304, 18875312, 18875313, 18875349, 18875356, 18875398, 18875402, 18875437, 18875438, 18875488
Spathaspora_passalidarum_NRRL_Y-27907	spliceosomal complex	4/421	31/4317	0.5376622939137791	0.9385577955602802	TEs	18870882, 18871491, 18873929, 18875147
Spathaspora_passalidarum_NRRL_Y-27907	catalytic complex	22/421	201/4317	0.5426402767950764	0.9385577955602802	TEs	18869676, 18869755, 18869958, 18869967, 18870006, 18870484, 18870713, 18870764, 18870870, 18871279, 18871608, 18872787, 18872921, 18873362, 18873365, 18873415, 18873860, 18873959, 18873988, 18874274, 18874882, 18875301
Spathaspora_passalidarum_NRRL_Y-27907	inner mitochondrial membrane protein complex	4/421	34/4317	0.5685044308917034	0.9385577955602802	TEs	18870713, 18873365, 18873370, 18873920
Spathaspora_passalidarum_NRRL_Y-27907	ribonucleoprotein complex	25/421	234/4317	0.5727625741403154	0.9385577955602802	TEs	18869615, 18869715, 18869846, 18869994, 18870077, 18870193, 18870373, 18870484, 18870711, 18870882, 18871285, 18871491, 18872132, 18872466, 18872467, 18872775, 18873366, 18873929, 18873959, 18873962, 18874276, 18874895, 18874896, 18874897, 18875147
Spathaspora_passalidarum_NRRL_Y-27907	supramolecular complex	5/421	41/4317	0.5926382464726289	0.9385577955602802	TEs	18869880, 18871968, 18872933, 18872961, 18875011
Spathaspora_passalidarum_NRRL_Y-27907	mitochondrial protein-containing complex	6/421	50/4317	0.6278863958925849	0.9468504854605909	TEs	18870713, 18871742, 18872473, 18873365, 18873370, 18873920
Spathaspora_passalidarum_NRRL_Y-27907	transferase complex, transferring phosphorus-containing groups	6/421	55/4317	0.6524448328072583	0.9497765894162011	TEs	18869755, 18869958, 18870870, 18871279, 18872921, 18873415
Spathaspora_passalidarum_NRRL_Y-27907	vacuolar membrane	4/421	36/4317	0.7751739002814044	0.989576476247797	TEs	18870149, 18870714, 18872133, 18873280
Spathaspora_passalidarum_NRRL_Y-27907	intracellular organelle lumen	4/421	38/4317	0.7837116804315798	0.989576476247797	TEs	18872777, 18872782, 18873424, 18873985
Spathaspora_passalidarum_NRRL_Y-27907	membrane-enclosed lumen	4/421	38/4317	0.7837116804315798	0.989576476247797	TEs	18872777, 18872782, 18873424, 18873985
Spathaspora_passalidarum_NRRL_Y-27907	organelle lumen	4/421	38/4317	0.7837116804315798	0.989576476247797	TEs	18872777, 18872782, 18873424, 18873985
Spathaspora_passalidarum_NRRL_Y-27907	Golgi apparatus	5/421	46/4317	0.8007522708578798	0.989576476247797	TEs	18870255, 18871016, 18871983, 18874268, 18875438
Spathaspora_passalidarum_NRRL_Y-27907	membrane protein complex	13/421	130/4317	0.8807411856108163	1.0	TEs	18870161, 18870713, 18871608, 18871742, 18872471, 18872473, 18872951, 18873362, 18873365, 18873370, 18873416, 18873432, 18873920
Spathaspora_passalidarum_NRRL_Y-27907	non-membrane-bounded organelle	24/421	241/4317	0.910935417620186	1.0	TEs	18869846, 18869880, 18869922, 18869967, 18870006, 18870067, 18870373, 18870711, 18870870, 18871391, 18871741, 18872132, 18872466, 18872468, 18872775, 18872800, 18872933, 18872961, 18873363, 18873962, 18874276, 18874895, 18874896, 18874897
Spathaspora_passalidarum_NRRL_Y-27907	intracellular non-membrane-bounded organelle	24/421	241/4317	0.910935417620186	1.0	TEs	18869846, 18869880, 18869922, 18869967, 18870006, 18870067, 18870373, 18870711, 18870870, 18871391, 18871741, 18872132, 18872466, 18872468, 18872775, 18872800, 18872933, 18872961, 18873363, 18873962, 18874276, 18874895, 18874896, 18874897
Spathaspora_passalidarum_NRRL_Y-27907	cellular anatomical entity	224/421	2287/4317	0.9590188691625394	1.0	TEs	18869535, 18869763, 18869764, 18869773, 18869798, 18869810, 18869821, 18869846, 18869848, 18869871, 18869875, 18869880, 18869897, 18869901, 18869907, 18869910, 18869913, 18869919, 18869922, 18869951, 18869958, 18869967, 18869984, 18870002, 18870006, 18870042, 18870050, 18870067, 18870090, 18870093, 18870098, 18870121, 18870149, 18870161, 18870181, 18870202, 18870255, 18870314, 18870330, 18870373, 18870410, 18870435, 18870448, 18870474, 18870639, 18870646, 18870653, 18870657, 18870664, 18870711, 18870712, 18870714, 18870715, 18870764, 18870766, 18870767, 18870783, 18870785, 18870788, 18870870, 18870871, 18870872, 18871016, 18871031, 18871203, 18871276, 18871282, 18871285, 18871307, 18871374, 18871375, 18871391, 18871397, 18871399, 18871402, 18871495, 18871584, 18871587, 18871607, 18871738, 18871739, 18871741, 18871742, 18871829, 18871833, 18871847, 18871896, 18871907, 18871908, 18871968, 18871971, 18871972, 18871983, 18871991, 18871993, 18872043, 18872058, 18872059, 18872131, 18872132, 18872133, 18872134, 18872466, 18872468, 18872469, 18872470, 18872474, 18872475, 18872477, 18872480, 18872483, 18872775, 18872777, 18872779, 18872781, 18872782, 18872784, 18872790, 18872793, 18872795, 18872800, 18872801, 18872803, 18872806, 18872808, 18872916, 18872918, 18872923, 18872924, 18872925, 18872930, 18872932, 18872933, 18872937, 18872946, 18872947, 18872949, 18872956, 18872961, 18873268, 18873277, 18873278, 18873280, 18873286, 18873287, 18873354, 18873355, 18873360, 18873361, 18873362, 18873363, 18873407, 18873408, 18873410, 18873416, 18873420, 18873424, 18873428, 18873432, 18873855, 18873862, 18873863, 18873868, 18873871, 18873931, 18873933, 18873934, 18873939, 18873962, 18873964, 18873965, 18873967, 18873975, 18873976, 18873977, 18873979, 18873980, 18873982, 18873985, 18873989, 18874268, 18874271, 18874274, 18874275, 18874276, 18874277, 18874280, 18874281, 18874282, 18874283, 18874379, 18874380, 18874382, 18874384, 18874886, 18874887, 18874891, 18874895, 18874896, 18874897, 18874899, 18874904, 18874905, 18874906, 18874973, 18874974, 18874976, 18875007, 18875011, 18875032, 18875066, 18875144, 18875148, 18875249, 18875302, 18875304, 18875313, 18875349, 18875356, 18875398, 18875402, 18875437, 18875438, 18875488
Spathaspora_passalidarum_NRRL_Y-27907	phosphotransferase activity, alcohol group as acceptor	26/421	150/4317	0.0029861475905685	0.5500507130876023	TEs	18869970, 18870196, 18870714, 18870784, 18870869, 18870883, 18870957, 18871131, 18871518, 18872129, 18872478, 18872485, 18872939, 18873270, 18873369, 18873409, 18873425, 18873429, 18873430, 18873431, 18873865, 18873866, 18873975, 18873985, 18874269, 18875395
Spathaspora_passalidarum_NRRL_Y-27907	protein kinase activity	20/421	107/4317	0.0042114200004717	0.5500507130876023	TEs	18869970, 18870196, 18870784, 18870869, 18870883, 18870957, 18871518, 18872129, 18872478, 18872939, 18873270, 18873369, 18873409, 18873429, 18873430, 18873431, 18873865, 18873866, 18873985, 18875395
Spathaspora_passalidarum_NRRL_Y-27907	kinase activity	28/421	187/4317	0.0222401117206505	0.5636693475313018	TEs	18869970, 18870110, 18870196, 18870714, 18870784, 18870869, 18870883, 18870957, 18871518, 18871969, 18872129, 18872478, 18872485, 18872939, 18873270, 18873369, 18873409, 18873415, 18873425, 18873429, 18873430, 18873431, 18873865, 18873866, 18873975, 18873985, 18874269, 18875395
Spathaspora_passalidarum_NRRL_Y-27907	ATP binding	58/421	460/4317	0.0371811331458247	0.5738253256184647	TEs	18869763, 18869907, 18869910, 18869970, 18870050, 18870093, 18870110, 18870181, 18870196, 18870222, 18870255, 18870433, 18870657, 18870714, 18870765, 18870784, 18870869, 18870883, 18870957, 18871281, 18871286, 18871518, 18871587, 18871741, 18871847, 18871968, 18872129, 18872478, 18872482, 18872796, 18872939, 18872946, 18872951, 18873270, 18873275, 18873289, 18873358, 18873369, 18873409, 18873410, 18873415, 18873424, 18873425, 18873429, 18873430, 18873431, 18873865, 18873866, 18873963, 18873975, 18873985, 18874882, 18874889, 18874973, 18875068, 18875356, 18875395, 18875402
Spathaspora_passalidarum_NRRL_Y-27907	adenyl ribonucleotide binding	58/421	463/4317	0.0379573321646219	0.5738253256184647	TEs	18869763, 18869907, 18869910, 18869970, 18870050, 18870093, 18870110, 18870181, 18870196, 18870222, 18870255, 18870433, 18870657, 18870714, 18870765, 18870784, 18870869, 18870883, 18870957, 18871281, 18871286, 18871518, 18871587, 18871741, 18871847, 18871968, 18872129, 18872478, 18872482, 18872796, 18872939, 18872946, 18872951, 18873270, 18873275, 18873289, 18873358, 18873369, 18873409, 18873410, 18873415, 18873424, 18873425, 18873429, 18873430, 18873431, 18873865, 18873866, 18873963, 18873975, 18873985, 18874882, 18874889, 18874973, 18875068, 18875356, 18875395, 18875402
Spathaspora_passalidarum_NRRL_Y-27907	adenyl nucleotide binding	58/421	465/4317	0.0387244084773197	0.5738253256184647	TEs	18869763, 18869907, 18869910, 18869970, 18870050, 18870093, 18870110, 18870181, 18870196, 18870222, 18870255, 18870433, 18870657, 18870714, 18870765, 18870784, 18870869, 18870883, 18870957, 18871281, 18871286, 18871518, 18871587, 18871741, 18871847, 18871968, 18872129, 18872478, 18872482, 18872796, 18872939, 18872946, 18872951, 18873270, 18873275, 18873289, 18873358, 18873369, 18873409, 18873410, 18873415, 18873424, 18873425, 18873429, 18873430, 18873431, 18873865, 18873866, 18873963, 18873975, 18873985, 18874882, 18874889, 18874973, 18875068, 18875356, 18875395, 18875402
Spathaspora_passalidarum_NRRL_Y-27907	phospholipase activity	4/421	14/4317	0.0404860484831375	0.5738457306740359	TEs	18869894, 18871283, 18872949, 18875303
Spathaspora_passalidarum_NRRL_Y-27907	transcription coregulator activity	6/421	29/4317	0.0570200748569209	0.691087797136171	TEs	18869946, 18870053, 18870267, 18870628, 18873371, 18873857
Spathaspora_passalidarum_NRRL_Y-27907	transferase activity, transferring phosphorus-containing groups	33/421	253/4317	0.0796097694878837	0.691087797136171	TEs	18869755, 18869970, 18870110, 18870196, 18870714, 18870784, 18870869, 18870870, 18870883, 18870957, 18871131, 18871279, 18871518, 18871969, 18872129, 18872478, 18872485, 18872939, 18873270, 18873369, 18873409, 18873415, 18873425, 18873429, 18873430, 18873431, 18873865, 18873866, 18873975, 18873985, 18874269, 18874381, 18875395
Spathaspora_passalidarum_NRRL_Y-27907	ATP hydrolysis activity	16/421	108/4317	0.0972857554792329	0.691087797136171	TEs	18869763, 18869907, 18869910, 18870050, 18870222, 18870657, 18871281, 18871286, 18871847, 18872946, 18873275, 18873289, 18873358, 18874882, 18875068, 18875402
Spathaspora_passalidarum_NRRL_Y-27907	purine ribonucleoside triphosphate binding	62/421	544/4317	0.1646231617245223	0.7493478484436775	TEs	18869763, 18869907, 18869910, 18869926, 18869970, 18870050, 18870093, 18870110, 18870181, 18870196, 18870222, 18870255, 18870433, 18870657, 18870714, 18870765, 18870784, 18870869, 18870883, 18870957, 18871281, 18871286, 18871518, 18871587, 18871739, 18871741, 18871847, 18871968, 18872129, 18872478, 18872482, 18872796, 18872919, 18872939, 18872946, 18872951, 18873270, 18873275, 18873289, 18873358, 18873369, 18873409, 18873410, 18873415, 18873424, 18873425, 18873429, 18873430, 18873431, 18873865, 18873866, 18873963, 18873975, 18873985, 18874882, 18874889, 18874973, 18875011, 18875068, 18875356, 18875395, 18875402
Spathaspora_passalidarum_NRRL_Y-27907	lipid binding	6/421	37/4317	0.1680350646835756	0.7493478484436775	TEs	18870474, 18871742, 18872473, 18872779, 18873432, 18874380
Spathaspora_passalidarum_NRRL_Y-27907	protein serine/threonine kinase activity	9/421	59/4317	0.1788326570095934	0.7493478484436775	TEs	18869970, 18870784, 18870869, 18870957, 18872129, 18872939, 18873409, 18873429, 18873866
Spathaspora_passalidarum_NRRL_Y-27907	purine ribonucleotide binding	62/421	547/4317	0.1896364780956193	0.7493478484436775	TEs	18869763, 18869907, 18869910, 18869926, 18869970, 18870050, 18870093, 18870110, 18870181, 18870196, 18870222, 18870255, 18870433, 18870657, 18870714, 18870765, 18870784, 18870869, 18870883, 18870957, 18871281, 18871286, 18871518, 18871587, 18871739, 18871741, 18871847, 18871968, 18872129, 18872478, 18872482, 18872796, 18872919, 18872939, 18872946, 18872951, 18873270, 18873275, 18873289, 18873358, 18873369, 18873409, 18873410, 18873415, 18873424, 18873425, 18873429, 18873430, 18873431, 18873865, 18873866, 18873963, 18873975, 18873985, 18874882, 18874889, 18874973, 18875011, 18875068, 18875356, 18875395, 18875402
Spathaspora_passalidarum_NRRL_Y-27907	purine nucleotide binding	62/421	549/4317	0.1909712096755851	0.7493478484436775	TEs	18869763, 18869907, 18869910, 18869926, 18869970, 18870050, 18870093, 18870110, 18870181, 18870196, 18870222, 18870255, 18870433, 18870657, 18870714, 18870765, 18870784, 18870869, 18870883, 18870957, 18871281, 18871286, 18871518, 18871587, 18871739, 18871741, 18871847, 18871968, 18872129, 18872478, 18872482, 18872796, 18872919, 18872939, 18872946, 18872951, 18873270, 18873275, 18873289, 18873358, 18873369, 18873409, 18873410, 18873415, 18873424, 18873425, 18873429, 18873430, 18873431, 18873865, 18873866, 18873963, 18873975, 18873985, 18874882, 18874889, 18874973, 18875011, 18875068, 18875356, 18875395, 18875402
Spathaspora_passalidarum_NRRL_Y-27907	endonuclease activity	5/421	29/4317	0.1967189742775567	0.7493478484436775	TEs	18869649, 18870484, 18870618, 18873855, 18873869
Spathaspora_passalidarum_NRRL_Y-27907	nucleoside phosphate binding	73/421	653/4317	0.1971598213595131	0.7493478484436775	TEs	18869755, 18869763, 18869907, 18869910, 18869926, 18869958, 18869970, 18870050, 18870093, 18870110, 18870181, 18870196, 18870222, 18870255, 18870433, 18870657, 18870714, 18870765, 18870784, 18870869, 18870883, 18870957, 18871281, 18871286, 18871518, 18871587, 18871739, 18871741, 18871847, 18871968, 18872129, 18872478, 18872479, 18872482, 18872796, 18872801, 18872919, 18872939, 18872946, 18872951, 18873270, 18873275, 18873279, 18873289, 18873358, 18873362, 18873369, 18873409, 18873410, 18873415, 18873424, 18873425, 18873429, 18873430, 18873431, 18873435, 18873859, 18873865, 18873866, 18873932, 18873963, 18873975, 18873985, 18874272, 18874882, 18874889, 18874892, 18874973, 18875011, 18875068, 18875356, 18875395, 18875402
Spathaspora_passalidarum_NRRL_Y-27907	nucleotide binding	73/421	653/4317	0.1971598213595131	0.7493478484436775	TEs	18869755, 18869763, 18869907, 18869910, 18869926, 18869958, 18869970, 18870050, 18870093, 18870110, 18870181, 18870196, 18870222, 18870255, 18870433, 18870657, 18870714, 18870765, 18870784, 18870869, 18870883, 18870957, 18871281, 18871286, 18871518, 18871587, 18871739, 18871741, 18871847, 18871968, 18872129, 18872478, 18872479, 18872482, 18872796, 18872801, 18872919, 18872939, 18872946, 18872951, 18873270, 18873275, 18873279, 18873289, 18873358, 18873362, 18873369, 18873409, 18873410, 18873415, 18873424, 18873425, 18873429, 18873430, 18873431, 18873435, 18873859, 18873865, 18873866, 18873932, 18873963, 18873975, 18873985, 18874272, 18874882, 18874889, 18874892, 18874973, 18875011, 18875068, 18875356, 18875395, 18875402
Spathaspora_passalidarum_NRRL_Y-27907	ribonucleotide binding	64/421	569/4317	0.1975602942532163	0.7493478484436775	TEs	18869763, 18869907, 18869910, 18869926, 18869970, 18870050, 18870093, 18870110, 18870181, 18870196, 18870222, 18870255, 18870433, 18870657, 18870714, 18870765, 18870784, 18870869, 18870883, 18870957, 18871281, 18871286, 18871518, 18871587, 18871739, 18871741, 18871847, 18871968, 18872129, 18872478, 18872479, 18872482, 18872796, 18872919, 18872939, 18872946, 18872951, 18873270, 18873275, 18873289, 18873358, 18873362, 18873369, 18873409, 18873410, 18873415, 18873424, 18873425, 18873429, 18873430, 18873431, 18873865, 18873866, 18873963, 18873975, 18873985, 18874882, 18874889, 18874973, 18875011, 18875068, 18875356, 18875395, 18875402
Spathaspora_passalidarum_NRRL_Y-27907	carbohydrate derivative binding	65/421	580/4317	0.2014931522382552	0.7493478484436775	TEs	18869763, 18869907, 18869910, 18869926, 18869970, 18870050, 18870093, 18870110, 18870181, 18870196, 18870222, 18870255, 18870433, 18870657, 18870714, 18870765, 18870784, 18870869, 18870883, 18870957, 18871281, 18871286, 18871518, 18871587, 18871739, 18871741, 18871847, 18871968, 18872129, 18872478, 18872479, 18872482, 18872796, 18872919, 18872927, 18872939, 18872946, 18872951, 18873270, 18873275, 18873289, 18873358, 18873362, 18873369, 18873409, 18873410, 18873415, 18873424, 18873425, 18873429, 18873430, 18873431, 18873865, 18873866, 18873963, 18873975, 18873985, 18874882, 18874889, 18874973, 18875011, 18875068, 18875356, 18875395, 18875402
Spathaspora_passalidarum_NRRL_Y-27907	catalytic activity, acting on a protein	44/421	385/4317	0.2422640447925909	0.7601975363820737	TEs	18869792, 18869854, 18869880, 18869910, 18869970, 18870196, 18870299, 18870716, 18870784, 18870869, 18870871, 18870883, 18870957, 18871033, 18871372, 18871515, 18871518, 18871584, 18871833, 18872043, 18872129, 18872135, 18872478, 18872783, 18872787, 18872939, 18872953, 18873270, 18873280, 18873369, 18873409, 18873429, 18873430, 18873431, 18873865, 18873866, 18873932, 18873965, 18873985, 18874273, 18874274, 18874883, 18875395, 18875488
Spathaspora_passalidarum_NRRL_Y-27907	enzyme binding	5/421	33/4317	0.2478702406142555	0.7601975363820737	TEs	18869676, 18870448, 18871983, 18872921, 18875398
Spathaspora_passalidarum_NRRL_Y-27907	hydrolase activity, acting on acid anhydrides	23/421	187/4317	0.25503063313204	0.7601975363820737	TEs	18869763, 18869907, 18869910, 18869926, 18870050, 18870222, 18870255, 18870657, 18871281, 18871286, 18871847, 18872133, 18872791, 18872919, 18872946, 18873275, 18873289, 18873358, 18874272, 18874882, 18875068, 18875356, 18875402
Spathaspora_passalidarum_NRRL_Y-27907	protein binding	23/421	189/4317	0.2581797111008472	0.7601975363820737	TEs	18869676, 18869880, 18870050, 18870448, 18870474, 18870764, 18870857, 18871277, 18871968, 18871983, 18872477, 18872916, 18872921, 18872936, 18873289, 18873357, 18873358, 18873417, 18873432, 18873930, 18874899, 18875302, 18875398
Spathaspora_passalidarum_NRRL_Y-27907	unfolded protein binding	4/421	22/4317	0.2647199525483706	0.7601975363820737	TEs	18871277, 18872936, 18873289, 18873358
Spathaspora_passalidarum_NRRL_Y-27907	actin binding	4/421	22/4317	0.2647199525483706	0.7601975363820737	TEs	18872477, 18873357, 18875302, 18875398
Spathaspora_passalidarum_NRRL_Y-27907	cytoskeletal protein binding	6/421	39/4317	0.2689498684748053	0.7601975363820737	TEs	18869880, 18871968, 18872477, 18873357, 18875302, 18875398
Spathaspora_passalidarum_NRRL_Y-27907	transcription regulator activity	16/421	128/4317	0.2885103954449862	0.7601975363820737	TEs	18869769, 18869796, 18869946, 18870053, 18870267, 18870628, 18871505, 18871970, 18872134, 18873371, 18873857, 18874899, 18874904, 18874976, 18875007, 18875314
Spathaspora_passalidarum_NRRL_Y-27907	protein-containing complex binding	4/421	25/4317	0.2987069668996899	0.7601975363820737	TEs	18869970, 18870857, 18871587, 18874973
Spathaspora_passalidarum_NRRL_Y-27907	pyrophosphatase activity	22/421	182/4317	0.3054626053942131	0.7601975363820737	TEs	18869763, 18869907, 18869910, 18869926, 18870050, 18870222, 18870255, 18870657, 18871281, 18871286, 18871847, 18872133, 18872791, 18872919, 18872946, 18873275, 18873289, 18873358, 18874272, 18874882, 18875068, 18875402
Spathaspora_passalidarum_NRRL_Y-27907	hydrolase activity, acting on acid anhydrides, in phosphorus-containing anhydrides	22/421	185/4317	0.3106577058194999	0.7615325167496054	TEs	18869763, 18869907, 18869910, 18869926, 18870050, 18870222, 18870255, 18870657, 18871281, 18871286, 18871847, 18872133, 18872791, 18872919, 18872946, 18873275, 18873289, 18873358, 18874272, 18874882, 18875068, 18875402
Spathaspora_passalidarum_NRRL_Y-27907	lipase activity	4/421	26/4317	0.3130225682345004	0.7615325167496054	TEs	18869894, 18871283, 18872949, 18875303
Spathaspora_passalidarum_NRRL_Y-27907	small molecule binding	76/421	707/4317	0.3319014064048666	0.7933048433633998	TEs	18869755, 18869763, 18869907, 18869910, 18869926, 18869958, 18869970, 18870050, 18870093, 18870110, 18870181, 18870196, 18870222, 18870255, 18870433, 18870630, 18870657, 18870714, 18870765, 18870784, 18870869, 18870883, 18870957, 18871281, 18871286, 18871518, 18871587, 18871739, 18871741, 18871847, 18871968, 18872129, 18872478, 18872479, 18872482, 18872796, 18872801, 18872807, 18872919, 18872939, 18872946, 18872951, 18873270, 18873275, 18873279, 18873289, 18873358, 18873362, 18873369, 18873409, 18873410, 18873415, 18873424, 18873425, 18873429, 18873430, 18873431, 18873435, 18873859, 18873865, 18873866, 18873932, 18873963, 18873975, 18873985, 18874272, 18874279, 18874882, 18874889, 18874892, 18874973, 18875011, 18875068, 18875356, 18875395, 18875402
Spathaspora_passalidarum_NRRL_Y-27907	nuclease activity	7/421	52/4317	0.3449775986192462	0.7933048433633998	TEs	18869649, 18870484, 18870618, 18871285, 18871989, 18873855, 18873869
Spathaspora_passalidarum_NRRL_Y-27907	serine-type peptidase activity	4/421	28/4317	0.3450259565687504	0.7933048433633998	TEs	18871584, 18872043, 18873965, 18875488
Spathaspora_passalidarum_NRRL_Y-27907	serine hydrolase activity	4/421	28/4317	0.3450259565687504	0.7933048433633998	TEs	18871584, 18872043, 18873965, 18875488
Spathaspora_passalidarum_NRRL_Y-27907	NAD binding	4/421	28/4317	0.3450259565687504	0.7933048433633998	TEs	18873279, 18873362, 18873859, 18873932
Spathaspora_passalidarum_NRRL_Y-27907	anion binding	70/421	648/4317	0.3502090680356629	0.7939329863842624	TEs	18869763, 18869907, 18869910, 18869926, 18869970, 18870050, 18870093, 18870110, 18870181, 18870196, 18870222, 18870255, 18870433, 18870630, 18870657, 18870714, 18870765, 18870784, 18870869, 18870883, 18870957, 18871281, 18871286, 18871518, 18871587, 18871739, 18871741, 18871847, 18871968, 18872129, 18872478, 18872479, 18872482, 18872796, 18872801, 18872807, 18872919, 18872939, 18872946, 18872951, 18873270, 18873275, 18873289, 18873358, 18873362, 18873369, 18873409, 18873410, 18873415, 18873424, 18873425, 18873429, 18873430, 18873431, 18873435, 18873865, 18873866, 18873932, 18873963, 18873975, 18873985, 18874279, 18874882, 18874889, 18874973, 18875011, 18875068, 18875356, 18875395, 18875402
Spathaspora_passalidarum_NRRL_Y-27907	primary active transmembrane transporter activity	7/421	54/4317	0.3617605385736403	0.8077666820205941	TEs	18869763, 18869907, 18870181, 18871847, 18872471, 18872951, 18873362
Spathaspora_passalidarum_NRRL_Y-27907	ATPase-coupled transmembrane transporter activity	6/421	49/4317	0.4724818584907257	0.9007548881168221	TEs	18869763, 18869907, 18870181, 18871847, 18872471, 18872951
Spathaspora_passalidarum_NRRL_Y-27907	ATP-dependent activity	18/421	160/4317	0.4970463153599659	0.9317016609763963	TEs	18869763, 18869907, 18869910, 18869926, 18870050, 18870093, 18870181, 18871587, 18871741, 18871847, 18871968, 18872471, 18872482, 18872951, 18873289, 18873358, 18874973, 18875356
Spathaspora_passalidarum_NRRL_Y-27907	hexosyltransferase activity	8/421	69/4317	0.5410966261294209	0.9385577955602802	TEs	18870630, 18870872, 18871016, 18871833, 18872806, 18872955, 18874268, 18875438
Spathaspora_passalidarum_NRRL_Y-27907	catalytic activity, acting on DNA	8/421	70/4317	0.5467563724085489	0.9385577955602802	TEs	18869755, 18870050, 18870093, 18870618, 18871279, 18871587, 18874281, 18874973
Spathaspora_passalidarum_NRRL_Y-27907	DNA-binding transcription factor activity, RNA polymerase II-specific	8/421	70/4317	0.5467563724085489	0.9385577955602802	TEs	18869769, 18869796, 18871505, 18871970, 18872134, 18874899, 18874976, 18875007
Spathaspora_passalidarum_NRRL_Y-27907	carboxylic ester hydrolase activity	4/421	34/4317	0.5685044308917034	0.9385577955602802	TEs	18869894, 18871283, 18873410, 18875303
Spathaspora_passalidarum_NRRL_Y-27907	nucleoside-triphosphatase activity	18/421	167/4317	0.5961913091357404	0.9385577955602802	TEs	18869763, 18869907, 18869910, 18869926, 18870050, 18870222, 18870657, 18871281, 18871286, 18871847, 18872919, 18872946, 18873275, 18873289, 18873358, 18874882, 18875068, 18875402
Spathaspora_passalidarum_NRRL_Y-27907	glycosyltransferase activity	12/421	111/4317	0.629214389167074	0.9468504854605909	TEs	18870319, 18870630, 18870872, 18871016, 18871833, 18872806, 18872952, 18872955, 18873862, 18874268, 18875437, 18875438
Spathaspora_passalidarum_NRRL_Y-27907	active transmembrane transporter activity	8/421	71/4317	0.6845559422604457	0.9541785518571775	TEs	18869763, 18869907, 18870181, 18871847, 18872471, 18872951, 18873362, 18873868
Spathaspora_passalidarum_NRRL_Y-27907	transmembrane transporter activity	29/421	283/4317	0.755863883008329	0.989576476247797	TEs	18869763, 18869764, 18869810, 18869907, 18869984, 18870098, 18870181, 18870715, 18870767, 18870785, 18871203, 18871276, 18871495, 18871847, 18871991, 18872059, 18872471, 18872923, 18872951, 18873277, 18873362, 18873370, 18873868, 18873934, 18873989, 18874905, 18874906, 18875066, 18875313
Spathaspora_passalidarum_NRRL_Y-27907	transporter activity	30/421	291/4317	0.7585919711571323	0.989576476247797	TEs	18869763, 18869764, 18869810, 18869907, 18869984, 18870098, 18870181, 18870435, 18870715, 18870767, 18870785, 18871203, 18871276, 18871495, 18871847, 18871991, 18872059, 18872471, 18872923, 18872951, 18873277, 18873362, 18873370, 18873868, 18873934, 18873989, 18874905, 18874906, 18875066, 18875313
Spathaspora_passalidarum_NRRL_Y-27907	helicase activity	4/421	37/4317	0.7792254471956899	0.989576476247797	TEs	18869926, 18870093, 18871741, 18875356
Spathaspora_passalidarum_NRRL_Y-27907	mannosyltransferase activity	5/421	46/4317	0.8007522708578798	0.989576476247797	TEs	18870872, 18871016, 18871833, 18874268, 18875438
Spathaspora_passalidarum_NRRL_Y-27907	DNA-binding transcription factor activity	10/421	99/4317	0.8638544171054676	1.0	TEs	18869769, 18869796, 18871505, 18871970, 18872134, 18874899, 18874904, 18874976, 18875007, 18875314
Spathaspora_passalidarum_NRRL_Y-27907	DNA binding	22/421	222/4317	0.9075739475171788	1.0	TEs	18869649, 18869755, 18870050, 18870093, 18870155, 18870276, 18870279, 18870631, 18870940, 18871279, 18871312, 18871505, 18871587, 18871970, 18872134, 18872469, 18874882, 18874899, 18874904, 18874973, 18874976, 18875314
Spathaspora_passalidarum_NRRL_Y-27907	transferase activity	63/421	643/4317	0.9426528708487067	1.0	TEs	18869755, 18869880, 18869954, 18869970, 18870110, 18870196, 18870241, 18870319, 18870630, 18870714, 18870765, 18870784, 18870869, 18870870, 18870872, 18870883, 18870957, 18871016, 18871033, 18871131, 18871279, 18871518, 18871607, 18871833, 18871969, 18872129, 18872135, 18872478, 18872485, 18872787, 18872796, 18872802, 18872806, 18872939, 18872952, 18872955, 18873270, 18873273, 18873364, 18873369, 18873371, 18873409, 18873415, 18873425, 18873427, 18873429, 18873430, 18873431, 18873433, 18873862, 18873865, 18873866, 18873932, 18873975, 18873985, 18873988, 18874268, 18874269, 18874274, 18874381, 18875395, 18875437, 18875438
Spathaspora_passalidarum_NRRL_Y-27907	binding	166/421	1700/4317	1.0	1.0	TEs	18869615, 18869635, 18869649, 18869676, 18869755, 18869763, 18869769, 18869773, 18869796, 18869854, 18869871, 18869880, 18869897, 18869907, 18869910, 18869913, 18869926, 18869958, 18869970, 18869985, 18870050, 18870093, 18870110, 18870155, 18870181, 18870193, 18870196, 18870209, 18870222, 18870255, 18870276, 18870279, 18870299, 18870433, 18870435, 18870448, 18870474, 18870484, 18870618, 18870630, 18870631, 18870657, 18870714, 18870764, 18870765, 18870784, 18870857, 18870869, 18870870, 18870871, 18870882, 18870883, 18870938, 18870940, 18870957, 18871031, 18871032, 18871277, 18871279, 18871281, 18871286, 18871312, 18871390, 18871505, 18871511, 18871518, 18871585, 18871587, 18871607, 18871739, 18871741, 18871742, 18871831, 18871832, 18871847, 18871848, 18871968, 18871970, 18871983, 18871989, 18872129, 18872130, 18872134, 18872467, 18872469, 18872473, 18872477, 18872478, 18872479, 18872482, 18872775, 18872779, 18872787, 18872794, 18872796, 18872801, 18872807, 18872916, 18872919, 18872921, 18872927, 18872936, 18872939, 18872946, 18872951, 18873270, 18873275, 18873279, 18873280, 18873283, 18873289, 18873353, 18873357, 18873358, 18873362, 18873369, 18873409, 18873410, 18873412, 18873415, 18873417, 18873424, 18873425, 18873429, 18873430, 18873431, 18873432, 18873435, 18873859, 18873865, 18873866, 18873870, 18873928, 18873929, 18873930, 18873932, 18873963, 18873975, 18873979, 18873985, 18874272, 18874274, 18874279, 18874380, 18874882, 18874885, 18874889, 18874892, 18874893, 18874896, 18874899, 18874904, 18874973, 18874976, 18875007, 18875011, 18875031, 18875068, 18875145, 18875302, 18875304, 18875314, 18875356, 18875395, 18875398, 18875402
Thermothielavioides_terrestris_NRRL_8126	organelle assembly	4/560	14/6025	0.0347562369529677	0.5785954451556856	TEs	11516853, 11520573, 11520574, 11524388
Thermothielavioides_terrestris_NRRL_8126	alpha-amino acid catabolic process	5/560	21/6025	0.0396020467081354	0.5785954451556856	TEs	11515767, 11518188, 11520117, 11520120, 11523869
Thermothielavioides_terrestris_NRRL_8126	carboxylic acid catabolic process	6/560	31/6025	0.0623129726660587	0.5785954451556856	TEs	11515767, 11517330, 11518188, 11520117, 11520120, 11523869
Thermothielavioides_terrestris_NRRL_8126	organic acid catabolic process	6/560	31/6025	0.0623129726660587	0.5785954451556856	TEs	11515767, 11517330, 11518188, 11520117, 11520120, 11523869
Thermothielavioides_terrestris_NRRL_8126	cellular amino acid catabolic process	5/560	25/6025	0.0762428447283154	0.5785954451556856	TEs	11515767, 11518188, 11520117, 11520120, 11523869
Thermothielavioides_terrestris_NRRL_8126	mitotic cell cycle process	4/560	19/6025	0.0932460654968655	0.5785954451556856	TEs	11516287, 11517907, 11521231, 11521470
Thermothielavioides_terrestris_NRRL_8126	mitochondrion organization	4/560	20/6025	0.1084123711854873	0.5785954451556856	TEs	11517461, 11520320, 11520573, 11524213
Thermothielavioides_terrestris_NRRL_8126	secondary metabolite biosynthetic process	8/560	51/6025	0.1387902845454075	0.6256448196604378	TEs	11515431, 11515924, 11515986, 11516345, 11521277, 11521295, 11523345, 11524224
Thermothielavioides_terrestris_NRRL_8126	toxin metabolic process	4/560	22/6025	0.141742919860491	0.6256448196604378	TEs	11515431, 11521295, 11523345, 11524224
Thermothielavioides_terrestris_NRRL_8126	toxin biosynthetic process	4/560	22/6025	0.141742919860491	0.6256448196604378	TEs	11515431, 11521295, 11523345, 11524224
Thermothielavioides_terrestris_NRRL_8126	mycotoxin biosynthetic process	4/560	22/6025	0.141742919860491	0.6256448196604378	TEs	11515431, 11521295, 11523345, 11524224
Thermothielavioides_terrestris_NRRL_8126	mycotoxin metabolic process	4/560	22/6025	0.141742919860491	0.6256448196604378	TEs	11515431, 11521295, 11523345, 11524224
Thermothielavioides_terrestris_NRRL_8126	cellular ketone metabolic process	4/560	22/6025	0.141742919860491	0.6256448196604378	TEs	11515767, 11520117, 11521295, 11523869
Thermothielavioides_terrestris_NRRL_8126	phosphorylation	13/560	93/6025	0.1457076187686424	0.6261958378033323	TEs	11514885, 11515653, 11515966, 11516637, 11517441, 11517906, 11518420, 11519245, 11519665, 11520563, 11521425, 11523430, 11524214
Thermothielavioides_terrestris_NRRL_8126	secondary metabolic process	8/560	53/6025	0.1503806343102756	0.6312489416977848	TEs	11515431, 11515924, 11515986, 11516345, 11521277, 11521295, 11523345, 11524224
Thermothielavioides_terrestris_NRRL_8126	aromatic amino acid family metabolic process	4/560	23/6025	0.1597509410279106	0.6324111838572481	TEs	11515767, 11520117, 11520121, 11523869
Thermothielavioides_terrestris_NRRL_8126	heterocycle catabolic process	7/560	45/6025	0.1883606814096015	0.6542425120854951	TEs	11514905, 11515767, 11516712, 11519072, 11520117, 11523869, 11524044
Thermothielavioides_terrestris_NRRL_8126	lipid catabolic process	5/560	30/6025	0.1937268018428512	0.6542425120854951	TEs	11516198, 11517552, 11518578, 11518718, 11521335
Thermothielavioides_terrestris_NRRL_8126	cellular nitrogen compound catabolic process	7/560	46/6025	0.1939167556596897	0.6542425120854951	TEs	11514905, 11515767, 11516712, 11519072, 11520117, 11523869, 11524044
Thermothielavioides_terrestris_NRRL_8126	small molecule catabolic process	7/560	47/6025	0.2003342426165345	0.6547704511969419	TEs	11515653, 11515767, 11517330, 11518188, 11520117, 11520120, 11523869
Thermothielavioides_terrestris_NRRL_8126	organic cyclic compound catabolic process	7/560	50/6025	0.2243202492583207	0.6776732184857476	TEs	11514905, 11515767, 11516712, 11519072, 11520117, 11523869, 11524044
Thermothielavioides_terrestris_NRRL_8126	chromosome organization	5/560	34/6025	0.2402221219566503	0.6867652630416964	TEs	11514912, 11516287, 11517748, 11520574, 11523504
Thermothielavioides_terrestris_NRRL_8126	organonitrogen compound catabolic process	11/560	85/6025	0.2554894934306866	0.6867652630416964	TEs	11515767, 11515854, 11516198, 11516712, 11518188, 11518507, 11519664, 11520117, 11520120, 11523869, 11524045
Thermothielavioides_terrestris_NRRL_8126	cell wall organization	4/560	24/6025	0.2742943468797693	0.6867652630416964	TEs	11514885, 11515979, 11517161, 11520057
Thermothielavioides_terrestris_NRRL_8126	external encapsulating structure organization	4/560	24/6025	0.2742943468797693	0.6867652630416964	TEs	11514885, 11515979, 11517161, 11520057
Thermothielavioides_terrestris_NRRL_8126	response to chemical	4/560	26/6025	0.2968322337279332	0.6867652630416964	TEs	11515854, 11516871, 11517868, 11518881
Thermothielavioides_terrestris_NRRL_8126	amino acid activation	6/560	45/6025	0.3055298239644461	0.6867652630416964	TEs	11515281, 11515925, 11517047, 11520322, 11520376, 11520583
Thermothielavioides_terrestris_NRRL_8126	tRNA aminoacylation	6/560	45/6025	0.3055298239644461	0.6867652630416964	TEs	11515281, 11515925, 11517047, 11520322, 11520376, 11520583
Thermothielavioides_terrestris_NRRL_8126	cell wall organization or biogenesis	4/560	27/6025	0.3100906866365554	0.6867652630416964	TEs	11514885, 11515979, 11517161, 11520057
Thermothielavioides_terrestris_NRRL_8126	ribonucleoprotein complex biogenesis	4/560	27/6025	0.3100906866365554	0.6867652630416964	TEs	11517446, 11519924, 11524214, 11524388
Thermothielavioides_terrestris_NRRL_8126	DNA-templated transcription, initiation	4/560	27/6025	0.3100906866365554	0.6867652630416964	TEs	11516881, 11518442, 11519153, 11523333
Thermothielavioides_terrestris_NRRL_8126	cellular component biogenesis	4/560	29/6025	0.3397919496776758	0.7244751140614919	TEs	11517446, 11519924, 11524214, 11524388
Thermothielavioides_terrestris_NRRL_8126	protein folding	4/560	30/6025	0.3559419279207524	0.7265588958423401	TEs	11518201, 11518348, 11520377, 11523901
Thermothielavioides_terrestris_NRRL_8126	cellular amino acid metabolic process	20/560	178/6025	0.358430106838859	0.7265588958423401	TEs	11515281, 11515767, 11515925, 11516511, 11517047, 11518188, 11518195, 11518397, 11518579, 11520117, 11520120, 11520121, 11520322, 11520376, 11520451, 11520583, 11522864, 11523490, 11523869, 11524047
Thermothielavioides_terrestris_NRRL_8126	protein modification process	11/560	91/6025	0.3602605051406617	0.7265588958423401	TEs	11515854, 11517471, 11517872, 11518350, 11518707, 11519223, 11519664, 11522673, 11523201, 11523870, 11524386
Thermothielavioides_terrestris_NRRL_8126	chromatin organization	5/560	36/6025	0.3783584664785649	0.7343408946169997	TEs	11516589, 11517367, 11521425, 11523141, 11523504
Thermothielavioides_terrestris_NRRL_8126	organelle organization	13/560	114/6025	0.4148957859104737	0.7754400927378478	TEs	11514912, 11516287, 11516853, 11517159, 11517461, 11517748, 11519076, 11520320, 11520573, 11520574, 11523504, 11524213, 11524388
Thermothielavioides_terrestris_NRRL_8126	cell cycle process	6/560	46/6025	0.4380489454096365	0.7906783464643938	TEs	11516287, 11517748, 11517907, 11520781, 11521231, 11521470
Thermothielavioides_terrestris_NRRL_8126	aromatic compound catabolic process	6/560	48/6025	0.4486199978642883	0.8057304439254133	TEs	11514905, 11515767, 11519072, 11520117, 11523869, 11524044
Thermothielavioides_terrestris_NRRL_8126	organic hydroxy compound metabolic process	6/560	51/6025	0.4702546377352057	0.8251894637744533	TEs	11515593, 11515653, 11518574, 11518712, 11520909, 11521295
Thermothielavioides_terrestris_NRRL_8126	cellular catabolic process	23/560	214/6025	0.4708837383311285	0.8251894637744533	TEs	11514905, 11515653, 11515767, 11515854, 11516198, 11516712, 11516998, 11517330, 11517552, 11518188, 11518507, 11519072, 11519664, 11520117, 11520120, 11520456, 11520573, 11523869, 11523870, 11524044, 11524045, 11524213, 11524226
Thermothielavioides_terrestris_NRRL_8126	generation of precursor metabolites and energy	6/560	52/6025	0.4787685405373599	0.8269638427463489	TEs	11515613, 11515653, 11517906, 11519663, 11520912, 11524043
Thermothielavioides_terrestris_NRRL_8126	glutamine family amino acid metabolic process	4/560	33/6025	0.5427963308188264	0.8826552947098933	TEs	11516511, 11518397, 11520120, 11520451
Thermothielavioides_terrestris_NRRL_8126	proteasome-mediated ubiquitin-dependent protein catabolic process	4/560	33/6025	0.5427963308188264	0.8826552947098933	TEs	11515854, 11518507, 11519664, 11524045
Thermothielavioides_terrestris_NRRL_8126	protein catabolic process	4/560	33/6025	0.5427963308188264	0.8826552947098933	TEs	11515854, 11518507, 11519664, 11524045
Thermothielavioides_terrestris_NRRL_8126	glycerolipid metabolic process	4/560	33/6025	0.5427963308188264	0.8826552947098933	TEs	11518578, 11518718, 11520563, 11521335
Thermothielavioides_terrestris_NRRL_8126	proteasomal protein catabolic process	4/560	33/6025	0.5427963308188264	0.8826552947098933	TEs	11515854, 11518507, 11519664, 11524045
Thermothielavioides_terrestris_NRRL_8126	protein modification by small protein conjugation or removal	4/560	34/6025	0.5521002997884055	0.8937587812718134	TEs	11517872, 11518350, 11519664, 11523201
Thermothielavioides_terrestris_NRRL_8126	cellular protein modification process	9/560	83/6025	0.5687462403923895	0.904481906527104	TEs	11515854, 11517471, 11517872, 11518350, 11518707, 11519223, 11519664, 11522673, 11523201
Thermothielavioides_terrestris_NRRL_8126	phosphate-containing compound metabolic process	25/560	245/6025	0.5753720369479564	0.9075537958053425	TEs	11514884, 11514885, 11515653, 11515966, 11516198, 11516292, 11516637, 11517441, 11517552, 11517755, 11517906, 11518188, 11518397, 11518420, 11518578, 11519245, 11519295, 11519665, 11520117, 11520563, 11521425, 11521755, 11522055, 11523430, 11524214
Thermothielavioides_terrestris_NRRL_8126	phosphorus metabolic process	26/560	253/6025	0.5797306433662219	0.9094483436558657	TEs	11514884, 11514885, 11515653, 11515966, 11516198, 11516292, 11516637, 11517244, 11517441, 11517552, 11517755, 11517906, 11518188, 11518397, 11518420, 11518578, 11519245, 11519295, 11519665, 11520117, 11520563, 11521425, 11521755, 11522055, 11523430, 11524214
Thermothielavioides_terrestris_NRRL_8126	alpha-amino acid metabolic process	11/560	101/6025	0.6021001499549914	0.9094483436558657	TEs	11515767, 11516511, 11518188, 11518195, 11518397, 11520117, 11520120, 11520121, 11520451, 11523490, 11523869
Thermothielavioides_terrestris_NRRL_8126	catabolic process	33/560	327/6025	0.6239141545301592	0.9230861056778175	TEs	11514905, 11515653, 11515767, 11515854, 11515979, 11516198, 11516712, 11516898, 11516998, 11517161, 11517330, 11517361, 11517552, 11517906, 11518188, 11518507, 11518578, 11518718, 11519072, 11519295, 11519664, 11519916, 11520117, 11520120, 11520456, 11520573, 11521335, 11523869, 11523870, 11524044, 11524045, 11524213, 11524226
Thermothielavioides_terrestris_NRRL_8126	negative regulation of biological process	6/560	53/6025	0.6309535017919721	0.9259114396215524	TEs	11514905, 11517907, 11519072, 11520123, 11524044, 11524045
Thermothielavioides_terrestris_NRRL_8126	intracellular signal transduction	6/560	53/6025	0.6309535017919721	0.9259114396215524	TEs	11515559, 11517749, 11517868, 11517907, 11520123, 11520563
Thermothielavioides_terrestris_NRRL_8126	macromolecule modification	15/560	144/6025	0.6618204523708686	0.9507549907206609	TEs	11515854, 11517471, 11517872, 11518350, 11518707, 11518883, 11519179, 11519223, 11519664, 11522673, 11523201, 11523870, 11524223, 11524384, 11524386
Thermothielavioides_terrestris_NRRL_8126	carboxylic acid metabolic process	27/560	268/6025	0.6663185946047845	0.9507549907206609	TEs	11515281, 11515593, 11515767, 11515924, 11515925, 11515966, 11515967, 11516511, 11517047, 11517330, 11517906, 11518188, 11518195, 11518397, 11518579, 11520117, 11520120, 11520121, 11520322, 11520376, 11520451, 11520583, 11522864, 11523334, 11523490, 11523869, 11524047
Thermothielavioides_terrestris_NRRL_8126	cellular component organization or biogenesis	30/560	301/6025	0.6833904295580031	0.9544631240658468	TEs	11514885, 11514912, 11515835, 11515979, 11516287, 11516589, 11516853, 11517071, 11517159, 11517161, 11517367, 11517446, 11517460, 11517461, 11517748, 11519076, 11519662, 11519924, 11520057, 11520320, 11520573, 11520574, 11520906, 11521010, 11521425, 11523141, 11523504, 11524213, 11524214, 11524388
Thermothielavioides_terrestris_NRRL_8126	carbohydrate derivative biosynthetic process	8/560	76/6025	0.6894942016384769	0.954767559356229	TEs	11514885, 11517244, 11517755, 11517864, 11518397, 11519245, 11519310, 11522055
Thermothielavioides_terrestris_NRRL_8126	regulation of transcription, DNA-templated	8/560	78/6025	0.6955785820240672	0.954767559356229	TEs	11515827, 11517029, 11518583, 11519072, 11519309, 11520249, 11520325, 11521231
Thermothielavioides_terrestris_NRRL_8126	regulation of nucleic acid-templated transcription	8/560	78/6025	0.6955785820240672	0.954767559356229	TEs	11515827, 11517029, 11518583, 11519072, 11519309, 11520249, 11520325, 11521231
Thermothielavioides_terrestris_NRRL_8126	regulation of RNA biosynthetic process	8/560	78/6025	0.6955785820240672	0.954767559356229	TEs	11515827, 11517029, 11518583, 11519072, 11519309, 11520249, 11520325, 11521231
Thermothielavioides_terrestris_NRRL_8126	cellular protein metabolic process	21/560	211/6025	0.7171453153591594	0.9732686422731449	TEs	11515561, 11515854, 11515925, 11517471, 11517872, 11518338, 11518350, 11518576, 11518707, 11519223, 11519660, 11519664, 11520116, 11520376, 11520572, 11521353, 11521460, 11522673, 11523201, 11523567, 11523786
Thermothielavioides_terrestris_NRRL_8126	cellular component assembly	11/560	109/6025	0.7387999100271736	0.9827704528291776	TEs	11515835, 11516589, 11516853, 11517460, 11520573, 11520574, 11520906, 11521010, 11523141, 11523504, 11524388
Thermothielavioides_terrestris_NRRL_8126	oxoacid metabolic process	27/560	273/6025	0.7485441568727661	0.9827704528291776	TEs	11515281, 11515593, 11515767, 11515924, 11515925, 11515966, 11515967, 11516511, 11517047, 11517330, 11517906, 11518188, 11518195, 11518397, 11518579, 11520117, 11520120, 11520121, 11520322, 11520376, 11520451, 11520583, 11522864, 11523334, 11523490, 11523869, 11524047
Thermothielavioides_terrestris_NRRL_8126	cellular component organization	27/560	273/6025	0.7485441568727661	0.9827704528291776	TEs	11514885, 11514912, 11515835, 11515979, 11516287, 11516589, 11516853, 11517071, 11517159, 11517161, 11517367, 11517460, 11517461, 11517748, 11519076, 11519662, 11520057, 11520320, 11520573, 11520574, 11520906, 11521010, 11521425, 11523141, 11523504, 11524213, 11524388
Thermothielavioides_terrestris_NRRL_8126	organic acid metabolic process	27/560	276/6025	0.7502792594926928	0.9827704528291776	TEs	11515281, 11515593, 11515767, 11515924, 11515925, 11515966, 11515967, 11516511, 11517047, 11517330, 11517906, 11518188, 11518195, 11518397, 11518579, 11520117, 11520120, 11520121, 11520322, 11520376, 11520451, 11520583, 11522864, 11523334, 11523490, 11523869, 11524047
Thermothielavioides_terrestris_NRRL_8126	organic substance catabolic process	29/560	295/6025	0.7574034363610733	0.9827704528291776	TEs	11514905, 11515653, 11515767, 11515854, 11515979, 11516198, 11516712, 11516898, 11516998, 11517161, 11517330, 11517361, 11517552, 11517906, 11518188, 11518507, 11518578, 11518718, 11519072, 11519295, 11519664, 11519916, 11520117, 11520120, 11521335, 11523869, 11523870, 11524044, 11524045
Thermothielavioides_terrestris_NRRL_8126	RNA splicing, via transesterification reactions	4/560	37/6025	0.7731490543032866	0.9827704528291776	TEs	11514905, 11516637, 11520568, 11524560
Thermothielavioides_terrestris_NRRL_8126	RNA splicing, via transesterification reactions with bulged adenosine as nucleophile	4/560	37/6025	0.7731490543032866	0.9827704528291776	TEs	11514905, 11516637, 11520568, 11524560
Thermothielavioides_terrestris_NRRL_8126	mRNA splicing, via spliceosome	4/560	37/6025	0.7731490543032866	0.9827704528291776	TEs	11514905, 11516637, 11520568, 11524560
Thermothielavioides_terrestris_NRRL_8126	negative regulation of metabolic process	4/560	38/6025	0.7766149228409376	0.983712235598521	TEs	11514905, 11519072, 11524044, 11524045
Thermothielavioides_terrestris_NRRL_8126	transmembrane transport	7/560	72/6025	0.8381473855883512	0.9968179082676198	TEs	11516928, 11517232, 11517754, 11518189, 11518191, 11523210, 11523523
Thermothielavioides_terrestris_NRRL_8126	monocarboxylic acid metabolic process	7/560	74/6025	0.8421523989144921	0.9968179082676198	TEs	11515924, 11515966, 11517330, 11517906, 11520117, 11523334, 11524047
Thermothielavioides_terrestris_NRRL_8126	regulation of RNA metabolic process	8/560	82/6025	0.84770941229407	0.9968179082676198	TEs	11515827, 11517029, 11518583, 11519072, 11519309, 11520249, 11520325, 11521231
Thermothielavioides_terrestris_NRRL_8126	RNA biosynthetic process	15/560	156/6025	0.8885963328831112	1.0	TEs	11514907, 11516881, 11517669, 11518370, 11518442, 11518715, 11519153, 11519236, 11520315, 11520913, 11521349, 11522672, 11522872, 11523333, 11524228
Thermothielavioides_terrestris_NRRL_8126	cellular amide metabolic process	16/560	170/6025	0.8937652098937687	1.0	TEs	11515561, 11515925, 11516198, 11516511, 11516712, 11518188, 11518338, 11518576, 11519660, 11520116, 11520376, 11520572, 11521353, 11521460, 11523334, 11523567
Thermothielavioides_terrestris_NRRL_8126	tRNA aminoacylation for protein translation	4/560	42/6025	1.0	1.0	TEs	11515281, 11517047, 11520322, 11520583
Thermothielavioides_terrestris_NRRL_8126	protein-containing complex subunit organization	8/560	85/6025	1.0	1.0	TEs	11515835, 11516589, 11517460, 11519662, 11520574, 11520906, 11521010, 11523141
Thermothielavioides_terrestris_NRRL_8126	oxidoreductase complex	4/560	17/6025	0.0662463606503242	0.5785954451556856	TEs	11515613, 11518188, 11519295, 11519663
Thermothielavioides_terrestris_NRRL_8126	mitochondrial membrane	17/560	118/6025	0.0752556924368916	0.5785954451556856	TEs	11514808, 11514911, 11516500, 11517461, 11517699, 11517746, 11517753, 11517754, 11518441, 11518885, 11519244, 11519661, 11520320, 11521016, 11522630, 11523523, 11524043
Thermothielavioides_terrestris_NRRL_8126	mitochondrial inner membrane	15/560	102/6025	0.0819528059789722	0.5785954451556856	TEs	11514808, 11514911, 11516500, 11517461, 11517699, 11517753, 11517754, 11518441, 11518885, 11519244, 11519661, 11521016, 11522630, 11523523, 11524043
Thermothielavioides_terrestris_NRRL_8126	organelle inner membrane	15/560	104/6025	0.0854645827725809	0.5785954451556856	TEs	11514808, 11514911, 11516500, 11517461, 11517699, 11517753, 11517754, 11518441, 11518885, 11519244, 11519661, 11521016, 11522630, 11523523, 11524043
Thermothielavioides_terrestris_NRRL_8126	transcription regulator complex	4/560	27/6025	0.3100906866365554	0.6867652630416964	TEs	11516881, 11518442, 11519153, 11521231
Thermothielavioides_terrestris_NRRL_8126	ribosomal subunit	5/560	37/6025	0.3861755390471774	0.7415391999788885	TEs	11514915, 11515561, 11518338, 11521460, 11523567
Thermothielavioides_terrestris_NRRL_8126	supramolecular complex	5/560	47/6025	0.6204522613695587	0.9217418368494267	TEs	11516287, 11517907, 11519072, 11520574, 11522863
Thermothielavioides_terrestris_NRRL_8126	membrane	175/560	1872/6025	0.9236637275423952	1.0	TEs	11514808, 11514883, 11514910, 11514911, 11515292, 11515300, 11515377, 11515431, 11515432, 11515455, 11515478, 11515694, 11515810, 11515854, 11515912, 11515927, 11515962, 11515975, 11516034, 11516293, 11516341, 11516344, 11516347, 11516351, 11516353, 11516357, 11516497, 11516500, 11516504, 11516510, 11516512, 11516597, 11516635, 11516718, 11516837, 11516838, 11516851, 11516928, 11516998, 11516999, 11517069, 11517086, 11517088, 11517159, 11517232, 11517368, 11517453, 11517461, 11517467, 11517473, 11517493, 11517494, 11517508, 11517524, 11517639, 11517699, 11517717, 11517744, 11517746, 11517753, 11517754, 11517864, 11517866, 11517867, 11517868, 11517875, 11518189, 11518190, 11518191, 11518196, 11518198, 11518345, 11518353, 11518354, 11518355, 11518364, 11518366, 11518374, 11518400, 11518402, 11518405, 11518430, 11518441, 11518491, 11518496, 11518505, 11518541, 11518574, 11518578, 11518580, 11518711, 11518713, 11518718, 11518796, 11518885, 11519056, 11519062, 11519064, 11519122, 11519132, 11519194, 11519237, 11519238, 11519242, 11519244, 11519250, 11519256, 11519294, 11519296, 11519305, 11519306, 11519307, 11519310, 11519661, 11519672, 11519870, 11519909, 11519911, 11519925, 11520057, 11520067, 11520307, 11520320, 11520373, 11520447, 11520450, 11520456, 11520570, 11520573, 11520581, 11520779, 11520780, 11520784, 11520827, 11520914, 11521016, 11521115, 11521118, 11521142, 11521154, 11521200, 11521208, 11521237, 11521343, 11521345, 11521346, 11521352, 11521414, 11521756, 11522630, 11522669, 11522673, 11522674, 11523203, 11523210, 11523345, 11523430, 11523494, 11523496, 11523523, 11523633, 11523654, 11523662, 11523733, 11523770, 11523842, 11523848, 11523875, 11524001, 11524043, 11524213, 11524218, 11524229, 11524552, 11524563
Thermothielavioides_terrestris_NRRL_8126	oxidoreductase activity, acting on peroxide as acceptor	5/560	12/6025	0.0031013823964014	0.5070329938632734	TEs	11518358, 11518709, 11518881, 11521490, 11524226
Thermothielavioides_terrestris_NRRL_8126	catalytic activity	291/560	2770/6025	0.0032743051202968	0.5070329938632734	TEs	11514884, 11514885, 11514909, 11514911, 11514912, 11514982, 11515281, 11515292, 11515299, 11515435, 11515439, 11515455, 11515459, 11515470, 11515481, 11515508, 11515559, 11515582, 11515593, 11515653, 11515767, 11515795, 11515854, 11515924, 11515925, 11515926, 11515963, 11515966, 11515967, 11515975, 11515978, 11515979, 11515985, 11515986, 11516035, 11516192, 11516196, 11516198, 11516290, 11516292, 11516354, 11516355, 11516358, 11516499, 11516502, 11516505, 11516509, 11516510, 11516511, 11516545, 11516554, 11516599, 11516637, 11516712, 11516719, 11516727, 11516806, 11516823, 11516825, 11516837, 11516839, 11516841, 11516842, 11516848, 11516898, 11516908, 11516998, 11516999, 11517039, 11517047, 11517069, 11517088, 11517158, 11517161, 11517182, 11517211, 11517222, 11517240, 11517241, 11517242, 11517244, 11517330, 11517361, 11517389, 11517390, 11517394, 11517441, 11517449, 11517450, 11517452, 11517457, 11517458, 11517471, 11517490, 11517503, 11517534, 11517552, 11517553, 11517636, 11517642, 11517699, 11517705, 11517717, 11517741, 11517746, 11517755, 11517864, 11517871, 11517872, 11517873, 11517875, 11517901, 11517903, 11517906, 11517907, 11518188, 11518195, 11518201, 11518343, 11518344, 11518350, 11518353, 11518357, 11518358, 11518397, 11518403, 11518420, 11518421, 11518428, 11518437, 11518440, 11518442, 11518488, 11518490, 11518497, 11518507, 11518508, 11518541, 11518544, 11518570, 11518574, 11518576, 11518578, 11518579, 11518581, 11518582, 11518706, 11518709, 11518712, 11518714, 11518717, 11518718, 11518881, 11518883, 11519028, 11519041, 11519085, 11519101, 11519134, 11519179, 11519239, 11519242, 11519245, 11519249, 11519250, 11519252, 11519256, 11519292, 11519294, 11519295, 11519301, 11519303, 11519306, 11519310, 11519661, 11519664, 11519665, 11519666, 11519910, 11519915, 11519916, 11519921, 11519925, 11520057, 11520117, 11520120, 11520121, 11520194, 11520199, 11520303, 11520312, 11520318, 11520320, 11520322, 11520374, 11520376, 11520448, 11520450, 11520451, 11520456, 11520563, 11520577, 11520578, 11520581, 11520583, 11520586, 11520781, 11520782, 11520904, 11520905, 11520906, 11520909, 11520911, 11520912, 11521115, 11521117, 11521171, 11521200, 11521259, 11521277, 11521279, 11521280, 11521295, 11521329, 11521337, 11521338, 11521340, 11521348, 11521349, 11521425, 11521485, 11521490, 11521755, 11521758, 11522055, 11522673, 11522863, 11522864, 11522933, 11523138, 11523142, 11523201, 11523206, 11523208, 11523328, 11523330, 11523333, 11523334, 11523340, 11523341, 11523430, 11523490, 11523494, 11523575, 11523614, 11523653, 11523660, 11523667, 11523671, 11523733, 11523766, 11523786, 11523839, 11523851, 11523869, 11523879, 11523891, 11523901, 11523987, 11524000, 11524044, 11524045, 11524047, 11524214, 11524220, 11524221, 11524223, 11524226, 11524234, 11524235, 11524239, 11524384, 11524386, 11524550, 11524551, 11524554, 11524556, 11524559, 11524562, 11524564, 11524566
Thermothielavioides_terrestris_NRRL_8126	small molecule binding	114/560	984/6025	0.008207498124882	0.5070329938632734	TEs	11514885, 11514909, 11514912, 11514916, 11515281, 11515292, 11515299, 11515508, 11515593, 11515653, 11515795, 11515924, 11515925, 11515964, 11515966, 11516035, 11516290, 11516345, 11516356, 11516358, 11516545, 11516554, 11516637, 11516806, 11516823, 11516908, 11516999, 11517047, 11517088, 11517158, 11517182, 11517211, 11517222, 11517330, 11517390, 11517441, 11517446, 11517490, 11517534, 11517636, 11517699, 11517741, 11517746, 11517755, 11517872, 11517875, 11517903, 11517907, 11518195, 11518343, 11518353, 11518397, 11518403, 11518420, 11518440, 11518488, 11518490, 11518539, 11518543, 11518570, 11518574, 11518579, 11518582, 11519085, 11519216, 11519245, 11519250, 11519295, 11519301, 11519306, 11519661, 11519665, 11519921, 11519925, 11520117, 11520121, 11520194, 11520199, 11520320, 11520322, 11520376, 11520448, 11520451, 11520456, 11520579, 11520583, 11520586, 11520781, 11520904, 11520909, 11521115, 11521117, 11521259, 11521277, 11521425, 11521758, 11522055, 11522863, 11523138, 11523201, 11523206, 11523330, 11523333, 11523334, 11523660, 11524000, 11524047, 11524214, 11524220, 11524239, 11524551, 11524556, 11524559, 11524566
Thermothielavioides_terrestris_NRRL_8126	peroxidase activity	4/560	10/6025	0.0098316647009499	0.5070329938632734	TEs	11518358, 11518881, 11521490, 11524226
Thermothielavioides_terrestris_NRRL_8126	antioxidant activity	5/560	19/6025	0.0263918768980678	0.5785954451556856	TEs	11518358, 11518709, 11518881, 11521490, 11524226
Thermothielavioides_terrestris_NRRL_8126	ligase activity, forming carbon-sulfur bonds	4/560	13/6025	0.0267404820108074	0.5785954451556856	TEs	11517490, 11517872, 11523201, 11524386
Thermothielavioides_terrestris_NRRL_8126	nucleotide binding	102/560	903/6025	0.0293885072578669	0.5785954451556856	TEs	11514885, 11514909, 11514912, 11514916, 11515281, 11515292, 11515299, 11515508, 11515593, 11515653, 11515795, 11515925, 11515964, 11515966, 11516035, 11516290, 11516356, 11516358, 11516545, 11516554, 11516637, 11516823, 11516908, 11516999, 11517047, 11517088, 11517158, 11517182, 11517211, 11517222, 11517330, 11517390, 11517441, 11517446, 11517490, 11517534, 11517636, 11517699, 11517741, 11517746, 11517755, 11517872, 11517875, 11517903, 11517907, 11518343, 11518353, 11518397, 11518403, 11518420, 11518440, 11518488, 11518490, 11518539, 11518543, 11518570, 11518574, 11518582, 11519085, 11519216, 11519245, 11519250, 11519295, 11519301, 11519306, 11519661, 11519665, 11519921, 11519925, 11520121, 11520194, 11520320, 11520322, 11520376, 11520448, 11520456, 11520579, 11520583, 11520586, 11520781, 11520904, 11520909, 11521115, 11521117, 11521259, 11521425, 11521758, 11522055, 11522863, 11523138, 11523201, 11523206, 11523330, 11523333, 11523334, 11523660, 11524000, 11524214, 11524220, 11524551, 11524556, 11524559
Thermothielavioides_terrestris_NRRL_8126	nucleoside phosphate binding	102/560	903/6025	0.0293885072578669	0.5785954451556856	TEs	11514885, 11514909, 11514912, 11514916, 11515281, 11515292, 11515299, 11515508, 11515593, 11515653, 11515795, 11515925, 11515964, 11515966, 11516035, 11516290, 11516356, 11516358, 11516545, 11516554, 11516637, 11516823, 11516908, 11516999, 11517047, 11517088, 11517158, 11517182, 11517211, 11517222, 11517330, 11517390, 11517441, 11517446, 11517490, 11517534, 11517636, 11517699, 11517741, 11517746, 11517755, 11517872, 11517875, 11517903, 11517907, 11518343, 11518353, 11518397, 11518403, 11518420, 11518440, 11518488, 11518490, 11518539, 11518543, 11518570, 11518574, 11518582, 11519085, 11519216, 11519245, 11519250, 11519295, 11519301, 11519306, 11519661, 11519665, 11519921, 11519925, 11520121, 11520194, 11520320, 11520322, 11520376, 11520448, 11520456, 11520579, 11520583, 11520586, 11520781, 11520904, 11520909, 11521115, 11521117, 11521259, 11521425, 11521758, 11522055, 11522863, 11523138, 11523201, 11523206, 11523330, 11523333, 11523334, 11523660, 11524000, 11524214, 11524220, 11524551, 11524556, 11524559
Thermothielavioides_terrestris_NRRL_8126	vitamin binding	13/560	78/6025	0.0306987484285631	0.5785954451556856	TEs	11515924, 11516345, 11516806, 11518195, 11518579, 11520117, 11520199, 11520451, 11521277, 11523334, 11524047, 11524239, 11524566
Thermothielavioides_terrestris_NRRL_8126	oxidoreductase activity, acting on CH-OH group of donors	13/560	78/6025	0.0306987484285631	0.5785954451556856	TEs	11515593, 11515967, 11516035, 11516358, 11517158, 11517330, 11517390, 11517746, 11518353, 11518488, 11519085, 11519295, 11520904
Thermothielavioides_terrestris_NRRL_8126	molecular_function	426/560	4362/6025	0.0418819796022381	0.5785954451556856	TEs	11514884, 11514885, 11514905, 11514907, 11514909, 11514910, 11514911, 11514912, 11514913, 11514914, 11514915, 11514916, 11514982, 11514984, 11515281, 11515292, 11515299, 11515432, 11515435, 11515439, 11515455, 11515459, 11515470, 11515481, 11515508, 11515559, 11515561, 11515582, 11515593, 11515633, 11515653, 11515767, 11515795, 11515810, 11515827, 11515828, 11515854, 11515912, 11515924, 11515925, 11515926, 11515927, 11515962, 11515963, 11515964, 11515966, 11515967, 11515975, 11515978, 11515979, 11515985, 11515986, 11516035, 11516191, 11516192, 11516196, 11516198, 11516290, 11516291, 11516292, 11516344, 11516345, 11516353, 11516354, 11516355, 11516356, 11516357, 11516358, 11516499, 11516502, 11516504, 11516505, 11516509, 11516510, 11516511, 11516545, 11516554, 11516599, 11516635, 11516637, 11516712, 11516718, 11516719, 11516727, 11516806, 11516823, 11516825, 11516837, 11516839, 11516841, 11516842, 11516848, 11516851, 11516898, 11516908, 11516998, 11516999, 11517000, 11517003, 11517029, 11517039, 11517047, 11517069, 11517088, 11517158, 11517161, 11517182, 11517211, 11517222, 11517235, 11517240, 11517241, 11517242, 11517244, 11517330, 11517361, 11517389, 11517390, 11517394, 11517441, 11517446, 11517449, 11517450, 11517452, 11517454, 11517457, 11517458, 11517460, 11517462, 11517467, 11517471, 11517490, 11517492, 11517493, 11517503, 11517508, 11517534, 11517552, 11517553, 11517636, 11517642, 11517669, 11517699, 11517705, 11517717, 11517741, 11517746, 11517749, 11517755, 11517864, 11517865, 11517868, 11517871, 11517872, 11517873, 11517875, 11517901, 11517903, 11517906, 11517907, 11518188, 11518195, 11518201, 11518338, 11518343, 11518344, 11518348, 11518350, 11518353, 11518355, 11518357, 11518358, 11518364, 11518370, 11518397, 11518400, 11518403, 11518420, 11518421, 11518428, 11518437, 11518440, 11518442, 11518488, 11518490, 11518497, 11518505, 11518506, 11518507, 11518508, 11518538, 11518539, 11518541, 11518543, 11518544, 11518570, 11518574, 11518576, 11518577, 11518578, 11518579, 11518581, 11518582, 11518583, 11518706, 11518709, 11518711, 11518712, 11518713, 11518714, 11518715, 11518717, 11518718, 11518881, 11518883, 11519028, 11519041, 11519076, 11519085, 11519101, 11519122, 11519134, 11519153, 11519179, 11519194, 11519216, 11519222, 11519236, 11519237, 11519238, 11519239, 11519242, 11519243, 11519244, 11519245, 11519249, 11519250, 11519252, 11519256, 11519292, 11519294, 11519295, 11519296, 11519299, 11519301, 11519303, 11519306, 11519309, 11519310, 11519363, 11519660, 11519661, 11519664, 11519665, 11519666, 11519910, 11519915, 11519916, 11519921, 11519924, 11519925, 11520057, 11520067, 11520116, 11520117, 11520120, 11520121, 11520194, 11520199, 11520233, 11520249, 11520303, 11520307, 11520312, 11520315, 11520318, 11520320, 11520322, 11520374, 11520376, 11520377, 11520448, 11520450, 11520451, 11520456, 11520563, 11520568, 11520572, 11520575, 11520577, 11520578, 11520579, 11520580, 11520581, 11520583, 11520586, 11520587, 11520781, 11520782, 11520784, 11520827, 11520903, 11520904, 11520905, 11520906, 11520909, 11520911, 11520912, 11520913, 11520914, 11521010, 11521014, 11521115, 11521117, 11521118, 11521154, 11521171, 11521200, 11521231, 11521257, 11521259, 11521267, 11521277, 11521279, 11521280, 11521295, 11521329, 11521337, 11521338, 11521340, 11521345, 11521348, 11521349, 11521352, 11521353, 11521425, 11521439, 11521460, 11521466, 11521485, 11521490, 11521755, 11521758, 11522055, 11522672, 11522673, 11522863, 11522864, 11522872, 11522933, 11523137, 11523138, 11523142, 11523201, 11523204, 11523206, 11523208, 11523328, 11523330, 11523333, 11523334, 11523340, 11523341, 11523342, 11523430, 11523490, 11523494, 11523523, 11523567, 11523575, 11523614, 11523653, 11523654, 11523659, 11523660, 11523667, 11523669, 11523671, 11523733, 11523766, 11523775, 11523786, 11523839, 11523842, 11523848, 11523851, 11523869, 11523875, 11523879, 11523891, 11523901, 11523974, 11523987, 11523988, 11524000, 11524001, 11524044, 11524045, 11524046, 11524047, 11524214, 11524218, 11524220, 11524221, 11524223, 11524226, 11524228, 11524229, 11524234, 11524235, 11524238, 11524239, 11524384, 11524386, 11524388, 11524550, 11524551, 11524552, 11524553, 11524554, 11524556, 11524559, 11524560, 11524562, 11524564, 11524566
Thermothielavioides_terrestris_NRRL_8126	adenyl ribonucleotide binding	68/560	587/6025	0.0513581145552701	0.5785954451556856	TEs	11514885, 11514912, 11515281, 11515292, 11515299, 11515508, 11515653, 11515795, 11515925, 11515966, 11516290, 11516356, 11516545, 11516554, 11516637, 11516823, 11516999, 11517047, 11517088, 11517211, 11517222, 11517441, 11517534, 11517699, 11517741, 11517755, 11517872, 11517875, 11517903, 11517907, 11518397, 11518403, 11518420, 11518440, 11518490, 11518570, 11519216, 11519245, 11519301, 11519661, 11519665, 11519921, 11519925, 11520194, 11520322, 11520376, 11520448, 11520456, 11520583, 11520586, 11520781, 11520909, 11521425, 11521758, 11522055, 11522863, 11523138, 11523201, 11523206, 11523330, 11523333, 11523334, 11523660, 11524000, 11524214, 11524220, 11524551, 11524556
Thermothielavioides_terrestris_NRRL_8126	adenyl nucleotide binding	68/560	588/6025	0.0516296932758115	0.5785954451556856	TEs	11514885, 11514912, 11515281, 11515292, 11515299, 11515508, 11515653, 11515795, 11515925, 11515966, 11516290, 11516356, 11516545, 11516554, 11516637, 11516823, 11516999, 11517047, 11517088, 11517211, 11517222, 11517441, 11517534, 11517699, 11517741, 11517755, 11517872, 11517875, 11517903, 11517907, 11518397, 11518403, 11518420, 11518440, 11518490, 11518570, 11519216, 11519245, 11519301, 11519661, 11519665, 11519921, 11519925, 11520194, 11520322, 11520376, 11520448, 11520456, 11520583, 11520586, 11520781, 11520909, 11521425, 11521758, 11522055, 11522863, 11523138, 11523201, 11523206, 11523330, 11523333, 11523334, 11523660, 11524000, 11524214, 11524220, 11524551, 11524556
Thermothielavioides_terrestris_NRRL_8126	ATP binding	67/560	582/6025	0.0600387217204575	0.5785954451556856	TEs	11514885, 11514912, 11515281, 11515292, 11515299, 11515508, 11515653, 11515795, 11515925, 11515966, 11516290, 11516545, 11516554, 11516637, 11516823, 11516999, 11517047, 11517088, 11517211, 11517222, 11517441, 11517534, 11517699, 11517741, 11517755, 11517872, 11517875, 11517903, 11517907, 11518397, 11518403, 11518420, 11518440, 11518490, 11518570, 11519216, 11519245, 11519301, 11519661, 11519665, 11519921, 11519925, 11520194, 11520322, 11520376, 11520448, 11520456, 11520583, 11520586, 11520781, 11520909, 11521425, 11521758, 11522055, 11522863, 11523138, 11523201, 11523206, 11523330, 11523333, 11523334, 11523660, 11524000, 11524214, 11524220, 11524551, 11524556
Thermothielavioides_terrestris_NRRL_8126	kinase activity	33/560	259/6025	0.0618787882996236	0.5785954451556856	TEs	11514885, 11515299, 11515653, 11515966, 11516637, 11517222, 11517441, 11517458, 11517534, 11517741, 11517755, 11517903, 11517907, 11518420, 11518490, 11519245, 11519301, 11519665, 11519921, 11520448, 11520456, 11520563, 11520586, 11520909, 11521425, 11523138, 11523206, 11523330, 11523430, 11523660, 11524000, 11524214, 11524220
Thermothielavioides_terrestris_NRRL_8126	transferase activity, transferring nitrogenous groups	4/560	17/6025	0.0662463606503242	0.5785954451556856	TEs	11520199, 11520451, 11523334, 11524047
Thermothielavioides_terrestris_NRRL_8126	transaminase activity	4/560	17/6025	0.0662463606503242	0.5785954451556856	TEs	11520199, 11520451, 11523334, 11524047
Thermothielavioides_terrestris_NRRL_8126	carbon-sulfur lyase activity	4/560	17/6025	0.0662463606503242	0.5785954451556856	TEs	11515963, 11515985, 11516839, 11517457
Thermothielavioides_terrestris_NRRL_8126	anion binding	97/560	886/6025	0.0692922548614353	0.5785954451556856	TEs	11514885, 11514912, 11514916, 11515281, 11515292, 11515299, 11515508, 11515653, 11515795, 11515925, 11515966, 11516035, 11516290, 11516356, 11516358, 11516545, 11516554, 11516637, 11516823, 11516908, 11516999, 11517047, 11517088, 11517158, 11517182, 11517211, 11517222, 11517441, 11517446, 11517534, 11517636, 11517699, 11517741, 11517746, 11517755, 11517872, 11517875, 11517903, 11517907, 11518195, 11518343, 11518353, 11518397, 11518403, 11518420, 11518440, 11518488, 11518490, 11518543, 11518570, 11518574, 11518579, 11518582, 11519216, 11519245, 11519250, 11519301, 11519306, 11519661, 11519665, 11519921, 11519925, 11520117, 11520194, 11520199, 11520320, 11520322, 11520376, 11520448, 11520451, 11520456, 11520583, 11520586, 11520781, 11520909, 11521115, 11521117, 11521425, 11521758, 11522055, 11522863, 11523138, 11523201, 11523206, 11523330, 11523333, 11523334, 11523660, 11524000, 11524047, 11524214, 11524220, 11524239, 11524551, 11524556, 11524559, 11524566
Thermothielavioides_terrestris_NRRL_8126	pyridoxal phosphate binding	8/560	47/6025	0.0756203431698355	0.5785954451556856	TEs	11518195, 11518579, 11520117, 11520199, 11520451, 11523334, 11524047, 11524566
Thermothielavioides_terrestris_NRRL_8126	vitamin B6 binding	8/560	47/6025	0.0756203431698355	0.5785954451556856	TEs	11518195, 11518579, 11520117, 11520199, 11520451, 11523334, 11524047, 11524566
Thermothielavioides_terrestris_NRRL_8126	carboxylic ester hydrolase activity	7/560	37/6025	0.0777527273175897	0.5785954451556856	TEs	11515979, 11516599, 11517552, 11518397, 11518578, 11518718, 11523891
Thermothielavioides_terrestris_NRRL_8126	peptidyl-prolyl cis-trans isomerase activity	4/560	18/6025	0.079171499476066	0.5785954451556856	TEs	11517871, 11518201, 11519666, 11523901
Thermothielavioides_terrestris_NRRL_8126	lipase activity	4/560	18/6025	0.079171499476066	0.5785954451556856	TEs	11516198, 11517552, 11518578, 11518718
Thermothielavioides_terrestris_NRRL_8126	cis-trans isomerase activity	4/560	18/6025	0.079171499476066	0.5785954451556856	TEs	11517871, 11518201, 11519666, 11523901
Thermothielavioides_terrestris_NRRL_8126	magnesium ion binding	7/560	38/6025	0.0819804222520284	0.5785954451556856	TEs	11514885, 11515593, 11517906, 11520577, 11522933, 11523334, 11524239
Thermothielavioides_terrestris_NRRL_8126	NAD binding	7/560	39/6025	0.0869654962467739	0.5785954451556856	TEs	11515593, 11515964, 11517330, 11517390, 11519085, 11519295, 11520904
Thermothielavioides_terrestris_NRRL_8126	hydrolase activity	111/560	1035/6025	0.0878946223332441	0.5785954451556856	TEs	11514884, 11514909, 11514912, 11514982, 11515292, 11515435, 11515439, 11515459, 11515559, 11515767, 11515795, 11515854, 11515926, 11515975, 11515979, 11516198, 11516290, 11516292, 11516502, 11516511, 11516545, 11516554, 11516599, 11516712, 11516823, 11516837, 11516841, 11516842, 11516898, 11516998, 11516999, 11517088, 11517211, 11517361, 11517394, 11517449, 11517450, 11517503, 11517552, 11517553, 11517642, 11517699, 11517901, 11518344, 11518350, 11518397, 11518403, 11518428, 11518440, 11518497, 11518507, 11518570, 11518576, 11518578, 11518582, 11518712, 11518714, 11518718, 11518883, 11519239, 11519242, 11519249, 11519292, 11519303, 11519661, 11519910, 11519916, 11519925, 11520057, 11520117, 11520194, 11520312, 11520318, 11520320, 11520374, 11520578, 11520581, 11520781, 11520905, 11520906, 11521337, 11521338, 11521340, 11521348, 11521485, 11521755, 11521758, 11522673, 11522863, 11522864, 11523142, 11523208, 11523328, 11523333, 11523340, 11523341, 11523490, 11523733, 11523839, 11523851, 11523879, 11523891, 11524044, 11524214, 11524221, 11524235, 11524551, 11524556, 11524559, 11524562, 11524564
Thermothielavioides_terrestris_NRRL_8126	catalytic activity, acting on a protein	59/560	519/6025	0.0963977861495701	0.5785954451556856	TEs	11514884, 11515299, 11515508, 11515559, 11515926, 11515975, 11516292, 11516505, 11516637, 11516837, 11517222, 11517441, 11517534, 11517741, 11517871, 11517872, 11517901, 11517903, 11517907, 11518188, 11518201, 11518350, 11518420, 11518442, 11518490, 11518507, 11518508, 11518576, 11519239, 11519242, 11519292, 11519301, 11519664, 11519665, 11519666, 11519921, 11520318, 11520374, 11520448, 11520456, 11520581, 11520906, 11521337, 11521425, 11521755, 11523138, 11523201, 11523206, 11523330, 11523660, 11523671, 11523839, 11523851, 11523901, 11524045, 11524214, 11524220, 11524235, 11524386
Thermothielavioides_terrestris_NRRL_8126	ATP-dependent chromatin remodeler activity	5/560	27/6025	0.0996315382042467	0.5785954451556856	TEs	11516554, 11517211, 11518403, 11524551, 11524556
Thermothielavioides_terrestris_NRRL_8126	phosphopantetheine binding	4/560	20/6025	0.1084123711854873	0.5785954451556856	TEs	11515924, 11516345, 11516806, 11521277
Thermothielavioides_terrestris_NRRL_8126	modified amino acid binding	4/560	21/6025	0.1246030357683936	0.6247457765609734	TEs	11515924, 11516345, 11516806, 11521277
Thermothielavioides_terrestris_NRRL_8126	ATPase, acting on DNA	8/560	53/6025	0.1503806343102756	0.6312489416977848	TEs	11514912, 11516554, 11517211, 11518403, 11520781, 11523333, 11524551, 11524556
Thermothielavioides_terrestris_NRRL_8126	hydrolase activity, acting on carbon-nitrogen (but not peptide) bonds	8/560	54/6025	0.1571716516284386	0.6324111838572481	TEs	11515767, 11516511, 11516712, 11518883, 11523490, 11523879, 11524562, 11524564
Thermothielavioides_terrestris_NRRL_8126	heterocyclic compound binding	164/560	1614/6025	0.1610192458760421	0.6324111838572481	TEs	11514885, 11514905, 11514907, 11514909, 11514912, 11514914, 11514915, 11514916, 11514982, 11514984, 11515281, 11515292, 11515299, 11515455, 11515481, 11515508, 11515593, 11515653, 11515795, 11515925, 11515964, 11515966, 11516035, 11516290, 11516356, 11516358, 11516509, 11516545, 11516554, 11516637, 11516823, 11516908, 11516999, 11517047, 11517088, 11517158, 11517182, 11517211, 11517222, 11517240, 11517242, 11517330, 11517390, 11517394, 11517441, 11517446, 11517454, 11517460, 11517462, 11517490, 11517534, 11517553, 11517636, 11517669, 11517699, 11517717, 11517741, 11517746, 11517755, 11517872, 11517875, 11517903, 11517907, 11518195, 11518338, 11518343, 11518353, 11518370, 11518397, 11518403, 11518420, 11518440, 11518488, 11518490, 11518539, 11518543, 11518570, 11518574, 11518577, 11518579, 11518581, 11518582, 11518583, 11518706, 11518715, 11518883, 11519085, 11519153, 11519179, 11519216, 11519236, 11519245, 11519250, 11519295, 11519301, 11519306, 11519363, 11519661, 11519665, 11519915, 11519921, 11519924, 11519925, 11520117, 11520121, 11520194, 11520199, 11520315, 11520320, 11520322, 11520376, 11520448, 11520451, 11520456, 11520568, 11520575, 11520578, 11520579, 11520583, 11520586, 11520781, 11520904, 11520906, 11520909, 11520913, 11521115, 11521117, 11521231, 11521259, 11521267, 11521349, 11521425, 11521758, 11522055, 11522672, 11522863, 11522872, 11523138, 11523201, 11523206, 11523330, 11523333, 11523334, 11523494, 11523659, 11523660, 11523869, 11523891, 11523974, 11524000, 11524044, 11524047, 11524214, 11524220, 11524223, 11524226, 11524228, 11524239, 11524388, 11524551, 11524556, 11524559, 11524560, 11524566
Thermothielavioides_terrestris_NRRL_8126	hydrolase activity, acting on ester bonds	27/560	226/6025	0.1611685011492156	0.6324111838572481	TEs	11514884, 11515559, 11515979, 11516198, 11516292, 11516599, 11517394, 11517552, 11517553, 11518344, 11518397, 11518578, 11518712, 11518718, 11520318, 11520578, 11521340, 11521348, 11521485, 11521755, 11522864, 11523142, 11523328, 11523341, 11523733, 11523891, 11524044
Thermothielavioides_terrestris_NRRL_8126	phosphotransferase activity, alcohol group as acceptor	28/560	238/6025	0.1727321379405663	0.6428484721293241	TEs	11515299, 11515653, 11516505, 11516637, 11517222, 11517441, 11517534, 11517741, 11517755, 11517903, 11517907, 11518420, 11518490, 11519301, 11519665, 11519921, 11520448, 11520456, 11520586, 11520909, 11521425, 11523138, 11523206, 11523330, 11523660, 11523671, 11524214, 11524220
Thermothielavioides_terrestris_NRRL_8126	organic cyclic compound binding	164/560	1616/6025	0.1762809699592561	0.6493615321968516	TEs	11514885, 11514905, 11514907, 11514909, 11514912, 11514914, 11514915, 11514916, 11514982, 11514984, 11515281, 11515292, 11515299, 11515455, 11515481, 11515508, 11515593, 11515653, 11515795, 11515925, 11515964, 11515966, 11516035, 11516290, 11516356, 11516358, 11516509, 11516545, 11516554, 11516637, 11516823, 11516908, 11516999, 11517047, 11517088, 11517158, 11517182, 11517211, 11517222, 11517240, 11517242, 11517330, 11517390, 11517394, 11517441, 11517446, 11517454, 11517460, 11517462, 11517490, 11517534, 11517553, 11517636, 11517669, 11517699, 11517717, 11517741, 11517746, 11517755, 11517872, 11517875, 11517903, 11517907, 11518195, 11518338, 11518343, 11518353, 11518370, 11518397, 11518403, 11518420, 11518440, 11518488, 11518490, 11518539, 11518543, 11518570, 11518574, 11518577, 11518579, 11518581, 11518582, 11518583, 11518706, 11518715, 11518883, 11519085, 11519153, 11519179, 11519216, 11519236, 11519245, 11519250, 11519295, 11519301, 11519306, 11519363, 11519661, 11519665, 11519915, 11519921, 11519924, 11519925, 11520117, 11520121, 11520194, 11520199, 11520315, 11520320, 11520322, 11520376, 11520448, 11520451, 11520456, 11520568, 11520575, 11520578, 11520579, 11520583, 11520586, 11520781, 11520904, 11520906, 11520909, 11520913, 11521115, 11521117, 11521231, 11521259, 11521267, 11521349, 11521425, 11521758, 11522055, 11522672, 11522863, 11522872, 11523138, 11523201, 11523206, 11523330, 11523333, 11523334, 11523494, 11523659, 11523660, 11523869, 11523891, 11523974, 11524000, 11524044, 11524047, 11524214, 11524220, 11524223, 11524226, 11524228, 11524239, 11524388, 11524551, 11524556, 11524559, 11524560, 11524566
Thermothielavioides_terrestris_NRRL_8126	transcription regulator activity	25/560	208/6025	0.1799483635540072	0.6542425120854951	TEs	11514907, 11514913, 11515828, 11516719, 11517029, 11517235, 11518370, 11518538, 11519236, 11519299, 11519309, 11519363, 11520233, 11520249, 11520903, 11520913, 11521231, 11521337, 11521349, 11521439, 11522672, 11522872, 11523137, 11524046, 11524228
Thermothielavioides_terrestris_NRRL_8126	purine ribonucleotide binding	73/560	684/6025	0.184358261240095	0.6542425120854951	TEs	11514885, 11514912, 11514916, 11515281, 11515292, 11515299, 11515508, 11515653, 11515795, 11515925, 11515966, 11516290, 11516356, 11516545, 11516554, 11516637, 11516823, 11516999, 11517047, 11517088, 11517211, 11517222, 11517441, 11517446, 11517534, 11517699, 11517741, 11517755, 11517872, 11517875, 11517903, 11517907, 11518397, 11518403, 11518420, 11518440, 11518490, 11518570, 11518582, 11519216, 11519245, 11519301, 11519661, 11519665, 11519921, 11519925, 11520194, 11520320, 11520322, 11520376, 11520448, 11520456, 11520583, 11520586, 11520781, 11520909, 11521425, 11521758, 11522055, 11522863, 11523138, 11523201, 11523206, 11523330, 11523333, 11523334, 11523660, 11524000, 11524214, 11524220, 11524551, 11524556, 11524559
Thermothielavioides_terrestris_NRRL_8126	protein kinase activity	22/560	180/6025	0.1904962593422553	0.6542425120854951	TEs	11515299, 11516637, 11517222, 11517441, 11517534, 11517741, 11517903, 11517907, 11518420, 11518490, 11519301, 11519665, 11519921, 11520448, 11520456, 11521425, 11523138, 11523206, 11523330, 11523660, 11524214, 11524220
Thermothielavioides_terrestris_NRRL_8126	translation initiation factor activity	5/560	30/6025	0.1937268018428512	0.6542425120854951	TEs	11517454, 11517460, 11518577, 11520906, 11524388
Thermothielavioides_terrestris_NRRL_8126	purine ribonucleoside triphosphate binding	72/560	679/6025	0.2071802387225397	0.6602882691716689	TEs	11514885, 11514912, 11514916, 11515281, 11515292, 11515299, 11515508, 11515653, 11515795, 11515925, 11515966, 11516290, 11516545, 11516554, 11516637, 11516823, 11516999, 11517047, 11517088, 11517211, 11517222, 11517441, 11517446, 11517534, 11517699, 11517741, 11517755, 11517872, 11517875, 11517903, 11517907, 11518397, 11518403, 11518420, 11518440, 11518490, 11518570, 11518582, 11519216, 11519245, 11519301, 11519661, 11519665, 11519921, 11519925, 11520194, 11520320, 11520322, 11520376, 11520448, 11520456, 11520583, 11520586, 11520781, 11520909, 11521425, 11521758, 11522055, 11522863, 11523138, 11523201, 11523206, 11523330, 11523333, 11523334, 11523660, 11524000, 11524214, 11524220, 11524551, 11524556, 11524559
Thermothielavioides_terrestris_NRRL_8126	purine nucleotide binding	73/560	685/6025	0.207975515820925	0.6602882691716689	TEs	11514885, 11514912, 11514916, 11515281, 11515292, 11515299, 11515508, 11515653, 11515795, 11515925, 11515966, 11516290, 11516356, 11516545, 11516554, 11516637, 11516823, 11516999, 11517047, 11517088, 11517211, 11517222, 11517441, 11517446, 11517534, 11517699, 11517741, 11517755, 11517872, 11517875, 11517903, 11517907, 11518397, 11518403, 11518420, 11518440, 11518490, 11518570, 11518582, 11519216, 11519245, 11519301, 11519661, 11519665, 11519921, 11519925, 11520194, 11520320, 11520322, 11520376, 11520448, 11520456, 11520583, 11520586, 11520781, 11520909, 11521425, 11521758, 11522055, 11522863, 11523138, 11523201, 11523206, 11523330, 11523333, 11523334, 11523660, 11524000, 11524214, 11524220, 11524551, 11524556, 11524559
Thermothielavioides_terrestris_NRRL_8126	flavin adenine dinucleotide binding	16/560	126/6025	0.2118138033356175	0.6602882691716689	TEs	11516035, 11516358, 11516908, 11517158, 11517182, 11517636, 11517746, 11518343, 11518353, 11518488, 11518543, 11518574, 11519250, 11519306, 11521115, 11521117
Thermothielavioides_terrestris_NRRL_8126	transferase activity, transferring phosphorus-containing groups	39/560	347/6025	0.2147985532694017	0.6602882691716689	TEs	11514885, 11515299, 11515653, 11515966, 11516505, 11516637, 11517222, 11517441, 11517458, 11517534, 11517741, 11517755, 11517864, 11517903, 11517907, 11518420, 11518490, 11519041, 11519245, 11519301, 11519665, 11519921, 11520448, 11520456, 11520563, 11520586, 11520909, 11521349, 11521425, 11522933, 11523138, 11523206, 11523330, 11523430, 11523660, 11523671, 11524000, 11524214, 11524220
Thermothielavioides_terrestris_NRRL_8126	phosphatase activity	10/560	72/6025	0.2150487039984851	0.6602882691716689	TEs	11514884, 11515559, 11516292, 11518344, 11520318, 11521348, 11521755, 11522864, 11523328, 11523341
Thermothielavioides_terrestris_NRRL_8126	phosphoprotein phosphatase activity	5/560	33/6025	0.2271425469162755	0.6776732184857476	TEs	11514884, 11515559, 11516292, 11520318, 11521755
Thermothielavioides_terrestris_NRRL_8126	transporter activity	47/560	432/6025	0.2294210569271618	0.678860668448405	TEs	11514910, 11515292, 11515432, 11515912, 11515927, 11515962, 11516344, 11516353, 11516357, 11516504, 11516635, 11516718, 11516851, 11516999, 11517088, 11517467, 11517493, 11517508, 11518355, 11518364, 11518400, 11518505, 11518711, 11518713, 11519122, 11519194, 11519237, 11519238, 11519296, 11520067, 11520307, 11520587, 11520784, 11520827, 11520914, 11521118, 11521154, 11521345, 11521352, 11523523, 11523654, 11523842, 11523848, 11524001, 11524218, 11524229, 11524552
Thermothielavioides_terrestris_NRRL_8126	DNA-binding transcription factor activity, RNA polymerase II-specific	17/560	140/6025	0.2379547639402542	0.6867652630416964	TEs	11514907, 11514913, 11515828, 11516719, 11517235, 11518370, 11518538, 11519236, 11519299, 11520233, 11520903, 11520913, 11521231, 11521349, 11522672, 11522872, 11524228
Thermothielavioides_terrestris_NRRL_8126	transmembrane transporter activity	46/560	424/6025	0.2590601085587534	0.6867652630416964	TEs	11514910, 11515292, 11515432, 11515912, 11515962, 11516344, 11516353, 11516357, 11516504, 11516635, 11516718, 11516851, 11516999, 11517088, 11517467, 11517493, 11517508, 11518355, 11518364, 11518400, 11518505, 11518711, 11518713, 11519122, 11519194, 11519237, 11519238, 11519296, 11520067, 11520307, 11520587, 11520784, 11520827, 11520914, 11521118, 11521154, 11521345, 11521352, 11523523, 11523654, 11523842, 11523848, 11524001, 11524218, 11524229, 11524552
Thermothielavioides_terrestris_NRRL_8126	heme binding	11/560	86/6025	0.2596182610008443	0.6867652630416964	TEs	11515455, 11517240, 11517242, 11517636, 11517717, 11518581, 11518706, 11519915, 11523494, 11523869, 11524226
Thermothielavioides_terrestris_NRRL_8126	oxidoreductase activity	63/560	597/6025	0.2653585143837277	0.6867652630416964	TEs	11515455, 11515470, 11515582, 11515593, 11515924, 11515967, 11515978, 11516035, 11516192, 11516196, 11516354, 11516355, 11516358, 11516727, 11516848, 11516908, 11517039, 11517158, 11517182, 11517240, 11517242, 11517330, 11517390, 11517636, 11517705, 11517717, 11517746, 11518343, 11518353, 11518358, 11518488, 11518508, 11518574, 11518581, 11518706, 11518709, 11518714, 11518717, 11518881, 11519028, 11519085, 11519101, 11519295, 11519306, 11519915, 11520120, 11520121, 11520904, 11520911, 11521115, 11521117, 11521171, 11521259, 11521279, 11521280, 11521329, 11521490, 11522055, 11523494, 11523667, 11523786, 11524226, 11524550
Thermothielavioides_terrestris_NRRL_8126	ribonucleotide binding	73/560	701/6025	0.2689135791077879	0.6867652630416964	TEs	11514885, 11514912, 11514916, 11515281, 11515292, 11515299, 11515508, 11515653, 11515795, 11515925, 11515966, 11516290, 11516356, 11516545, 11516554, 11516637, 11516823, 11516999, 11517047, 11517088, 11517211, 11517222, 11517441, 11517446, 11517534, 11517699, 11517741, 11517755, 11517872, 11517875, 11517903, 11517907, 11518397, 11518403, 11518420, 11518440, 11518490, 11518570, 11518582, 11519216, 11519245, 11519301, 11519661, 11519665, 11519921, 11519925, 11520194, 11520320, 11520322, 11520376, 11520448, 11520456, 11520583, 11520586, 11520781, 11520909, 11521425, 11521758, 11522055, 11522863, 11523138, 11523201, 11523206, 11523330, 11523333, 11523334, 11523660, 11524000, 11524214, 11524220, 11524551, 11524556, 11524559
Thermothielavioides_terrestris_NRRL_8126	tetrapyrrole binding	11/560	88/6025	0.269375196510265	0.6867652630416964	TEs	11515455, 11517240, 11517242, 11517636, 11517717, 11518581, 11518706, 11519915, 11523494, 11523869, 11524226
Thermothielavioides_terrestris_NRRL_8126	ion binding	163/560	1633/6025	0.2721791372184354	0.6867652630416964	TEs	11514885, 11514907, 11514912, 11514913, 11514916, 11514982, 11515281, 11515292, 11515299, 11515455, 11515481, 11515508, 11515593, 11515653, 11515795, 11515827, 11515828, 11515854, 11515925, 11515927, 11515963, 11515966, 11515985, 11516035, 11516198, 11516290, 11516356, 11516358, 11516511, 11516545, 11516554, 11516637, 11516719, 11516823, 11516837, 11516839, 11516908, 11516999, 11517039, 11517047, 11517088, 11517158, 11517182, 11517211, 11517222, 11517235, 11517240, 11517242, 11517441, 11517446, 11517452, 11517457, 11517534, 11517636, 11517669, 11517699, 11517705, 11517717, 11517741, 11517746, 11517755, 11517872, 11517875, 11517901, 11517903, 11517906, 11517907, 11518195, 11518343, 11518344, 11518353, 11518358, 11518370, 11518397, 11518403, 11518420, 11518440, 11518488, 11518490, 11518538, 11518543, 11518570, 11518574, 11518579, 11518581, 11518582, 11518706, 11518715, 11519216, 11519236, 11519245, 11519250, 11519299, 11519301, 11519306, 11519661, 11519664, 11519665, 11519915, 11519921, 11519925, 11520117, 11520194, 11520199, 11520233, 11520315, 11520318, 11520320, 11520322, 11520376, 11520377, 11520448, 11520451, 11520456, 11520577, 11520583, 11520586, 11520781, 11520903, 11520909, 11520913, 11521115, 11521117, 11521257, 11521329, 11521349, 11521425, 11521490, 11521758, 11522055, 11522672, 11522863, 11522872, 11522933, 11523138, 11523201, 11523204, 11523206, 11523328, 11523330, 11523333, 11523334, 11523341, 11523342, 11523494, 11523660, 11523775, 11523786, 11523869, 11523988, 11524000, 11524045, 11524047, 11524214, 11524220, 11524226, 11524228, 11524235, 11524239, 11524551, 11524556, 11524559, 11524566
Thermothielavioides_terrestris_NRRL_8126	transcription coregulator activity	4/560	24/6025	0.2742943468797693	0.6867652630416964	TEs	11517029, 11519309, 11520249, 11521439
Thermothielavioides_terrestris_NRRL_8126	isomerase activity	9/560	67/6025	0.2845604947886844	0.6867652630416964	TEs	11517069, 11517871, 11518201, 11519179, 11519666, 11520577, 11520912, 11523901, 11524223
Thermothielavioides_terrestris_NRRL_8126	hydrolase activity, acting on carbon-nitrogen (but not peptide) bonds, in linear amides	4/560	26/6025	0.2968322337279332	0.6867652630416964	TEs	11515767, 11523490, 11523879, 11524562
Thermothielavioides_terrestris_NRRL_8126	DNA-binding transcription factor activity	21/560	184/6025	0.3024644192333445	0.6867652630416964	TEs	11514907, 11514913, 11515828, 11516719, 11517235, 11518370, 11518538, 11519236, 11519299, 11519363, 11520233, 11520903, 11520913, 11521231, 11521337, 11521349, 11522672, 11522872, 11523137, 11524046, 11524228
Thermothielavioides_terrestris_NRRL_8126	metallopeptidase activity	7/560	53/6025	0.3361787427129492	0.7244751140614919	TEs	11516837, 11517901, 11518350, 11520374, 11520906, 11523851, 11524235
Thermothielavioides_terrestris_NRRL_8126	amide binding	4/560	29/6025	0.3397919496776758	0.7244751140614919	TEs	11515924, 11516345, 11516806, 11521277
Thermothielavioides_terrestris_NRRL_8126	oxidoreductase activity, acting on the CH-OH group of donors, NAD or NADP as acceptor	7/560	56/6025	0.357651772269652	0.7265588958423401	TEs	11515593, 11515967, 11517330, 11517390, 11519085, 11519295, 11520904
Thermothielavioides_terrestris_NRRL_8126	carbohydrate derivative binding	74/560	726/6025	0.3756392030017447	0.7343408946169997	TEs	11514885, 11514912, 11514916, 11515281, 11515292, 11515299, 11515508, 11515653, 11515795, 11515925, 11515966, 11516290, 11516356, 11516545, 11516554, 11516637, 11516823, 11516999, 11517003, 11517047, 11517088, 11517211, 11517222, 11517441, 11517446, 11517534, 11517699, 11517741, 11517755, 11517872, 11517875, 11517903, 11517907, 11518397, 11518403, 11518420, 11518440, 11518490, 11518570, 11518582, 11519216, 11519245, 11519301, 11519661, 11519665, 11519921, 11519925, 11520194, 11520320, 11520322, 11520376, 11520448, 11520456, 11520583, 11520586, 11520781, 11520909, 11521425, 11521758, 11522055, 11522863, 11523138, 11523201, 11523206, 11523330, 11523333, 11523334, 11523660, 11524000, 11524214, 11524220, 11524551, 11524556, 11524559
Thermothielavioides_terrestris_NRRL_8126	ATP hydrolysis activity	16/560	143/6025	0.3847173132168339	0.7415391999788885	TEs	11515292, 11515795, 11516290, 11516545, 11516823, 11516999, 11517088, 11517699, 11518440, 11518570, 11519661, 11519925, 11520194, 11520781, 11521758, 11522863
Thermothielavioides_terrestris_NRRL_8126	cysteine-type peptidase activity	5/560	38/6025	0.3950002788917777	0.7544714321689511	TEs	11518350, 11519239, 11519292, 11520581, 11521337
Thermothielavioides_terrestris_NRRL_8126	ligase activity	13/560	114/6025	0.4148957859104737	0.7754400927378478	TEs	11515281, 11515925, 11516806, 11517047, 11517490, 11517872, 11518397, 11520322, 11520376, 11520583, 11523201, 11523334, 11524386
Thermothielavioides_terrestris_NRRL_8126	protein serine/threonine kinase activity	9/560	76/6025	0.4246258676608174	0.7820915215589545	TEs	11516637, 11517534, 11518420, 11519665, 11519921, 11520456, 11521425, 11523138, 11524214
Thermothielavioides_terrestris_NRRL_8126	lyase activity	14/560	124/6025	0.4332342816201905	0.7886182236568786	TEs	11514911, 11515963, 11515985, 11516712, 11516839, 11517161, 11517394, 11517457, 11517906, 11518195, 11518421, 11518579, 11519294, 11524239
Thermothielavioides_terrestris_NRRL_8126	phosphoric ester hydrolase activity	11/560	95/6025	0.4733053524709815	0.8254262427150934	TEs	11514884, 11515559, 11516198, 11516292, 11518344, 11520318, 11521348, 11521755, 11522864, 11523328, 11523341
Thermothielavioides_terrestris_NRRL_8126	monooxygenase activity	11/560	96/6025	0.4758317083764387	0.8258425323264151	TEs	11515455, 11517240, 11517242, 11517636, 11517717, 11518574, 11518706, 11519306, 11519915, 11523494, 11523667
Thermothielavioides_terrestris_NRRL_8126	binding	230/560	2400/6025	0.5262444395404482	0.8826552947098933	TEs	11514885, 11514905, 11514907, 11514909, 11514912, 11514913, 11514914, 11514915, 11514916, 11514982, 11514984, 11515281, 11515292, 11515299, 11515455, 11515481, 11515508, 11515559, 11515593, 11515653, 11515795, 11515810, 11515827, 11515828, 11515854, 11515924, 11515925, 11515927, 11515963, 11515964, 11515966, 11515985, 11516035, 11516198, 11516290, 11516345, 11516356, 11516358, 11516509, 11516511, 11516545, 11516554, 11516637, 11516719, 11516806, 11516823, 11516837, 11516839, 11516908, 11516999, 11517000, 11517003, 11517039, 11517047, 11517088, 11517158, 11517161, 11517182, 11517211, 11517222, 11517235, 11517240, 11517242, 11517330, 11517390, 11517394, 11517441, 11517446, 11517452, 11517454, 11517457, 11517460, 11517462, 11517490, 11517492, 11517534, 11517553, 11517636, 11517669, 11517699, 11517705, 11517717, 11517741, 11517746, 11517755, 11517872, 11517875, 11517901, 11517903, 11517906, 11517907, 11518195, 11518338, 11518343, 11518344, 11518348, 11518353, 11518358, 11518370, 11518397, 11518403, 11518420, 11518440, 11518488, 11518490, 11518506, 11518538, 11518539, 11518543, 11518570, 11518574, 11518577, 11518579, 11518581, 11518582, 11518583, 11518706, 11518715, 11518883, 11519076, 11519085, 11519153, 11519179, 11519216, 11519222, 11519236, 11519243, 11519244, 11519245, 11519250, 11519295, 11519299, 11519301, 11519306, 11519363, 11519661, 11519664, 11519665, 11519915, 11519916, 11519921, 11519924, 11519925, 11520117, 11520121, 11520194, 11520199, 11520233, 11520315, 11520318, 11520320, 11520322, 11520376, 11520377, 11520448, 11520451, 11520456, 11520568, 11520575, 11520577, 11520578, 11520579, 11520580, 11520583, 11520586, 11520781, 11520903, 11520904, 11520906, 11520909, 11520913, 11521010, 11521014, 11521115, 11521117, 11521231, 11521257, 11521259, 11521267, 11521277, 11521329, 11521349, 11521425, 11521490, 11521758, 11522055, 11522672, 11522863, 11522872, 11522933, 11523138, 11523201, 11523204, 11523206, 11523328, 11523330, 11523333, 11523334, 11523341, 11523342, 11523494, 11523659, 11523660, 11523669, 11523775, 11523786, 11523869, 11523891, 11523974, 11523988, 11524000, 11524044, 11524045, 11524046, 11524047, 11524214, 11524220, 11524223, 11524226, 11524228, 11524235, 11524238, 11524239, 11524388, 11524551, 11524553, 11524556, 11524559, 11524560, 11524566
Thermothielavioides_terrestris_NRRL_8126	ribonuclease activity	4/560	32/6025	0.5343180330295632	0.8826552947098933	TEs	11517394, 11517553, 11520578, 11524044
Thermothielavioides_terrestris_NRRL_8126	protein-containing complex binding	4/560	32/6025	0.5343180330295632	0.8826552947098933	TEs	11519222, 11519244, 11521425, 11524388
Thermothielavioides_terrestris_NRRL_8126	exopeptidase activity	4/560	33/6025	0.5427963308188264	0.8826552947098933	TEs	11516837, 11517901, 11523839, 11524235
Thermothielavioides_terrestris_NRRL_8126	enzyme binding	4/560	35/6025	0.5621202062644921	0.902632966507269	TEs	11518506, 11519076, 11521014, 11524238
Thermothielavioides_terrestris_NRRL_8126	oxidoreductase activity, acting on paired donors, with incorporation or reduction of molecular oxygen	10/560	91/6025	0.5830612696073794	0.9094483436558657	TEs	11515455, 11517240, 11517242, 11517636, 11517717, 11518574, 11518706, 11519306, 11519915, 11523494
Thermothielavioides_terrestris_NRRL_8126	translation regulator activity, nucleic acid binding	5/560	44/6025	0.5994749103097691	0.9094483436558657	TEs	11517454, 11517460, 11518577, 11520906, 11524388
Thermothielavioides_terrestris_NRRL_8126	aminoacyl-tRNA ligase activity	5/560	44/6025	0.5994749103097691	0.9094483436558657	TEs	11515281, 11517047, 11520322, 11520376, 11520583
Thermothielavioides_terrestris_NRRL_8126	ligase activity, forming carbon-oxygen bonds	5/560	44/6025	0.5994749103097691	0.9094483436558657	TEs	11515281, 11517047, 11520322, 11520376, 11520583
Thermothielavioides_terrestris_NRRL_8126	translation factor activity, RNA binding	5/560	44/6025	0.5994749103097691	0.9094483436558657	TEs	11517454, 11517460, 11518577, 11520906, 11524388
Thermothielavioides_terrestris_NRRL_8126	translation regulator activity	5/560	45/6025	0.605925652248184	0.9114131685899767	TEs	11517454, 11517460, 11518577, 11520906, 11524388
Thermothielavioides_terrestris_NRRL_8126	catalytic activity, acting on a tRNA	8/560	74/6025	0.6847810225292363	0.9544631240658468	TEs	11515281, 11515925, 11516599, 11517047, 11520322, 11520376, 11520583, 11523891
Thermothielavioides_terrestris_NRRL_8126	iron ion binding	9/560	88/6025	0.711388149822356	0.9690985739089454	TEs	11515455, 11517240, 11517242, 11517636, 11517705, 11517717, 11518706, 11519915, 11523494
Thermothielavioides_terrestris_NRRL_8126	nucleoside-triphosphatase regulator activity	5/560	51/6025	0.8091042681675387	0.9968179082676198	TEs	11515633, 11516191, 11516291, 11517749, 11523775
Thermothielavioides_terrestris_NRRL_8126	GTPase regulator activity	5/560	51/6025	0.8091042681675387	0.9968179082676198	TEs	11515633, 11516191, 11516291, 11517749, 11523775
Thermothielavioides_terrestris_NRRL_8126	FAD binding	7/560	71/6025	0.8364139640698067	0.9968179082676198	TEs	11516908, 11517182, 11517746, 11518343, 11519250, 11521115, 11521117
Thermothielavioides_terrestris_NRRL_8126	peptidase activity	17/560	178/6025	0.8955583242594751	1.0	TEs	11515926, 11515975, 11516837, 11517901, 11518350, 11518507, 11518576, 11519239, 11519242, 11519292, 11520374, 11520581, 11520906, 11521337, 11523839, 11523851, 11524235
Thermothielavioides_terrestris_NRRL_8126	transition metal ion binding	39/560	413/6025	0.929970218716271	1.0	TEs	11514907, 11514913, 11514982, 11515455, 11515827, 11515828, 11516719, 11517039, 11517211, 11517235, 11517240, 11517242, 11517636, 11517669, 11517705, 11517717, 11517901, 11518370, 11518538, 11518706, 11518715, 11519236, 11519299, 11519664, 11519915, 11520233, 11520315, 11520903, 11520913, 11521257, 11521329, 11521349, 11522672, 11522872, 11523494, 11524228, 11524235, 11524556, 11524566
Thermothielavioides_terrestris_NRRL_8126	zinc ion binding	27/560	290/6025	1.0	1.0	TEs	11514907, 11514913, 11514982, 11515827, 11515828, 11516719, 11517039, 11517211, 11517235, 11517669, 11517901, 11518370, 11518538, 11518715, 11519236, 11519299, 11519664, 11520233, 11520315, 11520903, 11520913, 11521257, 11521349, 11522672, 11522872, 11524228, 11524556
Thermothielavioides_terrestris_NRRL_8126	catalytic activity, acting on DNA	8/560	85/6025	1.0	1.0	TEs	11514912, 11516554, 11517211, 11518403, 11520781, 11523333, 11524551, 11524556
Thermothielavioides_terrestris_NRRL_8126	protein targeting to ER	5/603	11/6025	0.0027305927048829	0.32195709597360694	LINE	11519613, 11520506, 11520507, 11523050, 11523155
Thermothielavioides_terrestris_NRRL_8126	establishment of protein localization to endoplasmic reticulum	5/603	11/6025	0.0027305927048829	0.32195709597360694	LINE	11519613, 11520506, 11520507, 11523050, 11523155
Thermothielavioides_terrestris_NRRL_8126	protein localization to endoplasmic reticulum	5/603	12/6025	0.0042994735824087	0.32195709597360694	LINE	11519613, 11520506, 11520507, 11523050, 11523155
Thermothielavioides_terrestris_NRRL_8126	transcription by RNA polymerase II	4/603	8/6025	0.0050045144451856	0.32195709597360694	LINE	11521077, 11522095, 11522405, 11522410
Thermothielavioides_terrestris_NRRL_8126	cellular respiration	5/603	13/6025	0.0064187542954809	0.3539484511508039	LINE	11518187, 11519663, 11521391, 11521976, 11523663
Thermothielavioides_terrestris_NRRL_8126	chromatin organization	9/603	36/6025	0.0075298861390288	0.3633170062081396	LINE	11517367, 11518486, 11521064, 11521425, 11522098, 11522405, 11523141, 11523504, 11523878
Thermothielavioides_terrestris_NRRL_8126	establishment of protein localization to membrane	6/603	20/6025	0.011160332198985	0.39520503375773086	LINE	11519613, 11520506, 11520507, 11523050, 11524456, 11524546
Thermothielavioides_terrestris_NRRL_8126	SRP-dependent cotranslational protein targeting to membrane	4/603	10/6025	0.0127543819266284	0.39520503375773086	LINE	11519613, 11520506, 11520507, 11523050
Thermothielavioides_terrestris_NRRL_8126	cotranslational protein targeting to membrane	4/603	10/6025	0.0127543819266284	0.39520503375773086	LINE	11519613, 11520506, 11520507, 11523050
Thermothielavioides_terrestris_NRRL_8126	chromatin remodeling	6/603	21/6025	0.0143338613280006	0.39520503375773086	LINE	11517367, 11518486, 11521064, 11522405, 11523141, 11523504
Thermothielavioides_terrestris_NRRL_8126	protein localization to membrane	6/603	21/6025	0.0143338613280006	0.39520503375773086	LINE	11519613, 11520506, 11520507, 11523050, 11524456, 11524546
Thermothielavioides_terrestris_NRRL_8126	protein targeting to membrane	4/603	11/6025	0.0184822614819116	0.4647152090125578	LINE	11519613, 11520506, 11520507, 11523050
Thermothielavioides_terrestris_NRRL_8126	localization within membrane	6/603	23/6025	0.0224565365261975	0.4647152090125578	LINE	11519613, 11520506, 11520507, 11523050, 11524456, 11524546
Thermothielavioides_terrestris_NRRL_8126	aerobic electron transport chain	4/603	12/6025	0.025573655431663	0.47006814269628183	LINE	11518187, 11519663, 11521976, 11523663
Thermothielavioides_terrestris_NRRL_8126	aerobic respiration	4/603	12/6025	0.025573655431663	0.47006814269628183	LINE	11518187, 11519663, 11521976, 11523663
Thermothielavioides_terrestris_NRRL_8126	electron transport chain	5/603	19/6025	0.0350613051334395	0.541346551260306	LINE	11517372, 11518187, 11519663, 11521976, 11523663
Thermothielavioides_terrestris_NRRL_8126	protein targeting	5/603	19/6025	0.0350613051334395	0.541346551260306	LINE	11519613, 11520506, 11520507, 11523050, 11523155
Thermothielavioides_terrestris_NRRL_8126	energy derivation by oxidation of organic compounds	5/603	20/6025	0.043028296111591	0.6155691180328647	LINE	11518187, 11519663, 11521391, 11521976, 11523663
Thermothielavioides_terrestris_NRRL_8126	establishment of protein localization to organelle	8/603	38/6025	0.0494368980803596	0.6155691180328647	LINE	11519613, 11520506, 11520507, 11520591, 11523050, 11523155, 11524456, 11524546
Thermothielavioides_terrestris_NRRL_8126	respiratory electron transport chain	4/603	15/6025	0.0554699686072621	0.6467874676910692	LINE	11518187, 11519663, 11521976, 11523663
Thermothielavioides_terrestris_NRRL_8126	protein localization to organelle	8/603	41/6025	0.0603221472457992	0.6467874676910692	LINE	11519613, 11520506, 11520507, 11520591, 11523050, 11523155, 11524456, 11524546
Thermothielavioides_terrestris_NRRL_8126	sulfur compound metabolic process	12/603	72/6025	0.0721403152421555	0.6622833641648482	LINE	11516722, 11518180, 11518188, 11518514, 11519601, 11519615, 11520398, 11520586, 11520984, 11521975, 11524448, 11524463
Thermothielavioides_terrestris_NRRL_8126	nitrogen compound transport	28/603	206/6025	0.0967021675050146	0.6622833641648482	LINE	11515359, 11517550, 11517865, 11518183, 11518355, 11519613, 11520316, 11520505, 11520506, 11520507, 11520518, 11520573, 11520591, 11520979, 11520981, 11521069, 11521346, 11521483, 11522271, 11522630, 11523050, 11523055, 11523155, 11523523, 11523733, 11524419, 11524456, 11524546
Thermothielavioides_terrestris_NRRL_8126	secondary metabolic process	9/603	53/6025	0.1032054406523363	0.6622833641648482	LINE	11515924, 11516345, 11516567, 11516619, 11519007, 11524180, 11524182, 11524183, 11524547
Thermothielavioides_terrestris_NRRL_8126	organic substance transport	30/603	225/6025	0.1115568180450375	0.6622833641648482	LINE	11515359, 11517550, 11517652, 11517865, 11518183, 11518355, 11519613, 11520316, 11520505, 11520506, 11520507, 11520518, 11520573, 11520591, 11520979, 11520981, 11521069, 11521346, 11521483, 11522271, 11522630, 11523050, 11523055, 11523155, 11523523, 11523733, 11524419, 11524456, 11524460, 11524546
Thermothielavioides_terrestris_NRRL_8126	fatty acid metabolic process	6/603	30/6025	0.1148641288981279	0.6622833641648482	LINE	11515924, 11516567, 11519007, 11519612, 11520398, 11523895
Thermothielavioides_terrestris_NRRL_8126	protein transport	24/603	178/6025	0.1269603165953411	0.6622833641648482	LINE	11515359, 11517550, 11517865, 11518183, 11518355, 11519613, 11520316, 11520505, 11520506, 11520507, 11520518, 11520573, 11520591, 11520979, 11520981, 11521346, 11522630, 11523050, 11523055, 11523155, 11523733, 11524419, 11524456, 11524546
Thermothielavioides_terrestris_NRRL_8126	mitochondrion organization	4/603	20/6025	0.1329229543312595	0.6622833641648482	LINE	11520320, 11520573, 11524456, 11524546
Thermothielavioides_terrestris_NRRL_8126	cellular protein localization	8/603	49/6025	0.1476220400274592	0.6622833641648482	LINE	11519613, 11520506, 11520507, 11520591, 11523050, 11523155, 11524456, 11524546
Thermothielavioides_terrestris_NRRL_8126	cellular macromolecule localization	8/603	49/6025	0.1476220400274592	0.6622833641648482	LINE	11519613, 11520506, 11520507, 11520591, 11523050, 11523155, 11524456, 11524546
Thermothielavioides_terrestris_NRRL_8126	transport	45/603	368/6025	0.1510104014728331	0.6622833641648482	LINE	11515359, 11517550, 11517652, 11517865, 11518183, 11518189, 11518191, 11518206, 11518355, 11518513, 11518566, 11519158, 11519613, 11520316, 11520319, 11520325, 11520395, 11520505, 11520506, 11520507, 11520518, 11520573, 11520591, 11520979, 11520981, 11521069, 11521346, 11521483, 11521687, 11522212, 11522267, 11522271, 11522630, 11523050, 11523055, 11523155, 11523523, 11523733, 11523968, 11524419, 11524455, 11524456, 11524460, 11524546, 11524552
Thermothielavioides_terrestris_NRRL_8126	fatty acid biosynthetic process	4/603	21/6025	0.1519647537076823	0.6622833641648482	LINE	11515924, 11516567, 11519007, 11520398
Thermothielavioides_terrestris_NRRL_8126	intracellular protein transport	13/603	91/6025	0.1611173217827321	0.6622833641648482	LINE	11517550, 11519613, 11520316, 11520506, 11520507, 11520591, 11520981, 11521346, 11522630, 11523050, 11523155, 11524456, 11524546
Thermothielavioides_terrestris_NRRL_8126	organic hydroxy compound metabolic process	8/603	51/6025	0.1627670539470359	0.6622833641648482	LINE	11515593, 11515802, 11518213, 11518214, 11518482, 11518712, 11520909, 11524547
Thermothielavioides_terrestris_NRRL_8126	secondary metabolite biosynthetic process	8/603	51/6025	0.1627670539470359	0.6622833641648482	LINE	11515924, 11516345, 11516567, 11516619, 11519007, 11524180, 11524182, 11524183
Thermothielavioides_terrestris_NRRL_8126	establishment of protein localization	24/603	182/6025	0.1659455283592849	0.6622833641648482	LINE	11515359, 11517550, 11517865, 11518183, 11518355, 11519613, 11520316, 11520505, 11520506, 11520507, 11520518, 11520573, 11520591, 11520979, 11520981, 11521346, 11522630, 11523050, 11523055, 11523155, 11523733, 11524419, 11524456, 11524546
Thermothielavioides_terrestris_NRRL_8126	monocarboxylic acid biosynthetic process	5/603	26/6025	0.1757541261352555	0.6622833641648482	LINE	11515924, 11516567, 11518214, 11519007, 11520398
Thermothielavioides_terrestris_NRRL_8126	establishment of localization	45/603	373/6025	0.1809570981074115	0.664419043116496	LINE	11515359, 11517550, 11517652, 11517865, 11518183, 11518189, 11518191, 11518206, 11518355, 11518513, 11518566, 11519158, 11519613, 11520316, 11520319, 11520325, 11520395, 11520505, 11520506, 11520507, 11520518, 11520573, 11520591, 11520979, 11520981, 11521069, 11521346, 11521483, 11521687, 11522212, 11522267, 11522271, 11522630, 11523050, 11523055, 11523155, 11523523, 11523733, 11523968, 11524419, 11524455, 11524456, 11524460, 11524546, 11524552
Thermothielavioides_terrestris_NRRL_8126	tRNA aminoacylation for protein translation	7/603	42/6025	0.1880707023042634	0.664419043116496	LINE	11515281, 11516616, 11517047, 11519883, 11520322, 11520583, 11524193
Thermothielavioides_terrestris_NRRL_8126	cellular amino acid metabolic process	23/603	178/6025	0.203297337927051	0.6648785640473808	LINE	11515281, 11515488, 11515767, 11516511, 11516616, 11517047, 11518180, 11518188, 11518195, 11518514, 11519177, 11519883, 11520322, 11520583, 11520834, 11520900, 11520984, 11522881, 11523353, 11523725, 11524193, 11524402, 11524463
Thermothielavioides_terrestris_NRRL_8126	tRNA aminoacylation	7/603	45/6025	0.2098060071662504	0.6648785640473808	LINE	11515281, 11516616, 11517047, 11519883, 11520322, 11520583, 11524193
Thermothielavioides_terrestris_NRRL_8126	amino acid activation	7/603	45/6025	0.2098060071662504	0.6648785640473808	LINE	11515281, 11516616, 11517047, 11519883, 11520322, 11520583, 11524193
Thermothielavioides_terrestris_NRRL_8126	carboxylic acid metabolic process	33/603	268/6025	0.2105391066490916	0.6648785640473808	LINE	11515281, 11515488, 11515593, 11515767, 11515924, 11516511, 11516567, 11516616, 11516732, 11517047, 11518180, 11518188, 11518195, 11518214, 11518514, 11519007, 11519177, 11519612, 11519883, 11520322, 11520398, 11520521, 11520583, 11520834, 11520900, 11520984, 11522881, 11523353, 11523725, 11523895, 11524193, 11524402, 11524463
Thermothielavioides_terrestris_NRRL_8126	protein localization	24/603	189/6025	0.2171497362427924	0.6705583855177429	LINE	11515359, 11517550, 11517865, 11518183, 11518355, 11519613, 11520316, 11520505, 11520506, 11520507, 11520518, 11520573, 11520591, 11520979, 11520981, 11521346, 11522630, 11523050, 11523055, 11523155, 11523733, 11524419, 11524456, 11524546
Thermothielavioides_terrestris_NRRL_8126	macromolecule localization	24/603	190/6025	0.2191085230092843	0.6712372212824106	LINE	11515359, 11517550, 11517865, 11518183, 11518355, 11519613, 11520316, 11520505, 11520506, 11520507, 11520518, 11520573, 11520591, 11520979, 11520981, 11521346, 11522630, 11523050, 11523055, 11523155, 11523733, 11524419, 11524456, 11524546
Thermothielavioides_terrestris_NRRL_8126	intracellular transport	18/603	138/6025	0.2487761088495813	0.6845569437928307	LINE	11517550, 11518566, 11519613, 11520316, 11520325, 11520505, 11520506, 11520507, 11520591, 11520981, 11521069, 11521346, 11522630, 11523050, 11523155, 11524419, 11524456, 11524546
Thermothielavioides_terrestris_NRRL_8126	establishment of localization in cell	18/603	139/6025	0.251028412669763	0.6845569437928307	LINE	11517550, 11518566, 11519613, 11520316, 11520325, 11520505, 11520506, 11520507, 11520591, 11520981, 11521069, 11521346, 11522630, 11523050, 11523155, 11524419, 11524456, 11524546
Thermothielavioides_terrestris_NRRL_8126	oxoacid metabolic process	33/603	273/6025	0.2552826799128847	0.6845569437928307	LINE	11515281, 11515488, 11515593, 11515767, 11515924, 11516511, 11516567, 11516616, 11516732, 11517047, 11518180, 11518188, 11518195, 11518214, 11518514, 11519007, 11519177, 11519612, 11519883, 11520322, 11520398, 11520521, 11520583, 11520834, 11520900, 11520984, 11522881, 11523353, 11523725, 11523895, 11524193, 11524402, 11524463
Thermothielavioides_terrestris_NRRL_8126	organic acid metabolic process	33/603	276/6025	0.2593622284337849	0.6845569437928307	LINE	11515281, 11515488, 11515593, 11515767, 11515924, 11516511, 11516567, 11516616, 11516732, 11517047, 11518180, 11518188, 11518195, 11518214, 11518514, 11519007, 11519177, 11519612, 11519883, 11520322, 11520398, 11520521, 11520583, 11520834, 11520900, 11520984, 11522881, 11523353, 11523725, 11523895, 11524193, 11524402, 11524463
Thermothielavioides_terrestris_NRRL_8126	mycotoxin biosynthetic process	4/603	22/6025	0.2698221278997145	0.6845569437928307	LINE	11516619, 11524180, 11524182, 11524183
Thermothielavioides_terrestris_NRRL_8126	toxin metabolic process	4/603	22/6025	0.2698221278997145	0.6845569437928307	LINE	11516619, 11524180, 11524182, 11524183
Thermothielavioides_terrestris_NRRL_8126	toxin biosynthetic process	4/603	22/6025	0.2698221278997145	0.6845569437928307	LINE	11516619, 11524180, 11524182, 11524183
Thermothielavioides_terrestris_NRRL_8126	mycotoxin metabolic process	4/603	22/6025	0.2698221278997145	0.6845569437928307	LINE	11516619, 11524180, 11524182, 11524183
Thermothielavioides_terrestris_NRRL_8126	sulfur amino acid metabolic process	4/603	23/6025	0.2808384335794609	0.6845569437928307	LINE	11518180, 11518514, 11520984, 11524463
Thermothielavioides_terrestris_NRRL_8126	aspartate family amino acid metabolic process	4/603	24/6025	0.2935750799801569	0.6882849242136106	LINE	11518188, 11518514, 11520984, 11524463
Thermothielavioides_terrestris_NRRL_8126	nucleobase-containing compound transport	4/603	24/6025	0.2935750799801569	0.6882849242136106	LINE	11517865, 11521069, 11521483, 11523523
Thermothielavioides_terrestris_NRRL_8126	localization	45/603	389/6025	0.2942150582778388	0.6882849242136106	LINE	11515359, 11517550, 11517652, 11517865, 11518183, 11518189, 11518191, 11518206, 11518355, 11518513, 11518566, 11519158, 11519613, 11520316, 11520319, 11520325, 11520395, 11520505, 11520506, 11520507, 11520518, 11520573, 11520591, 11520979, 11520981, 11521069, 11521346, 11521483, 11521687, 11522212, 11522267, 11522271, 11522630, 11523050, 11523055, 11523155, 11523523, 11523733, 11523968, 11524419, 11524455, 11524456, 11524460, 11524546, 11524552
