## Supplemental Data 1 for "Universal signatures of transposable element compartmentalization across eukaryotic genomes": Data_S1.tsv (part 51 of 492)

species	term	study_ratio	pop_ratio	p	q	repeat	enriched_genes
Thermothielavioides_terrestris_NRRL_8126	carboxylic acid biosynthetic process	14/603	110/6025	0.3346663409576655	0.7401679486293354	LINE	11515488, 11515924, 11516567, 11518195, 11518214, 11518514, 11519007, 11519177, 11520398, 11520834, 11520984, 11522881, 11524402, 11524463
Thermothielavioides_terrestris_NRRL_8126	organic acid biosynthetic process	14/603	111/6025	0.3382568685739974	0.7415590031981979	LINE	11515488, 11515924, 11516567, 11518195, 11518214, 11518514, 11519007, 11519177, 11520398, 11520834, 11520984, 11522881, 11524402, 11524463
Thermothielavioides_terrestris_NRRL_8126	generation of precursor metabolites and energy	7/603	52/6025	0.3563099349101356	0.7553382542238524	LINE	11517372, 11518187, 11519663, 11520912, 11521391, 11521976, 11523663
Thermothielavioides_terrestris_NRRL_8126	signal transduction	11/603	87/6025	0.370326307847316	0.7553382542238524	LINE	11516711, 11519618, 11519628, 11519630, 11520502, 11520507, 11521207, 11521965, 11522199, 11523957, 11524411
Thermothielavioides_terrestris_NRRL_8126	sulfur compound biosynthetic process	5/603	33/6025	0.3735648605731545	0.7553382542238524	LINE	11518514, 11520398, 11520984, 11524448, 11524463
Thermothielavioides_terrestris_NRRL_8126	cell cycle	5/603	33/6025	0.3735648605731545	0.7553382542238524	LINE	11514919, 11515276, 11522404, 11523148, 11523149
Thermothielavioides_terrestris_NRRL_8126	chromosome organization	5/603	34/6025	0.3815827968229306	0.7553382542238524	LINE	11516480, 11520574, 11521064, 11522876, 11523504
Thermothielavioides_terrestris_NRRL_8126	organic hydroxy compound biosynthetic process	5/603	34/6025	0.3815827968229306	0.7553382542238524	LINE	11515802, 11518213, 11518214, 11518482, 11520909
Thermothielavioides_terrestris_NRRL_8126	Golgi vesicle transport	5/603	38/6025	0.4246378404829335	0.8154736638129968	LINE	11518513, 11518566, 11520505, 11523968, 11524419
Thermothielavioides_terrestris_NRRL_8126	organelle organization	14/603	114/6025	0.428741080330874	0.8192775099391949	LINE	11516480, 11516829, 11516853, 11517550, 11520320, 11520573, 11520574, 11521064, 11521076, 11522876, 11523504, 11523597, 11524456, 11524546
Thermothielavioides_terrestris_NRRL_8126	cellular amino acid biosynthetic process	9/603	73/6025	0.4373957593881897	0.8275300369618309	LINE	11515488, 11518195, 11518514, 11519177, 11520834, 11520984, 11522881, 11524402, 11524463
Thermothielavioides_terrestris_NRRL_8126	heterocycle catabolic process	6/603	45/6025	0.4501448201857509	0.8275300369618309	LINE	11514919, 11515767, 11516712, 11519072, 11521967, 11523625
Thermothielavioides_terrestris_NRRL_8126	cellular lipid metabolic process	15/603	125/6025	0.4502106418704262	0.8275300369618309	LINE	11515601, 11515924, 11516567, 11517583, 11517864, 11518213, 11518718, 11519007, 11519612, 11519652, 11519887, 11520398, 11521335, 11522419, 11523895
Thermothielavioides_terrestris_NRRL_8126	cellular nitrogen compound catabolic process	6/603	46/6025	0.4576276625123735	0.8332277251404537	LINE	11514919, 11515767, 11516712, 11519072, 11521967, 11523625
Thermothielavioides_terrestris_NRRL_8126	intracellular signal transduction	7/603	53/6025	0.4857797183099396	0.8601420700350306	LINE	11516711, 11519628, 11520502, 11520507, 11521965, 11522199, 11524411
Thermothielavioides_terrestris_NRRL_8126	cellular localization	18/603	157/6025	0.5014133819789501	0.8679173338290347	LINE	11517550, 11518566, 11519613, 11520316, 11520325, 11520505, 11520506, 11520507, 11520591, 11520981, 11521069, 11521346, 11522630, 11523050, 11523155, 11524419, 11524456, 11524546
Thermothielavioides_terrestris_NRRL_8126	autophagy	4/603	29/6025	0.5271797179355152	0.8701612834250789	LINE	11515330, 11518183, 11520573, 11521319
Thermothielavioides_terrestris_NRRL_8126	process utilizing autophagic mechanism	4/603	29/6025	0.5271797179355152	0.8701612834250789	LINE	11515330, 11518183, 11520573, 11521319
Thermothielavioides_terrestris_NRRL_8126	protein folding	4/603	30/6025	0.5356893942615355	0.8701612834250789	LINE	11518201, 11518348, 11522403, 11523901
Thermothielavioides_terrestris_NRRL_8126	carboxylic acid catabolic process	4/603	31/6025	0.5452517846266619	0.8701612834250789	LINE	11515767, 11518188, 11519612, 11520521
Thermothielavioides_terrestris_NRRL_8126	organic acid catabolic process	4/603	31/6025	0.5452517846266619	0.8701612834250789	LINE	11515767, 11518188, 11519612, 11520521
Thermothielavioides_terrestris_NRRL_8126	glycerolipid metabolic process	4/603	33/6025	0.566970505014212	0.8719148005397842	LINE	11518213, 11518718, 11521335, 11522419
Thermothielavioides_terrestris_NRRL_8126	proteasomal protein catabolic process	4/603	33/6025	0.566970505014212	0.8719148005397842	LINE	11515492, 11518208, 11518507, 11523149
Thermothielavioides_terrestris_NRRL_8126	protein catabolic process	4/603	33/6025	0.566970505014212	0.8719148005397842	LINE	11515492, 11518208, 11518507, 11523149
Thermothielavioides_terrestris_NRRL_8126	proteasome-mediated ubiquitin-dependent protein catabolic process	4/603	33/6025	0.566970505014212	0.8719148005397842	LINE	11515492, 11518208, 11518507, 11523149
Thermothielavioides_terrestris_NRRL_8126	cell division	5/603	39/6025	0.5873208882201298	0.886625656635075	LINE	11516480, 11518208, 11518485, 11522404, 11523149
Thermothielavioides_terrestris_NRRL_8126	small molecule biosynthetic process	18/603	161/6025	0.5942506901541478	0.886625656635075	LINE	11515488, 11515924, 11516567, 11518195, 11518213, 11518214, 11518482, 11518514, 11519007, 11519177, 11520398, 11520834, 11520984, 11521391, 11522881, 11524402, 11524448, 11524463
Thermothielavioides_terrestris_NRRL_8126	glycosylation	5/603	41/6025	0.5993930397363103	0.886625656635075	LINE	11515492, 11519650, 11519887, 11522058, 11524199
Thermothielavioides_terrestris_NRRL_8126	small molecule metabolic process	47/603	440/6025	0.6205385020259386	0.8971080965618439	LINE	11514918, 11515281, 11515488, 11515593, 11515767, 11515924, 11516511, 11516567, 11516616, 11516712, 11516732, 11517047, 11518180, 11518188, 11518195, 11518213, 11518214, 11518482, 11518514, 11519007, 11519177, 11519612, 11519883, 11520322, 11520398, 11520518, 11520521, 11520583, 11520834, 11520900, 11520905, 11520909, 11520984, 11521391, 11522205, 11522881, 11523353, 11523363, 11523625, 11523725, 11523895, 11524187, 11524193, 11524402, 11524448, 11524449, 11524463
Thermothielavioides_terrestris_NRRL_8126	organic cyclic compound catabolic process	6/603	50/6025	0.6331174450151773	0.9084933931564002	LINE	11514919, 11515767, 11516712, 11519072, 11521967, 11523625
Thermothielavioides_terrestris_NRRL_8126	ubiquitin-dependent protein catabolic process	7/603	61/6025	0.6669041882132227	0.915235787922571	LINE	11515492, 11517033, 11518208, 11518507, 11519626, 11520591, 11523149
Thermothielavioides_terrestris_NRRL_8126	modification-dependent macromolecule catabolic process	7/603	62/6025	0.6710148393318331	0.915235787922571	LINE	11515492, 11517033, 11518208, 11518507, 11519626, 11520591, 11523149
Thermothielavioides_terrestris_NRRL_8126	modification-dependent protein catabolic process	7/603	62/6025	0.6710148393318331	0.915235787922571	LINE	11515492, 11517033, 11518208, 11518507, 11519626, 11520591, 11523149
Thermothielavioides_terrestris_NRRL_8126	rRNA processing	8/603	70/6025	0.6869515348618356	0.9239139109988451	LINE	11515305, 11518178, 11519621, 11520899, 11523063, 11523619, 11524397, 11524405
Thermothielavioides_terrestris_NRRL_8126	rRNA metabolic process	8/603	70/6025	0.6869515348618356	0.9239139109988451	LINE	11515305, 11518178, 11519621, 11520899, 11523063, 11523619, 11524397, 11524405
Thermothielavioides_terrestris_NRRL_8126	transmembrane transport	8/603	72/6025	0.6931990864553366	0.9290793311519442	LINE	11518189, 11518191, 11520395, 11520518, 11521687, 11522212, 11523523, 11524460
Thermothielavioides_terrestris_NRRL_8126	nucleobase-containing compound catabolic process	4/603	34/6025	0.771238806791136	0.9890649130361072	LINE	11514919, 11519072, 11521967, 11523625
Thermothielavioides_terrestris_NRRL_8126	small molecule catabolic process	5/603	47/6025	0.8073672872701826	0.9890649130361072	LINE	11515767, 11518188, 11519612, 11520521, 11522205
Thermothielavioides_terrestris_NRRL_8126	proteolysis	21/603	200/6025	0.8103227285064315	0.9890649130361072	LINE	11514805, 11515492, 11515868, 11517033, 11517341, 11518183, 11518208, 11518507, 11519626, 11519654, 11520520, 11520581, 11520591, 11521134, 11521337, 11522150, 11523149, 11523152, 11523364, 11523933, 11524459
Thermothielavioides_terrestris_NRRL_8126	aromatic compound catabolic process	5/603	48/6025	0.8109118838577165	0.9890649130361072	LINE	11514919, 11515767, 11519072, 11521967, 11523625
Thermothielavioides_terrestris_NRRL_8126	proteolysis involved in cellular protein catabolic process	7/603	65/6025	0.8343585497103376	0.9948967700492081	LINE	11515492, 11517033, 11518208, 11518507, 11519626, 11520591, 11523149
Thermothielavioides_terrestris_NRRL_8126	monocarboxylic acid metabolic process	8/603	74/6025	0.8444957800468299	0.9948967700492081	LINE	11515924, 11516567, 11518214, 11519007, 11519612, 11520398, 11520521, 11523895
Thermothielavioides_terrestris_NRRL_8126	lipid biosynthetic process	9/603	86/6025	0.8560476586121677	0.9952843259767974	LINE	11515802, 11515924, 11516567, 11517583, 11518213, 11519007, 11519652, 11520398, 11520909
Thermothielavioides_terrestris_NRRL_8126	response to stress	15/603	148/6025	0.8901630104149851	1.0	LINE	11514919, 11515492, 11515530, 11515555, 11515885, 11518203, 11519099, 11519628, 11519886, 11521158, 11521340, 11522098, 11523148, 11523154, 11524122
Thermothielavioides_terrestris_NRRL_8126	response to stimulus	16/603	157/6025	0.8929448761284786	1.0	LINE	11514919, 11515492, 11515530, 11515555, 11515885, 11518203, 11519099, 11519628, 11519886, 11521158, 11521340, 11521425, 11522098, 11523148, 11523154, 11524122
Thermothielavioides_terrestris_NRRL_8126	ncRNA metabolic process	18/603	177/6025	0.8989708828644838	1.0	LINE	11515281, 11515305, 11515481, 11516616, 11517047, 11518178, 11519621, 11519883, 11520322, 11520583, 11520899, 11522402, 11522408, 11523063, 11523619, 11524193, 11524397, 11524405
Thermothielavioides_terrestris_NRRL_8126	regulation of cellular process	23/603	224/6025	0.9095099200844118	1.0	LINE	11515827, 11515885, 11516711, 11517703, 11519072, 11519618, 11519622, 11519628, 11519630, 11520323, 11520325, 11520502, 11520507, 11520509, 11521207, 11521243, 11521353, 11521965, 11521975, 11522199, 11523957, 11524411, 11524419
Thermothielavioides_terrestris_NRRL_8126	cellular component assembly	11/603	109/6025	1.0	1.0	LINE	11516722, 11516853, 11519615, 11520573, 11520574, 11520906, 11521064, 11523141, 11523504, 11523878, 11524546
Thermothielavioides_terrestris_NRRL_8126	protein glycosylation	4/603	39/6025	1.0	1.0	LINE	11515492, 11519650, 11522058, 11524199
Thermothielavioides_terrestris_NRRL_8126	macromolecule glycosylation	4/603	39/6025	1.0	1.0	LINE	11515492, 11519650, 11522058, 11524199
Thermothielavioides_terrestris_NRRL_8126	regulation of transcription by RNA polymerase II	4/603	39/6025	1.0	1.0	LINE	11515885, 11517703, 11519622, 11520509
Thermothielavioides_terrestris_NRRL_8126	membrane protein complex	18/603	118/6025	0.0622940620960404	0.6498785937586918	LINE	11516478, 11517550, 11518707, 11519630, 11519650, 11519663, 11520506, 11520518, 11520587, 11520591, 11520981, 11521346, 11521966, 11521976, 11522091, 11523830, 11524456, 11524546
Thermothielavioides_terrestris_NRRL_8126	respiratory chain complex	4/603	16/6025	0.0683204468188302	0.6622833641648482	LINE	11516478, 11519663, 11521976, 11523830
Thermothielavioides_terrestris_NRRL_8126	mitochondrial protein-containing complex	8/603	44/6025	0.0769660927850595	0.6622833641648482	LINE	11516478, 11516611, 11519663, 11520518, 11521976, 11523830, 11524456, 11524546
Thermothielavioides_terrestris_NRRL_8126	oxidoreductase complex	4/603	17/6025	0.0825598235741246	0.6622833641648482	LINE	11516478, 11518188, 11519663, 11523830
Thermothielavioides_terrestris_NRRL_8126	endoplasmic reticulum protein-containing complex	5/603	26/6025	0.1757541261352555	0.6622833641648482	LINE	11518707, 11519650, 11520506, 11524456, 11524546
Thermothielavioides_terrestris_NRRL_8126	inner mitochondrial membrane protein complex	5/603	27/6025	0.1840537245115229	0.664419043116496	LINE	11516478, 11519663, 11520518, 11521976, 11523830
Thermothielavioides_terrestris_NRRL_8126	endoplasmic reticulum membrane	16/603	118/6025	0.2126276271199395	0.6648785640473808	LINE	11515359, 11515601, 11515802, 11515927, 11517550, 11517864, 11520505, 11522058, 11522403, 11522877, 11523733, 11524122, 11524419, 11524456, 11524459, 11524460
Thermothielavioides_terrestris_NRRL_8126	catalytic complex	23/603	184/6025	0.260371651189794	0.6845569437928307	LINE	11514919, 11516478, 11516853, 11517367, 11518188, 11518208, 11518486, 11518707, 11519630, 11519650, 11519663, 11520834, 11521064, 11521630, 11521966, 11522405, 11522409, 11522410, 11523049, 11523149, 11523373, 11523504, 11523830
Thermothielavioides_terrestris_NRRL_8126	plasma membrane	8/603	57/6025	0.2718932224347934	0.6845569437928307	LINE	11517405, 11518202, 11519600, 11519618, 11523054, 11523357, 11523435, 11523957
Thermothielavioides_terrestris_NRRL_8126	Golgi membrane	6/603	39/6025	0.2768005320725501	0.6845569437928307	LINE	11517550, 11518566, 11520505, 11522094, 11524419, 11524460
Thermothielavioides_terrestris_NRRL_8126	nucleus	61/603	549/6025	0.3705935850859432	0.7553382542238524	LINE	11514919, 11515276, 11515323, 11515530, 11515567, 11515623, 11515885, 11516480, 11516554, 11516697, 11516826, 11517033, 11517211, 11517235, 11517538, 11517703, 11518183, 11518184, 11518185, 11518186, 11518507, 11518514, 11519072, 11519119, 11519191, 11519622, 11519628, 11519888, 11520233, 11520325, 11520507, 11520514, 11520518, 11520574, 11520575, 11520899, 11520903, 11520913, 11521077, 11521320, 11521349, 11521470, 11522095, 11522098, 11522099, 11522400, 11522402, 11522410, 11523085, 11523147, 11523154, 11523619, 11523625, 11523878, 11523988, 11524400, 11524442, 11524453, 11524463, 11524551, 11524556
Thermothielavioides_terrestris_NRRL_8126	cellular_component	365/603	3576/6025	0.5410299876833878	0.8701612834250789	LINE	11514800, 11514802, 11514803, 11514919, 11515273, 11515276, 11515281, 11515305, 11515320, 11515323, 11515330, 11515359, 11515408, 11515425, 11515440, 11515455, 11515478, 11515492, 11515493, 11515505, 11515518, 11515530, 11515567, 11515601, 11515621, 11515623, 11515649, 11515678, 11515682, 11515758, 11515795, 11515797, 11515802, 11515826, 11515885, 11515892, 11515927, 11516344, 11516347, 11516351, 11516478, 11516480, 11516497, 11516500, 11516502, 11516504, 11516510, 11516512, 11516542, 11516554, 11516611, 11516619, 11516632, 11516668, 11516697, 11516718, 11516722, 11516756, 11516826, 11516853, 11516914, 11516915, 11517021, 11517033, 11517047, 11517051, 11517069, 11517209, 11517211, 11517235, 11517367, 11517405, 11517474, 11517490, 11517510, 11517524, 11517527, 11517528, 11517538, 11517550, 11517582, 11517703, 11517864, 11517865, 11517866, 11517867, 11518183, 11518184, 11518185, 11518186, 11518187, 11518188, 11518189, 11518190, 11518191, 11518196, 11518198, 11518202, 11518203, 11518206, 11518208, 11518348, 11518353, 11518354, 11518355, 11518485, 11518486, 11518505, 11518507, 11518513, 11518514, 11518516, 11518566, 11518567, 11518707, 11518711, 11518713, 11518718, 11518844, 11519031, 11519056, 11519072, 11519115, 11519119, 11519122, 11519171, 11519191, 11519600, 11519603, 11519606, 11519607, 11519612, 11519615, 11519618, 11519621, 11519622, 11519623, 11519624, 11519625, 11519628, 11519630, 11519649, 11519650, 11519652, 11519653, 11519657, 11519660, 11519661, 11519663, 11519874, 11519885, 11519887, 11519888, 11519916, 11519924, 11519925, 11520233, 11520312, 11520316, 11520320, 11520322, 11520325, 11520395, 11520397, 11520502, 11520504, 11520505, 11520506, 11520507, 11520509, 11520510, 11520513, 11520514, 11520515, 11520517, 11520518, 11520519, 11520520, 11520573, 11520574, 11520575, 11520581, 11520583, 11520584, 11520587, 11520591, 11520593, 11520827, 11520834, 11520896, 11520899, 11520901, 11520902, 11520903, 11520906, 11520909, 11520913, 11520914, 11520981, 11520982, 11520983, 11521060, 11521062, 11521064, 11521072, 11521073, 11521076, 11521077, 11521092, 11521113, 11521208, 11521210, 11521218, 11521233, 11521237, 11521261, 11521319, 11521320, 11521331, 11521343, 11521345, 11521346, 11521349, 11521352, 11521353, 11521414, 11521425, 11521460, 11521470, 11521521, 11521630, 11521687, 11521753, 11521754, 11521756, 11521960, 11521961, 11521963, 11521966, 11521969, 11521974, 11521975, 11521976, 11522058, 11522091, 11522094, 11522095, 11522097, 11522098, 11522099, 11522150, 11522153, 11522155, 11522200, 11522212, 11522265, 11522267, 11522268, 11522270, 11522271, 11522274, 11522400, 11522402, 11522403, 11522405, 11522406, 11522409, 11522410, 11522415, 11522630, 11522877, 11522883, 11522884, 11523049, 11523050, 11523053, 11523054, 11523055, 11523056, 11523059, 11523061, 11523062, 11523063, 11523085, 11523146, 11523147, 11523148, 11523149, 11523151, 11523154, 11523155, 11523157, 11523158, 11523350, 11523352, 11523355, 11523357, 11523366, 11523370, 11523371, 11523373, 11523423, 11523435, 11523462, 11523494, 11523496, 11523504, 11523508, 11523509, 11523523, 11523597, 11523619, 11523625, 11523629, 11523654, 11523663, 11523665, 11523733, 11523828, 11523830, 11523878, 11523891, 11523903, 11523904, 11523921, 11523933, 11523957, 11523968, 11523988, 11524122, 11524123, 11524182, 11524183, 11524190, 11524192, 11524193, 11524199, 11524397, 11524398, 11524400, 11524402, 11524404, 11524409, 11524416, 11524417, 11524419, 11524442, 11524445, 11524452, 11524453, 11524456, 11524457, 11524458, 11524459, 11524460, 11524463, 11524542, 11524545, 11524546, 11524551, 11524552, 11524556, 11524560, 11524561, 11524563
Thermothielavioides_terrestris_NRRL_8126	membrane	194/603	1872/6025	0.5466345340412464	0.8701612834250789	LINE	11514800, 11514802, 11514803, 11515273, 11515320, 11515330, 11515359, 11515408, 11515425, 11515440, 11515455, 11515478, 11515492, 11515493, 11515505, 11515518, 11515601, 11515621, 11515649, 11515682, 11515797, 11515802, 11515826, 11515892, 11515927, 11516344, 11516347, 11516351, 11516497, 11516500, 11516504, 11516510, 11516512, 11516542, 11516619, 11516632, 11516718, 11516756, 11516914, 11516915, 11517069, 11517209, 11517405, 11517474, 11517510, 11517524, 11517528, 11517550, 11517582, 11517864, 11517866, 11517867, 11518187, 11518189, 11518190, 11518191, 11518196, 11518198, 11518202, 11518206, 11518353, 11518354, 11518355, 11518505, 11518516, 11518566, 11518711, 11518713, 11518718, 11518844, 11519031, 11519056, 11519115, 11519122, 11519171, 11519600, 11519603, 11519606, 11519607, 11519618, 11519623, 11519624, 11519625, 11519652, 11519653, 11519657, 11519661, 11519874, 11519887, 11519925, 11520316, 11520320, 11520395, 11520504, 11520505, 11520513, 11520515, 11520519, 11520573, 11520581, 11520593, 11520827, 11520896, 11520914, 11520982, 11520983, 11521060, 11521062, 11521073, 11521092, 11521113, 11521208, 11521218, 11521233, 11521237, 11521261, 11521319, 11521331, 11521343, 11521345, 11521346, 11521352, 11521414, 11521521, 11521687, 11521753, 11521756, 11521960, 11521963, 11521969, 11522058, 11522094, 11522097, 11522150, 11522155, 11522200, 11522212, 11522265, 11522267, 11522268, 11522270, 11522271, 11522274, 11522403, 11522406, 11522630, 11522877, 11522883, 11522884, 11523053, 11523054, 11523061, 11523062, 11523151, 11523155, 11523350, 11523357, 11523366, 11523370, 11523371, 11523423, 11523435, 11523462, 11523494, 11523496, 11523508, 11523509, 11523523, 11523654, 11523663, 11523733, 11523828, 11523903, 11523921, 11523957, 11524122, 11524123, 11524182, 11524183, 11524190, 11524192, 11524199, 11524416, 11524417, 11524419, 11524445, 11524456, 11524457, 11524458, 11524459, 11524460, 11524545, 11524552, 11524563
Thermothielavioides_terrestris_NRRL_8126	cellular anatomical entity	321/603	3135/6025	0.5476543235049784	0.8701612834250789	LINE	11514800, 11514802, 11514803, 11514919, 11515273, 11515276, 11515281, 11515305, 11515320, 11515323, 11515330, 11515359, 11515408, 11515425, 11515440, 11515455, 11515478, 11515492, 11515493, 11515505, 11515518, 11515530, 11515567, 11515601, 11515621, 11515623, 11515649, 11515678, 11515682, 11515758, 11515797, 11515802, 11515826, 11515885, 11515892, 11515927, 11516344, 11516347, 11516351, 11516480, 11516497, 11516500, 11516502, 11516504, 11516510, 11516512, 11516542, 11516554, 11516619, 11516632, 11516668, 11516697, 11516718, 11516722, 11516756, 11516826, 11516853, 11516914, 11516915, 11517021, 11517033, 11517047, 11517051, 11517069, 11517209, 11517211, 11517235, 11517405, 11517474, 11517490, 11517510, 11517524, 11517527, 11517528, 11517538, 11517550, 11517582, 11517703, 11517864, 11517866, 11517867, 11518183, 11518184, 11518185, 11518186, 11518187, 11518189, 11518190, 11518191, 11518196, 11518198, 11518202, 11518203, 11518206, 11518353, 11518354, 11518355, 11518485, 11518505, 11518507, 11518514, 11518516, 11518566, 11518567, 11518711, 11518713, 11518718, 11518844, 11519031, 11519056, 11519072, 11519115, 11519119, 11519122, 11519171, 11519191, 11519600, 11519603, 11519606, 11519607, 11519612, 11519615, 11519618, 11519621, 11519622, 11519623, 11519624, 11519625, 11519628, 11519649, 11519652, 11519653, 11519657, 11519660, 11519661, 11519874, 11519885, 11519887, 11519888, 11519916, 11519924, 11519925, 11520233, 11520312, 11520316, 11520320, 11520322, 11520325, 11520395, 11520397, 11520504, 11520505, 11520507, 11520510, 11520513, 11520514, 11520515, 11520517, 11520518, 11520519, 11520520, 11520573, 11520574, 11520575, 11520581, 11520583, 11520584, 11520593, 11520827, 11520896, 11520899, 11520901, 11520902, 11520903, 11520909, 11520913, 11520914, 11520982, 11520983, 11521060, 11521062, 11521072, 11521073, 11521076, 11521077, 11521092, 11521113, 11521208, 11521210, 11521218, 11521233, 11521237, 11521261, 11521319, 11521320, 11521331, 11521343, 11521345, 11521346, 11521349, 11521352, 11521353, 11521414, 11521470, 11521521, 11521687, 11521753, 11521756, 11521960, 11521961, 11521963, 11521969, 11521974, 11521975, 11522058, 11522094, 11522095, 11522097, 11522098, 11522099, 11522150, 11522153, 11522155, 11522200, 11522212, 11522265, 11522267, 11522268, 11522270, 11522271, 11522274, 11522400, 11522402, 11522403, 11522406, 11522410, 11522415, 11522630, 11522877, 11522883, 11522884, 11523049, 11523053, 11523054, 11523055, 11523059, 11523061, 11523062, 11523063, 11523085, 11523146, 11523147, 11523151, 11523154, 11523155, 11523157, 11523158, 11523350, 11523352, 11523355, 11523357, 11523366, 11523370, 11523371, 11523423, 11523435, 11523462, 11523494, 11523496, 11523508, 11523509, 11523523, 11523619, 11523625, 11523654, 11523663, 11523665, 11523733, 11523828, 11523878, 11523891, 11523903, 11523904, 11523921, 11523933, 11523957, 11523968, 11523988, 11524122, 11524123, 11524182, 11524183, 11524190, 11524192, 11524193, 11524199, 11524397, 11524398, 11524400, 11524402, 11524404, 11524416, 11524417, 11524419, 11524442, 11524445, 11524452, 11524453, 11524456, 11524457, 11524458, 11524459, 11524460, 11524463, 11524542, 11524545, 11524551, 11524552, 11524556, 11524561, 11524563
Thermothielavioides_terrestris_NRRL_8126	cytoplasm	30/603	273/6025	0.605252132606398	0.8885864493683446	LINE	11515281, 11517033, 11517047, 11517538, 11518184, 11518485, 11518507, 11518514, 11519615, 11519649, 11519887, 11520322, 11520397, 11520510, 11520520, 11520583, 11520901, 11520909, 11521961, 11521974, 11521975, 11522153, 11522415, 11523055, 11523619, 11523625, 11523891, 11524193, 11524402, 11524463
Thermothielavioides_terrestris_NRRL_8126	intracellular membrane-bounded organelle	74/603	722/6025	0.7918066917952226	0.9890649130361072	LINE	11514919, 11515276, 11515323, 11515530, 11515567, 11515623, 11515758, 11515885, 11516480, 11516554, 11516697, 11516826, 11517033, 11517211, 11517235, 11517490, 11517538, 11517582, 11517703, 11518183, 11518184, 11518185, 11518186, 11518203, 11518507, 11518514, 11519072, 11519119, 11519191, 11519612, 11519622, 11519628, 11519885, 11519888, 11520233, 11520325, 11520505, 11520507, 11520514, 11520518, 11520574, 11520575, 11520584, 11520899, 11520903, 11520913, 11521077, 11521320, 11521349, 11521470, 11522095, 11522098, 11522099, 11522400, 11522402, 11522410, 11523059, 11523085, 11523147, 11523154, 11523155, 11523619, 11523625, 11523878, 11523968, 11523988, 11524400, 11524404, 11524442, 11524453, 11524463, 11524551, 11524556, 11524561
Thermothielavioides_terrestris_NRRL_8126	supramolecular complex	5/603	47/6025	0.8073672872701826	0.9890649130361072	LINE	11518485, 11519072, 11520574, 11521072, 11523049
Thermothielavioides_terrestris_NRRL_8126	membrane-bounded organelle	74/603	724/6025	0.8429971981353124	0.9948967700492081	LINE	11514919, 11515276, 11515323, 11515530, 11515567, 11515623, 11515758, 11515885, 11516480, 11516554, 11516697, 11516826, 11517033, 11517211, 11517235, 11517490, 11517538, 11517582, 11517703, 11518183, 11518184, 11518185, 11518186, 11518203, 11518507, 11518514, 11519072, 11519119, 11519191, 11519612, 11519622, 11519628, 11519885, 11519888, 11520233, 11520325, 11520505, 11520507, 11520514, 11520518, 11520574, 11520575, 11520584, 11520899, 11520903, 11520913, 11521077, 11521320, 11521349, 11521470, 11522095, 11522098, 11522099, 11522400, 11522402, 11522410, 11523059, 11523085, 11523147, 11523154, 11523155, 11523619, 11523625, 11523878, 11523968, 11523988, 11524400, 11524404, 11524442, 11524453, 11524463, 11524551, 11524556, 11524561
Thermothielavioides_terrestris_NRRL_8126	bounding membrane of organelle	12/603	116/6025	0.8756778970979439	1.0	LINE	11517550, 11518566, 11519653, 11520316, 11520320, 11520505, 11520573, 11521753, 11522094, 11523366, 11524419, 11524460
Thermothielavioides_terrestris_NRRL_8126	disulfide oxidoreductase activity	4/603	8/6025	0.0050045144451856	0.32195709597360694	LINE	11516666, 11518508, 11521975, 11522403
Thermothielavioides_terrestris_NRRL_8126	carbon-nitrogen lyase activity	4/603	8/6025	0.0050045144451856	0.32195709597360694	LINE	11516712, 11518195, 11519177, 11524449
Thermothielavioides_terrestris_NRRL_8126	vitamin binding	15/603	78/6025	0.0119239756340925	0.39520503375773086	LINE	11515924, 11516345, 11516567, 11518180, 11518195, 11519007, 11519629, 11519879, 11520900, 11520984, 11521964, 11522881, 11523353, 11524417, 11524452
Thermothielavioides_terrestris_NRRL_8126	vitamin B6 binding	10/603	47/6025	0.0228631729451393	0.4647152090125578	LINE	11518180, 11518195, 11519629, 11519879, 11520900, 11520984, 11521964, 11522881, 11523353, 11524452
Thermothielavioides_terrestris_NRRL_8126	pyridoxal phosphate binding	10/603	47/6025	0.0228631729451393	0.4647152090125578	LINE	11518180, 11518195, 11519629, 11519879, 11520900, 11520984, 11521964, 11522881, 11523353, 11524452
Thermothielavioides_terrestris_NRRL_8126	oxidoreductase activity, acting on a sulfur group of donors	4/603	14/6025	0.0440515433178111	0.6155691180328647	LINE	11516666, 11518508, 11521975, 11522403
Thermothielavioides_terrestris_NRRL_8126	ATP-dependent chromatin remodeler activity	6/603	27/6025	0.0468302383154624	0.6155691180328647	LINE	11516554, 11517211, 11520514, 11524453, 11524551, 11524556
Thermothielavioides_terrestris_NRRL_8126	modified amino acid binding	5/603	21/6025	0.051995306981463	0.6271933904638974	LINE	11515924, 11516345, 11516567, 11519007, 11524454
Thermothielavioides_terrestris_NRRL_8126	hydrolase activity, acting on acid anhydrides, in phosphorus-containing anhydrides	32/603	234/6025	0.0592675948778303	0.6467874676910692	LINE	11515795, 11516482, 11516483, 11516823, 11516829, 11516914, 11519115, 11519171, 11519597, 11519618, 11519630, 11519657, 11519661, 11519925, 11520320, 11520506, 11521207, 11521754, 11521758, 11521965, 11522098, 11523055, 11523063, 11523373, 11523619, 11523625, 11523828, 11523957, 11524436, 11524453, 11524556, 11524559
Thermothielavioides_terrestris_NRRL_8126	iron ion binding	14/603	88/6025	0.0720987709451069	0.6622833641648482	LINE	11514804, 11515455, 11515635, 11515683, 11516722, 11517340, 11517583, 11518844, 11519031, 11519915, 11521253, 11523371, 11523494, 11524463
Thermothielavioides_terrestris_NRRL_8126	hydrolase activity, acting on acid anhydrides	32/603	236/6025	0.0755427729161881	0.6622833641648482	LINE	11515795, 11516482, 11516483, 11516823, 11516829, 11516914, 11519115, 11519171, 11519597, 11519618, 11519630, 11519657, 11519661, 11519925, 11520320, 11520506, 11521207, 11521754, 11521758, 11521965, 11522098, 11523055, 11523063, 11523373, 11523619, 11523625, 11523828, 11523957, 11524436, 11524453, 11524556, 11524559
Thermothielavioides_terrestris_NRRL_8126	transaminase activity	4/603	17/6025	0.0825598235741246	0.6622833641648482	LINE	11519879, 11520900, 11522881, 11523353
Thermothielavioides_terrestris_NRRL_8126	transferase activity, transferring nitrogenous groups	4/603	17/6025	0.0825598235741246	0.6622833641648482	LINE	11519879, 11520900, 11522881, 11523353
Thermothielavioides_terrestris_NRRL_8126	carbon-sulfur lyase activity	4/603	17/6025	0.0825598235741246	0.6622833641648482	LINE	11517203, 11517510, 11520984, 11522205
Thermothielavioides_terrestris_NRRL_8126	small molecule binding	113/603	984/6025	0.0924338018769235	0.6622833641648482	LINE	11514804, 11515281, 11515330, 11515508, 11515593, 11515795, 11515924, 11516345, 11516481, 11516482, 11516483, 11516485, 11516554, 11516567, 11516616, 11516693, 11516762, 11516823, 11516829, 11516914, 11517047, 11517211, 11517390, 11517490, 11517534, 11518180, 11518195, 11518210, 11518353, 11518510, 11519007, 11519115, 11519171, 11519597, 11519613, 11519615, 11519618, 11519628, 11519629, 11519630, 11519657, 11519661, 11519879, 11519883, 11519921, 11519925, 11520320, 11520322, 11520394, 11520398, 11520506, 11520507, 11520510, 11520514, 11520521, 11520579, 11520583, 11520586, 11520900, 11520904, 11520909, 11520984, 11521071, 11521072, 11521207, 11521217, 11521425, 11521754, 11521758, 11521964, 11521965, 11521967, 11521975, 11522098, 11522263, 11522403, 11522408, 11522414, 11522419, 11522876, 11522881, 11523047, 11523055, 11523063, 11523093, 11523156, 11523174, 11523353, 11523363, 11523369, 11523373, 11523488, 11523597, 11523619, 11523625, 11523725, 11523828, 11523836, 11523894, 11523895, 11523957, 11524187, 11524193, 11524417, 11524436, 11524448, 11524452, 11524453, 11524454, 11524549, 11524551, 11524556, 11524559
Thermothielavioides_terrestris_NRRL_8126	isomerase activity	11/603	67/6025	0.0970749734044631	0.6622833641648482	LINE	11514918, 11515802, 11517069, 11518201, 11518514, 11519179, 11520577, 11520912, 11522876, 11523901, 11524402
Thermothielavioides_terrestris_NRRL_8126	magnesium ion binding	7/603	38/6025	0.0975374737476632	0.6622833641648482	LINE	11514918, 11515593, 11516914, 11520577, 11522408, 11524448, 11524454
Thermothielavioides_terrestris_NRRL_8126	ubiquitin-like protein-specific protease activity	5/603	25/6025	0.0978317808178988	0.6622833641648482	LINE	11517341, 11518183, 11518350, 11520581, 11524406
Thermothielavioides_terrestris_NRRL_8126	catalytic activity, acting on DNA	13/603	85/6025	0.1024169701275418	0.6622833641648482	LINE	11514919, 11515530, 11516482, 11516554, 11517211, 11518203, 11520514, 11522098, 11522876, 11523148, 11524453, 11524551, 11524556
Thermothielavioides_terrestris_NRRL_8126	ATPase, acting on DNA	9/603	53/6025	0.1032054406523363	0.6622833641648482	LINE	11516482, 11516554, 11517211, 11520514, 11522098, 11522876, 11524453, 11524551, 11524556
Thermothielavioides_terrestris_NRRL_8126	chitin binding	4/603	19/6025	0.1149440226873258	0.6622833641648482	LINE	11517021, 11518211, 11524420, 11524421
Thermothielavioides_terrestris_NRRL_8126	oxidoreductase activity, acting on CH-OH group of donors	12/603	78/6025	0.1254527537240605	0.6622833641648482	LINE	11515593, 11517390, 11518210, 11518353, 11519594, 11520904, 11522263, 11523156, 11523174, 11523351, 11523725, 11523895
Thermothielavioides_terrestris_NRRL_8126	protein-containing complex binding	6/603	32/6025	0.1280571262487295	0.6622833641648482	LINE	11519099, 11519616, 11519630, 11520506, 11521207, 11521425
Thermothielavioides_terrestris_NRRL_8126	nucleoside-triphosphatase activity	28/603	214/6025	0.1312201143051306	0.6622833641648482	LINE	11515795, 11516823, 11516829, 11516914, 11519115, 11519171, 11519597, 11519618, 11519630, 11519657, 11519661, 11519925, 11520320, 11520506, 11521207, 11521754, 11521758, 11521965, 11522098, 11523055, 11523063, 11523373, 11523619, 11523828, 11523957, 11524436, 11524453, 11524559
Thermothielavioides_terrestris_NRRL_8126	phosphopantetheine binding	4/603	20/6025	0.1329229543312595	0.6622833641648482	LINE	11515924, 11516345, 11516567, 11519007
Thermothielavioides_terrestris_NRRL_8126	anion transmembrane transporter activity	4/603	21/6025	0.1519647537076823	0.6622833641648482	LINE	11521345, 11523435, 11523509, 11523523
Thermothielavioides_terrestris_NRRL_8126	GTPase activity	11/603	71/6025	0.1586918137219221	0.6622833641648482	LINE	11516829, 11519597, 11519618, 11519630, 11520320, 11520506, 11521207, 11521965, 11523957, 11524436, 11524559
Thermothielavioides_terrestris_NRRL_8126	oxidoreductase activity, acting on paired donors, with incorporation or reduction of molecular oxygen	13/603	91/6025	0.1611173217827321	0.6622833641648482	LINE	11514804, 11515455, 11515635, 11515683, 11517340, 11518844, 11519031, 11519915, 11521253, 11523175, 11523371, 11523494, 11524549
Thermothielavioides_terrestris_NRRL_8126	lyase activity	17/603	124/6025	0.1721440476285412	0.6622833641648482	LINE	11515488, 11516712, 11517058, 11517203, 11517510, 11517698, 11518195, 11518214, 11518482, 11519177, 11520834, 11520984, 11522205, 11522402, 11523356, 11524449, 11524547
Thermothielavioides_terrestris_NRRL_8126	secondary active transmembrane transporter activity	5/603	26/6025	0.1757541261352555	0.6622833641648482	LINE	11521753, 11522212, 11522267, 11523509, 11523523
Thermothielavioides_terrestris_NRRL_8126	pyrophosphatase activity	29/603	228/6025	0.1759256827602958	0.6622833641648482	LINE	11515795, 11516823, 11516829, 11516914, 11519115, 11519171, 11519597, 11519618, 11519630, 11519657, 11519661, 11519925, 11520320, 11520506, 11521207, 11521754, 11521758, 11521965, 11522098, 11523055, 11523063, 11523373, 11523619, 11523625, 11523828, 11523957, 11524436, 11524453, 11524559
Thermothielavioides_terrestris_NRRL_8126	guanyl nucleotide binding	14/603	100/6025	0.1784390411221353	0.6622833641648482	LINE	11516829, 11519597, 11519613, 11519618, 11519630, 11520320, 11520506, 11520507, 11521207, 11521965, 11522408, 11523957, 11524436, 11524559
Thermothielavioides_terrestris_NRRL_8126	guanyl ribonucleotide binding	14/603	100/6025	0.1784390411221353	0.6622833641648482	LINE	11516829, 11519597, 11519613, 11519618, 11519630, 11520320, 11520506, 11520507, 11521207, 11521965, 11522408, 11523957, 11524436, 11524559
Thermothielavioides_terrestris_NRRL_8126	GTP binding	14/603	100/6025	0.1784390411221353	0.6622833641648482	LINE	11516829, 11519597, 11519613, 11519618, 11519630, 11520320, 11520506, 11520507, 11521207, 11521965, 11522408, 11523957, 11524436, 11524559
Thermothielavioides_terrestris_NRRL_8126	carbohydrate derivative binding	83/603	726/6025	0.1869219170021887	0.664419043116496	LINE	11514804, 11515281, 11515330, 11515508, 11515509, 11515795, 11516481, 11516482, 11516483, 11516554, 11516616, 11516762, 11516823, 11516829, 11516914, 11517021, 11517047, 11517211, 11517534, 11518211, 11518510, 11519115, 11519171, 11519597, 11519613, 11519615, 11519618, 11519628, 11519630, 11519657, 11519661, 11519883, 11519921, 11519925, 11520320, 11520322, 11520394, 11520398, 11520506, 11520507, 11520510, 11520514, 11520521, 11520583, 11520586, 11520909, 11521071, 11521072, 11521207, 11521425, 11521754, 11521758, 11521965, 11521967, 11522098, 11522408, 11522414, 11522419, 11522876, 11523047, 11523055, 11523063, 11523093, 11523363, 11523369, 11523373, 11523488, 11523597, 11523619, 11523828, 11523836, 11523957, 11524187, 11524193, 11524420, 11524421, 11524436, 11524448, 11524453, 11524454, 11524551, 11524556, 11524559
Thermothielavioides_terrestris_NRRL_8126	aminoacyl-tRNA ligase activity	7/603	44/6025	0.2016090620268616	0.6648785640473808	LINE	11515281, 11516616, 11517047, 11519883, 11520322, 11520583, 11524193
Thermothielavioides_terrestris_NRRL_8126	ligase activity, forming carbon-oxygen bonds	7/603	44/6025	0.2016090620268616	0.6648785640473808	LINE	11515281, 11516616, 11517047, 11519883, 11520322, 11520583, 11524193
Thermothielavioides_terrestris_NRRL_8126	amide binding	5/603	29/6025	0.2049879023006942	0.6648785640473808	LINE	11515924, 11516345, 11516567, 11519007, 11524454
Thermothielavioides_terrestris_NRRL_8126	carbon-oxygen lyase activity	7/603	45/6025	0.2098060071662504	0.6648785640473808	LINE	11515488, 11517058, 11518214, 11518482, 11520834, 11523356, 11524547
Thermothielavioides_terrestris_NRRL_8126	anion binding	99/603	886/6025	0.2252121518687636	0.6830764182285327	LINE	11514804, 11515281, 11515330, 11515508, 11515795, 11516481, 11516482, 11516483, 11516485, 11516554, 11516616, 11516762, 11516823, 11516829, 11516914, 11517047, 11517211, 11517534, 11518180, 11518195, 11518210, 11518353, 11518510, 11519115, 11519171, 11519597, 11519613, 11519615, 11519618, 11519628, 11519629, 11519630, 11519657, 11519661, 11519879, 11519883, 11519921, 11519925, 11520320, 11520322, 11520394, 11520398, 11520506, 11520507, 11520510, 11520514, 11520521, 11520583, 11520586, 11520900, 11520909, 11520984, 11521071, 11521072, 11521207, 11521425, 11521754, 11521758, 11521964, 11521965, 11521967, 11521975, 11522098, 11522263, 11522403, 11522408, 11522414, 11522419, 11522876, 11522881, 11523047, 11523055, 11523063, 11523093, 11523156, 11523174, 11523353, 11523363, 11523369, 11523373, 11523488, 11523597, 11523619, 11523828, 11523836, 11523894, 11523895, 11523957, 11524187, 11524193, 11524436, 11524448, 11524452, 11524453, 11524454, 11524549, 11524551, 11524556, 11524559
Thermothielavioides_terrestris_NRRL_8126	monooxygenase activity	13/603	96/6025	0.2310393305547914	0.6830764182285327	LINE	11514804, 11515455, 11515635, 11515683, 11517340, 11517583, 11518844, 11519031, 11519915, 11521253, 11523371, 11523494, 11524549
Thermothielavioides_terrestris_NRRL_8126	purine ribonucleotide binding	77/603	684/6025	0.250039057317981	0.6845569437928307	LINE	11515281, 11515330, 11515508, 11515795, 11516481, 11516482, 11516483, 11516554, 11516616, 11516762, 11516823, 11516829, 11516914, 11517047, 11517211, 11517534, 11518510, 11519115, 11519171, 11519597, 11519613, 11519615, 11519618, 11519628, 11519630, 11519657, 11519661, 11519883, 11519921, 11519925, 11520320, 11520322, 11520394, 11520398, 11520506, 11520507, 11520510, 11520514, 11520521, 11520583, 11520586, 11520909, 11521071, 11521072, 11521207, 11521425, 11521754, 11521758, 11521965, 11521967, 11522098, 11522408, 11522414, 11522419, 11522876, 11523047, 11523055, 11523063, 11523093, 11523363, 11523369, 11523373, 11523488, 11523597, 11523619, 11523828, 11523836, 11523957, 11524187, 11524193, 11524436, 11524448, 11524453, 11524454, 11524551, 11524556, 11524559
Thermothielavioides_terrestris_NRRL_8126	purine nucleotide binding	77/603	685/6025	0.2506304508812524	0.6845569437928307	LINE	11515281, 11515330, 11515508, 11515795, 11516481, 11516482, 11516483, 11516554, 11516616, 11516762, 11516823, 11516829, 11516914, 11517047, 11517211, 11517534, 11518510, 11519115, 11519171, 11519597, 11519613, 11519615, 11519618, 11519628, 11519630, 11519657, 11519661, 11519883, 11519921, 11519925, 11520320, 11520322, 11520394, 11520398, 11520506, 11520507, 11520510, 11520514, 11520521, 11520583, 11520586, 11520909, 11521071, 11521072, 11521207, 11521425, 11521754, 11521758, 11521965, 11521967, 11522098, 11522408, 11522414, 11522419, 11522876, 11523047, 11523055, 11523063, 11523093, 11523363, 11523369, 11523373, 11523488, 11523597, 11523619, 11523828, 11523836, 11523957, 11524187, 11524193, 11524436, 11524448, 11524453, 11524454, 11524551, 11524556, 11524559
Thermothielavioides_terrestris_NRRL_8126	hydro-lyase activity	6/603	37/6025	0.2622366432727585	0.6845569437928307	LINE	11515488, 11518214, 11518482, 11520834, 11523356, 11524547
Thermothielavioides_terrestris_NRRL_8126	inorganic molecular entity transmembrane transporter activity	15/603	114/6025	0.2679306277140761	0.6845569437928307	LINE	11515797, 11517405, 11518202, 11520518, 11520587, 11520914, 11521345, 11521753, 11522091, 11522267, 11523435, 11523509, 11523828, 11524545, 11524552
Thermothielavioides_terrestris_NRRL_8126	cysteine-type peptidase activity	6/603	38/6025	0.2689272225698332	0.6845569437928307	LINE	11517341, 11518183, 11518350, 11520581, 11521337, 11524406
Thermothielavioides_terrestris_NRRL_8126	deubiquitinase activity	4/603	22/6025	0.2698221278997145	0.6845569437928307	LINE	11517341, 11518350, 11520581, 11524406
Thermothielavioides_terrestris_NRRL_8126	purine ribonucleoside triphosphate binding	76/603	679/6025	0.2774317412339241	0.6845569437928307	LINE	11515281, 11515330, 11515508, 11515795, 11516481, 11516482, 11516483, 11516554, 11516616, 11516762, 11516823, 11516829, 11516914, 11517047, 11517211, 11517534, 11518510, 11519115, 11519171, 11519597, 11519613, 11519615, 11519618, 11519628, 11519630, 11519657, 11519661, 11519883, 11519921, 11519925, 11520320, 11520322, 11520398, 11520506, 11520507, 11520510, 11520514, 11520521, 11520583, 11520586, 11520909, 11521071, 11521072, 11521207, 11521425, 11521754, 11521758, 11521965, 11521967, 11522098, 11522408, 11522414, 11522419, 11522876, 11523047, 11523055, 11523063, 11523093, 11523363, 11523369, 11523373, 11523488, 11523597, 11523619, 11523828, 11523836, 11523957, 11524187, 11524193, 11524436, 11524448, 11524453, 11524454, 11524551, 11524556, 11524559
Thermothielavioides_terrestris_NRRL_8126	tetrapyrrole binding	12/603	88/6025	0.2793397751484936	0.6845569437928307	LINE	11514804, 11515455, 11515635, 11515683, 11517340, 11518844, 11519031, 11519915, 11521253, 11523371, 11523494, 11524417
Thermothielavioides_terrestris_NRRL_8126	ribonucleotide binding	78/603	701/6025	0.284757558579999	0.6851404611870529	LINE	11514804, 11515281, 11515330, 11515508, 11515795, 11516481, 11516482, 11516483, 11516554, 11516616, 11516762, 11516823, 11516829, 11516914, 11517047, 11517211, 11517534, 11518510, 11519115, 11519171, 11519597, 11519613, 11519615, 11519618, 11519628, 11519630, 11519657, 11519661, 11519883, 11519921, 11519925, 11520320, 11520322, 11520394, 11520398, 11520506, 11520507, 11520510, 11520514, 11520521, 11520583, 11520586, 11520909, 11521071, 11521072, 11521207, 11521425, 11521754, 11521758, 11521965, 11521967, 11522098, 11522408, 11522414, 11522419, 11522876, 11523047, 11523055, 11523063, 11523093, 11523363, 11523369, 11523373, 11523488, 11523597, 11523619, 11523828, 11523836, 11523957, 11524187, 11524193, 11524436, 11524448, 11524453, 11524454, 11524551, 11524556, 11524559
Thermothielavioides_terrestris_NRRL_8126	active ion transmembrane transporter activity	6/603	40/6025	0.2857710213759469	0.6851404611870529	LINE	11520587, 11521753, 11522091, 11523509, 11523523, 11523828
Thermothielavioides_terrestris_NRRL_8126	aspartic-type peptidase activity	4/603	26/6025	0.3233720845335081	0.7223939936481549	LINE	11515868, 11522150, 11523152, 11523364
Thermothielavioides_terrestris_NRRL_8126	aspartic-type endopeptidase activity	4/603	26/6025	0.3233720845335081	0.7223939936481549	LINE	11515868, 11522150, 11523152, 11523364
Thermothielavioides_terrestris_NRRL_8126	catalytic activity, acting on a nucleic acid	30/603	254/6025	0.3355683704925744	0.7401679486293354	LINE	11514919, 11515281, 11515305, 11515530, 11516482, 11516483, 11516554, 11516611, 11516616, 11517047, 11517211, 11518178, 11518203, 11519883, 11520322, 11520514, 11520578, 11520583, 11521630, 11521967, 11522098, 11522410, 11522876, 11523063, 11523148, 11523891, 11524193, 11524453, 11524551, 11524556
Thermothielavioides_terrestris_NRRL_8126	actin binding	4/603	27/6025	0.3400413045753395	0.7415590031981979	LINE	11518567, 11519616, 11520592, 11523597
Thermothielavioides_terrestris_NRRL_8126	ion transmembrane transporter activity	15/603	121/6025	0.3585943379804664	0.7553382542238524	LINE	11515797, 11517405, 11518202, 11520518, 11520587, 11520914, 11521345, 11521753, 11522091, 11523435, 11523509, 11523523, 11523828, 11524545, 11524552
Thermothielavioides_terrestris_NRRL_8126	heme binding	11/603	86/6025	0.365282240164966	0.7553382542238524	LINE	11514804, 11515455, 11515635, 11515683, 11517340, 11518844, 11519031, 11519915, 11521253, 11523371, 11523494
Thermothielavioides_terrestris_NRRL_8126	active transmembrane transporter activity	11/603	86/6025	0.365282240164966	0.7553382542238524	LINE	11519115, 11519171, 11519657, 11520587, 11521753, 11522091, 11522212, 11522267, 11523509, 11523523, 11523828
Thermothielavioides_terrestris_NRRL_8126	nucleotide binding	98/603	903/6025	0.3669796005918163	0.7553382542238524	LINE	11514804, 11515281, 11515330, 11515508, 11515593, 11515795, 11516481, 11516482, 11516483, 11516485, 11516554, 11516616, 11516693, 11516762, 11516823, 11516829, 11516914, 11517047, 11517211, 11517390, 11517490, 11517534, 11518210, 11518353, 11518510, 11519115, 11519171, 11519597, 11519613, 11519615, 11519618, 11519628, 11519630, 11519657, 11519661, 11519883, 11519921, 11519925, 11520320, 11520322, 11520394, 11520398, 11520506, 11520507, 11520510, 11520514, 11520521, 11520579, 11520583, 11520586, 11520904, 11520909, 11521071, 11521072, 11521207, 11521217, 11521425, 11521754, 11521758, 11521965, 11521967, 11521975, 11522098, 11522263, 11522403, 11522408, 11522414, 11522419, 11522876, 11523047, 11523055, 11523063, 11523093, 11523156, 11523174, 11523363, 11523369, 11523373, 11523488, 11523597, 11523619, 11523625, 11523725, 11523828, 11523836, 11523894, 11523895, 11523957, 11524187, 11524193, 11524436, 11524448, 11524453, 11524454, 11524549, 11524551, 11524556, 11524559
Thermothielavioides_terrestris_NRRL_8126	nucleoside phosphate binding	98/603	903/6025	0.3669796005918163	0.7553382542238524	LINE	11514804, 11515281, 11515330, 11515508, 11515593, 11515795, 11516481, 11516482, 11516483, 11516485, 11516554, 11516616, 11516693, 11516762, 11516823, 11516829, 11516914, 11517047, 11517211, 11517390, 11517490, 11517534, 11518210, 11518353, 11518510, 11519115, 11519171, 11519597, 11519613, 11519615, 11519618, 11519628, 11519630, 11519657, 11519661, 11519883, 11519921, 11519925, 11520320, 11520322, 11520394, 11520398, 11520506, 11520507, 11520510, 11520514, 11520521, 11520579, 11520583, 11520586, 11520904, 11520909, 11521071, 11521072, 11521207, 11521217, 11521425, 11521754, 11521758, 11521965, 11521967, 11521975, 11522098, 11522263, 11522403, 11522408, 11522414, 11522419, 11522876, 11523047, 11523055, 11523063, 11523093, 11523156, 11523174, 11523363, 11523369, 11523373, 11523488, 11523597, 11523619, 11523625, 11523725, 11523828, 11523836, 11523894, 11523895, 11523957, 11524187, 11524193, 11524436, 11524448, 11524453, 11524454, 11524549, 11524551, 11524556, 11524559
Thermothielavioides_terrestris_NRRL_8126	ATP-dependent activity	22/603	184/6025	0.3812988152549063	0.7553382542238524	LINE	11516482, 11516483, 11516554, 11516914, 11517211, 11519115, 11519171, 11519615, 11519657, 11520514, 11520587, 11521072, 11521967, 11522091, 11522098, 11522414, 11522876, 11523063, 11523828, 11524453, 11524551, 11524556
Thermothielavioides_terrestris_NRRL_8126	nucleotidyltransferase activity	8/603	63/6025	0.4045982006050159	0.7847985197665132	LINE	11515515, 11515530, 11518203, 11521349, 11521630, 11522408, 11522410, 11524187
Thermothielavioides_terrestris_NRRL_8126	lipid binding	6/603	46/6025	0.4576276625123735	0.8332277251404537	LINE	11517652, 11519596, 11519653, 11520580, 11521333, 11524456
Thermothielavioides_terrestris_NRRL_8126	ATP hydrolysis activity	17/603	143/6025	0.4791079158948534	0.8553203574623701	LINE	11515795, 11516823, 11516914, 11519115, 11519171, 11519657, 11519661, 11519925, 11521754, 11521758, 11522098, 11523055, 11523063, 11523373, 11523619, 11523828, 11524453
Thermothielavioides_terrestris_NRRL_8126	inorganic cation transmembrane transporter activity	11/603	91/6025	0.4808407190915397	0.8553203574623701	LINE	11515797, 11517405, 11518202, 11520518, 11520587, 11521753, 11522091, 11523509, 11523828, 11524545, 11524552
Thermothielavioides_terrestris_NRRL_8126	cytoskeletal protein binding	7/603	54/6025	0.4900105722883507	0.8612308909838251	LINE	11518567, 11519616, 11519649, 11520397, 11520592, 11521072, 11523597
Thermothielavioides_terrestris_NRRL_8126	oxidoreductase activity, acting on the CH-OH group of donors, NAD or NADP as acceptor	7/603	56/6025	0.500760385485354	0.8679173338290347	LINE	11515593, 11517390, 11519594, 11520904, 11523351, 11523725, 11523895
Thermothielavioides_terrestris_NRRL_8126	transporter activity	47/603	432/6025	0.5064109163760273	0.8701612834250789	LINE	11515797, 11515927, 11516344, 11516504, 11516718, 11516914, 11517405, 11517474, 11518202, 11518355, 11518505, 11518711, 11518713, 11519115, 11519122, 11519171, 11519657, 11520518, 11520587, 11520827, 11520896, 11520914, 11520982, 11521218, 11521261, 11521345, 11521352, 11521753, 11522091, 11522212, 11522265, 11522267, 11522271, 11523151, 11523350, 11523370, 11523423, 11523435, 11523462, 11523509, 11523523, 11523654, 11523828, 11523903, 11523921, 11524545, 11524552
Thermothielavioides_terrestris_NRRL_8126	adenyl ribonucleotide binding	63/603	587/6025	0.5154715765066307	0.8701612834250789	LINE	11515281, 11515330, 11515508, 11515795, 11516481, 11516482, 11516483, 11516554, 11516616, 11516762, 11516823, 11516914, 11517047, 11517211, 11517534, 11518510, 11519115, 11519171, 11519615, 11519628, 11519657, 11519661, 11519883, 11519921, 11519925, 11520322, 11520394, 11520398, 11520510, 11520514, 11520521, 11520583, 11520586, 11520909, 11521071, 11521072, 11521425, 11521754, 11521758, 11521967, 11522098, 11522414, 11522419, 11522876, 11523047, 11523055, 11523063, 11523093, 11523363, 11523369, 11523373, 11523488, 11523597, 11523619, 11523828, 11523836, 11524187, 11524193, 11524448, 11524453, 11524454, 11524551, 11524556
Thermothielavioides_terrestris_NRRL_8126	heterocyclic compound binding	168/603	1614/6025	0.5289005912247328	0.8701612834250789	LINE	11514804, 11514919, 11515281, 11515330, 11515455, 11515481, 11515508, 11515530, 11515567, 11515593, 11515623, 11515635, 11515683, 11515795, 11515886, 11516481, 11516482, 11516483, 11516485, 11516509, 11516554, 11516616, 11516667, 11516693, 11516762, 11516823, 11516829, 11516914, 11517047, 11517211, 11517340, 11517390, 11517490, 11517534, 11517703, 11518178, 11518180, 11518182, 11518184, 11518185, 11518186, 11518195, 11518203, 11518210, 11518353, 11518510, 11518715, 11518844, 11519031, 11519115, 11519171, 11519179, 11519597, 11519613, 11519615, 11519618, 11519621, 11519622, 11519628, 11519629, 11519630, 11519657, 11519661, 11519879, 11519883, 11519886, 11519915, 11519921, 11519924, 11519925, 11520315, 11520320, 11520322, 11520394, 11520398, 11520506, 11520507, 11520510, 11520514, 11520517, 11520521, 11520575, 11520578, 11520579, 11520583, 11520586, 11520900, 11520904, 11520906, 11520909, 11520913, 11520980, 11520984, 11521071, 11521072, 11521126, 11521144, 11521207, 11521217, 11521253, 11521271, 11521349, 11521425, 11521483, 11521630, 11521754, 11521758, 11521959, 11521964, 11521965, 11521967, 11521974, 11521975, 11522098, 11522099, 11522263, 11522400, 11522403, 11522408, 11522410, 11522414, 11522415, 11522419, 11522876, 11522881, 11522884, 11523047, 11523050, 11523055, 11523063, 11523085, 11523093, 11523146, 11523154, 11523156, 11523174, 11523353, 11523363, 11523365, 11523369, 11523371, 11523373, 11523488, 11523494, 11523597, 11523619, 11523625, 11523725, 11523828, 11523836, 11523891, 11523894, 11523895, 11523957, 11524187, 11524193, 11524417, 11524436, 11524442, 11524448, 11524452, 11524453, 11524454, 11524549, 11524551, 11524556, 11524559, 11524560
Thermothielavioides_terrestris_NRRL_8126	protein heterodimerization activity	4/603	30/6025	0.5356893942615355	0.8701612834250789	LINE	11518185, 11518186, 11521077, 11522095
Thermothielavioides_terrestris_NRRL_8126	organic cyclic compound binding	168/603	1616/6025	0.5609840645388176	0.8719148005397842	LINE	11514804, 11514919, 11515281, 11515330, 11515455, 11515481, 11515508, 11515530, 11515567, 11515593, 11515623, 11515635, 11515683, 11515795, 11515886, 11516481, 11516482, 11516483, 11516485, 11516509, 11516554, 11516616, 11516667, 11516693, 11516762, 11516823, 11516829, 11516914, 11517047, 11517211, 11517340, 11517390, 11517490, 11517534, 11517703, 11518178, 11518180, 11518182, 11518184, 11518185, 11518186, 11518195, 11518203, 11518210, 11518353, 11518510, 11518715, 11518844, 11519031, 11519115, 11519171, 11519179, 11519597, 11519613, 11519615, 11519618, 11519621, 11519622, 11519628, 11519629, 11519630, 11519657, 11519661, 11519879, 11519883, 11519886, 11519915, 11519921, 11519924, 11519925, 11520315, 11520320, 11520322, 11520394, 11520398, 11520506, 11520507, 11520510, 11520514, 11520517, 11520521, 11520575, 11520578, 11520579, 11520583, 11520586, 11520900, 11520904, 11520906, 11520909, 11520913, 11520980, 11520984, 11521071, 11521072, 11521126, 11521144, 11521207, 11521217, 11521253, 11521271, 11521349, 11521425, 11521483, 11521630, 11521754, 11521758, 11521959, 11521964, 11521965, 11521967, 11521974, 11521975, 11522098, 11522099, 11522263, 11522400, 11522403, 11522408, 11522410, 11522414, 11522415, 11522419, 11522876, 11522881, 11522884, 11523047, 11523050, 11523055, 11523063, 11523085, 11523093, 11523146, 11523154, 11523156, 11523174, 11523353, 11523363, 11523365, 11523369, 11523371, 11523373, 11523488, 11523494, 11523597, 11523619, 11523625, 11523725, 11523828, 11523836, 11523891, 11523894, 11523895, 11523957, 11524187, 11524193, 11524417, 11524436, 11524442, 11524448, 11524452, 11524453, 11524454, 11524549, 11524551, 11524556, 11524559, 11524560
Thermothielavioides_terrestris_NRRL_8126	ATP binding	62/603	582/6025	0.5616927249811727	0.8719148005397842	LINE	11515281, 11515330, 11515508, 11515795, 11516481, 11516482, 11516483, 11516554, 11516616, 11516762, 11516823, 11516914, 11517047, 11517211, 11517534, 11518510, 11519115, 11519171, 11519615, 11519628, 11519657, 11519661, 11519883, 11519921, 11519925, 11520322, 11520398, 11520510, 11520514, 11520521, 11520583, 11520586, 11520909, 11521071, 11521072, 11521425, 11521754, 11521758, 11521967, 11522098, 11522414, 11522419, 11522876, 11523047, 11523055, 11523063, 11523093, 11523363, 11523369, 11523373, 11523488, 11523597, 11523619, 11523828, 11523836, 11524187, 11524193, 11524448, 11524453, 11524454, 11524551, 11524556
Thermothielavioides_terrestris_NRRL_8126	adenyl nucleotide binding	63/603	588/6025	0.5626236093461647	0.8719148005397842	LINE	11515281, 11515330, 11515508, 11515795, 11516481, 11516482, 11516483, 11516554, 11516616, 11516762, 11516823, 11516914, 11517047, 11517211, 11517534, 11518510, 11519115, 11519171, 11519615, 11519628, 11519657, 11519661, 11519883, 11519921, 11519925, 11520322, 11520394, 11520398, 11520510, 11520514, 11520521, 11520583, 11520586, 11520909, 11521071, 11521072, 11521425, 11521754, 11521758, 11521967, 11522098, 11522414, 11522419, 11522876, 11523047, 11523055, 11523063, 11523093, 11523363, 11523369, 11523373, 11523488, 11523597, 11523619, 11523828, 11523836, 11524187, 11524193, 11524448, 11524453, 11524454, 11524551, 11524556
Thermothielavioides_terrestris_NRRL_8126	phosphoprotein phosphatase activity	4/603	33/6025	0.566970505014212	0.8719148005397842	LINE	11519888, 11520318, 11521755, 11522096
Thermothielavioides_terrestris_NRRL_8126	NAD binding	5/603	39/6025	0.5873208882201298	0.886625656635075	LINE	11515593, 11517390, 11520904, 11523725, 11523895
Thermothielavioides_terrestris_NRRL_8126	ion binding	169/603	1633/6025	0.595417219461712	0.886625656635075	LINE	11514804, 11514918, 11514919, 11515277, 11515281, 11515330, 11515455, 11515481, 11515492, 11515508, 11515530, 11515555, 11515593, 11515635, 11515683, 11515795, 11515827, 11515927, 11516481, 11516482, 11516483, 11516485, 11516511, 11516554, 11516616, 11516666, 11516667, 11516668, 11516697, 11516722, 11516732, 11516762, 11516823, 11516829, 11516914, 11517039, 11517047, 11517203, 11517211, 11517235, 11517340, 11517341, 11517510, 11517534, 11517550, 11517583, 11518180, 11518181, 11518182, 11518195, 11518203, 11518208, 11518210, 11518213, 11518353, 11518510, 11518715, 11518844, 11519031, 11519115, 11519119, 11519171, 11519191, 11519594, 11519597, 11519606, 11519613, 11519615, 11519618, 11519622, 11519628, 11519629, 11519630, 11519654, 11519657, 11519661, 11519879, 11519883, 11519915, 11519921, 11519925, 11520233, 11520315, 11520318, 11520320, 11520322, 11520394, 11520398, 11520506, 11520507, 11520510, 11520514, 11520520, 11520521, 11520577, 11520583, 11520586, 11520834, 11520900, 11520903, 11520909, 11520913, 11520980, 11520984, 11521071, 11521072, 11521144, 11521207, 11521253, 11521320, 11521349, 11521389, 11521425, 11521754, 11521758, 11521962, 11521964, 11521965, 11521967, 11521975, 11522098, 11522205, 11522263, 11522403, 11522408, 11522410, 11522414, 11522419, 11522876, 11522881, 11522884, 11523047, 11523055, 11523063, 11523085, 11523093, 11523148, 11523154, 11523156, 11523174, 11523351, 11523353, 11523363, 11523369, 11523371, 11523373, 11523488, 11523494, 11523597, 11523619, 11523625, 11523828, 11523836, 11523894, 11523895, 11523957, 11523988, 11524187, 11524193, 11524436, 11524448, 11524452, 11524453, 11524454, 11524463, 11524549, 11524551, 11524556, 11524559
Thermothielavioides_terrestris_NRRL_8126	cation transmembrane transporter activity	11/603	97/6025	0.6095444105981414	0.8912278124654642	LINE	11515797, 11517405, 11518202, 11520518, 11520587, 11521753, 11522091, 11523509, 11523828, 11524545, 11524552
Thermothielavioides_terrestris_NRRL_8126	metal cluster binding	6/603	51/6025	0.6378282630709442	0.9084933931564002	LINE	11515481, 11516666, 11516722, 11517372, 11519615, 11520834
Thermothielavioides_terrestris_NRRL_8126	iron-sulfur cluster binding	6/603	51/6025	0.6378282630709442	0.9084933931564002	LINE	11515481, 11516666, 11516722, 11517372, 11519615, 11520834
Thermothielavioides_terrestris_NRRL_8126	transition metal ion binding	44/603	413/6025	0.6707455842914307	0.915235787922571	LINE	11514804, 11515455, 11515635, 11515683, 11515827, 11516667, 11516697, 11516722, 11517039, 11517211, 11517235, 11517340, 11517341, 11517550, 11517583, 11518182, 11518208, 11518715, 11518844, 11519031, 11519119, 11519191, 11519594, 11519606, 11519622, 11519915, 11520233, 11520315, 11520507, 11520903, 11520913, 11520980, 11521144, 11521253, 11521320, 11521349, 11522205, 11523085, 11523148, 11523351, 11523371, 11523494, 11524463, 11524556
Thermothielavioides_terrestris_NRRL_8126	transmembrane transporter activity	45/603	424/6025	0.6745588920095813	0.9168300433651352	LINE	11515797, 11516344, 11516504, 11516718, 11517405, 11517474, 11518202, 11518355, 11518505, 11518711, 11518713, 11519115, 11519122, 11519171, 11519657, 11520518, 11520587, 11520827, 11520896, 11520914, 11520982, 11521218, 11521261, 11521345, 11521352, 11521753, 11522091, 11522212, 11522265, 11522267, 11522271, 11523151, 11523350, 11523370, 11523423, 11523435, 11523462, 11523509, 11523523, 11523654, 11523828, 11523903, 11523921, 11524545, 11524552
Thermothielavioides_terrestris_NRRL_8126	binding	244/603	2400/6025	0.7589480871411133	0.9890649130361072	LINE	11514804, 11514918, 11514919, 11515277, 11515281, 11515330, 11515455, 11515481, 11515492, 11515508, 11515509, 11515530, 11515555, 11515567, 11515593, 11515623, 11515635, 11515683, 11515795, 11515827, 11515886, 11515924, 11515927, 11516345, 11516481, 11516482, 11516483, 11516485, 11516509, 11516511, 11516554, 11516567, 11516616, 11516666, 11516667, 11516668, 11516693, 11516697, 11516722, 11516732, 11516762, 11516823, 11516829, 11516914, 11517021, 11517038, 11517039, 11517047, 11517203, 11517211, 11517235, 11517340, 11517341, 11517372, 11517390, 11517490, 11517492, 11517510, 11517534, 11517550, 11517583, 11517652, 11517703, 11518178, 11518180, 11518181, 11518182, 11518184, 11518185, 11518186, 11518195, 11518203, 11518208, 11518210, 11518211, 11518213, 11518348, 11518353, 11518506, 11518510, 11518567, 11518715, 11518844, 11519007, 11519031, 11519099, 11519115, 11519119, 11519171, 11519179, 11519191, 11519594, 11519596, 11519597, 11519606, 11519613, 11519615, 11519616, 11519618, 11519621, 11519622, 11519626, 11519628, 11519629, 11519630, 11519649, 11519653, 11519654, 11519657, 11519661, 11519879, 11519883, 11519886, 11519915, 11519916, 11519921, 11519924, 11519925, 11520233, 11520315, 11520318, 11520320, 11520322, 11520394, 11520397, 11520398, 11520506, 11520507, 11520510, 11520514, 11520517, 11520520, 11520521, 11520575, 11520577, 11520578, 11520579, 11520580, 11520583, 11520586, 11520592, 11520834, 11520900, 11520903, 11520904, 11520906, 11520909, 11520913, 11520980, 11520981, 11520984, 11521071, 11521072, 11521077, 11521126, 11521144, 11521207, 11521217, 11521253, 11521271, 11521320, 11521333, 11521349, 11521389, 11521391, 11521425, 11521483, 11521630, 11521754, 11521758, 11521959, 11521962, 11521964, 11521965, 11521967, 11521974, 11521975, 11522095, 11522098, 11522099, 11522205, 11522263, 11522400, 11522403, 11522408, 11522410, 11522414, 11522415, 11522419, 11522875, 11522876, 11522881, 11522884, 11523047, 11523050, 11523055, 11523063, 11523085, 11523093, 11523146, 11523148, 11523154, 11523156, 11523174, 11523351, 11523353, 11523363, 11523365, 11523369, 11523371, 11523373, 11523488, 11523494, 11523597, 11523619, 11523625, 11523725, 11523828, 11523836, 11523891, 11523894, 11523895, 11523916, 11523957, 11523988, 11524187, 11524193, 11524417, 11524420, 11524421, 11524436, 11524442, 11524448, 11524452, 11524453, 11524454, 11524456, 11524463, 11524549, 11524551, 11524553, 11524556, 11524559, 11524560
Thermothielavioides_terrestris_NRRL_8126	catalytic activity, acting on RNA	16/603	149/6025	0.7815759886000759	0.9890649130361072	LINE	11515281, 11515305, 11516611, 11516616, 11517047, 11518178, 11519883, 11520322, 11520578, 11520583, 11521630, 11521967, 11522410, 11523063, 11523891, 11524193
Thermothielavioides_terrestris_NRRL_8126	transferase activity, transferring phosphorus-containing groups	36/603	347/6025	0.7825313510675005	0.9890649130361072	LINE	11515330, 11515515, 11515530, 11516481, 11516505, 11516762, 11517534, 11517864, 11518203, 11518510, 11519628, 11519652, 11519921, 11520507, 11520510, 11520521, 11520586, 11520898, 11520909, 11521349, 11521425, 11521630, 11522408, 11522410, 11522419, 11523047, 11523061, 11523093, 11523363, 11523369, 11523488, 11523619, 11523671, 11523836, 11524187, 11524448
Thermothielavioides_terrestris_NRRL_8126	endonuclease activity	4/603	38/6025	0.7885737240216999	0.9890649130361072	LINE	11514919, 11516611, 11521340, 11523148
Thermothielavioides_terrestris_NRRL_8126	metal ion transmembrane transporter activity	5/603	48/6025	0.8109118838577165	0.9890649130361072	LINE	11515797, 11518202, 11521753, 11524545, 11524552
Thermothielavioides_terrestris_NRRL_8126	helicase activity	5/603	48/6025	0.8109118838577165	0.9890649130361072	LINE	11516482, 11516483, 11521967, 11522098, 11523063
Thermothielavioides_terrestris_NRRL_8126	protein binding	22/603	210/6025	0.814674064767728	0.9890649130361072	LINE	11517038, 11517492, 11518185, 11518186, 11518208, 11518348, 11518506, 11518567, 11519099, 11519616, 11519626, 11519630, 11519649, 11520397, 11520592, 11520981, 11521072, 11521077, 11521630, 11522095, 11522875, 11523597
Thermothielavioides_terrestris_NRRL_8126	hydrolase activity, acting on carbon-nitrogen (but not peptide) bonds	6/603	54/6025	0.8182343957226577	0.9890649130361072	LINE	11515767, 11516511, 11516712, 11524420, 11524421, 11524562
Thermothielavioides_terrestris_NRRL_8126	ATPase-coupled transmembrane transporter activity	6/603	54/6025	0.8182343957226577	0.9890649130361072	LINE	11519115, 11519171, 11519657, 11520587, 11522091, 11523828
Thermothielavioides_terrestris_NRRL_8126	nuclease activity	7/603	64/6025	0.8329147810892443	0.9948967700492081	LINE	11514919, 11515305, 11516611, 11520578, 11521340, 11522402, 11523148
Thermothielavioides_terrestris_NRRL_8126	catalytic activity, acting on a tRNA	8/603	74/6025	0.8444957800468299	0.9948967700492081	LINE	11515281, 11516616, 11517047, 11519883, 11520322, 11520583, 11523891, 11524193
Thermothielavioides_terrestris_NRRL_8126	protein serine/threonine kinase activity	8/603	76/6025	0.8470357444808154	0.9948967700492081	LINE	11515330, 11516762, 11517534, 11519628, 11519921, 11520507, 11521425, 11523488
Thermothielavioides_terrestris_NRRL_8126	glycosyltransferase activity	8/603	78/6025	0.8503360111674656	0.9948967700492081	LINE	11515425, 11517864, 11519629, 11519887, 11521349, 11522058, 11523374, 11524199
Thermothielavioides_terrestris_NRRL_8126	S-adenosylmethionine-dependent methyltransferase activity	14/603	137/6025	0.8856374282750159	1.0	LINE	11514917, 11515275, 11515279, 11515323, 11516509, 11516567, 11516825, 11517211, 11518178, 11518357, 11519007, 11521075, 11521273, 11523052
Thermothielavioides_terrestris_NRRL_8126	peptidase activity	18/603	178/6025	0.8994958108974547	1.0	LINE	11514805, 11515868, 11517341, 11518183, 11518350, 11518507, 11519654, 11520520, 11520581, 11520906, 11521134, 11521337, 11522150, 11523152, 11523364, 11523933, 11524406, 11524459
Thermothielavioides_terrestris_NRRL_8126	metal ion binding	86/603	852/6025	0.902099500958331	1.0	LINE	11514804, 11514918, 11514919, 11515277, 11515455, 11515481, 11515492, 11515530, 11515555, 11515593, 11515635, 11515683, 11515827, 11515927, 11516511, 11516554, 11516666, 11516667, 11516668, 11516697, 11516722, 11516732, 11516914, 11517039, 11517203, 11517211, 11517235, 11517340, 11517341, 11517510, 11517550, 11517583, 11518181, 11518182, 11518203, 11518208, 11518213, 11518715, 11518844, 11519031, 11519119, 11519191, 11519594, 11519606, 11519615, 11519622, 11519654, 11519915, 11520233, 11520315, 11520318, 11520398, 11520507, 11520510, 11520520, 11520577, 11520834, 11520903, 11520913, 11520980, 11521144, 11521253, 11521320, 11521349, 11521389, 11521962, 11522205, 11522408, 11522410, 11522419, 11522876, 11522884, 11523085, 11523148, 11523154, 11523351, 11523371, 11523494, 11523625, 11523828, 11523988, 11524448, 11524454, 11524463, 11524551, 11524556
Thermothielavioides_terrestris_NRRL_8126	phosphotransferase activity, alcohol group as acceptor	24/603	238/6025	0.9125329893189258	1.0	LINE	11515330, 11516481, 11516505, 11516762, 11517534, 11518510, 11519628, 11519921, 11520507, 11520510, 11520521, 11520586, 11520909, 11521425, 11522419, 11523047, 11523061, 11523093, 11523363, 11523369, 11523488, 11523671, 11523836, 11524448
Thermothielavioides_terrestris_NRRL_8126	cation binding	86/603	856/6025	0.9510205583398867	1.0	LINE	11514804, 11514918, 11514919, 11515277, 11515455, 11515481, 11515492, 11515530, 11515555, 11515593, 11515635, 11515683, 11515827, 11515927, 11516511, 11516554, 11516666, 11516667, 11516668, 11516697, 11516722, 11516732, 11516914, 11517039, 11517203, 11517211, 11517235, 11517340, 11517341, 11517510, 11517550, 11517583, 11518181, 11518182, 11518203, 11518208, 11518213, 11518715, 11518844, 11519031, 11519119, 11519191, 11519594, 11519606, 11519615, 11519622, 11519654, 11519915, 11520233, 11520315, 11520318, 11520398, 11520507, 11520510, 11520520, 11520577, 11520834, 11520903, 11520913, 11520980, 11521144, 11521253, 11521320, 11521349, 11521389, 11521962, 11522205, 11522408, 11522410, 11522419, 11522876, 11522884, 11523085, 11523148, 11523154, 11523351, 11523371, 11523494, 11523625, 11523828, 11523988, 11524448, 11524454, 11524463, 11524551, 11524556
Thermothielavioides_terrestris_NRRL_8126	proton transmembrane transporter activity	4/603	39/6025	1.0	1.0	LINE	11520518, 11520587, 11521753, 11522091
Thermothielavioides_terrestris_NRRL_8126	calcium ion binding	4/603	39/6025	1.0	1.0	LINE	11515277, 11515492, 11516668, 11521389
Thermothielavioides_terrestris_NRRL_8126	chromosome organization	4/51	34/6025	0.0001751498676624	0.011384741398056	SINE	11520997, 11521064, 11523500, 11523504
Thermothielavioides_terrestris_NRRL_8126	organelle organization	6/51	114/6025	0.0003619110378923	0.01176210873149975	SINE	11520995, 11520997, 11521064, 11521076, 11523500, 11523504
Thermothielavioides_terrestris_NRRL_8126	nitrogen compound transport	6/51	206/6025	0.0074135868796359	0.06257069006105595	SINE	11517865, 11520979, 11520981, 11520987, 11521000, 11521069
Thermothielavioides_terrestris_NRRL_8126	cellular component organization	7/51	273/6025	0.007594709671944	0.06257069006105595	SINE	11520992, 11520995, 11520997, 11521064, 11521076, 11523500, 11523504
Thermothielavioides_terrestris_NRRL_8126	organic substance transport	6/51	225/6025	0.0112141108445881	0.06518085753158386	SINE	11517865, 11520979, 11520981, 11520987, 11521000, 11521069
Thermothielavioides_terrestris_NRRL_8126	cellular component organization or biogenesis	7/51	301/6025	0.0126480202481809	0.06518085753158386	SINE	11520992, 11520995, 11520997, 11521064, 11521076, 11523500, 11523504
Thermothielavioides_terrestris_NRRL_8126	protein transport	5/51	178/6025	0.0166690500199994	0.06953796243954032	SINE	11517865, 11520979, 11520981, 11520987, 11521000
Thermothielavioides_terrestris_NRRL_8126	establishment of protein localization	5/51	182/6025	0.0181868517149567	0.06953796243954032	SINE	11517865, 11520979, 11520981, 11520987, 11521000
Thermothielavioides_terrestris_NRRL_8126	protein localization	5/51	189/6025	0.0210594700653296	0.0735280574549033	SINE	11517865, 11520979, 11520981, 11520987, 11521000
Thermothielavioides_terrestris_NRRL_8126	macromolecule localization	5/51	190/6025	0.0214928167945102	0.0735280574549033	SINE	11517865, 11520979, 11520981, 11520987, 11521000
Thermothielavioides_terrestris_NRRL_8126	transport	6/51	368/6025	0.1282122904920088	0.2580019183866154	SINE	11517865, 11520979, 11520981, 11520987, 11521000, 11521069
Thermothielavioides_terrestris_NRRL_8126	establishment of localization	6/51	373/6025	0.1309855893347432	0.2580019183866154	SINE	11517865, 11520979, 11520981, 11520987, 11521000, 11521069
Thermothielavioides_terrestris_NRRL_8126	localization	6/51	389/6025	0.1412008197013499	0.26994274354669834	SINE	11517865, 11520979, 11520981, 11520987, 11521000, 11521069
Thermothielavioides_terrestris_NRRL_8126	regulation of biological process	4/51	262/6025	0.2825118822045468	0.44788469129989134	SINE	11515827, 11517868, 11520992, 11520997
Thermothielavioides_terrestris_NRRL_8126	biological regulation	4/51	297/6025	0.3172917485319182	0.458310303434993	SINE	11515827, 11517868, 11520992, 11520997
Thermothielavioides_terrestris_NRRL_8126	biological_process	29/51	3027/6025	0.3993326037702159	0.5233777020869345	SINE	11515827, 11517366, 11517441, 11517864, 11517865, 11517868, 11517872, 11517875, 11520824, 11520979, 11520981, 11520984, 11520987, 11520988, 11520990, 11520992, 11520995, 11520997, 11521000, 11521058, 11521061, 11521064, 11521069, 11521072, 11521075, 11521076, 11521077, 11523500, 11523504
Thermothielavioides_terrestris_NRRL_8126	cellular macromolecule metabolic process	6/51	613/6025	0.6420466586995679	0.7461154923696696	SINE	11517872, 11520988, 11520997, 11521061, 11521077, 11523500
Thermothielavioides_terrestris_NRRL_8126	protein-containing complex	11/51	767/6025	0.0863867746074534	0.2159669365186335	SINE	11517865, 11517875, 11520824, 11520981, 11520986, 11520988, 11520997, 11521000, 11521061, 11521064, 11523504
Thermothielavioides_terrestris_NRRL_8126	nuclear protein-containing complex	4/51	220/6025	0.1144962907554898	0.24007286771312375	SINE	11517865, 11520997, 11521064, 11523504
Thermothielavioides_terrestris_NRRL_8126	cellular_component	31/51	3576/6025	0.8869257727848752	0.9150821465240776	SINE	11516554, 11517441, 11517864, 11517865, 11517866, 11517867, 11517868, 11517875, 11520824, 11520981, 11520982, 11520983, 11520986, 11520987, 11520988, 11520989, 11520990, 11520991, 11520997, 11521000, 11521058, 11521060, 11521061, 11521062, 11521064, 11521072, 11521073, 11521076, 11521077, 11523500, 11523504
Thermothielavioides_terrestris_NRRL_8126	anion binding	17/51	886/6025	0.0009302079182238	0.020154504894849	SINE	11516554, 11517366, 11517441, 11517872, 11517875, 11520824, 11520984, 11520985, 11520988, 11520991, 11520997, 11520999, 11521000, 11521057, 11521071, 11521072, 11523527
Thermothielavioides_terrestris_NRRL_8126	small molecule binding	17/51	984/6025	0.0033227425721088	0.053994566796768	SINE	11516554, 11517366, 11517390, 11517441, 11517872, 11517875, 11520824, 11520984, 11520985, 11520988, 11520991, 11520997, 11520999, 11521057, 11521071, 11521072, 11523527
Thermothielavioides_terrestris_NRRL_8126	ATP binding	11/51	582/6025	0.0082051111899289	0.06257069006105595	SINE	11516554, 11517441, 11517872, 11517875, 11520824, 11520985, 11520988, 11520997, 11521071, 11521072, 11523527
Thermothielavioides_terrestris_NRRL_8126	nucleotide binding	15/51	903/6025	0.0086636340084539	0.06257069006105595	SINE	11516554, 11517366, 11517390, 11517441, 11517872, 11517875, 11520824, 11520985, 11520988, 11520991, 11520997, 11521057, 11521071, 11521072, 11523527
Thermothielavioides_terrestris_NRRL_8126	nucleoside phosphate binding	15/51	903/6025	0.0086636340084539	0.06257069006105595	SINE	11516554, 11517366, 11517390, 11517441, 11517872, 11517875, 11520824, 11520985, 11520988, 11520991, 11520997, 11521057, 11521071, 11521072, 11523527
Thermothielavioides_terrestris_NRRL_8126	adenyl ribonucleotide binding	11/51	587/6025	0.0139788805377978	0.06518085753158386	SINE	11516554, 11517441, 11517872, 11517875, 11520824, 11520985, 11520988, 11520997, 11521071, 11521072, 11523527
Thermothielavioides_terrestris_NRRL_8126	ribonucleotide binding	12/51	701/6025	0.0139858862232871	0.06518085753158386	SINE	11516554, 11517441, 11517872, 11517875, 11520824, 11520985, 11520988, 11520997, 11521057, 11521071, 11521072, 11523527
Thermothielavioides_terrestris_NRRL_8126	adenyl nucleotide binding	11/51	588/6025	0.0140389539298796	0.06518085753158386	SINE	11516554, 11517441, 11517872, 11517875, 11520824, 11520985, 11520988, 11520997, 11521071, 11521072, 11523527
Thermothielavioides_terrestris_NRRL_8126	carbohydrate derivative binding	12/51	726/6025	0.0172719673222284	0.06953796243954032	SINE	11516554, 11517441, 11517872, 11517875, 11520824, 11520985, 11520988, 11520997, 11521057, 11521071, 11521072, 11523527
Thermothielavioides_terrestris_NRRL_8126	protein binding	5/51	210/6025	0.0314181246525249	0.10210890512070592	SINE	11517875, 11520981, 11520995, 11521072, 11521077
Thermothielavioides_terrestris_NRRL_8126	purine ribonucleoside triphosphate binding	11/51	679/6025	0.0406836217628963	0.11687155455566414	SINE	11516554, 11517441, 11517872, 11517875, 11520824, 11520985, 11520988, 11520997, 11521071, 11521072, 11523527
Thermothielavioides_terrestris_NRRL_8126	purine ribonucleotide binding	11/51	684/6025	0.0412357792518956	0.11687155455566414	SINE	11516554, 11517441, 11517872, 11517875, 11520824, 11520985, 11520988, 11520997, 11521071, 11521072, 11523527
Thermothielavioides_terrestris_NRRL_8126	purine nucleotide binding	11/51	685/6025	0.0413545500735427	0.11687155455566414	SINE	11516554, 11517441, 11517872, 11517875, 11520824, 11520985, 11520988, 11520997, 11521071, 11521072, 11523527
Thermothielavioides_terrestris_NRRL_8126	ATP-dependent activity	4/51	184/6025	0.0692651955897968	0.18008950853347166	SINE	11516554, 11520988, 11520997, 11521072
Thermothielavioides_terrestris_NRRL_8126	heterocyclic compound binding	19/51	1614/6025	0.1108252796982572	0.24007286771312375	SINE	11516554, 11517366, 11517390, 11517441, 11517872, 11517875, 11520824, 11520980, 11520984, 11520985, 11520988, 11520991, 11520997, 11520999, 11521057, 11521071, 11521072, 11523500, 11523527
Thermothielavioides_terrestris_NRRL_8126	organic cyclic compound binding	19/51	1616/6025	0.1110518979627981	0.24007286771312375	SINE	11516554, 11517366, 11517390, 11517441, 11517872, 11517875, 11520824, 11520980, 11520984, 11520985, 11520988, 11520991, 11520997, 11520999, 11521057, 11521071, 11521072, 11523500, 11523527
Thermothielavioides_terrestris_NRRL_8126	ion binding	19/51	1633/6025	0.1133849781088907	0.24007286771312375	SINE	11515827, 11516554, 11517366, 11517441, 11517872, 11517875, 11520824, 11520980, 11520984, 11520985, 11520988, 11520991, 11520997, 11520999, 11521000, 11521057, 11521071, 11521072, 11523527
Thermothielavioides_terrestris_NRRL_8126	transferase activity	11/51	861/6025	0.1560298900191898	0.2817206347568704	SINE	11517441, 11517864, 11517873, 11517875, 11520824, 11520838, 11520999, 11521070, 11521071, 11521075, 11523527
Thermothielavioides_terrestris_NRRL_8126	binding	24/51	2400/6025	0.31579574129469	0.458310303434993	SINE	11515827, 11516554, 11517366, 11517390, 11517441, 11517872, 11517875, 11520824, 11520980, 11520981, 11520984, 11520985, 11520988, 11520991, 11520995, 11520997, 11520999, 11521000, 11521057, 11521071, 11521072, 11521077, 11523500, 11523527
Thermothielavioides_terrestris_NRRL_8126	catalytic activity	25/51	2770/6025	0.6745556642515409	0.7559675547646578	SINE	11516554, 11517366, 11517390, 11517441, 11517864, 11517871, 11517872, 11517873, 11517875, 11520824, 11520838, 11520984, 11520985, 11520987, 11520988, 11520990, 11520991, 11520997, 11520999, 11521057, 11521058, 11521070, 11521071, 11521075, 11523527
Thermothielavioides_terrestris_NRRL_8126	catalytic activity, acting on a protein	5/51	519/6025	0.799759651236913	0.8664062888399889	SINE	11517441, 11517871, 11517872, 11521058, 11523527
Thermothielavioides_terrestris_NRRL_8126	regulation of intracellular signal transduction	4/561	8/6025	0.0038370902707409	0.1830224018627276	LTR	11515544, 11516191, 11516924, 11523965
Thermothielavioides_terrestris_NRRL_8126	heterocycle catabolic process	10/561	45/6025	0.0072040679566486	0.23940537586465352	LTR	11514905, 11515767, 11516712, 11519072, 11520117, 11520445, 11520713, 11521196, 11523869, 11524044
Thermothielavioides_terrestris_NRRL_8126	cellular nitrogen compound catabolic process	10/561	46/6025	0.008460324877091	0.24274624455038024	LTR	11514905, 11515767, 11516712, 11519072, 11520117, 11520445, 11520713, 11521196, 11523869, 11524044
Thermothielavioides_terrestris_NRRL_8126	organic cyclic compound catabolic process	10/561	50/6025	0.0226159301882042	0.3565384514315307	LTR	11514905, 11515767, 11516712, 11519072, 11520117, 11520445, 11520713, 11521196, 11523869, 11524044
Thermothielavioides_terrestris_NRRL_8126	regulation of cell communication	4/561	13/6025	0.0268987955441698	0.3565384514315307	LTR	11515544, 11516191, 11516924, 11523965
Thermothielavioides_terrestris_NRRL_8126	regulation of signal transduction	4/561	13/6025	0.0268987955441698	0.3565384514315307	LTR	11515544, 11516191, 11516924, 11523965
Thermothielavioides_terrestris_NRRL_8126	regulation of signaling	4/561	13/6025	0.0268987955441698	0.3565384514315307	LTR	11515544, 11516191, 11516924, 11523965
Thermothielavioides_terrestris_NRRL_8126	mRNA catabolic process	5/561	20/6025	0.0328028563663659	0.36268754769194744	LTR	11514905, 11519072, 11520445, 11521196, 11524044
Thermothielavioides_terrestris_NRRL_8126	cellular biogenic amine metabolic process	4/561	14/6025	0.0349573414862824	0.36268754769194744	LTR	11515740, 11515767, 11520117, 11523869
Thermothielavioides_terrestris_NRRL_8126	cellular amine metabolic process	4/561	14/6025	0.0349573414862824	0.36268754769194744	LTR	11515740, 11515767, 11520117, 11523869
Thermothielavioides_terrestris_NRRL_8126	aromatic compound catabolic process	9/561	48/6025	0.03973012334247	0.36268754769194744	LTR	11514905, 11515767, 11519072, 11520117, 11520445, 11520713, 11521196, 11523869, 11524044
Thermothielavioides_terrestris_NRRL_8126	chromatin remodeling	5/561	21/6025	0.0398664596658709	0.36268754769194744	LTR	11517367, 11517897, 11519289, 11523141, 11523504
Thermothielavioides_terrestris_NRRL_8126	regulation of response to stimulus	4/561	15/6025	0.0442632856485902	0.36689345659831435	LTR	11515544, 11516191, 11516924, 11523965
Thermothielavioides_terrestris_NRRL_8126	carboxylic acid catabolic process	6/561	31/6025	0.0627567364169737	0.45169288366332105	LTR	11515767, 11517330, 11517466, 11520117, 11520120, 11523869
Thermothielavioides_terrestris_NRRL_8126	organic acid catabolic process	6/561	31/6025	0.0627567364169737	0.45169288366332105	LTR	11515767, 11517330, 11517466, 11520117, 11520120, 11523869
Thermothielavioides_terrestris_NRRL_8126	amine metabolic process	4/561	17/6025	0.0666035083149669	0.45169288366332105	LTR	11515740, 11515767, 11520117, 11523869
Thermothielavioides_terrestris_NRRL_8126	nuclear-transcribed mRNA catabolic process	4/561	18/6025	0.0795881179675942	0.49260909247548224	LTR	11514905, 11519072, 11520445, 11521196
Thermothielavioides_terrestris_NRRL_8126	negative regulation of gene expression	5/561	26/6025	0.0880539047219615	0.4996391226012134	LTR	11514905, 11519072, 11520445, 11521196, 11524044
Thermothielavioides_terrestris_NRRL_8126	RNA catabolic process	5/561	26/6025	0.0880539047219615	0.4996391226012134	LTR	11514905, 11519072, 11520445, 11521196, 11524044
Thermothielavioides_terrestris_NRRL_8126	ribonucleoprotein complex biogenesis	5/561	27/6025	0.1002169241668341	0.5191793432531823	LTR	11517446, 11519924, 11523620, 11524214, 11524388
Thermothielavioides_terrestris_NRRL_8126	mitochondrion organization	4/561	20/6025	0.1089553479525905	0.5280277306010452	LTR	11517461, 11520202, 11520320, 11524213
Thermothielavioides_terrestris_NRRL_8126	ribosome biogenesis	4/561	21/6025	0.1252115569612304	0.5280277306010452	LTR	11517446, 11519924, 11523620, 11524214
Thermothielavioides_terrestris_NRRL_8126	alpha-amino acid catabolic process	4/561	21/6025	0.1252115569612304	0.5280277306010452	LTR	11515767, 11520117, 11520120, 11523869
Thermothielavioides_terrestris_NRRL_8126	nucleobase-containing compound catabolic process	6/561	34/6025	0.1264803699946909	0.5280277306010452	LTR	11514905, 11519072, 11520445, 11520713, 11521196, 11524044
Thermothielavioides_terrestris_NRRL_8126	secondary metabolite biosynthetic process	8/561	51/6025	0.1392286985162017	0.5280277306010452	LTR	11515431, 11515924, 11515986, 11516345, 11521277, 11521295, 11524224, 11524277
Thermothielavioides_terrestris_NRRL_8126	chromatin organization	6/561	36/6025	0.1419895533499501	0.5280277306010452	LTR	11516589, 11517367, 11517897, 11519289, 11523141, 11523504
Thermothielavioides_terrestris_NRRL_8126	mycotoxin metabolic process	4/561	22/6025	0.1424176693665833	0.5280277306010452	LTR	11515431, 11521295, 11524224, 11524277
Thermothielavioides_terrestris_NRRL_8126	cellular ketone metabolic process	4/561	22/6025	0.1424176693665833	0.5280277306010452	LTR	11515767, 11520117, 11521295, 11523869
Thermothielavioides_terrestris_NRRL_8126	toxin metabolic process	4/561	22/6025	0.1424176693665833	0.5280277306010452	LTR	11515431, 11521295, 11524224, 11524277
Thermothielavioides_terrestris_NRRL_8126	toxin biosynthetic process	4/561	22/6025	0.1424176693665833	0.5280277306010452	LTR	11515431, 11521295, 11524224, 11524277
Thermothielavioides_terrestris_NRRL_8126	mycotoxin biosynthetic process	4/561	22/6025	0.1424176693665833	0.5280277306010452	LTR	11515431, 11521295, 11524224, 11524277
Thermothielavioides_terrestris_NRRL_8126	secondary metabolic process	8/561	53/6025	0.1509673029704183	0.5280277306010452	LTR	11515431, 11515924, 11515986, 11516345, 11521277, 11521295, 11524224, 11524277
Thermothielavioides_terrestris_NRRL_8126	negative regulation of biological process	8/561	53/6025	0.1509673029704183	0.5280277306010452	LTR	11514905, 11517907, 11519072, 11520123, 11520445, 11521196, 11524044, 11524045
Thermothielavioides_terrestris_NRRL_8126	aromatic amino acid family metabolic process	4/561	23/6025	0.1604919545004211	0.5315986888764938	LTR	11515767, 11520117, 11520121, 11523869
Thermothielavioides_terrestris_NRRL_8126	negative regulation of metabolic process	6/561	38/6025	0.1610473239759887	0.5315986888764938	LTR	11514905, 11519072, 11520445, 11521196, 11524044, 11524045
Thermothielavioides_terrestris_NRRL_8126	cellular component biogenesis	5/561	29/6025	0.1852343125425538	0.5645156423078838	LTR	11517446, 11519924, 11523620, 11524214, 11524388
Thermothielavioides_terrestris_NRRL_8126	small molecule catabolic process	7/561	47/6025	0.2008787786143275	0.5719678200240013	LTR	11515653, 11515767, 11517330, 11517466, 11520117, 11520120, 11523869
Thermothielavioides_terrestris_NRRL_8126	monocarboxylic acid metabolic process	10/561	74/6025	0.2231329594790848	0.6165081028570268	LTR	11515924, 11515966, 11517330, 11517466, 11517624, 11517906, 11520117, 11523334, 11524047, 11524277
Thermothielavioides_terrestris_NRRL_8126	glutamine family amino acid metabolic process	5/561	33/6025	0.2278630509773862	0.6203862628800368	LTR	11514902, 11516511, 11520120, 11520451, 11521244
Thermothielavioides_terrestris_NRRL_8126	cellular catabolic process	25/561	214/6025	0.2300482012349032	0.6217969497146296	LTR	11514905, 11515653, 11515767, 11516198, 11516712, 11516998, 11517330, 11517466, 11519039, 11519072, 11519664, 11520117, 11520120, 11520445, 11520456, 11520698, 11520704, 11520713, 11521196, 11523869, 11523870, 11524044, 11524045, 11524213, 11524226
Thermothielavioides_terrestris_NRRL_8126	protein modification by small protein conjugation or removal	5/561	34/6025	0.2410194813746675	0.6286731926765803	LTR	11517872, 11518350, 11519664, 11520051, 11523201
Thermothielavioides_terrestris_NRRL_8126	negative regulation of macromolecule metabolic process	5/561	34/6025	0.2410194813746675	0.6286731926765803	LTR	11514905, 11519072, 11520445, 11521196, 11524044
Thermothielavioides_terrestris_NRRL_8126	cellular amino acid catabolic process	4/561	25/6025	0.2853184951996047	0.7142536826137756	LTR	11515767, 11520117, 11520120, 11523869
Thermothielavioides_terrestris_NRRL_8126	response to chemical	4/561	26/6025	0.2973917798994034	0.7346167808111091	LTR	11515544, 11516871, 11517868, 11518881
Thermothielavioides_terrestris_NRRL_8126	regulation of transcription, DNA-templated	10/561	78/6025	0.3222681512991042	0.7580805009092063	LTR	11517029, 11518583, 11519072, 11520201, 11520249, 11520703, 11521231, 11523809, 11523970, 11524277
Thermothielavioides_terrestris_NRRL_8126	regulation of RNA biosynthetic process	10/561	78/6025	0.3222681512991042	0.7580805009092063	LTR	11517029, 11518583, 11519072, 11520201, 11520249, 11520703, 11521231, 11523809, 11523970, 11524277
Thermothielavioides_terrestris_NRRL_8126	regulation of nucleic acid-templated transcription	10/561	78/6025	0.3222681512991042	0.7580805009092063	LTR	11517029, 11518583, 11519072, 11520201, 11520249, 11520703, 11521231, 11523809, 11523970, 11524277
Thermothielavioides_terrestris_NRRL_8126	regulation of RNA metabolic process	10/561	82/6025	0.3389859380992657	0.7607153136023139	LTR	11517029, 11518583, 11519072, 11520201, 11520249, 11520703, 11521231, 11523809, 11523970, 11524277
Thermothielavioides_terrestris_NRRL_8126	protein folding	4/561	30/6025	0.3568093612742087	0.768390516365243	LTR	11516285, 11518348, 11520377, 11523901
Thermothielavioides_terrestris_NRRL_8126	protein modification process	11/561	91/6025	0.3608225064674721	0.7690673994992405	LTR	11517471, 11517872, 11518350, 11518707, 11519223, 11519664, 11520051, 11520056, 11523201, 11523870, 11524386
Thermothielavioides_terrestris_NRRL_8126	organelle organization	13/561	114/6025	0.4155527404758348	0.8333396354703568	LTR	11514912, 11515544, 11516287, 11517159, 11517461, 11517748, 11519076, 11520202, 11520320, 11522861, 11523504, 11524213, 11524388
Thermothielavioides_terrestris_NRRL_8126	regulation of nucleobase-containing compound metabolic process	10/561	88/6025	0.4606642452926081	0.895897579699195	LTR	11517029, 11518583, 11519072, 11520201, 11520249, 11520703, 11521231, 11523809, 11523970, 11524277
Thermothielavioides_terrestris_NRRL_8126	macromolecule modification	16/561	144/6025	0.4662740057649729	0.8968479211113148	LTR	11517471, 11517872, 11518350, 11518707, 11518883, 11519223, 11519290, 11519664, 11520051, 11520056, 11523199, 11523201, 11523870, 11524223, 11524384, 11524386
Thermothielavioides_terrestris_NRRL_8126	regulation of metabolic process	16/561	146/6025	0.4705207983430849	0.8968479211113148	LTR	11514905, 11515544, 11517029, 11518583, 11519072, 11520201, 11520249, 11520445, 11520703, 11521196, 11521231, 11523809, 11523970, 11524044, 11524045, 11524277
Thermothielavioides_terrestris_NRRL_8126	organic substance catabolic process	31/561	295/6025	0.4715020074695773	0.8968479211113148	LTR	11514905, 11515653, 11515767, 11515931, 11515979, 11516198, 11516712, 11516898, 11516998, 11517161, 11517330, 11517361, 11517466, 11517624, 11517906, 11518578, 11519039, 11519072, 11519295, 11519664, 11520117, 11520120, 11520445, 11520698, 11520704, 11520713, 11521196, 11523869, 11523870, 11524044, 11524045
Thermothielavioides_terrestris_NRRL_8126	catabolic process	34/561	327/6025	0.4928589576525075	0.9185865055550038	LTR	11514905, 11515653, 11515767, 11515931, 11515979, 11516198, 11516712, 11516898, 11516998, 11517161, 11517330, 11517361, 11517466, 11517624, 11517906, 11518578, 11519039, 11519072, 11519295, 11519664, 11520117, 11520120, 11520445, 11520456, 11520698, 11520704, 11520713, 11521196, 11523869, 11523870, 11524044, 11524045, 11524213, 11524226
Thermothielavioides_terrestris_NRRL_8126	cellular macromolecule catabolic process	12/561	107/6025	0.4999001616344682	0.9230829717309734	LTR	11514905, 11519039, 11519072, 11519664, 11520445, 11520698, 11520704, 11520713, 11521196, 11523870, 11524044, 11524045
Thermothielavioides_terrestris_NRRL_8126	regulation of cellular metabolic process	12/561	111/6025	0.5130166591315435	0.9343621857919027	LTR	11515544, 11517029, 11518583, 11519072, 11520201, 11520249, 11520703, 11521231, 11523809, 11523970, 11524045, 11524277
Thermothielavioides_terrestris_NRRL_8126	regulation of gene expression	14/561	127/6025	0.535161643883425	0.9343621857919027	LTR	11514905, 11517029, 11518583, 11519072, 11520201, 11520249, 11520445, 11520703, 11521196, 11521231, 11523809, 11523970, 11524044, 11524277
Thermothielavioides_terrestris_NRRL_8126	cellular component organization or biogenesis	31/561	301/6025	0.5411745142374018	0.9343621857919027	LTR	11514912, 11515544, 11515835, 11515979, 11516287, 11516589, 11517159, 11517161, 11517178, 11517367, 11517446, 11517460, 11517461, 11517623, 11517748, 11517897, 11519076, 11519289, 11519662, 11519924, 11520057, 11520202, 11520320, 11521010, 11522861, 11523141, 11523504, 11523620, 11524213, 11524214, 11524388
Thermothielavioides_terrestris_NRRL_8126	protein modification by small protein conjugation	4/561	33/6025	0.5432990955923792	0.9343621857919027	LTR	11517872, 11519664, 11520051, 11523201
Thermothielavioides_terrestris_NRRL_8126	chromosome organization	4/561	34/6025	0.5526681194139555	0.9343621857919027	LTR	11514912, 11516287, 11517748, 11523504
Thermothielavioides_terrestris_NRRL_8126	tRNA modification	4/561	34/6025	0.5526681194139555	0.9343621857919027	LTR	11518883, 11519290, 11523199, 11524223
Thermothielavioides_terrestris_NRRL_8126	regulation of macromolecule metabolic process	15/561	141/6025	0.5572468979945148	0.9343621857919027	LTR	11514905, 11515544, 11517029, 11518583, 11519072, 11520201, 11520249, 11520445, 11520703, 11521196, 11521231, 11523809, 11523970, 11524044, 11524277
Thermothielavioides_terrestris_NRRL_8126	cellular protein modification process	9/561	83/6025	0.5693421714840754	0.9343621857919027	LTR	11517471, 11517872, 11518350, 11518707, 11519223, 11519664, 11520051, 11520056, 11523201
Thermothielavioides_terrestris_NRRL_8126	phosphorylation	10/561	93/6025	0.5893522016220396	0.9343621857919027	LTR	11515653, 11515966, 11516637, 11517441, 11517624, 11517906, 11519245, 11519665, 11523430, 11524214
Thermothielavioides_terrestris_NRRL_8126	regulation of biosynthetic process	11/561	105/6025	0.6128507285392099	0.9343621857919027	LTR	11517029, 11518583, 11519072, 11520201, 11520249, 11520703, 11521231, 11523809, 11523970, 11524045, 11524277
Thermothielavioides_terrestris_NRRL_8126	regulation of cellular biosynthetic process	11/561	105/6025	0.6128507285392099	0.9343621857919027	LTR	11517029, 11518583, 11519072, 11520201, 11520249, 11520703, 11521231, 11523809, 11523970, 11524045, 11524277
Thermothielavioides_terrestris_NRRL_8126	cell cycle process	5/561	46/6025	0.6135182303951418	0.9343621857919027	LTR	11516287, 11517748, 11517907, 11520781, 11521231
Thermothielavioides_terrestris_NRRL_8126	generation of precursor metabolites and energy	6/561	52/6025	0.627924250584891	0.9343621857919027	LTR	11515613, 11515653, 11517624, 11517906, 11519663, 11524043
Thermothielavioides_terrestris_NRRL_8126	carboxylic acid metabolic process	27/561	268/6025	0.6666236580778625	0.9616002642043712	LTR	11514902, 11515593, 11515767, 11515924, 11515925, 11515966, 11515967, 11516511, 11517330, 11517466, 11517624, 11517906, 11518579, 11520117, 11520120, 11520121, 11520376, 11520451, 11521244, 11521704, 11522864, 11523334, 11523484, 11523490, 11523869, 11524047, 11524277
Thermothielavioides_terrestris_NRRL_8126	response to stimulus	16/561	157/6025	0.6760544547841447	0.9616002642043712	LTR	11514912, 11514982, 11515544, 11516871, 11517623, 11517868, 11518881, 11520051, 11520123, 11520194, 11520781, 11521196, 11523333, 11523559, 11523786, 11524226
Thermothielavioides_terrestris_NRRL_8126	cellular protein metabolic process	21/561	211/6025	0.7175095698363643	0.9804378654936335	LTR	11515561, 11515925, 11517471, 11517872, 11518338, 11518350, 11518576, 11518700, 11518707, 11519223, 11519660, 11519664, 11520051, 11520056, 11520116, 11520376, 11521460, 11523196, 11523201, 11523567, 11523786
Thermothielavioides_terrestris_NRRL_8126	regulation of cellular process	22/561	224/6025	0.7263939767575953	0.9852543757475747	LTR	11515544, 11515559, 11516191, 11516924, 11517029, 11517749, 11517868, 11517907, 11518583, 11519072, 11520123, 11520201, 11520249, 11520702, 11520703, 11521231, 11521466, 11523809, 11523965, 11523970, 11524045, 11524277
Thermothielavioides_terrestris_NRRL_8126	regulation of biological process	26/561	262/6025	0.7439198295852028	0.998127795893175	LTR	11514905, 11515544, 11515559, 11516191, 11516924, 11517029, 11517749, 11517868, 11517907, 11518583, 11519072, 11520123, 11520201, 11520249, 11520445, 11520702, 11520703, 11521196, 11521231, 11521466, 11523809, 11523965, 11523970, 11524044, 11524045, 11524277
Thermothielavioides_terrestris_NRRL_8126	cellular component organization	27/561	273/6025	0.7487582543541129	0.998127795893175	LTR	11514912, 11515544, 11515835, 11515979, 11516287, 11516589, 11517159, 11517161, 11517178, 11517367, 11517460, 11517461, 11517623, 11517748, 11517897, 11519076, 11519289, 11519662, 11520057, 11520202, 11520320, 11521010, 11522861, 11523141, 11523504, 11524213, 11524388
Thermothielavioides_terrestris_NRRL_8126	oxoacid metabolic process	27/561	273/6025	0.7487582543541129	0.998127795893175	LTR	11514902, 11515593, 11515767, 11515924, 11515925, 11515966, 11515967, 11516511, 11517330, 11517466, 11517624, 11517906, 11518579, 11520117, 11520120, 11520121, 11520376, 11520451, 11521244, 11521704, 11522864, 11523334, 11523484, 11523490, 11523869, 11524047, 11524277
Thermothielavioides_terrestris_NRRL_8126	organic acid metabolic process	27/561	276/6025	0.7506310889427182	0.998127795893175	LTR	11514902, 11515593, 11515767, 11515924, 11515925, 11515966, 11515967, 11516511, 11517330, 11517466, 11517624, 11517906, 11518579, 11520117, 11520120, 11520121, 11520376, 11520451, 11521244, 11521704, 11522864, 11523334, 11523484, 11523490, 11523869, 11524047, 11524277
Thermothielavioides_terrestris_NRRL_8126	RNA splicing, via transesterification reactions	4/561	37/6025	0.7733483458796986	0.998127795893175	LTR	11514905, 11516637, 11520051, 11524560
Thermothielavioides_terrestris_NRRL_8126	RNA splicing, via transesterification reactions with bulged adenosine as nucleophile	4/561	37/6025	0.7733483458796986	0.998127795893175	LTR	11514905, 11516637, 11520051, 11524560
Thermothielavioides_terrestris_NRRL_8126	mRNA splicing, via spliceosome	4/561	37/6025	0.7733483458796986	0.998127795893175	LTR	11514905, 11516637, 11520051, 11524560
Thermothielavioides_terrestris_NRRL_8126	organic hydroxy compound metabolic process	5/561	51/6025	0.8093869112851981	1.0	LTR	11515593, 11515653, 11518574, 11518712, 11521295
Thermothielavioides_terrestris_NRRL_8126	RNA modification	5/561	51/6025	0.8093869112851981	1.0	LTR	11518883, 11519290, 11523199, 11524223, 11524384
Thermothielavioides_terrestris_NRRL_8126	alpha-amino acid metabolic process	10/561	101/6025	0.8622028201895111	1.0	LTR	11514902, 11515767, 11516511, 11520117, 11520120, 11520121, 11520451, 11521244, 11523490, 11523869
Thermothielavioides_terrestris_NRRL_8126	regulation of macromolecule biosynthetic process	10/561	101/6025	0.8622028201895111	1.0	LTR	11517029, 11518583, 11519072, 11520201, 11520249, 11520703, 11521231, 11523809, 11523970, 11524277
Thermothielavioides_terrestris_NRRL_8126	regulation of cellular macromolecule biosynthetic process	10/561	101/6025	0.8622028201895111	1.0	LTR	11517029, 11518583, 11519072, 11520201, 11520249, 11520703, 11521231, 11523809, 11523970, 11524277
Thermothielavioides_terrestris_NRRL_8126	regulation of primary metabolic process	11/561	112/6025	0.869039089560547	1.0	LTR	11517029, 11518583, 11519072, 11520201, 11520249, 11520703, 11521231, 11523809, 11523970, 11524045, 11524277
Thermothielavioides_terrestris_NRRL_8126	cellular amide metabolic process	16/561	170/6025	0.8939425117563476	1.0	LTR	11515561, 11515925, 11516198, 11516511, 11516712, 11517157, 11518338, 11518576, 11518700, 11519660, 11520116, 11520376, 11521460, 11523196, 11523334, 11523567
Thermothielavioides_terrestris_NRRL_8126	cellular amino acid metabolic process	17/561	178/6025	0.895679021691137	1.0	LTR	11514902, 11515767, 11515925, 11516511, 11518579, 11520117, 11520120, 11520121, 11520376, 11520451, 11521244, 11521704, 11522864, 11523484, 11523490, 11523869, 11524047
Thermothielavioides_terrestris_NRRL_8126	intracellular signal transduction	5/561	53/6025	1.0	1.0	LTR	11515559, 11517749, 11517868, 11517907, 11520123
Thermothielavioides_terrestris_NRRL_8126	DNA repair	9/561	96/6025	1.0	1.0	LTR	11514912, 11514982, 11517623, 11520051, 11520123, 11520781, 11521196, 11523333, 11523559
Thermothielavioides_terrestris_NRRL_8126	organonitrogen compound catabolic process	8/561	85/6025	1.0	1.0	LTR	11515767, 11516198, 11516712, 11519664, 11520117, 11520120, 11523869, 11524045
Thermothielavioides_terrestris_NRRL_8126	mitochondrial membrane	19/561	118/6025	0.0155965913466466	0.323196031794399	LTR	11514808, 11514911, 11515825, 11517059, 11517461, 11517699, 11517746, 11517753, 11517754, 11518441, 11518885, 11519210, 11519244, 11519661, 11520320, 11521016, 11522630, 11522936, 11524043
Thermothielavioides_terrestris_NRRL_8126	mitochondrial inner membrane	16/561	102/6025	0.0368145183031809	0.36268754769194744	LTR	11514808, 11514911, 11517059, 11517461, 11517699, 11517753, 11517754, 11518441, 11518885, 11519210, 11519244, 11519661, 11521016, 11522630, 11522936, 11524043
Thermothielavioides_terrestris_NRRL_8126	organelle inner membrane	16/561	104/6025	0.039823530494777	0.36268754769194744	LTR	11514808, 11514911, 11517059, 11517461, 11517699, 11517753, 11517754, 11518441, 11518885, 11519210, 11519244, 11519661, 11521016, 11522630, 11522936, 11524043
Thermothielavioides_terrestris_NRRL_8126	ribosomal subunit	6/561	37/6025	0.1510990162006029	0.5280277306010452	LTR	11514915, 11515561, 11518338, 11521460, 11523196, 11523567
Thermothielavioides_terrestris_NRRL_8126	inner mitochondrial membrane protein complex	4/561	27/6025	0.3107327661906811	0.7526189726566497	LTR	11515613, 11518576, 11519367, 11519663
Thermothielavioides_terrestris_NRRL_8126	membrane-enclosed lumen	4/561	34/6025	0.5526681194139555	0.9343621857919027	LTR	11517059, 11517441, 11519245, 11523559
Thermothielavioides_terrestris_NRRL_8126	organelle lumen	4/561	34/6025	0.5526681194139555	0.9343621857919027	LTR	11517059, 11517441, 11519245, 11523559
Thermothielavioides_terrestris_NRRL_8126	intracellular organelle lumen	4/561	34/6025	0.5526681194139555	0.9343621857919027	LTR	11517059, 11517441, 11519245, 11523559
Thermothielavioides_terrestris_NRRL_8126	spliceosomal complex	4/561	34/6025	0.5526681194139555	0.9343621857919027	LTR	11514905, 11520051, 11523686, 11524560
Thermothielavioides_terrestris_NRRL_8126	mitochondrial protein-containing complex	5/561	44/6025	0.5999367912786844	0.9343621857919027	LTR	11515613, 11518576, 11519228, 11519367, 11519663
Thermothielavioides_terrestris_NRRL_8126	extracellular region	8/561	79/6025	0.6995876531747816	0.9753084674345878	LTR	11515765, 11515931, 11516837, 11517161, 11517502, 11520312, 11522949, 11523944
Thermothielavioides_terrestris_NRRL_8126	supramolecular complex	5/561	47/6025	0.7987912234957095	1.0	LTR	11516287, 11517907, 11519072, 11522861, 11522863
Thermothielavioides_terrestris_NRRL_8126	membrane	177/561	1872/6025	0.81074797655027	1.0	LTR	11514808, 11514910, 11514911, 11515203, 11515204, 11515292, 11515300, 11515357, 11515359, 11515377, 11515431, 11515432, 11515445, 11515478, 11515518, 11515544, 11515626, 11515694, 11515741, 11515810, 11515825, 11515912, 11515927, 11515962, 11515975, 11515988, 11516034, 11516293, 11516295, 11516341, 11516344, 11516347, 11516351, 11516353, 11516357, 11516360, 11516510, 11516512, 11516597, 11516635, 11516718, 11516837, 11516838, 11516851, 11516928, 11516998, 11516999, 11517059, 11517069, 11517081, 11517086, 11517088, 11517156, 11517157, 11517159, 11517179, 11517232, 11517355, 11517368, 11517453, 11517461, 11517467, 11517473, 11517493, 11517508, 11517625, 11517626, 11517628, 11517640, 11517699, 11517717, 11517744, 11517746, 11517753, 11517754, 11517867, 11517868, 11517875, 11517896, 11518353, 11518354, 11518355, 11518364, 11518400, 11518402, 11518405, 11518441, 11518491, 11518496, 11518541, 11518574, 11518578, 11518580, 11518711, 11518713, 11518796, 11518885, 11519040, 11519062, 11519064, 11519087, 11519122, 11519132, 11519194, 11519210, 11519212, 11519244, 11519250, 11519256, 11519294, 11519296, 11519305, 11519306, 11519307, 11519661, 11519672, 11519903, 11519909, 11519911, 11519925, 11520041, 11520042, 11520043, 11520055, 11520056, 11520057, 11520067, 11520125, 11520127, 11520151, 11520307, 11520320, 11520372, 11520373, 11520447, 11520450, 11520456, 11520693, 11520708, 11520716, 11520779, 11520780, 11520784, 11520824, 11521016, 11521115, 11521118, 11521142, 11521154, 11521200, 11521242, 11521642, 11521705, 11522630, 11522669, 11522674, 11522936, 11523203, 11523210, 11523322, 11523408, 11523430, 11523611, 11523633, 11523654, 11523662, 11523733, 11523770, 11523842, 11523848, 11523875, 11524001, 11524043, 11524213, 11524218, 11524229, 11524563
Thermothielavioides_terrestris_NRRL_8126	nucleolus	7/561	74/6025	0.842431240501534	1.0	LTR	11517446, 11517750, 11519222, 11519291, 11519924, 11520703, 11524388
Thermothielavioides_terrestris_NRRL_8126	oxidoreductase activity, acting on peroxide as acceptor	5/561	12/6025	0.0031260408182626	0.1830224018627276	LTR	11518358, 11518709, 11518881, 11521490, 11524226
Thermothielavioides_terrestris_NRRL_8126	ubiquitin-like modifier activating enzyme activity	4/561	8/6025	0.0038370902707409	0.1830224018627276	LTR	11517872, 11519290, 11523201, 11524386
Thermothielavioides_terrestris_NRRL_8126	peroxidase activity	4/561	10/6025	0.0098939032855207	0.25622142089836863	LTR	11518358, 11518881, 11521490, 11524226
Thermothielavioides_terrestris_NRRL_8126	antioxidant activity	5/561	19/6025	0.0265753742135265	0.3565384514315307	LTR	11518358, 11518709, 11518881, 11521490, 11524226
Thermothielavioides_terrestris_NRRL_8126	ligase activity, forming carbon-sulfur bonds	4/561	13/6025	0.0268987955441698	0.3565384514315307	LTR	11517872, 11519290, 11523201, 11524386
Thermothielavioides_terrestris_NRRL_8126	oxidoreductase activity, acting on CH-OH group of donors	13/561	78/6025	0.0309893204879731	0.36268754769194744	LTR	11514901, 11515593, 11515967, 11516035, 11516358, 11517158, 11517330, 11517746, 11518353, 11518488, 11519085, 11519295, 11522950
Thermothielavioides_terrestris_NRRL_8126	cytoskeletal motor activity	4/561	15/6025	0.0442632856485902	0.36689345659831435	LTR	11517875, 11519216, 11520824, 11522863
Thermothielavioides_terrestris_NRRL_8126	molecular_function	426/561	4362/6025	0.0530027011271573	0.4206384578814824	LTR	11514819, 11514900, 11514901, 11514902, 11514905, 11514907, 11514909, 11514910, 11514911, 11514912, 11514913, 11514914, 11514915, 11514982, 11514984, 11515292, 11515299, 11515359, 11515375, 11515432, 11515435, 11515470, 11515475, 11515559, 11515561, 11515582, 11515593, 11515626, 11515633, 11515653, 11515740, 11515741, 11515765, 11515767, 11515810, 11515824, 11515825, 11515828, 11515912, 11515924, 11515925, 11515926, 11515927, 11515931, 11515962, 11515963, 11515964, 11515966, 11515967, 11515975, 11515978, 11515979, 11515985, 11515986, 11515987, 11515988, 11516035, 11516191, 11516192, 11516196, 11516198, 11516283, 11516284, 11516290, 11516291, 11516292, 11516344, 11516345, 11516353, 11516354, 11516355, 11516356, 11516357, 11516358, 11516510, 11516511, 11516545, 11516635, 11516637, 11516638, 11516701, 11516712, 11516718, 11516719, 11516727, 11516748, 11516806, 11516837, 11516839, 11516841, 11516842, 11516848, 11516851, 11516898, 11516908, 11516924, 11516998, 11516999, 11517000, 11517003, 11517029, 11517069, 11517088, 11517156, 11517157, 11517158, 11517161, 11517178, 11517180, 11517211, 11517222, 11517238, 11517240, 11517241, 11517242, 11517244, 11517247, 11517319, 11517320, 11517330, 11517361, 11517380, 11517389, 11517394, 11517441, 11517446, 11517449, 11517450, 11517452, 11517454, 11517457, 11517458, 11517460, 11517462, 11517466, 11517467, 11517471, 11517492, 11517493, 11517502, 11517508, 11517624, 11517640, 11517669, 11517674, 11517699, 11517705, 11517713, 11517716, 11517717, 11517741, 11517746, 11517749, 11517755, 11517868, 11517871, 11517872, 11517873, 11517875, 11517901, 11517903, 11517906, 11517907, 11518338, 11518348, 11518350, 11518353, 11518355, 11518357, 11518358, 11518364, 11518400, 11518403, 11518428, 11518488, 11518490, 11518497, 11518538, 11518539, 11518541, 11518543, 11518544, 11518574, 11518576, 11518577, 11518578, 11518579, 11518581, 11518582, 11518583, 11518695, 11518697, 11518698, 11518700, 11518705, 11518706, 11518709, 11518711, 11518712, 11518713, 11518714, 11518881, 11518883, 11518887, 11519039, 11519041, 11519045, 11519076, 11519085, 11519087, 11519096, 11519122, 11519134, 11519153, 11519194, 11519209, 11519211, 11519212, 11519216, 11519222, 11519243, 11519244, 11519245, 11519249, 11519250, 11519252, 11519256, 11519290, 11519292, 11519294, 11519295, 11519296, 11519299, 11519301, 11519303, 11519306, 11519363, 11519366, 11519660, 11519661, 11519664, 11519665, 11519666, 11519910, 11519924, 11519925, 11520041, 11520042, 11520044, 11520051, 11520052, 11520056, 11520057, 11520067, 11520116, 11520117, 11520120, 11520121, 11520125, 11520126, 11520151, 11520194, 11520199, 11520201, 11520202, 11520249, 11520299, 11520303, 11520307, 11520312, 11520318, 11520320, 11520370, 11520374, 11520376, 11520377, 11520445, 11520446, 11520448, 11520450, 11520451, 11520456, 11520698, 11520702, 11520703, 11520713, 11520715, 11520777, 11520781, 11520782, 11520784, 11520787, 11520824, 11521010, 11521014, 11521115, 11521117, 11521118, 11521123, 11521136, 11521139, 11521154, 11521164, 11521171, 11521180, 11521196, 11521200, 11521222, 11521231, 11521244, 11521257, 11521259, 11521267, 11521277, 11521279, 11521280, 11521295, 11521329, 11521439, 11521460, 11521466, 11521485, 11521490, 11521495, 11521609, 11521654, 11521704, 11521705, 11522055, 11522861, 11522863, 11522864, 11522872, 11522933, 11522936, 11522948, 11522949, 11522950, 11523137, 11523138, 11523142, 11523195, 11523196, 11523199, 11523201, 11523204, 11523206, 11523208, 11523328, 11523330, 11523333, 11523334, 11523340, 11523341, 11523342, 11523430, 11523484, 11523490, 11523559, 11523567, 11523575, 11523596, 11523611, 11523614, 11523620, 11523623, 11523653, 11523654, 11523659, 11523660, 11523667, 11523669, 11523671, 11523686, 11523733, 11523766, 11523775, 11523776, 11523786, 11523809, 11523839, 11523842, 11523845, 11523848, 11523851, 11523869, 11523875, 11523879, 11523891, 11523901, 11523944, 11523965, 11523970, 11523974, 11523978, 11523987, 11524000, 11524001, 11524044, 11524045, 11524046, 11524047, 11524163, 11524214, 11524218, 11524220, 11524221, 11524223, 11524226, 11524228, 11524229, 11524234, 11524235, 11524238, 11524239, 11524277, 11524278, 11524384, 11524386, 11524388, 11524556, 11524559, 11524560, 11524562, 11524564, 11524566
Thermothielavioides_terrestris_NRRL_8126	transferase activity, transferring nitrogenous groups	4/561	17/6025	0.0666035083149669	0.45169288366332105	LTR	11520199, 11520451, 11523334, 11524047
Thermothielavioides_terrestris_NRRL_8126	carbon-sulfur lyase activity	4/561	17/6025	0.0666035083149669	0.45169288366332105	LTR	11515963, 11515985, 11516839, 11517457
Thermothielavioides_terrestris_NRRL_8126	metalloexopeptidase activity	4/561	17/6025	0.0666035083149669	0.45169288366332105	LTR	11516837, 11517502, 11523944, 11524235
Thermothielavioides_terrestris_NRRL_8126	transaminase activity	4/561	17/6025	0.0666035083149669	0.45169288366332105	LTR	11520199, 11520451, 11523334, 11524047
Thermothielavioides_terrestris_NRRL_8126	small molecule binding	107/561	984/6025	0.0717934263361368	0.4781955004174827	LTR	11514901, 11514909, 11514912, 11515292, 11515299, 11515593, 11515653, 11515824, 11515924, 11515925, 11515964, 11515966, 11516035, 11516283, 11516290, 11516345, 11516356, 11516358, 11516545, 11516637, 11516806, 11516908, 11516999, 11517088, 11517158, 11517178, 11517211, 11517222, 11517330, 11517441, 11517446, 11517624, 11517699, 11517741, 11517746, 11517755, 11517872, 11517875, 11517903, 11517907, 11518353, 11518403, 11518488, 11518490, 11518539, 11518543, 11518574, 11518579, 11518582, 11518698, 11519045, 11519085, 11519209, 11519211, 11519216, 11519245, 11519250, 11519290, 11519295, 11519301, 11519306, 11519661, 11519665, 11519925, 11520052, 11520117, 11520121, 11520151, 11520194, 11520199, 11520320, 11520376, 11520448, 11520451, 11520456, 11520781, 11520787, 11520824, 11521115, 11521117, 11521136, 11521259, 11521277, 11521654, 11521704, 11522055, 11522863, 11522936, 11522948, 11523138, 11523195, 11523201, 11523206, 11523330, 11523333, 11523334, 11523484, 11523623, 11523660, 11524000, 11524047, 11524214, 11524220, 11524239, 11524556, 11524559, 11524566
Thermothielavioides_terrestris_NRRL_8126	vitamin binding	12/561	78/6025	0.0748654479659842	0.4814622774364156	LTR	11515924, 11516345, 11516806, 11518579, 11520117, 11520199, 11520451, 11521277, 11523334, 11524047, 11524239, 11524566
Thermothielavioides_terrestris_NRRL_8126	hydrolase activity, acting on carbon-nitrogen (but not peptide) bonds, in linear amides	5/561	26/6025	0.0880539047219615	0.4996391226012134	LTR	11515767, 11521244, 11523490, 11523879, 11524562
Thermothielavioides_terrestris_NRRL_8126	hydrolase activity, acting on carbon-nitrogen (but not peptide) bonds	9/561	54/6025	0.0923793322446068	0.4996391226012134	LTR	11515767, 11516511, 11516712, 11518883, 11521244, 11523490, 11523879, 11524562, 11524564
Thermothielavioides_terrestris_NRRL_8126	phosphopantetheine binding	4/561	20/6025	0.1089553479525905	0.5280277306010452	LTR	11515924, 11516345, 11516806, 11521277
Thermothielavioides_terrestris_NRRL_8126	catalytic activity	276/561	2770/6025	0.1094971081111644	0.5280277306010452	LTR	11514819, 11514901, 11514902, 11514909, 11514911, 11514912, 11514982, 11515292, 11515299, 11515359, 11515375, 11515435, 11515470, 11515475, 11515559, 11515582, 11515593, 11515653, 11515740, 11515741, 11515765, 11515767, 11515824, 11515924, 11515925, 11515926, 11515963, 11515966, 11515967, 11515975, 11515978, 11515979, 11515985, 11515986, 11515987, 11516035, 11516192, 11516196, 11516198, 11516283, 11516284, 11516290, 11516292, 11516354, 11516355, 11516358, 11516510, 11516511, 11516545, 11516637, 11516638, 11516701, 11516712, 11516719, 11516727, 11516748, 11516806, 11516837, 11516839, 11516841, 11516842, 11516848, 11516898, 11516908, 11516998, 11516999, 11517069, 11517088, 11517157, 11517158, 11517161, 11517180, 11517211, 11517222, 11517240, 11517241, 11517242, 11517244, 11517319, 11517320, 11517330, 11517361, 11517389, 11517394, 11517441, 11517449, 11517450, 11517452, 11517457, 11517458, 11517466, 11517471, 11517502, 11517624, 11517674, 11517699, 11517705, 11517713, 11517717, 11517741, 11517746, 11517755, 11517871, 11517872, 11517873, 11517875, 11517901, 11517903, 11517906, 11517907, 11518350, 11518353, 11518357, 11518358, 11518403, 11518428, 11518488, 11518490, 11518497, 11518541, 11518544, 11518574, 11518576, 11518578, 11518579, 11518581, 11518582, 11518697, 11518698, 11518705, 11518706, 11518709, 11518712, 11518714, 11518881, 11518883, 11519039, 11519041, 11519045, 11519085, 11519134, 11519209, 11519211, 11519212, 11519245, 11519249, 11519250, 11519252, 11519256, 11519290, 11519292, 11519294, 11519295, 11519301, 11519303, 11519306, 11519661, 11519664, 11519665, 11519666, 11519910, 11519925, 11520044, 11520051, 11520052, 11520056, 11520057, 11520117, 11520120, 11520121, 11520125, 11520126, 11520151, 11520194, 11520199, 11520299, 11520303, 11520312, 11520318, 11520320, 11520374, 11520376, 11520448, 11520450, 11520451, 11520456, 11520702, 11520713, 11520781, 11520782, 11520787, 11520824, 11521115, 11521117, 11521136, 11521139, 11521171, 11521200, 11521222, 11521244, 11521259, 11521277, 11521279, 11521280, 11521295, 11521329, 11521485, 11521490, 11521495, 11521609, 11521654, 11521704, 11522055, 11522863, 11522864, 11522933, 11522936, 11522948, 11522949, 11522950, 11523138, 11523142, 11523199, 11523201, 11523206, 11523208, 11523328, 11523330, 11523333, 11523334, 11523340, 11523341, 11523430, 11523484, 11523490, 11523575, 11523596, 11523614, 11523623, 11523653, 11523660, 11523667, 11523671, 11523733, 11523766, 11523776, 11523786, 11523839, 11523851, 11523869, 11523879, 11523891, 11523901, 11523944, 11523978, 11523987, 11524000, 11524044, 11524045, 11524047, 11524163, 11524214, 11524220, 11524221, 11524223, 11524226, 11524234, 11524235, 11524239, 11524384, 11524386, 11524556, 11524559, 11524562, 11524564, 11524566
Thermothielavioides_terrestris_NRRL_8126	exopeptidase activity	6/561	33/6025	0.1201755628466469	0.5280277306010452	LTR	11516837, 11517502, 11517901, 11523839, 11523944, 11524235
Thermothielavioides_terrestris_NRRL_8126	enzyme regulator activity	12/561	83/6025	0.1239435017958033	0.5280277306010452	LTR	11515633, 11516191, 11516291, 11516924, 11517749, 11519366, 11520777, 11521180, 11521196, 11521466, 11523775, 11523965
Thermothielavioides_terrestris_NRRL_8126	modified amino acid binding	4/561	21/6025	0.1252115569612304	0.5280277306010452	LTR	11515924, 11516345, 11516806, 11521277
Thermothielavioides_terrestris_NRRL_8126	GTPase regulator activity	8/561	51/6025	0.1392286985162017	0.5280277306010452	LTR	11515633, 11516191, 11516291, 11516924, 11517749, 11519366, 11523775, 11523965
Thermothielavioides_terrestris_NRRL_8126	nucleoside-triphosphatase regulator activity	8/561	51/6025	0.1392286985162017	0.5280277306010452	LTR	11515633, 11516191, 11516291, 11516924, 11517749, 11519366, 11523775, 11523965
Thermothielavioides_terrestris_NRRL_8126	enzyme activator activity	8/561	53/6025	0.1509673029704183	0.5280277306010452	LTR	11515633, 11516191, 11516291, 11516924, 11519366, 11521196, 11523775, 11523965
Thermothielavioides_terrestris_NRRL_8126	metallopeptidase activity	8/561	53/6025	0.1509673029704183	0.5280277306010452	LTR	11516837, 11517502, 11517901, 11518350, 11520374, 11523851, 11523944, 11524235
Thermothielavioides_terrestris_NRRL_8126	nucleoside phosphate binding	96/561	903/6025	0.152887385804056	0.5280277306010452	LTR	11514901, 11514909, 11514912, 11515292, 11515299, 11515593, 11515653, 11515824, 11515925, 11515964, 11515966, 11516035, 11516283, 11516290, 11516356, 11516358, 11516545, 11516637, 11516908, 11516999, 11517088, 11517158, 11517178, 11517211, 11517222, 11517330, 11517441, 11517446, 11517624, 11517699, 11517741, 11517746, 11517755, 11517872, 11517875, 11517903, 11517907, 11518353, 11518403, 11518488, 11518490, 11518539, 11518543, 11518574, 11518582, 11518698, 11519045, 11519085, 11519209, 11519211, 11519216, 11519245, 11519250, 11519290, 11519295, 11519301, 11519306, 11519661, 11519665, 11519925, 11520052, 11520121, 11520151, 11520194, 11520320, 11520376, 11520448, 11520456, 11520781, 11520787, 11520824, 11521115, 11521117, 11521136, 11521259, 11521654, 11521704, 11522055, 11522863, 11522936, 11522948, 11523138, 11523195, 11523201, 11523206, 11523330, 11523333, 11523334, 11523484, 11523623, 11523660, 11524000, 11524214, 11524220, 11524556, 11524559
Thermothielavioides_terrestris_NRRL_8126	nucleotide binding	96/561	903/6025	0.152887385804056	0.5280277306010452	LTR	11514901, 11514909, 11514912, 11515292, 11515299, 11515593, 11515653, 11515824, 11515925, 11515964, 11515966, 11516035, 11516283, 11516290, 11516356, 11516358, 11516545, 11516637, 11516908, 11516999, 11517088, 11517158, 11517178, 11517211, 11517222, 11517330, 11517441, 11517446, 11517624, 11517699, 11517741, 11517746, 11517755, 11517872, 11517875, 11517903, 11517907, 11518353, 11518403, 11518488, 11518490, 11518539, 11518543, 11518574, 11518582, 11518698, 11519045, 11519085, 11519209, 11519211, 11519216, 11519245, 11519250, 11519290, 11519295, 11519301, 11519306, 11519661, 11519665, 11519925, 11520052, 11520121, 11520151, 11520194, 11520320, 11520376, 11520448, 11520456, 11520781, 11520787, 11520824, 11521115, 11521117, 11521136, 11521259, 11521654, 11521704, 11522055, 11522863, 11522936, 11522948, 11523138, 11523195, 11523201, 11523206, 11523330, 11523333, 11523334, 11523484, 11523623, 11523660, 11524000, 11524214, 11524220, 11524556, 11524559
Thermothielavioides_terrestris_NRRL_8126	lyase activity	16/561	124/6025	0.1603301536184233	0.5315986888764938	LTR	11514911, 11515740, 11515963, 11515985, 11516712, 11516839, 11517161, 11517319, 11517394, 11517457, 11517906, 11518579, 11519294, 11521244, 11523776, 11524239
Thermothielavioides_terrestris_NRRL_8126	NAD binding	6/561	39/6025	0.1717853964603748	0.547622468784182	LTR	11514901, 11515593, 11515964, 11517330, 11519085, 11519295
Thermothielavioides_terrestris_NRRL_8126	kinase activity	30/561	259/6025	0.1905132401574084	0.5652048882945059	LTR	11515299, 11515375, 11515653, 11515966, 11516637, 11517222, 11517441, 11517458, 11517624, 11517741, 11517755, 11517903, 11517907, 11518490, 11519045, 11519245, 11519301, 11519665, 11520448, 11520456, 11521609, 11521654, 11523138, 11523206, 11523330, 11523430, 11523660, 11524000, 11524214, 11524220
Thermothielavioides_terrestris_NRRL_8126	protein kinase activity	22/561	180/6025	0.1909271204426481	0.5652048882945059	LTR	11515299, 11515375, 11516637, 11517222, 11517441, 11517741, 11517903, 11517907, 11518490, 11519045, 11519301, 11519665, 11520448, 11520456, 11521609, 11521654, 11523138, 11523206, 11523330, 11523660, 11524214, 11524220
Thermothielavioides_terrestris_NRRL_8126	GTPase activator activity	7/561	46/6025	0.194379104257691	0.5708929597489665	LTR	11515633, 11516191, 11516291, 11516924, 11519366, 11523775, 11523965
Thermothielavioides_terrestris_NRRL_8126	molecular function regulator	12/561	90/6025	0.1976270292095393	0.5719678200240013	LTR	11515633, 11516191, 11516291, 11516924, 11517749, 11519366, 11520777, 11521180, 11521196, 11521466, 11523775, 11523965
Thermothielavioides_terrestris_NRRL_8126	vitamin B6 binding	7/561	47/6025	0.2008787786143275	0.5719678200240013	LTR	11518579, 11520117, 11520199, 11520451, 11523334, 11524047, 11524566
Thermothielavioides_terrestris_NRRL_8126	pyridoxal phosphate binding	7/561	47/6025	0.2008787786143275	0.5719678200240013	LTR	11518579, 11520117, 11520199, 11520451, 11523334, 11524047, 11524566
Thermothielavioides_terrestris_NRRL_8126	phosphatase activity	10/561	72/6025	0.2154258698306302	0.5996555928867542	LTR	11515559, 11516292, 11519212, 11520125, 11520126, 11520318, 11520702, 11522864, 11523328, 11523341
Thermothielavioides_terrestris_NRRL_8126	phosphoprotein phosphatase activity	5/561	33/6025	0.2278630509773862	0.6203862628800368	LTR	11515559, 11516292, 11520126, 11520318, 11520702
Thermothielavioides_terrestris_NRRL_8126	catalytic activity, acting on a protein	56/561	519/6025	0.2355041110331895	0.6286731926765803	LTR	11515299, 11515375, 11515559, 11515926, 11515975, 11516284, 11516292, 11516637, 11516837, 11517222, 11517441, 11517502, 11517741, 11517871, 11517872, 11517901, 11517903, 11517907, 11518350, 11518490, 11518576, 11518705, 11519045, 11519290, 11519292, 11519301, 11519664, 11519665, 11519666, 11520051, 11520126, 11520318, 11520374, 11520448, 11520456, 11520702, 11521139, 11521495, 11521609, 11521654, 11523138, 11523201, 11523206, 11523330, 11523596, 11523660, 11523671, 11523839, 11523851, 11523901, 11523944, 11524045, 11524214, 11524220, 11524235, 11524386
Thermothielavioides_terrestris_NRRL_8126	N-acyltransferase activity	4/561	24/6025	0.2746805361958312	0.7017523287742812	LTR	11514902, 11517157, 11517244, 11518705
Thermothielavioides_terrestris_NRRL_8126	flavin adenine dinucleotide binding	15/561	126/6025	0.2809270149600261	0.7080120039195252	LTR	11516035, 11516358, 11516908, 11517158, 11517746, 11518353, 11518488, 11518543, 11518574, 11519250, 11519306, 11520787, 11521115, 11521117, 11521136
Thermothielavioides_terrestris_NRRL_8126	anion binding	91/561	886/6025	0.287430306639548	0.7147433625103427	LTR	11514912, 11515292, 11515299, 11515653, 11515824, 11515925, 11515966, 11516035, 11516290, 11516356, 11516358, 11516545, 11516637, 11516908, 11516999, 11517088, 11517158, 11517178, 11517211, 11517222, 11517441, 11517446, 11517624, 11517699, 11517741, 11517746, 11517755, 11517872, 11517875, 11517903, 11517907, 11518353, 11518403, 11518488, 11518490, 11518543, 11518574, 11518579, 11518582, 11519045, 11519209, 11519211, 11519216, 11519245, 11519250, 11519290, 11519301, 11519306, 11519661, 11519665, 11519925, 11520052, 11520117, 11520151, 11520194, 11520199, 11520320, 11520376, 11520448, 11520451, 11520456, 11520781, 11520787, 11520824, 11521115, 11521117, 11521136, 11521654, 11521704, 11522055, 11522863, 11522936, 11522948, 11523138, 11523195, 11523201, 11523206, 11523330, 11523333, 11523334, 11523484, 11523623, 11523660, 11524000, 11524047, 11524214, 11524220, 11524239, 11524556, 11524559, 11524566
Thermothielavioides_terrestris_NRRL_8126	transporter activity	46/561	432/6025	0.3035968567518685	0.7418904499123282	LTR	11514900, 11514910, 11515292, 11515432, 11515626, 11515912, 11515927, 11515962, 11515988, 11516344, 11516353, 11516357, 11516635, 11516718, 11516851, 11516999, 11517088, 11517156, 11517467, 11517493, 11517508, 11517640, 11518355, 11518364, 11518400, 11518711, 11518713, 11519087, 11519122, 11519194, 11519296, 11520041, 11520042, 11520067, 11520151, 11520307, 11520784, 11521118, 11521154, 11523611, 11523654, 11523842, 11523848, 11524001, 11524218, 11524229
Thermothielavioides_terrestris_NRRL_8126	ABC-type transporter activity	4/561	28/6025	0.3251819843042172	0.7580805009092063	LTR	11515292, 11516999, 11517088, 11520151
Thermothielavioides_terrestris_NRRL_8126	ubiquitin-protein transferase activity	4/561	28/6025	0.3251819843042172	0.7580805009092063	LTR	11519664, 11520051, 11523596, 11524045
Thermothielavioides_terrestris_NRRL_8126	adenyl ribonucleotide binding	61/561	587/6025	0.3317193978264391	0.7607153136023139	LTR	11514912, 11515292, 11515299, 11515653, 11515925, 11515966, 11516290, 11516356, 11516545, 11516637, 11516999, 11517088, 11517178, 11517211, 11517222, 11517441, 11517624, 11517699, 11517741, 11517755, 11517872, 11517875, 11517903, 11517907, 11518403, 11518490, 11519045, 11519209, 11519216, 11519245, 11519290, 11519301, 11519661, 11519665, 11519925, 11520052, 11520151, 11520194, 11520376, 11520448, 11520456, 11520781, 11520824, 11521654, 11521704, 11522055, 11522863, 11522936, 11523138, 11523201, 11523206, 11523330, 11523333, 11523334, 11523484, 11523623, 11523660, 11524000, 11524214, 11524220, 11524556
Thermothielavioides_terrestris_NRRL_8126	transmembrane transporter activity	45/561	424/6025	0.3401503483769814	0.7607153136023139	LTR	11514900, 11514910, 11515292, 11515432, 11515626, 11515912, 11515962, 11515988, 11516344, 11516353, 11516357, 11516635, 11516718, 11516851, 11516999, 11517088, 11517156, 11517467, 11517493, 11517508, 11517640, 11518355, 11518364, 11518400, 11518711, 11518713, 11519087, 11519122, 11519194, 11519296, 11520041, 11520042, 11520067, 11520151, 11520307, 11520784, 11521118, 11521154, 11523611, 11523654, 11523842, 11523848, 11524001, 11524218, 11524229
Thermothielavioides_terrestris_NRRL_8126	amide binding	4/561	29/6025	0.3405883575645749	0.7607153136023139	LTR	11515924, 11516345, 11516806, 11521277
Thermothielavioides_terrestris_NRRL_8126	ubiquitin-like protein transferase activity	4/561	29/6025	0.3405883575645749	0.7607153136023139	LTR	11519664, 11520051, 11523596, 11524045
Thermothielavioides_terrestris_NRRL_8126	hydrolase activity, acting on ester bonds	25/561	226/6025	0.3502491843032023	0.768390516365243	LTR	11515359, 11515475, 11515559, 11515979, 11516198, 11516283, 11516292, 11517394, 11518578, 11518712, 11519212, 11520125, 11520126, 11520318, 11520702, 11520713, 11521485, 11522864, 11523142, 11523328, 11523341, 11523733, 11523891, 11524044, 11524163
Thermothielavioides_terrestris_NRRL_8126	transferase activity, transferring alkyl or aryl (other than methyl) groups	4/561	30/6025	0.3568093612742087	0.768390516365243	LTR	11517873, 11518541, 11520782, 11521139
Thermothielavioides_terrestris_NRRL_8126	translation initiation factor activity	4/561	30/6025	0.3568093612742087	0.768390516365243	LTR	11517454, 11517460, 11518577, 11524388
Thermothielavioides_terrestris_NRRL_8126	oxidoreductase activity, acting on the CH-OH group of donors, NAD or NADP as acceptor	7/561	56/6025	0.3584449057575128	0.768390516365243	LTR	11514901, 11515593, 11515967, 11517330, 11519085, 11519295, 11522950
Thermothielavioides_terrestris_NRRL_8126	ATP binding	60/561	582/6025	0.3685479520902073	0.7746031630965917	LTR	11514912, 11515292, 11515299, 11515653, 11515925, 11515966, 11516290, 11516545, 11516637, 11516999, 11517088, 11517178, 11517211, 11517222, 11517441, 11517624, 11517699, 11517741, 11517755, 11517872, 11517875, 11517903, 11517907, 11518403, 11518490, 11519045, 11519209, 11519216, 11519245, 11519290, 11519301, 11519661, 11519665, 11519925, 11520052, 11520151, 11520194, 11520376, 11520448, 11520456, 11520781, 11520824, 11521654, 11521704, 11522055, 11522863, 11522936, 11523138, 11523201, 11523206, 11523330, 11523333, 11523334, 11523484, 11523623, 11523660, 11524000, 11524214, 11524220, 11524556
Thermothielavioides_terrestris_NRRL_8126	adenyl nucleotide binding	61/561	588/6025	0.3696497668396604	0.7746031630965917	LTR	11514912, 11515292, 11515299, 11515653, 11515925, 11515966, 11516290, 11516356, 11516545, 11516637, 11516999, 11517088, 11517178, 11517211, 11517222, 11517441, 11517624, 11517699, 11517741, 11517755, 11517872, 11517875, 11517903, 11517907, 11518403, 11518490, 11519045, 11519209, 11519216, 11519245, 11519290, 11519301, 11519661, 11519665, 11519925, 11520052, 11520151, 11520194, 11520376, 11520448, 11520456, 11520781, 11520824, 11521654, 11521704, 11522055, 11522863, 11522936, 11523138, 11523201, 11523206, 11523330, 11523333, 11523334, 11523484, 11523623, 11523660, 11524000, 11524214, 11524220, 11524556
Thermothielavioides_terrestris_NRRL_8126	enzyme binding	5/561	35/6025	0.3719951809243326	0.7751631423730506	LTR	11517238, 11519076, 11520698, 11521014, 11524238
Thermothielavioides_terrestris_NRRL_8126	hydrolase activity	104/561	1035/6025	0.3779670673003646	0.775672853414521	LTR	11514909, 11514912, 11514982, 11515292, 11515359, 11515435, 11515475, 11515559, 11515765, 11515767, 11515824, 11515926, 11515975, 11515979, 11516198, 11516283, 11516284, 11516290, 11516292, 11516511, 11516545, 11516712, 11516837, 11516841, 11516842, 11516898, 11516998, 11516999, 11517088, 11517180, 11517211, 11517320, 11517361, 11517394, 11517449, 11517450, 11517502, 11517699, 11517713, 11517901, 11518350, 11518403, 11518428, 11518497, 11518576, 11518578, 11518582, 11518712, 11518714, 11518883, 11519039, 11519211, 11519212, 11519249, 11519292, 11519303, 11519661, 11519910, 11519925, 11520057, 11520117, 11520125, 11520126, 11520151, 11520194, 11520299, 11520312, 11520318, 11520320, 11520374, 11520702, 11520713, 11520781, 11521244, 11521485, 11521495, 11522863, 11522864, 11522948, 11522949, 11523142, 11523199, 11523208, 11523328, 11523333, 11523340, 11523341, 11523490, 11523623, 11523733, 11523839, 11523851, 11523879, 11523891, 11523944, 11524044, 11524163, 11524214, 11524221, 11524235, 11524556, 11524559, 11524562, 11524564
Thermothielavioides_terrestris_NRRL_8126	magnesium ion binding	5/561	38/6025	0.3956035983683916	0.8019572945185329	LTR	11515593, 11517906, 11522933, 11523334, 11524239
Thermothielavioides_terrestris_NRRL_8126	ligase activity	13/561	114/6025	0.4155527404758348	0.8333396354703568	LTR	11515925, 11516806, 11517872, 11519209, 11519290, 11520052, 11520376, 11521704, 11522936, 11523201, 11523334, 11523484, 11524386
Thermothielavioides_terrestris_NRRL_8126	purine ribonucleotide binding	69/561	684/6025	0.4426686873783149	0.8736265629212246	LTR	11514912, 11515292, 11515299, 11515653, 11515824, 11515925, 11515966, 11516290, 11516356, 11516545, 11516637, 11516999, 11517088, 11517178, 11517211, 11517222, 11517441, 11517446, 11517624, 11517699, 11517741, 11517755, 11517872, 11517875, 11517903, 11517907, 11518403, 11518490, 11518582, 11519045, 11519209, 11519211, 11519216, 11519245, 11519290, 11519301, 11519661, 11519665, 11519925, 11520052, 11520151, 11520194, 11520320, 11520376, 11520448, 11520456, 11520781, 11520824, 11521654, 11521704, 11522055, 11522863, 11522936, 11522948, 11523138, 11523195, 11523201, 11523206, 11523330, 11523333, 11523334, 11523484, 11523623, 11523660, 11524000, 11524214, 11524220, 11524556, 11524559
Thermothielavioides_terrestris_NRRL_8126	phosphoric ester hydrolase activity	11/561	95/6025	0.4736703497558419	0.8968479211113148	LTR	11515559, 11516198, 11516292, 11519212, 11520125, 11520126, 11520318, 11520702, 11522864, 11523328, 11523341
Thermothielavioides_terrestris_NRRL_8126	purine ribonucleoside triphosphate binding	68/561	679/6025	0.4839449048594453	0.9085506921921847	LTR	11514912, 11515292, 11515299, 11515653, 11515824, 11515925, 11515966, 11516290, 11516545, 11516637, 11516999, 11517088, 11517178, 11517211, 11517222, 11517441, 11517446, 11517624, 11517699, 11517741, 11517755, 11517872, 11517875, 11517903, 11517907, 11518403, 11518490, 11518582, 11519045, 11519209, 11519211, 11519216, 11519245, 11519290, 11519301, 11519661, 11519665, 11519925, 11520052, 11520151, 11520194, 11520320, 11520376, 11520448, 11520456, 11520781, 11520824, 11521654, 11521704, 11522055, 11522863, 11522936, 11522948, 11523138, 11523195, 11523201, 11523206, 11523330, 11523333, 11523334, 11523484, 11523623, 11523660, 11524000, 11524214, 11524220, 11524556, 11524559
Thermothielavioides_terrestris_NRRL_8126	purine nucleotide binding	69/561	685/6025	0.4847227553518626	0.9085506921921847	LTR	11514912, 11515292, 11515299, 11515653, 11515824, 11515925, 11515966, 11516290, 11516356, 11516545, 11516637, 11516999, 11517088, 11517178, 11517211, 11517222, 11517441, 11517446, 11517624, 11517699, 11517741, 11517755, 11517872, 11517875, 11517903, 11517907, 11518403, 11518490, 11518582, 11519045, 11519209, 11519211, 11519216, 11519245, 11519290, 11519301, 11519661, 11519665, 11519925, 11520052, 11520151, 11520194, 11520320, 11520376, 11520448, 11520456, 11520781, 11520824, 11521654, 11521704, 11522055, 11522863, 11522936, 11522948, 11523138, 11523195, 11523201, 11523206, 11523330, 11523333, 11523334, 11523484, 11523623, 11523660, 11524000, 11524214, 11524220, 11524556, 11524559
Thermothielavioides_terrestris_NRRL_8126	phosphotransferase activity, alcohol group as acceptor	25/561	238/6025	0.4950023796690503	0.9185865055550038	LTR	11515299, 11515375, 11515653, 11516637, 11517222, 11517441, 11517741, 11517755, 11517903, 11517907, 11518490, 11519045, 11519301, 11519665, 11520448, 11520456, 11521609, 11521654, 11523138, 11523206, 11523330, 11523660, 11523671, 11524214, 11524220
Thermothielavioides_terrestris_NRRL_8126	heterocyclic compound binding	157/561	1614/6025	0.5152398657222957	0.9343621857919027	LTR	11514901, 11514905, 11514907, 11514909, 11514912, 11514914, 11514915, 11514982, 11514984, 11515292, 11515299, 11515593, 11515653, 11515741, 11515824, 11515925, 11515964, 11515966, 11516035, 11516283, 11516290, 11516356, 11516358, 11516545, 11516637, 11516908, 11516999, 11517088, 11517158, 11517178, 11517211, 11517222, 11517240, 11517242, 11517330, 11517380, 11517394, 11517441, 11517446, 11517454, 11517460, 11517462, 11517624, 11517669, 11517699, 11517717, 11517741, 11517746, 11517755, 11517872, 11517875, 11517903, 11517907, 11518338, 11518353, 11518403, 11518488, 11518490, 11518539, 11518543, 11518574, 11518577, 11518579, 11518581, 11518582, 11518583, 11518695, 11518698, 11518706, 11518883, 11518887, 11519045, 11519085, 11519153, 11519209, 11519211, 11519216, 11519245, 11519250, 11519290, 11519295, 11519301, 11519306, 11519363, 11519661, 11519665, 11519924, 11519925, 11520052, 11520117, 11520121, 11520151, 11520194, 11520199, 11520201, 11520202, 11520320, 11520370, 11520376, 11520445, 11520446, 11520448, 11520451, 11520456, 11520703, 11520713, 11520781, 11520787, 11520824, 11521115, 11521117, 11521136, 11521231, 11521259, 11521267, 11521654, 11521704, 11522055, 11522863, 11522872, 11522936, 11522948, 11523138, 11523195, 11523201, 11523206, 11523330, 11523333, 11523334, 11523484, 11523559, 11523620, 11523623, 11523659, 11523660, 11523686, 11523809, 11523845, 11523869, 11523891, 11523974, 11524000, 11524044, 11524047, 11524214, 11524220, 11524223, 11524226, 11524228, 11524239, 11524277, 11524278, 11524388, 11524556, 11524559, 11524560, 11524566
Thermothielavioides_terrestris_NRRL_8126	organic cyclic compound binding	157/561	1616/6025	0.515572291840282	0.9343621857919027	LTR	11514901, 11514905, 11514907, 11514909, 11514912, 11514914, 11514915, 11514982, 11514984, 11515292, 11515299, 11515593, 11515653, 11515741, 11515824, 11515925, 11515964, 11515966, 11516035, 11516283, 11516290, 11516356, 11516358, 11516545, 11516637, 11516908, 11516999, 11517088, 11517158, 11517178, 11517211, 11517222, 11517240, 11517242, 11517330, 11517380, 11517394, 11517441, 11517446, 11517454, 11517460, 11517462, 11517624, 11517669, 11517699, 11517717, 11517741, 11517746, 11517755, 11517872, 11517875, 11517903, 11517907, 11518338, 11518353, 11518403, 11518488, 11518490, 11518539, 11518543, 11518574, 11518577, 11518579, 11518581, 11518582, 11518583, 11518695, 11518698, 11518706, 11518883, 11518887, 11519045, 11519085, 11519153, 11519209, 11519211, 11519216, 11519245, 11519250, 11519290, 11519295, 11519301, 11519306, 11519363, 11519661, 11519665, 11519924, 11519925, 11520052, 11520117, 11520121, 11520151, 11520194, 11520199, 11520201, 11520202, 11520320, 11520370, 11520376, 11520445, 11520446, 11520448, 11520451, 11520456, 11520703, 11520713, 11520781, 11520787, 11520824, 11521115, 11521117, 11521136, 11521231, 11521259, 11521267, 11521654, 11521704, 11522055, 11522863, 11522872, 11522936, 11522948, 11523138, 11523195, 11523201, 11523206, 11523330, 11523333, 11523334, 11523484, 11523559, 11523620, 11523623, 11523659, 11523660, 11523686, 11523809, 11523845, 11523869, 11523891, 11523974, 11524000, 11524044, 11524047, 11524214, 11524220, 11524223, 11524226, 11524228, 11524239, 11524277, 11524278, 11524388, 11524556, 11524559, 11524560, 11524566
Thermothielavioides_terrestris_NRRL_8126	ion binding	158/561	1633/6025	0.5498264232153995	0.9343621857919027	LTR	11514907, 11514912, 11514913, 11514982, 11515292, 11515299, 11515475, 11515593, 11515653, 11515741, 11515824, 11515828, 11515925, 11515927, 11515963, 11515966, 11515985, 11516035, 11516198, 11516290, 11516356, 11516358, 11516511, 11516545, 11516637, 11516701, 11516719, 11516837, 11516839, 11516908, 11516999, 11517088, 11517158, 11517178, 11517211, 11517222, 11517240, 11517242, 11517319, 11517380, 11517441, 11517446, 11517452, 11517457, 11517502, 11517624, 11517669, 11517699, 11517705, 11517717, 11517741, 11517746, 11517755, 11517872, 11517875, 11517901, 11517903, 11517906, 11517907, 11518353, 11518358, 11518403, 11518488, 11518490, 11518538, 11518543, 11518574, 11518579, 11518581, 11518582, 11518706, 11519045, 11519209, 11519211, 11519216, 11519245, 11519250, 11519290, 11519299, 11519301, 11519306, 11519661, 11519664, 11519665, 11519925, 11520052, 11520117, 11520125, 11520151, 11520194, 11520199, 11520318, 11520320, 11520376, 11520377, 11520445, 11520448, 11520451, 11520456, 11520713, 11520715, 11520781, 11520787, 11520824, 11521115, 11521117, 11521123, 11521136, 11521139, 11521164, 11521257, 11521329, 11521490, 11521654, 11521704, 11521705, 11522055, 11522863, 11522872, 11522933, 11522936, 11522948, 11522950, 11523138, 11523195, 11523201, 11523204, 11523206, 11523328, 11523330, 11523333, 11523334, 11523341, 11523342, 11523484, 11523620, 11523623, 11523660, 11523686, 11523775, 11523786, 11523845, 11523869, 11523944, 11523970, 11524000, 11524045, 11524047, 11524214, 11524220, 11524226, 11524228, 11524235, 11524239, 11524278, 11524556, 11524559, 11524566
Thermothielavioides_terrestris_NRRL_8126	ligase activity, forming carbon-nitrogen bonds	4/561	35/6025	0.5627491474047367	0.9343621857919027	LTR	11515925, 11519209, 11522936, 11523334
Thermothielavioides_terrestris_NRRL_8126	transferase activity, transferring phosphorus-containing groups	35/561	347/6025	0.5691831356742842	0.9343621857919027	LTR	11514819, 11515299, 11515375, 11515653, 11515966, 11516637, 11517222, 11517441, 11517458, 11517624, 11517741, 11517755, 11517903, 11517907, 11518490, 11519041, 11519045, 11519245, 11519290, 11519301, 11519665, 11520448, 11520456, 11521609, 11521654, 11522933, 11523138, 11523206, 11523330, 11523430, 11523660, 11523671, 11524000, 11524214, 11524220
Thermothielavioides_terrestris_NRRL_8126	ribonucleotide binding	69/561	701/6025	0.5808919447744981	0.9343621857919027	LTR	11514912, 11515292, 11515299, 11515653, 11515824, 11515925, 11515966, 11516290, 11516356, 11516545, 11516637, 11516999, 11517088, 11517178, 11517211, 11517222, 11517441, 11517446, 11517624, 11517699, 11517741, 11517755, 11517872, 11517875, 11517903, 11517907, 11518403, 11518490, 11518582, 11519045, 11519209, 11519211, 11519216, 11519245, 11519290, 11519301, 11519661, 11519665, 11519925, 11520052, 11520151, 11520194, 11520320, 11520376, 11520448, 11520456, 11520781, 11520824, 11521654, 11521704, 11522055, 11522863, 11522936, 11522948, 11523138, 11523195, 11523201, 11523206, 11523330, 11523333, 11523334, 11523484, 11523623, 11523660, 11524000, 11524214, 11524220, 11524556, 11524559
Thermothielavioides_terrestris_NRRL_8126	translation factor activity, RNA binding	5/561	44/6025	0.5999367912786844	0.9343621857919027	LTR	11517454, 11517460, 11518577, 11518695, 11524388
Thermothielavioides_terrestris_NRRL_8126	translation regulator activity, nucleic acid binding	5/561	44/6025	0.5999367912786844	0.9343621857919027	LTR	11517454, 11517460, 11518577, 11518695, 11524388
Thermothielavioides_terrestris_NRRL_8126	translation regulator activity	5/561	45/6025	0.6064479366350588	0.9343621857919027	LTR	11517454, 11517460, 11518577, 11518695, 11524388
Thermothielavioides_terrestris_NRRL_8126	binding	229/561	2400/6025	0.618673643140994	0.9343621857919027	LTR	11514901, 11514905, 11514907, 11514909, 11514912, 11514913, 11514914, 11514915, 11514982, 11514984, 11515292, 11515299, 11515475, 11515559, 11515593, 11515653, 11515741, 11515810, 11515824, 11515828, 11515924, 11515925, 11515927, 11515931, 11515963, 11515964, 11515966, 11515985, 11516035, 11516198, 11516283, 11516290, 11516345, 11516356, 11516358, 11516511, 11516545, 11516637, 11516701, 11516719, 11516806, 11516837, 11516839, 11516908, 11516999, 11517000, 11517003, 11517088, 11517158, 11517161, 11517178, 11517211, 11517222, 11517238, 11517240, 11517242, 11517247, 11517319, 11517330, 11517380, 11517394, 11517441, 11517446, 11517452, 11517454, 11517457, 11517460, 11517462, 11517492, 11517502, 11517624, 11517669, 11517699, 11517705, 11517716, 11517717, 11517741, 11517746, 11517755, 11517872, 11517875, 11517901, 11517903, 11517906, 11517907, 11518338, 11518348, 11518353, 11518358, 11518403, 11518488, 11518490, 11518538, 11518539, 11518543, 11518574, 11518577, 11518579, 11518581, 11518582, 11518583, 11518695, 11518698, 11518706, 11518883, 11518887, 11519045, 11519076, 11519085, 11519153, 11519209, 11519211, 11519216, 11519222, 11519243, 11519244, 11519245, 11519250, 11519290, 11519295, 11519299, 11519301, 11519306, 11519363, 11519661, 11519664, 11519665, 11519924, 11519925, 11520052, 11520117, 11520121, 11520125, 11520151, 11520194, 11520199, 11520201, 11520202, 11520318, 11520320, 11520370, 11520376, 11520377, 11520445, 11520446, 11520448, 11520451, 11520456, 11520698, 11520703, 11520713, 11520715, 11520781, 11520787, 11520824, 11521010, 11521014, 11521115, 11521117, 11521123, 11521136, 11521139, 11521164, 11521231, 11521257, 11521259, 11521267, 11521277, 11521329, 11521490, 11521654, 11521704, 11521705, 11522055, 11522861, 11522863, 11522872, 11522933, 11522936, 11522948, 11522950, 11523138, 11523195, 11523201, 11523204, 11523206, 11523328, 11523330, 11523333, 11523334, 11523341, 11523342, 11523484, 11523559, 11523620, 11523623, 11523659, 11523660, 11523669, 11523686, 11523775, 11523786, 11523809, 11523845, 11523869, 11523891, 11523944, 11523970, 11523974, 11524000, 11524044, 11524045, 11524046, 11524047, 11524214, 11524220, 11524223, 11524226, 11524228, 11524235, 11524238, 11524239, 11524277, 11524278, 11524388, 11524556, 11524559, 11524560, 11524566
Thermothielavioides_terrestris_NRRL_8126	ATPase, acting on DNA	6/561	53/6025	0.6312695457171202	0.9343621857919027	LTR	11514912, 11517211, 11518403, 11520781, 11523333, 11524556
Thermothielavioides_terrestris_NRRL_8126	carbohydrate derivative binding	71/561	726/6025	0.6337630911671619	0.9343621857919027	LTR	11514912, 11515292, 11515299, 11515653, 11515824, 11515925, 11515966, 11516290, 11516356, 11516545, 11516637, 11516999, 11517003, 11517088, 11517178, 11517211, 11517222, 11517441, 11517446, 11517624, 11517699, 11517716, 11517741, 11517755, 11517872, 11517875, 11517903, 11517907, 11518403, 11518490, 11518582, 11519045, 11519209, 11519211, 11519216, 11519245, 11519290, 11519301, 11519661, 11519665, 11519925, 11520052, 11520151, 11520194, 11520320, 11520376, 11520448, 11520456, 11520781, 11520824, 11521654, 11521704, 11522055, 11522863, 11522936, 11522948, 11523138, 11523195, 11523201, 11523206, 11523330, 11523333, 11523334, 11523484, 11523623, 11523660, 11524000, 11524214, 11524220, 11524556, 11524559
Thermothielavioides_terrestris_NRRL_8126	oxidoreductase activity	58/561	597/6025	0.7107281452692366	0.9804378654936335	LTR	11514901, 11515470, 11515582, 11515593, 11515741, 11515924, 11515967, 11515978, 11516035, 11516192, 11516196, 11516354, 11516355, 11516358, 11516701, 11516727, 11516848, 11516908, 11517158, 11517240, 11517242, 11517330, 11517466, 11517705, 11517717, 11517746, 11518353, 11518358, 11518488, 11518574, 11518581, 11518698, 11518706, 11518709, 11518714, 11518881, 11519085, 11519295, 11519306, 11520120, 11520121, 11520787, 11521115, 11521117, 11521136, 11521171, 11521222, 11521259, 11521279, 11521280, 11521329, 11521490, 11522055, 11522950, 11523667, 11523786, 11523978, 11524226
Thermothielavioides_terrestris_NRRL_8126	carbon-carbon lyase activity	4/561	37/6025	0.7733483458796986	0.998127795893175	LTR	11515740, 11518579, 11521244, 11524239
Thermothielavioides_terrestris_NRRL_8126	carboxylic ester hydrolase activity	4/561	37/6025	0.7733483458796986	0.998127795893175	LTR	11515475, 11515979, 11518578, 11523891
Thermothielavioides_terrestris_NRRL_8126	transferase activity	82/561	861/6025	0.8001677949436511	1.0	LTR	11514819, 11514902, 11515299, 11515375, 11515653, 11515924, 11515966, 11515986, 11515987, 11516510, 11516637, 11516638, 11516719, 11516748, 11517157, 11517211, 11517222, 11517241, 11517244, 11517389, 11517441, 11517458, 11517471, 11517624, 11517741, 11517755, 11517873, 11517875, 11517903, 11517907, 11518357, 11518490, 11518541, 11518544, 11518705, 11519041, 11519045, 11519134, 11519245, 11519256, 11519290, 11519301, 11519664, 11519665, 11520044, 11520051, 11520056, 11520199, 11520303, 11520448, 11520450, 11520451, 11520456, 11520782, 11520824, 11521139, 11521200, 11521244, 11521277, 11521295, 11521495, 11521609, 11521654, 11522933, 11523138, 11523206, 11523330, 11523334, 11523430, 11523596, 11523614, 11523653, 11523660, 11523671, 11523766, 11524000, 11524045, 11524047, 11524214, 11524220, 11524234, 11524384
Thermothielavioides_terrestris_NRRL_8126	transcription regulator activity	20/561	208/6025	0.8090339092216514	1.0	LTR	11514907, 11514913, 11515828, 11516719, 11517029, 11518538, 11519096, 11519299, 11519363, 11520201, 11520249, 11520715, 11521164, 11521231, 11521439, 11522872, 11523137, 11524046, 11524228, 11524278
Thermothielavioides_terrestris_NRRL_8126	FAD binding	7/561	71/6025	0.8366121717244291	1.0	LTR	11516908, 11517746, 11519250, 11520787, 11521115, 11521117, 11521136
Thermothielavioides_terrestris_NRRL_8126	protein binding	20/561	210/6025	0.9036643224472132	1.0	LTR	11515559, 11515810, 11517000, 11517238, 11517247, 11517492, 11517875, 11518348, 11519076, 11519216, 11520377, 11520698, 11521010, 11521014, 11522861, 11522863, 11523623, 11523669, 11524046, 11524238
Thermothielavioides_terrestris_NRRL_8126	metal ion binding	80/561	852/6025	0.9492612118919868	1.0	LTR	11514907, 11514913, 11514982, 11515475, 11515593, 11515741, 11515828, 11515927, 11515963, 11515966, 11515985, 11516198, 11516511, 11516701, 11516719, 11516837, 11516839, 11517178, 11517211, 11517240, 11517242, 11517319, 11517380, 11517452, 11517457, 11517502, 11517669, 11517705, 11517717, 11517901, 11517906, 11518358, 11518538, 11518581, 11518706, 11519209, 11519290, 11519299, 11519664, 11520125, 11520318, 11520377, 11520445, 11520713, 11520715, 11521123, 11521139, 11521164, 11521257, 11521329, 11521490, 11521704, 11521705, 11522872, 11522933, 11522936, 11522950, 11523201, 11523204, 11523328, 11523334, 11523341, 11523342, 11523620, 11523686, 11523775, 11523786, 11523845, 11523869, 11523944, 11523970, 11524045, 11524214, 11524226, 11524228, 11524235, 11524239, 11524278, 11524556, 11524566
Thermothielavioides_terrestris_NRRL_8126	cation binding	80/561	856/6025	0.9494290043868128	1.0	LTR	11514907, 11514913, 11514982, 11515475, 11515593, 11515741, 11515828, 11515927, 11515963, 11515966, 11515985, 11516198, 11516511, 11516701, 11516719, 11516837, 11516839, 11517178, 11517211, 11517240, 11517242, 11517319, 11517380, 11517452, 11517457, 11517502, 11517669, 11517705, 11517717, 11517901, 11517906, 11518358, 11518538, 11518581, 11518706, 11519209, 11519290, 11519299, 11519664, 11520125, 11520318, 11520377, 11520445, 11520713, 11520715, 11521123, 11521139, 11521164, 11521257, 11521329, 11521490, 11521704, 11521705, 11522872, 11522933, 11522936, 11522950, 11523201, 11523204, 11523328, 11523334, 11523341, 11523342, 11523620, 11523686, 11523775, 11523786, 11523845, 11523869, 11523944, 11523970, 11524045, 11524214, 11524226, 11524228, 11524235, 11524239, 11524278, 11524556, 11524566
Thermothielavioides_terrestris_NRRL_8126	aminoglycan catabolic process	5/620	14/6025	0.0103132338596452	0.40015347375423377	DNA	11518667, 11518863, 11519560, 11520821, 11521798
Thermothielavioides_terrestris_NRRL_8126	organelle assembly	5/620	14/6025	0.0103132338596452	0.40015347375423377	DNA	11515796, 11519071, 11520573, 11520574, 11524388
Thermothielavioides_terrestris_NRRL_8126	water-soluble vitamin biosynthetic process	6/620	22/6025	0.0205258677699723	0.41857887377433606	DNA	11515322, 11517571, 11518875, 11520782, 11523334, 11523761
Thermothielavioides_terrestris_NRRL_8126	vitamin biosynthetic process	6/620	22/6025	0.0205258677699723	0.41857887377433606	DNA	11515322, 11517571, 11518875, 11520782, 11523334, 11523761
Thermothielavioides_terrestris_NRRL_8126	aminoglycan metabolic process	5/620	17/6025	0.0245975302528938	0.41857887377433606	DNA	11518667, 11518863, 11519560, 11520821, 11521798
Thermothielavioides_terrestris_NRRL_8126	glucosamine-containing compound catabolic process	4/620	12/6025	0.0280490997890019	0.41857887377433606	DNA	11518667, 11518863, 11519560, 11520821
Thermothielavioides_terrestris_NRRL_8126	amino sugar catabolic process	4/620	12/6025	0.0280490997890019	0.41857887377433606	DNA	11518667, 11518863, 11519560, 11520821
Thermothielavioides_terrestris_NRRL_8126	chitin catabolic process	4/620	12/6025	0.0280490997890019	0.41857887377433606	DNA	11518667, 11518863, 11519560, 11520821
Thermothielavioides_terrestris_NRRL_8126	carbohydrate derivative catabolic process	5/620	18/6025	0.0312563594624641	0.433123838265574	DNA	11518667, 11518863, 11519560, 11520821, 11521798
Thermothielavioides_terrestris_NRRL_8126	vitamin metabolic process	6/620	25/6025	0.0374185200230575	0.4536995552795722	DNA	11515322, 11517571, 11518875, 11520782, 11523334, 11523761
Thermothielavioides_terrestris_NRRL_8126	water-soluble vitamin metabolic process	6/620	25/6025	0.0374185200230575	0.4536995552795722	DNA	11515322, 11517571, 11518875, 11520782, 11523334, 11523761
Thermothielavioides_terrestris_NRRL_8126	monocarboxylic acid biosynthetic process	6/620	26/6025	0.0445693600041286	0.4907860973160663	DNA	11515235, 11515322, 11518867, 11518875, 11519180, 11523334
Thermothielavioides_terrestris_NRRL_8126	cellular lipid metabolic process	20/620	125/6025	0.0509650025474781	0.4907860973160663	DNA	11514665, 11515235, 11515601, 11516301, 11516705, 11517189, 11517208, 11517552, 11518578, 11518867, 11518915, 11519180, 11519310, 11519557, 11519652, 11520563, 11521022, 11521708, 11524371, 11524594
Thermothielavioides_terrestris_NRRL_8126	chitin metabolic process	4/620	15/6025	0.0604273336	0.4907860973160663	DNA	11518667, 11518863, 11519560, 11520821
Thermothielavioides_terrestris_NRRL_8126	phosphatidylinositol metabolic process	4/620	15/6025	0.0604273336	0.4907860973160663	DNA	11514665, 11517189, 11520563, 11524594
Thermothielavioides_terrestris_NRRL_8126	amino sugar metabolic process	5/620	22/6025	0.0683511188941481	0.5026726148960566	DNA	11518667, 11518863, 11519560, 11520821, 11521884
Thermothielavioides_terrestris_NRRL_8126	glucosamine-containing compound metabolic process	4/620	17/6025	0.08954273462156	0.5514695402089727	DNA	11518667, 11518863, 11519560, 11520821
Thermothielavioides_terrestris_NRRL_8126	organonitrogen compound metabolic process	92/620	765/6025	0.0975660107683099	0.5644389322027694	DNA	11514911, 11515081, 11515086, 11515089, 11515092, 11515094, 11515281, 11515322, 11515561, 11515708, 11516056, 11516583, 11516769, 11517042, 11517089, 11517117, 11517331, 11517341, 11517563, 11517571, 11517629, 11517965, 11518576, 11518578, 11518579, 11518662, 11518667, 11518668, 11518672, 11518860, 11518863, 11518871, 11518875, 11518915, 11519176, 11519231, 11519239, 11519242, 11519245, 11519557, 11519560, 11519581, 11519582, 11519638, 11519644, 11519647, 11519650, 11519654, 11519660, 11519802, 11520564, 11520572, 11520581, 11520782, 11520821, 11520834, 11521025, 11521028, 11521269, 11521368, 11521423, 11521449, 11521708, 11521745, 11521795, 11521796, 11521798, 11521830, 11521838, 11521839, 11521842, 11521885, 11522174, 11523334, 11523411, 11523541, 11523546, 11523616, 11523685, 11523727, 11523761, 11523795, 11523902, 11524010, 11524045, 11524357, 11524374, 11524386, 11524542, 11524576, 11524591, 11524596
Thermothielavioides_terrestris_NRRL_8126	metabolic process	245/620	2197/6025	0.1030881408348273	0.5644389322027694	DNA	11514665, 11514667, 11514911, 11514912, 11514914, 11515078, 11515081, 11515085, 11515086, 11515089, 11515092, 11515094, 11515098, 11515232, 11515235, 11515237, 11515276, 11515281, 11515312, 11515322, 11515397, 11515421, 11515443, 11515465, 11515470, 11515481, 11515561, 11515601, 11515640, 11515708, 11515718, 11515738, 11515746, 11515796, 11515864, 11516052, 11516053, 11516054, 11516056, 11516070, 11516301, 11516539, 11516576, 11516583, 11516705, 11516714, 11516769, 11516909, 11516998, 11517042, 11517089, 11517117, 11517119, 11517182, 11517189, 11517208, 11517331, 11517341, 11517366, 11517489, 11517490, 11517505, 11517552, 11517553, 11517563, 11517571, 11517572, 11517629, 11517636, 11517656, 11517669, 11517703, 11517710, 11517721, 11517965, 11518370, 11518381, 11518383, 11518574, 11518576, 11518578, 11518579, 11518659, 11518662, 11518664, 11518667, 11518668, 11518672, 11518675, 11518676, 11518762, 11518763, 11518860, 11518863, 11518866, 11518867, 11518869, 11518871, 11518874, 11518875, 11518909, 11518914, 11518915, 11518917, 11518923, 11518957, 11519110, 11519139, 11519153, 11519176, 11519180, 11519231, 11519232, 11519236, 11519239, 11519242, 11519245, 11519249, 11519306, 11519310, 11519313, 11519404, 11519407, 11519481, 11519557, 11519560, 11519566, 11519576, 11519579, 11519581, 11519582, 11519638, 11519643, 11519644, 11519646, 11519647, 11519650, 11519652, 11519654, 11519660, 11519665, 11519802, 11519825, 11520563, 11520564, 11520568, 11520572, 11520573, 11520577, 11520581, 11520782, 11520821, 11520834, 11521017, 11521018, 11521022, 11521025, 11521026, 11521027, 11521028, 11521115, 11521167, 11521267, 11521269, 11521277, 11521279, 11521363, 11521368, 11521372, 11521409, 11521423, 11521449, 11521509, 11521708, 11521711, 11521745, 11521755, 11521757, 11521782, 11521791, 11521793, 11521795, 11521796, 11521798, 11521809, 11521830, 11521834, 11521836, 11521838, 11521839, 11521842, 11521848, 11521859, 11521861, 11521884, 11521885, 11522170, 11522174, 11522204, 11523333, 11523334, 11523345, 11523409, 11523411, 11523450, 11523479, 11523500, 11523518, 11523541, 11523546, 11523554, 11523585, 11523601, 11523616, 11523677, 11523685, 11523727, 11523741, 11523758, 11523761, 11523794, 11523795, 11523897, 11523902, 11523980, 11524010, 11524043, 11524044, 11524045, 11524357, 11524371, 11524374, 11524380, 11524384, 11524386, 11524542, 11524547, 11524549, 11524576, 11524578, 11524582, 11524591, 11524594, 11524596, 11524608
Thermothielavioides_terrestris_NRRL_8126	dephosphorylation	4/620	18/6025	0.1061959846670159	0.5644389322027694	DNA	11514665, 11517189, 11521711, 11521755
Thermothielavioides_terrestris_NRRL_8126	monocarboxylic acid metabolic process	12/620	74/6025	0.118909150928626	0.6151566741374251	DNA	11515235, 11515322, 11518867, 11518875, 11519180, 11519638, 11521022, 11521025, 11521028, 11521838, 11521859, 11523334
Thermothielavioides_terrestris_NRRL_8126	glycerolipid metabolic process	6/620	33/6025	0.1445729751592714	0.6925223995283617	DNA	11514665, 11516705, 11517189, 11518578, 11520563, 11524594
Thermothielavioides_terrestris_NRRL_8126	sulfur compound biosynthetic process	6/620	33/6025	0.1445729751592714	0.6925223995283617	DNA	11516583, 11518875, 11521745, 11521838, 11523334, 11524596
Thermothielavioides_terrestris_NRRL_8126	polysaccharide metabolic process	14/620	98/6025	0.1810060394239934	0.7983136624008624	DNA	11515232, 11515864, 11516998, 11518667, 11518863, 11518869, 11519110, 11519481, 11519560, 11520821, 11521809, 11523677, 11524582, 11524608
Thermothielavioides_terrestris_NRRL_8126	biosynthetic process	100/620	866/6025	0.18419843429741	0.7983136624008624	DNA	11514911, 11515078, 11515235, 11515312, 11515322, 11515421, 11515443, 11515470, 11515561, 11515601, 11515718, 11516052, 11516053, 11516070, 11516301, 11516583, 11516714, 11516909, 11517042, 11517089, 11517117, 11517182, 11517208, 11517366, 11517489, 11517563, 11517571, 11517629, 11517636, 11517656, 11517669, 11517710, 11517721, 11517965, 11518370, 11518381, 11518574, 11518659, 11518662, 11518668, 11518672, 11518676, 11518762, 11518866, 11518867, 11518871, 11518874, 11518875, 11518915, 11518917, 11518923, 11519139, 11519153, 11519180, 11519236, 11519245, 11519306, 11519310, 11519557, 11519566, 11519581, 11519652, 11519660, 11519802, 11520563, 11520572, 11520782, 11520834, 11521025, 11521115, 11521269, 11521277, 11521279, 11521372, 11521409, 11521423, 11521745, 11521782, 11521796, 11521838, 11521842, 11521848, 11521884, 11521885, 11523333, 11523334, 11523345, 11523518, 11523541, 11523554, 11523601, 11523727, 11523761, 11523794, 11523795, 11524357, 11524542, 11524549, 11524596, 11524608
Thermothielavioides_terrestris_NRRL_8126	glycerophospholipid metabolic process	5/620	27/6025	0.19083677984909	0.7983136624008624	DNA	11514665, 11517189, 11518578, 11520563, 11524594
Thermothielavioides_terrestris_NRRL_8126	ribonucleoprotein complex biogenesis	5/620	27/6025	0.19083677984909	0.7983136624008624	DNA	11515085, 11516906, 11523620, 11523729, 11524388
Thermothielavioides_terrestris_NRRL_8126	cellular component biogenesis	5/620	29/6025	0.2145596500584459	0.8405676324230857	DNA	11515085, 11516906, 11523620, 11523729, 11524388
Thermothielavioides_terrestris_NRRL_8126	chemical homeostasis	5/620	30/6025	0.2283172148149095	0.8405676324230857	DNA	11516888, 11518920, 11519574, 11520784, 11524577
Thermothielavioides_terrestris_NRRL_8126	polysaccharide catabolic process	13/620	93/6025	0.2287756735142668	0.8405676324230857	DNA	11515232, 11515864, 11516998, 11518667, 11518863, 11518869, 11519110, 11519481, 11519560, 11520821, 11521809, 11523677, 11524582
Thermothielavioides_terrestris_NRRL_8126	carbohydrate catabolic process	17/620	126/6025	0.2346855578802332	0.8405676324230857	DNA	11515232, 11515237, 11515864, 11516998, 11518667, 11518863, 11518869, 11519110, 11519481, 11519560, 11520821, 11521025, 11521027, 11521028, 11521809, 11523677, 11524582
Thermothielavioides_terrestris_NRRL_8126	phospholipid metabolic process	8/620	50/6025	0.2359366060378623	0.8405676324230857	DNA	11514665, 11517189, 11517552, 11518578, 11519652, 11520563, 11524371, 11524594
Thermothielavioides_terrestris_NRRL_8126	homeostatic process	5/620	31/6025	0.2431733327960715	0.8405676324230857	DNA	11516888, 11518920, 11519574, 11520784, 11524577
Thermothielavioides_terrestris_NRRL_8126	organic substance metabolic process	198/620	1802/6025	0.2472023098556108	0.8405676324230857	DNA	11514665, 11514667, 11514911, 11514912, 11514914, 11515081, 11515085, 11515086, 11515089, 11515092, 11515094, 11515098, 11515232, 11515235, 11515237, 11515276, 11515281, 11515312, 11515322, 11515397, 11515421, 11515465, 11515481, 11515561, 11515601, 11515708, 11515718, 11515738, 11515796, 11515864, 11516053, 11516056, 11516301, 11516539, 11516576, 11516583, 11516705, 11516769, 11516909, 11516998, 11517042, 11517089, 11517117, 11517189, 11517208, 11517331, 11517341, 11517505, 11517552, 11517553, 11517563, 11517571, 11517572, 11517629, 11517669, 11517703, 11517965, 11518370, 11518574, 11518576, 11518578, 11518579, 11518659, 11518662, 11518664, 11518667, 11518668, 11518672, 11518675, 11518676, 11518762, 11518860, 11518863, 11518867, 11518869, 11518871, 11518874, 11518875, 11518909, 11518914, 11518915, 11518917, 11518957, 11519110, 11519153, 11519176, 11519180, 11519231, 11519232, 11519236, 11519239, 11519242, 11519245, 11519249, 11519310, 11519404, 11519407, 11519481, 11519557, 11519560, 11519566, 11519581, 11519582, 11519638, 11519643, 11519644, 11519646, 11519647, 11519650, 11519652, 11519654, 11519660, 11519802, 11519825, 11520563, 11520564, 11520568, 11520572, 11520577, 11520581, 11520782, 11520821, 11520834, 11521018, 11521022, 11521025, 11521026, 11521027, 11521028, 11521167, 11521267, 11521269, 11521363, 11521368, 11521372, 11521409, 11521423, 11521449, 11521509, 11521708, 11521745, 11521757, 11521793, 11521795, 11521796, 11521798, 11521809, 11521830, 11521834, 11521836, 11521838, 11521839, 11521842, 11521859, 11521861, 11521884, 11521885, 11522170, 11522174, 11523333, 11523334, 11523409, 11523411, 11523450, 11523479, 11523500, 11523518, 11523541, 11523546, 11523616, 11523677, 11523685, 11523727, 11523758, 11523761, 11523794, 11523795, 11523897, 11523902, 11523980, 11524010, 11524044, 11524045, 11524357, 11524371, 11524374, 11524380, 11524384, 11524386, 11524542, 11524547, 11524576, 11524578, 11524582, 11524591, 11524594, 11524596, 11524608
Thermothielavioides_terrestris_NRRL_8126	secondary metabolic process	8/620	53/6025	0.2522989985158087	0.8405676324230857	DNA	11516909, 11518659, 11518662, 11518867, 11519581, 11521277, 11523345, 11524547
Thermothielavioides_terrestris_NRRL_8126	cellular response to DNA damage stimulus	14/620	104/6025	0.2572401083547453	0.8405676324230857	DNA	11514912, 11515312, 11515588, 11517032, 11518676, 11519643, 11521509, 11521793, 11521834, 11521836, 11523333, 11523685, 11523758, 11523980
Thermothielavioides_terrestris_NRRL_8126	DNA metabolic process	18/620	138/6025	0.2590351199667186	0.8405676324230857	DNA	11514912, 11515276, 11515312, 11518676, 11519643, 11521267, 11521363, 11521509, 11521793, 11521834, 11521836, 11523333, 11523479, 11523500, 11523685, 11523758, 11523794, 11523980
Thermothielavioides_terrestris_NRRL_8126	lipid metabolic process	23/620	180/6025	0.2620050489674832	0.8405676324230857	DNA	11514665, 11515235, 11515601, 11515796, 11516301, 11516705, 11517189, 11517208, 11517505, 11517552, 11518574, 11518578, 11518867, 11518915, 11519180, 11519310, 11519557, 11519652, 11520563, 11521022, 11521708, 11524371, 11524594
Thermothielavioides_terrestris_NRRL_8126	carbohydrate derivative metabolic process	19/620	145/6025	0.266928635390888	0.8405676324230857	DNA	11515601, 11516769, 11517089, 11517563, 11518667, 11518863, 11518871, 11519245, 11519310, 11519557, 11519560, 11519802, 11520821, 11521025, 11521028, 11521798, 11521838, 11521884, 11524608
Thermothielavioides_terrestris_NRRL_8126	ion homeostasis	4/620	23/6025	0.2883851174456566	0.8494079931429047	DNA	11516888, 11519574, 11520784, 11524577
Thermothielavioides_terrestris_NRRL_8126	cation homeostasis	4/620	23/6025	0.2883851174456566	0.8494079931429047	DNA	11516888, 11519574, 11520784, 11524577
Thermothielavioides_terrestris_NRRL_8126	inorganic ion homeostasis	4/620	23/6025	0.2883851174456566	0.8494079931429047	DNA	11516888, 11519574, 11520784, 11524577
Thermothielavioides_terrestris_NRRL_8126	cellular carbohydrate catabolic process	4/620	26/6025	0.3351160741852415	0.8712779612480699	DNA	11516998, 11519110, 11521027, 11523677
Thermothielavioides_terrestris_NRRL_8126	cellular biosynthetic process	77/620	682/6025	0.3494780367439888	0.8712779612480699	DNA	11514911, 11515078, 11515235, 11515312, 11515322, 11515421, 11515470, 11515561, 11515718, 11516053, 11516583, 11516909, 11517042, 11517089, 11517117, 11517208, 11517563, 11517571, 11517629, 11517656, 11517669, 11517721, 11517965, 11518370, 11518381, 11518659, 11518668, 11518672, 11518676, 11518762, 11518867, 11518871, 11518874, 11518875, 11518915, 11518917, 11518923, 11519153, 11519180, 11519236, 11519245, 11519557, 11519566, 11519581, 11519652, 11519660, 11519802, 11520563, 11520572, 11520782, 11520834, 11521269, 11521279, 11521372, 11521409, 11521423, 11521745, 11521796, 11521838, 11521842, 11521848, 11521884, 11521885, 11523333, 11523334, 11523345, 11523518, 11523541, 11523554, 11523601, 11523761, 11523794, 11523795, 11524357, 11524542, 11524596, 11524608
Thermothielavioides_terrestris_NRRL_8126	DNA-templated transcription, initiation	4/620	27/6025	0.3530457299556693	0.8712779612480699	DNA	11515421, 11515718, 11519153, 11523333
Thermothielavioides_terrestris_NRRL_8126	protein ubiquitination	4/620	27/6025	0.3530457299556693	0.8712779612480699	DNA	11515081, 11517965, 11523685, 11524010
Thermothielavioides_terrestris_NRRL_8126	carboxylic acid metabolic process	32/620	268/6025	0.3547343579436256	0.8712779612480699	DNA	11515089, 11515092, 11515235, 11515281, 11515322, 11515397, 11516056, 11516583, 11517089, 11517117, 11517563, 11518579, 11518867, 11518875, 11519176, 11519180, 11519581, 11519638, 11519647, 11520834, 11521022, 11521025, 11521028, 11521368, 11521449, 11521745, 11521796, 11521838, 11521859, 11523334, 11524596, 11524608
Thermothielavioides_terrestris_NRRL_8126	carbohydrate metabolic process	32/620	268/6025	0.3547343579436256	0.8712779612480699	DNA	11515232, 11515237, 11515738, 11515864, 11516576, 11516998, 11518664, 11518667, 11518863, 11518869, 11518909, 11518957, 11519110, 11519249, 11519404, 11519481, 11519560, 11519646, 11520577, 11520821, 11521025, 11521026, 11521027, 11521028, 11521809, 11521861, 11522170, 11523677, 11523897, 11524578, 11524582, 11524608
Thermothielavioides_terrestris_NRRL_8126	small molecule biosynthetic process	20/620	161/6025	0.3571487429066579	0.8712779612480699	DNA	11515235, 11515322, 11516583, 11517117, 11517571, 11518867, 11518875, 11519180, 11519581, 11520782, 11520834, 11521025, 11521745, 11521782, 11521796, 11523334, 11523518, 11523761, 11524596, 11524608
Thermothielavioides_terrestris_NRRL_8126	secondary metabolite biosynthetic process	7/620	51/6025	0.3597756279346804	0.8712779612480699	DNA	11516909, 11518659, 11518662, 11518867, 11519581, 11521277, 11523345
Thermothielavioides_terrestris_NRRL_8126	organonitrogen compound catabolic process	11/620	85/6025	0.3719260394096115	0.8712779612480699	DNA	11516056, 11517965, 11518667, 11518863, 11519560, 11519638, 11520821, 11521449, 11521798, 11521830, 11524045
Thermothielavioides_terrestris_NRRL_8126	protein modification by small protein conjugation	5/620	33/6025	0.3804111026588103	0.8712779612480699	DNA	11515081, 11515708, 11517965, 11523685, 11524010
Thermothielavioides_terrestris_NRRL_8126	protein modification by small protein conjugation or removal	5/620	34/6025	0.3898823512803448	0.8712779612480699	DNA	11515081, 11515708, 11517965, 11523685, 11524010
Thermothielavioides_terrestris_NRRL_8126	chromosome organization	5/620	34/6025	0.3898823512803448	0.8712779612480699	DNA	11514912, 11520574, 11523500, 11523504, 11523794
Thermothielavioides_terrestris_NRRL_8126	primary metabolic process	179/620	1651/6025	0.3923265785401439	0.8712779612480699	DNA	11514665, 11514667, 11514912, 11514914, 11515081, 11515085, 11515086, 11515089, 11515092, 11515094, 11515098, 11515232, 11515235, 11515237, 11515276, 11515281, 11515312, 11515421, 11515465, 11515481, 11515561, 11515601, 11515708, 11515718, 11515738, 11515796, 11515864, 11516053, 11516056, 11516301, 11516539, 11516576, 11516583, 11516705, 11516769, 11516998, 11517042, 11517089, 11517117, 11517119, 11517189, 11517208, 11517331, 11517341, 11517490, 11517505, 11517552, 11517553, 11517563, 11517572, 11517629, 11517669, 11517703, 11517965, 11518370, 11518574, 11518576, 11518578, 11518579, 11518664, 11518667, 11518668, 11518672, 11518676, 11518762, 11518860, 11518863, 11518867, 11518869, 11518871, 11518909, 11518914, 11518915, 11518917, 11518957, 11519110, 11519153, 11519176, 11519180, 11519231, 11519232, 11519236, 11519239, 11519242, 11519245, 11519249, 11519310, 11519404, 11519407, 11519481, 11519557, 11519560, 11519566, 11519581, 11519582, 11519638, 11519643, 11519644, 11519646, 11519647, 11519650, 11519652, 11519654, 11519660, 11519802, 11520563, 11520564, 11520568, 11520572, 11520577, 11520581, 11520821, 11520834, 11521018, 11521022, 11521025, 11521026, 11521027, 11521028, 11521167, 11521267, 11521269, 11521363, 11521368, 11521372, 11521409, 11521449, 11521509, 11521708, 11521745, 11521757, 11521793, 11521795, 11521796, 11521809, 11521834, 11521836, 11521838, 11521839, 11521842, 11521861, 11521884, 11521885, 11522170, 11522174, 11523333, 11523409, 11523411, 11523450, 11523479, 11523500, 11523541, 11523546, 11523616, 11523677, 11523685, 11523758, 11523794, 11523795, 11523897, 11523902, 11523980, 11524010, 11524044, 11524045, 11524357, 11524371, 11524374, 11524380, 11524384, 11524386, 11524542, 11524576, 11524578, 11524582, 11524591, 11524594, 11524596, 11524608
Thermothielavioides_terrestris_NRRL_8126	organonitrogen compound biosynthetic process	38/620	325/6025	0.3978202642198102	0.8712779612480699	DNA	11514911, 11515322, 11515561, 11516583, 11517042, 11517089, 11517117, 11517563, 11517571, 11517629, 11518662, 11518668, 11518672, 11518871, 11518875, 11518915, 11519245, 11519581, 11519660, 11519802, 11520572, 11520782, 11520834, 11521269, 11521423, 11521745, 11521796, 11521838, 11521842, 11521885, 11523334, 11523541, 11523727, 11523761, 11523795, 11524357, 11524542, 11524596
Thermothielavioides_terrestris_NRRL_8126	oxoacid metabolic process	32/620	273/6025	0.414855235163851	0.8918327139081444	DNA	11515089, 11515092, 11515235, 11515281, 11515322, 11515397, 11516056, 11516583, 11517089, 11517117, 11517563, 11518579, 11518867, 11518875, 11519176, 11519180, 11519581, 11519638, 11519647, 11520834, 11521022, 11521025, 11521028, 11521368, 11521449, 11521745, 11521796, 11521838, 11521859, 11523334, 11524596, 11524608
Thermothielavioides_terrestris_NRRL_8126	carboxylic acid biosynthetic process	14/620	110/6025	0.4261218960814752	0.8918327139081444	DNA	11515235, 11515322, 11516583, 11517117, 11518867, 11518875, 11519180, 11519581, 11520834, 11521745, 11521796, 11523334, 11524596, 11524608
Thermothielavioides_terrestris_NRRL_8126	organic acid biosynthetic process	14/620	111/6025	0.4284978103346984	0.8918327139081444	DNA	11515235, 11515322, 11516583, 11517117, 11518867, 11518875, 11519180, 11519581, 11520834, 11521745, 11521796, 11523334, 11524596, 11524608
Thermothielavioides_terrestris_NRRL_8126	carbohydrate derivative biosynthetic process	10/620	76/6025	0.4439399735185957	0.8924803612705448	DNA	11515601, 11517089, 11517563, 11518871, 11519245, 11519310, 11519802, 11521838, 11521884, 11524608
Thermothielavioides_terrestris_NRRL_8126	organic acid metabolic process	32/620	276/6025	0.4771236515392588	0.9183382463241898	DNA	11515089, 11515092, 11515235, 11515281, 11515322, 11515397, 11516056, 11516583, 11517089, 11517117, 11517563, 11518579, 11518867, 11518875, 11519176, 11519180, 11519581, 11519638, 11519647, 11520834, 11521022, 11521025, 11521028, 11521368, 11521449, 11521745, 11521796, 11521838, 11521859, 11523334, 11524596, 11524608
Thermothielavioides_terrestris_NRRL_8126	amide biosynthetic process	17/620	143/6025	0.487233122585417	0.9183382463241898	DNA	11515322, 11515561, 11518668, 11518672, 11518875, 11518915, 11519660, 11520572, 11521269, 11521838, 11521842, 11521885, 11523334, 11523541, 11523795, 11524357, 11524542
Thermothielavioides_terrestris_NRRL_8126	DNA repair	12/620	96/6025	0.4959043399929335	0.9183382463241898	DNA	11514912, 11515312, 11518676, 11519643, 11521509, 11521793, 11521834, 11521836, 11523333, 11523685, 11523758, 11523980
Thermothielavioides_terrestris_NRRL_8126	organic substance biosynthetic process	73/620	662/6025	0.4981066920839437	0.9183382463241898	DNA	11514911, 11515235, 11515312, 11515322, 11515421, 11515561, 11515601, 11515718, 11516053, 11516301, 11516583, 11516909, 11517042, 11517089, 11517117, 11517208, 11517563, 11517571, 11517629, 11517669, 11517965, 11518370, 11518574, 11518659, 11518662, 11518668, 11518672, 11518676, 11518762, 11518867, 11518871, 11518874, 11518875, 11518915, 11518917, 11519153, 11519180, 11519236, 11519245, 11519310, 11519557, 11519566, 11519581, 11519652, 11519660, 11519802, 11520563, 11520572, 11520782, 11520834, 11521025, 11521269, 11521372, 11521409, 11521423, 11521745, 11521796, 11521838, 11521842, 11521884, 11521885, 11523333, 11523334, 11523518, 11523541, 11523727, 11523761, 11523794, 11523795, 11524357, 11524542, 11524596, 11524608
Thermothielavioides_terrestris_NRRL_8126	purine nucleotide metabolic process	8/620	62/6025	0.525009389113097	0.9183382463241898	DNA	11516769, 11517089, 11519245, 11519557, 11519802, 11521025, 11521028, 11521838
Thermothielavioides_terrestris_NRRL_8126	nucleoside monophosphate metabolic process	4/620	28/6025	0.525038311188119	0.9183382463241898	DNA	11517089, 11517563, 11518871, 11519245
Thermothielavioides_terrestris_NRRL_8126	negative regulation of cellular process	4/620	28/6025	0.525038311188119	0.9183382463241898	DNA	11515780, 11519152, 11519643, 11524045
Thermothielavioides_terrestris_NRRL_8126	cellular component assembly	13/620	109/6025	0.5256721756062344	0.9183382463241898	DNA	11515085, 11515618, 11515796, 11515835, 11517034, 11518677, 11519071, 11520573, 11520574, 11521010, 11523504, 11524388, 11524546
Thermothielavioides_terrestris_NRRL_8126	nitrogen compound metabolic process	146/620	1359/6025	0.5427305902202734	0.9202721482709493	DNA	11514667, 11514911, 11514912, 11514914, 11515081, 11515085, 11515086, 11515089, 11515092, 11515094, 11515098, 11515276, 11515281, 11515312, 11515322, 11515421, 11515465, 11515481, 11515561, 11515708, 11515718, 11516053, 11516056, 11516539, 11516583, 11516769, 11517042, 11517089, 11517117, 11517331, 11517341, 11517553, 11517563, 11517571, 11517572, 11517629, 11517669, 11517703, 11517965, 11518370, 11518576, 11518578, 11518579, 11518662, 11518667, 11518668, 11518672, 11518676, 11518762, 11518860, 11518863, 11518871, 11518875, 11518914, 11518915, 11518917, 11519153, 11519176, 11519231, 11519232, 11519236, 11519239, 11519242, 11519245, 11519407, 11519557, 11519560, 11519566, 11519581, 11519582, 11519638, 11519643, 11519644, 11519647, 11519650, 11519654, 11519660, 11519802, 11520564, 11520568, 11520572, 11520581, 11520782, 11520821, 11520834, 11521018, 11521025, 11521028, 11521167, 11521267, 11521269, 11521363, 11521368, 11521372, 11521409, 11521423, 11521449, 11521509, 11521708, 11521745, 11521757, 11521791, 11521793, 11521795, 11521796, 11521798, 11521830, 11521834, 11521836, 11521838, 11521839, 11521842, 11521884, 11521885, 11522174, 11523333, 11523334, 11523409, 11523411, 11523450, 11523479, 11523500, 11523541, 11523546, 11523616, 11523685, 11523727, 11523758, 11523761, 11523794, 11523795, 11523902, 11523980, 11524010, 11524044, 11524045, 11524357, 11524374, 11524380, 11524384, 11524386, 11524542, 11524576, 11524591, 11524596, 11524608
Thermothielavioides_terrestris_NRRL_8126	fatty acid metabolic process	4/620	30/6025	0.543310822345015	0.9202721482709493	DNA	11515235, 11518867, 11519180, 11521022
Thermothielavioides_terrestris_NRRL_8126	cellular polysaccharide metabolic process	4/620	32/6025	0.5655332528539672	0.9297750089294037	DNA	11516998, 11519110, 11519481, 11523677
Thermothielavioides_terrestris_NRRL_8126	lipid biosynthetic process	10/620	86/6025	0.5954769310025714	0.9470339589420215	DNA	11515235, 11516301, 11517208, 11518574, 11518867, 11518915, 11519180, 11519557, 11519652, 11520563
Thermothielavioides_terrestris_NRRL_8126	protein modification process	11/620	91/6025	0.6000294016659845	0.9502506442710286	DNA	11515081, 11515086, 11515708, 11517965, 11519644, 11519650, 11521795, 11523411, 11523685, 11524010, 11524386
Thermothielavioides_terrestris_NRRL_8126	protein metabolic process	44/620	398/6025	0.6083027244300081	0.9594368173936714	DNA	11515081, 11515086, 11515094, 11515561, 11515708, 11517331, 11517341, 11517965, 11518576, 11518668, 11518672, 11518860, 11519231, 11519239, 11519242, 11519582, 11519644, 11519650, 11519654, 11519660, 11520564, 11520572, 11520581, 11521269, 11521795, 11521839, 11521842, 11521885, 11522174, 11523411, 11523541, 11523546, 11523616, 11523685, 11523795, 11523902, 11524010, 11524045, 11524357, 11524374, 11524386, 11524542, 11524576, 11524591
Thermothielavioides_terrestris_NRRL_8126	small molecule metabolic process	48/620	440/6025	0.6256041771546974	0.9727964427348784	DNA	11515089, 11515092, 11515235, 11515237, 11515281, 11515322, 11515397, 11516056, 11516583, 11516769, 11517042, 11517089, 11517117, 11517563, 11517571, 11517629, 11518579, 11518867, 11518871, 11518875, 11519176, 11519180, 11519245, 11519404, 11519557, 11519581, 11519638, 11519647, 11519802, 11520782, 11520834, 11521022, 11521025, 11521027, 11521028, 11521368, 11521449, 11521745, 11521782, 11521796, 11521838, 11521859, 11521884, 11523334, 11523518, 11523761, 11524596, 11524608
Thermothielavioides_terrestris_NRRL_8126	regulation of biological quality	6/620	47/6025	0.6261928438586438	0.9727964427348784	DNA	11515780, 11516888, 11518920, 11519574, 11520784, 11524577
Thermothielavioides_terrestris_NRRL_8126	nucleobase-containing small molecule metabolic process	14/620	120/6025	0.6476352630001424	0.9727964427348784	DNA	11516769, 11517042, 11517089, 11517563, 11517629, 11518871, 11519245, 11519557, 11519802, 11521025, 11521028, 11521838, 11521884, 11524608
Thermothielavioides_terrestris_NRRL_8126	cellular metabolic process	169/620	1599/6025	0.6658344641085318	0.9727964427348784	DNA	11514665, 11514667, 11514911, 11514912, 11514914, 11515078, 11515081, 11515085, 11515086, 11515089, 11515092, 11515098, 11515235, 11515276, 11515281, 11515312, 11515322, 11515397, 11515421, 11515465, 11515470, 11515481, 11515561, 11515601, 11515640, 11515708, 11515718, 11516053, 11516054, 11516056, 11516301, 11516539, 11516583, 11516705, 11516769, 11516909, 11516998, 11517042, 11517089, 11517117, 11517189, 11517208, 11517552, 11517553, 11517563, 11517571, 11517572, 11517629, 11517656, 11517669, 11517703, 11517721, 11517965, 11518370, 11518381, 11518383, 11518576, 11518578, 11518579, 11518659, 11518668, 11518672, 11518676, 11518762, 11518867, 11518871, 11518874, 11518875, 11518914, 11518915, 11518917, 11518923, 11519110, 11519153, 11519176, 11519180, 11519232, 11519236, 11519245, 11519310, 11519407, 11519481, 11519557, 11519566, 11519581, 11519638, 11519643, 11519644, 11519646, 11519647, 11519650, 11519652, 11519660, 11519665, 11519802, 11520563, 11520568, 11520572, 11520573, 11520782, 11520834, 11521017, 11521018, 11521022, 11521025, 11521027, 11521028, 11521167, 11521267, 11521269, 11521279, 11521363, 11521368, 11521372, 11521409, 11521423, 11521449, 11521509, 11521708, 11521711, 11521745, 11521755, 11521757, 11521793, 11521796, 11521798, 11521830, 11521834, 11521836, 11521838, 11521842, 11521848, 11521859, 11521884, 11521885, 11522204, 11523333, 11523334, 11523345, 11523409, 11523450, 11523479, 11523500, 11523518, 11523541, 11523554, 11523585, 11523601, 11523677, 11523685, 11523741, 11523758, 11523761, 11523794, 11523795, 11523980, 11524010, 11524043, 11524044, 11524045, 11524357, 11524371, 11524380, 11524384, 11524542, 11524547, 11524594, 11524596, 11524608
Thermothielavioides_terrestris_NRRL_8126	purine ribonucleotide metabolic process	7/620	60/6025	0.6693434449223272	0.9727964427348784	DNA	11517089, 11519245, 11519557, 11519802, 11521025, 11521028, 11521838
Thermothielavioides_terrestris_NRRL_8126	phosphorus metabolic process	28/620	253/6025	0.6721579018609057	0.9731241265747441	DNA	11514665, 11515640, 11516769, 11517042, 11517089, 11517189, 11517552, 11517563, 11518383, 11518578, 11518871, 11519245, 11519557, 11519652, 11519665, 11519802, 11520563, 11521017, 11521025, 11521027, 11521028, 11521711, 11521755, 11521838, 11521884, 11524371, 11524594, 11524608
Thermothielavioides_terrestris_NRRL_8126	purine-containing compound metabolic process	8/620	68/6025	0.686356518442107	0.9858374975644185	DNA	11516769, 11517089, 11519245, 11519557, 11519802, 11521025, 11521028, 11521838
Thermothielavioides_terrestris_NRRL_8126	ribonucleotide metabolic process	8/620	69/6025	0.6893564006329859	0.9858374975644185	DNA	11517089, 11517563, 11519245, 11519557, 11519802, 11521025, 11521028, 11521838
Thermothielavioides_terrestris_NRRL_8126	cellular amide metabolic process	19/620	170/6025	0.7003145008155571	0.9858374975644185	DNA	11515322, 11515561, 11518576, 11518668, 11518672, 11518875, 11518915, 11519660, 11520572, 11521269, 11521830, 11521838, 11521842, 11521885, 11523334, 11523541, 11523795, 11524357, 11524542
Thermothielavioides_terrestris_NRRL_8126	proteolysis	22/620	200/6025	0.7223521026308506	0.991059779032714	DNA	11515094, 11517331, 11517341, 11517965, 11518576, 11518860, 11519231, 11519239, 11519242, 11519582, 11519654, 11520564, 11520581, 11521839, 11522174, 11523546, 11523616, 11523902, 11524045, 11524374, 11524576, 11524591
Thermothielavioides_terrestris_NRRL_8126	cellular nitrogen compound biosynthetic process	45/620	417/6025	0.7380944217265583	0.992309536493439	DNA	11514911, 11515312, 11515322, 11515421, 11515561, 11515718, 11516053, 11517042, 11517089, 11517563, 11517571, 11517629, 11517669, 11518370, 11518668, 11518672, 11518762, 11518871, 11518875, 11518915, 11518917, 11519153, 11519236, 11519245, 11519566, 11519660, 11519802, 11520572, 11520782, 11521269, 11521372, 11521409, 11521423, 11521838, 11521842, 11521884, 11521885, 11523333, 11523334, 11523541, 11523761, 11523795, 11524357, 11524542, 11524608
Thermothielavioides_terrestris_NRRL_8126	nucleoside phosphate metabolic process	11/620	100/6025	0.7411855970014614	0.992309536493439	DNA	11516769, 11517042, 11517089, 11517563, 11518871, 11519245, 11519557, 11519802, 11521025, 11521028, 11521838
Thermothielavioides_terrestris_NRRL_8126	nucleotide metabolic process	11/620	100/6025	0.7411855970014614	0.992309536493439	DNA	11516769, 11517042, 11517089, 11517563, 11518871, 11519245, 11519557, 11519802, 11521025, 11521028, 11521838
Thermothielavioides_terrestris_NRRL_8126	heterocycle biosynthetic process	32/620	296/6025	0.7683007057036244	0.992309536493439	DNA	11514911, 11515312, 11515421, 11515718, 11516053, 11517042, 11517089, 11517563, 11517571, 11517629, 11517669, 11518370, 11518659, 11518762, 11518871, 11518875, 11518917, 11519153, 11519236, 11519245, 11519566, 11519802, 11520782, 11521372, 11521409, 11521423, 11521838, 11521884, 11523333, 11523334, 11523761, 11524608
Thermothielavioides_terrestris_NRRL_8126	cell cycle	4/620	33/6025	0.7707310976166157	0.992309536493439	DNA	11515276, 11521624, 11521836, 11524367
Thermothielavioides_terrestris_NRRL_8126	purine ribonucleotide biosynthetic process	4/620	36/6025	0.7834470887815456	0.992309536493439	DNA	11517089, 11519245, 11519802, 11521838
Thermothielavioides_terrestris_NRRL_8126	purine nucleotide biosynthetic process	4/620	36/6025	0.7834470887815456	0.992309536493439	DNA	11517089, 11519245, 11519802, 11521838
Thermothielavioides_terrestris_NRRL_8126	response to stress	16/620	148/6025	0.7845216500602629	0.992309536493439	DNA	11514912, 11515312, 11515588, 11517032, 11517572, 11518676, 11519643, 11521509, 11521793, 11521798, 11521834, 11521836, 11523333, 11523685, 11523758, 11523980
Thermothielavioides_terrestris_NRRL_8126	RNA splicing, via transesterification reactions with bulged adenosine as nucleophile	4/620	37/6025	0.788617746037221	0.992309536493439	DNA	11515465, 11518914, 11520568, 11521167
Thermothielavioides_terrestris_NRRL_8126	mRNA splicing, via spliceosome	4/620	37/6025	0.788617746037221	0.992309536493439	DNA	11515465, 11518914, 11520568, 11521167
Thermothielavioides_terrestris_NRRL_8126	RNA splicing, via transesterification reactions	4/620	37/6025	0.788617746037221	0.992309536493439	DNA	11515465, 11518914, 11520568, 11521167
Thermothielavioides_terrestris_NRRL_8126	organophosphate metabolic process	19/620	177/6025	0.8019886579277842	0.992309536493439	DNA	11514665, 11516769, 11517042, 11517089, 11517189, 11517552, 11517563, 11518578, 11518871, 11519245, 11519557, 11519652, 11519802, 11520563, 11521025, 11521028, 11521838, 11524371, 11524594
Thermothielavioides_terrestris_NRRL_8126	cellular amino acid metabolic process	19/620	178/6025	0.8030146669647829	0.992309536493439	DNA	11515089, 11515092, 11515281, 11516056, 11516583, 11517089, 11517117, 11517563, 11518579, 11519176, 11519581, 11519638, 11519647, 11520834, 11521368, 11521449, 11521745, 11521796, 11524596
Thermothielavioides_terrestris_NRRL_8126	ribonucleotide biosynthetic process	5/620	45/6025	0.8047599152634144	0.992309536493439	DNA	11517089, 11517563, 11519245, 11519802, 11521838
Thermothielavioides_terrestris_NRRL_8126	small molecule catabolic process	5/620	47/6025	0.8119498172348558	0.992309536493439	DNA	11515237, 11516056, 11519638, 11521027, 11521449
Thermothielavioides_terrestris_NRRL_8126	negative regulation of biological process	6/620	53/6025	0.8188837004421682	0.992309536493439	DNA	11515780, 11519152, 11519643, 11521746, 11524044, 11524045
Thermothielavioides_terrestris_NRRL_8126	cellular carbohydrate metabolic process	6/620	54/6025	0.820957116531943	0.992309536493439	DNA	11516998, 11519110, 11519481, 11519646, 11521027, 11523677
Thermothielavioides_terrestris_NRRL_8126	phosphate-containing compound metabolic process	26/620	245/6025	0.8302104654988658	0.99349714779139	DNA	11514665, 11515640, 11516769, 11517042, 11517089, 11517189, 11517552, 11517563, 11518383, 11518578, 11518871, 11519245, 11519557, 11519652, 11519665, 11519802, 11520563, 11521017, 11521025, 11521027, 11521028, 11521711, 11521755, 11521838, 11524371, 11524594
Thermothielavioides_terrestris_NRRL_8126	nucleotide biosynthetic process	7/620	66/6025	0.8396055213991654	0.99349714779139	DNA	11517042, 11517089, 11517563, 11518871, 11519245, 11519802, 11521838
Thermothielavioides_terrestris_NRRL_8126	nucleoside phosphate biosynthetic process	7/620	66/6025	0.8396055213991654	0.99349714779139	DNA	11517042, 11517089, 11517563, 11518871, 11519245, 11519802, 11521838
Thermothielavioides_terrestris_NRRL_8126	ribose phosphate metabolic process	8/620	72/6025	0.8443299527655226	0.99349714779139	DNA	11517089, 11517563, 11519245, 11519557, 11519802, 11521025, 11521028, 11521838
Thermothielavioides_terrestris_NRRL_8126	phosphorylation	10/620	93/6025	0.8630607868857078	0.99349714779139	DNA	11515640, 11518383, 11519245, 11519665, 11520563, 11521017, 11521025, 11521027, 11521028, 11524594
Thermothielavioides_terrestris_NRRL_8126	macromolecule metabolic process	117/620	1121/6025	0.8701683586135376	0.99349714779139	DNA	11514667, 11514912, 11514914, 11515081, 11515085, 11515086, 11515089, 11515092, 11515094, 11515098, 11515232, 11515276, 11515281, 11515312, 11515421, 11515465, 11515481, 11515561, 11515708, 11515718, 11515864, 11516053, 11516539, 11516998, 11517331, 11517341, 11517553, 11517572, 11517669, 11517703, 11517965, 11518370, 11518576, 11518667, 11518668, 11518672, 11518675, 11518676, 11518762, 11518860, 11518863, 11518869, 11518874, 11518914, 11518917, 11519110, 11519153, 11519231, 11519232, 11519236, 11519239, 11519242, 11519407, 11519481, 11519560, 11519566, 11519582, 11519643, 11519644, 11519650, 11519654, 11519660, 11519825, 11520564, 11520568, 11520572, 11520581, 11520821, 11521018, 11521167, 11521267, 11521269, 11521363, 11521368, 11521372, 11521409, 11521509, 11521757, 11521793, 11521795, 11521798, 11521809, 11521834, 11521836, 11521839, 11521842, 11521885, 11522174, 11523333, 11523409, 11523411, 11523450, 11523479, 11523500, 11523541, 11523546, 11523616, 11523677, 11523685, 11523758, 11523794, 11523795, 11523902, 11523980, 11524010, 11524044, 11524045, 11524357, 11524374, 11524380, 11524384, 11524386, 11524542, 11524576, 11524582, 11524591, 11524608
Thermothielavioides_terrestris_NRRL_8126	organelle organization	12/620	114/6025	0.8765790468087236	0.99349714779139	DNA	11514912, 11515634, 11515796, 11519071, 11520573, 11520574, 11521093, 11523500, 11523504, 11523794, 11524388, 11524546
Thermothielavioides_terrestris_NRRL_8126	cellular response to stress	14/620	133/6025	0.8853314679774112	0.9985715394628941	DNA	11514912, 11515312, 11515588, 11517032, 11518676, 11519643, 11521509, 11521793, 11521834, 11521836, 11523333, 11523685, 11523758, 11523980
Thermothielavioides_terrestris_NRRL_8126	organic cyclic compound biosynthetic process	34/620	327/6025	0.9254725434046338	1.0	DNA	11514911, 11515312, 11515421, 11515718, 11516053, 11517042, 11517089, 11517563, 11517571, 11517629, 11517669, 11518370, 11518574, 11518659, 11518762, 11518871, 11518875, 11518917, 11519153, 11519236, 11519245, 11519566, 11519802, 11520782, 11521372, 11521409, 11521423, 11521796, 11521838, 11521884, 11523333, 11523334, 11523761, 11524608
Thermothielavioides_terrestris_NRRL_8126	ribose phosphate biosynthetic process	5/620	48/6025	1.0	1.0	DNA	11517089, 11517563, 11519245, 11519802, 11521838
Thermothielavioides_terrestris_NRRL_8126	cellular response to stimulus	14/620	135/6025	1.0	1.0	DNA	11514912, 11515312, 11515588, 11517032, 11518676, 11519643, 11521509, 11521793, 11521834, 11521836, 11523333, 11523685, 11523758, 11523980
Thermothielavioides_terrestris_NRRL_8126	purine-containing compound biosynthetic process	4/620	38/6025	1.0	1.0	DNA	11517089, 11519245, 11519802, 11521838
Thermothielavioides_terrestris_NRRL_8126	peptide metabolic process	14/620	135/6025	1.0	1.0	DNA	11515561, 11518576, 11518668, 11518672, 11519660, 11520572, 11521269, 11521830, 11521842, 11521885, 11523541, 11523795, 11524357, 11524542
Thermothielavioides_terrestris_NRRL_8126	negative regulation of metabolic process	4/620	38/6025	1.0	1.0	DNA	11519152, 11521746, 11524044, 11524045
Thermothielavioides_terrestris_NRRL_8126	vacuolar membrane	8/620	38/6025	0.0523188377317614	0.4907860973160663	DNA	11515270, 11515666, 11517324, 11519238, 11519653, 11520573, 11521753, 11521794
Thermothielavioides_terrestris_NRRL_8126	cytoskeleton	6/620	28/6025	0.06127165969474	0.4907860973160663	DNA	11514916, 11515634, 11516049, 11518912, 11521837, 11523383
Thermothielavioides_terrestris_NRRL_8126	phagophore assembly site membrane	4/620	17/6025	0.08954273462156	0.5514695402089727	DNA	11519071, 11520573, 11522204, 11523585
Thermothielavioides_terrestris_NRRL_8126	endoplasmic reticulum protein-containing complex	4/620	26/6025	0.3351160741852415	0.8712779612480699	DNA	11519644, 11519650, 11521883, 11524546
Thermothielavioides_terrestris_NRRL_8126	endoplasmic reticulum membrane	15/620	118/6025	0.3591841351173821	0.8712779612480699	DNA	11515086, 11515235, 11515236, 11515601, 11515796, 11518574, 11518578, 11519310, 11519557, 11521103, 11521248, 11521478, 11523447, 11523585, 11524597
Thermothielavioides_terrestris_NRRL_8126	ribosomal subunit	5/620	37/6025	0.4247858898150386	0.8918327139081444	DNA	11514915, 11515561, 11517045, 11518672, 11521885
Thermothielavioides_terrestris_NRRL_8126	organelle membrane	38/620	329/6025	0.4547592198247783	0.9048542425231486	DNA	11514808, 11514911, 11515086, 11515235, 11515236, 11515270, 11515601, 11515666, 11515796, 11515830, 11515843, 11517324, 11518574, 11518578, 11518677, 11519238, 11519244, 11519310, 11519557, 11519653, 11519661, 11520573, 11521016, 11521103, 11521248, 11521478, 11521753, 11521794, 11521887, 11522630, 11523447, 11523551, 11523585, 11523656, 11523939, 11524043, 11524597, 11524598
Thermothielavioides_terrestris_NRRL_8126	intracellular non-membrane-bounded organelle	27/620	244/6025	0.6669949871559636	0.9727964427348784	DNA	11514916, 11515098, 11515634, 11515697, 11516049, 11517208, 11518668, 11518912, 11519407, 11519660, 11520572, 11520574, 11521269, 11521363, 11521624, 11521711, 11521837, 11521842, 11521886, 11523383, 11523409, 11523541, 11523795, 11524357, 11524359, 11524388, 11524542
Thermothielavioides_terrestris_NRRL_8126	non-membrane-bounded organelle	27/620	244/6025	0.6669949871559636	0.9727964427348784	DNA	11514916, 11515098, 11515634, 11515697, 11516049, 11517208, 11518668, 11518912, 11519407, 11519660, 11520572, 11520574, 11521269, 11521363, 11521624, 11521711, 11521837, 11521842, 11521886, 11523383, 11523409, 11523541, 11523795, 11524357, 11524359, 11524388, 11524542
Thermothielavioides_terrestris_NRRL_8126	extracellular region	9/620	79/6025	0.7088883036610123	0.9858374975644185	DNA	11515232, 11517709, 11518667, 11518863, 11518869, 11519560, 11520821, 11521809, 11522174
Thermothielavioides_terrestris_NRRL_8126	transferase complex	11/620	96/6025	0.7336453611065297	0.992309536493439	DNA	11518676, 11519566, 11519644, 11519650, 11520782, 11521509, 11521834, 11521883, 11523602, 11523685, 11524373
Thermothielavioides_terrestris_NRRL_8126	ribosome	11/620	100/6025	0.7411855970014614	0.992309536493439	DNA	11518668, 11519660, 11520572, 11521269, 11521842, 11521886, 11523541, 11523795, 11524357, 11524359, 11524542
Thermothielavioides_terrestris_NRRL_8126	mitochondrial protein-containing complex	5/620	44/6025	0.8016900949810906	0.992309536493439	DNA	11517045, 11518576, 11521093, 11523741, 11524546
Thermothielavioides_terrestris_NRRL_8126	mitochondrial inner membrane	11/620	102/6025	0.86897579754149	0.99349714779139	DNA	11514808, 11514911, 11515830, 11518677, 11519244, 11519661, 11521016, 11521887, 11522630, 11523656, 11524043
Thermothielavioides_terrestris_NRRL_8126	organelle inner membrane	11/620	104/6025	0.8708188836551396	0.99349714779139	DNA	11514808, 11514911, 11515830, 11518677, 11519244, 11519661, 11521016, 11521887, 11522630, 11523656, 11524043
Thermothielavioides_terrestris_NRRL_8126	catalytic complex	19/620	184/6025	1.0	1.0	DNA	11515312, 11518676, 11518910, 11519566, 11519644, 11519650, 11520782, 11520834, 11521449, 11521466, 11521509, 11521834, 11521836, 11521883, 11523504, 11523602, 11523685, 11523741, 11524373
Thermothielavioides_terrestris_NRRL_8126	bounding membrane of organelle	12/620	116/6025	1.0	1.0	DNA	11515270, 11515666, 11515843, 11517324, 11519238, 11519653, 11520573, 11521753, 11521794, 11523551, 11523939, 11524598
Thermothielavioides_terrestris_NRRL_8126	acyltransferase activity	25/620	126/6025	0.0010047733868814	0.1445548292595405	DNA	11515091, 11515481, 11516719, 11516909, 11517090, 11517119, 11517505, 11518659, 11518671, 11518867, 11518915, 11519180, 11519645, 11519654, 11521103, 11521277, 11521390, 11521575, 11521830, 11521884, 11523602, 11524371, 11524374, 11524598, 11524601
Thermothielavioides_terrestris_NRRL_8126	ubiquitin-protein transferase activity	9/620	28/6025	0.0013953116331266	0.1445548292595405	DNA	11515081, 11515508, 11516627, 11517965, 11520247, 11523596, 11523685, 11524010, 11524045
Thermothielavioides_terrestris_NRRL_8126	ubiquitin-like protein transferase activity	9/620	29/6025	0.0018418654659849	0.1445548292595405	DNA	11515081, 11515508, 11516627, 11517965, 11520247, 11523596, 11523685, 11524010, 11524045
Thermothielavioides_terrestris_NRRL_8126	phosphopantetheine binding	7/620	20/6025	0.002761561250458	0.17858096086295064	DNA	11516909, 11518659, 11518662, 11518867, 11519180, 11519581, 11521277
Thermothielavioides_terrestris_NRRL_8126	modified amino acid binding	7/620	21/6025	0.0037807205840494	0.20879039655408824	DNA	11516909, 11518659, 11518662, 11518867, 11519180, 11519581, 11521277
Thermothielavioides_terrestris_NRRL_8126	catalytic activity	315/620	2770/6025	0.012030190441524	0.41857887377433606	DNA	11514665, 11514667, 11514909, 11514911, 11514912, 11515078, 11515080, 11515081, 11515086, 11515088, 11515089, 11515090, 11515091, 11515092, 11515093, 11515094, 11515095, 11515232, 11515235, 11515237, 11515275, 11515279, 11515281, 11515292, 11515312, 11515314, 11515322, 11515327, 11515331, 11515397, 11515443, 11515453, 11515456, 11515470, 11515481, 11515508, 11515559, 11515640, 11515652, 11515666, 11515685, 11515697, 11515738, 11515746, 11515795, 11515864, 11516050, 11516052, 11516054, 11516055, 11516056, 11516058, 11516069, 11516070, 11516301, 11516545, 11516576, 11516579, 11516583, 11516607, 11516614, 11516627, 11516714, 11516719, 11516729, 11516769, 11516863, 11516909, 11516998, 11516999, 11517039, 11517042, 11517046, 11517061, 11517083, 11517089, 11517090, 11517117, 11517119, 11517182, 11517189, 11517203, 11517208, 11517331, 11517340, 11517341, 11517359, 11517366, 11517490, 11517503, 11517505, 11517530, 11517534, 11517552, 11517553, 11517556, 11517563, 11517571, 11517572, 11517629, 11517636, 11517642, 11517656, 11517709, 11517710, 11517713, 11517717, 11517720, 11517721, 11517965, 11518381, 11518383, 11518574, 11518576, 11518578, 11518579, 11518581, 11518582, 11518659, 11518664, 11518667, 11518670, 11518671, 11518676, 11518763, 11518860, 11518863, 11518866, 11518867, 11518868, 11518869, 11518871, 11518872, 11518873, 11518875, 11518915, 11518916, 11518923, 11518957, 11519067, 11519110, 11519139, 11519155, 11519161, 11519176, 11519180, 11519231, 11519232, 11519234, 11519239, 11519242, 11519245, 11519249, 11519250, 11519301, 11519303, 11519306, 11519310, 11519313, 11519402, 11519403, 11519404, 11519407, 11519481, 11519555, 11519557, 11519560, 11519564, 11519567, 11519576, 11519579, 11519581, 11519582, 11519635, 11519637, 11519638, 11519645, 11519646, 11519647, 11519652, 11519654, 11519657, 11519661, 11519665, 11519666, 11519802, 11519803, 11519804, 11520247, 11520563, 11520577, 11520578, 11520581, 11520782, 11520821, 11520834, 11521017, 11521019, 11521022, 11521025, 11521026, 11521027, 11521028, 11521029, 11521103, 11521115, 11521117, 11521119, 11521121, 11521249, 11521250, 11521259, 11521270, 11521277, 11521279, 11521280, 11521329, 11521363, 11521368, 11521390, 11521423, 11521445, 11521575, 11521708, 11521711, 11521713, 11521745, 11521746, 11521754, 11521755, 11521758, 11521782, 11521783, 11521791, 11521793, 11521794, 11521796, 11521798, 11521801, 11521828, 11521830, 11521831, 11521833, 11521834, 11521836, 11521838, 11521839, 11521848, 11521851, 11521859, 11521861, 11521862, 11521864, 11521883, 11521884, 11522170, 11522174, 11522204, 11523328, 11523330, 11523333, 11523334, 11523340, 11523341, 11523411, 11523450, 11523518, 11523527, 11523546, 11523554, 11523564, 11523596, 11523601, 11523602, 11523616, 11523623, 11523677, 11523685, 11523739, 11523745, 11523760, 11523761, 11523794, 11523818, 11523897, 11523902, 11523906, 11523913, 11523980, 11524010, 11524044, 11524045, 11524313, 11524356, 11524371, 11524374, 11524382, 11524384, 11524386, 11524547, 11524549, 11524550, 11524551, 11524554, 11524575, 11524576, 11524578, 11524582, 11524588, 11524591, 11524594, 11524596, 11524598, 11524601, 11524608
Thermothielavioides_terrestris_NRRL_8126	N,N-dimethylaniline monooxygenase activity	4/620	10/6025	0.0140540972468369	0.41857887377433606	DNA	11517366, 11518866, 11519306, 11524549
Thermothielavioides_terrestris_NRRL_8126	oxidoreductase activity, acting on paired donors, with incorporation or reduction of molecular oxygen, NAD(P)H as one donor, and incorporation of one atom of oxygen	5/620	15/6025	0.0141851753408215	0.41857887377433606	DNA	11517366, 11518574, 11518866, 11519306, 11524549
Thermothielavioides_terrestris_NRRL_8126	calcium ion transmembrane transporter activity	4/620	11/6025	0.0203181921608628	0.41857887377433606	DNA	11516069, 11517324, 11519238, 11521753
Thermothielavioides_terrestris_NRRL_8126	ABC-type transporter activity	7/620	28/6025	0.0204148536724853	0.41857887377433606	DNA	11515292, 11516050, 11516999, 11519657, 11519803, 11521828, 11524382
Thermothielavioides_terrestris_NRRL_8126	ubiquitin-like protein ligase activity	5/620	17/6025	0.0245975302528938	0.41857887377433606	DNA	11515081, 11516627, 11517965, 11520247, 11524045
Thermothielavioides_terrestris_NRRL_8126	ubiquitin protein ligase activity	5/620	17/6025	0.0245975302528938	0.41857887377433606	DNA	11515081, 11516627, 11517965, 11520247, 11524045
Thermothielavioides_terrestris_NRRL_8126	amide binding	7/620	29/6025	0.024597958374447	0.41857887377433606	DNA	11516909, 11518659, 11518662, 11518867, 11519180, 11519581, 11521277
Thermothielavioides_terrestris_NRRL_8126	omega peptidase activity	6/620	23/6025	0.0254255061909899	0.41857887377433606	DNA	11517331, 11517341, 11520581, 11521830, 11523616, 11523902
Thermothielavioides_terrestris_NRRL_8126	metal ion transmembrane transporter activity	10/620	48/6025	0.0273210387353634	0.41857887377433606	DNA	11515079, 11515748, 11515797, 11516069, 11517324, 11519238, 11521132, 11521753, 11524545, 11524552
Thermothielavioides_terrestris_NRRL_8126	acyltransferase activity, transferring groups other than amino-acyl groups	17/620	99/6025	0.0295285182595654	0.42433574387819906	DNA	11515091, 11515481, 11516719, 11517090, 11517505, 11518671, 11518867, 11518915, 11519180, 11519645, 11521103, 11521390, 11521575, 11521884, 11523602, 11524598, 11524601
Thermothielavioides_terrestris_NRRL_8126	ATP-dependent activity	28/620	184/6025	0.0350076071265659	0.4527650521702523	DNA	11514912, 11515090, 11515270, 11515292, 11515312, 11515666, 11516049, 11516050, 11516069, 11516545, 11516863, 11516999, 11517572, 11518670, 11519232, 11519407, 11519657, 11519803, 11521363, 11521793, 11521828, 11521837, 11523333, 11523623, 11523794, 11524313, 11524382, 11524551
Thermothielavioides_terrestris_NRRL_8126	chitin binding	5/620	19/6025	0.0389411953416057	0.45785405431948517	DNA	11517003, 11517716, 11518667, 11519560, 11520821
Thermothielavioides_terrestris_NRRL_8126	active transmembrane transporter activity	15/620	86/6025	0.0460872737081657	0.4907860973160663	DNA	11515270, 11515292, 11515666, 11516050, 11516069, 11516999, 11517324, 11519238, 11519657, 11519803, 11521707, 11521753, 11521828, 11521887, 11524382
Thermothielavioides_terrestris_NRRL_8126	ATP hydrolysis activity	22/620	143/6025	0.0502505844700914	0.4907860973160663	DNA	11515090, 11515093, 11515292, 11515666, 11515795, 11516050, 11516069, 11516545, 11516999, 11518670, 11519161, 11519407, 11519657, 11519661, 11519803, 11521754, 11521758, 11521793, 11521828, 11523623, 11524313, 11524382
Thermothielavioides_terrestris_NRRL_8126	NADP binding	6/620	27/6025	0.0525166298328283	0.4907860973160663	DNA	11516583, 11517366, 11518866, 11519306, 11521029, 11524549
Thermothielavioides_terrestris_NRRL_8126	thiol-dependent deubiquitinase	5/620	21/6025	0.0574817436386536	0.4907860973160663	DNA	11517331, 11517341, 11520581, 11523616, 11523902
Thermothielavioides_terrestris_NRRL_8126	catalytic activity, acting on a protein	66/620	519/6025	0.0590385390270367	0.4907860973160663	DNA	11515081, 11515094, 11515453, 11515508, 11515559, 11515640, 11515746, 11516055, 11516627, 11516729, 11517046, 11517331, 11517341, 11517534, 11517556, 11517720, 11517965, 11518383, 11518576, 11518860, 11519067, 11519231, 11519234, 11519239, 11519242, 11519301, 11519567, 11519582, 11519635, 11519645, 11519654, 11519665, 11519666, 11520247, 11520581, 11520821, 11521017, 11521119, 11521711, 11521713, 11521755, 11521801, 11521830, 11521833, 11521834, 11521839, 11521851, 11521862, 11522174, 11522204, 11523330, 11523527, 11523546, 11523596, 11523616, 11523685, 11523902, 11523913, 11524010, 11524045, 11524374, 11524386, 11524576, 11524588, 11524591, 11524598
Thermothielavioides_terrestris_NRRL_8126	chitinase activity	4/620	15/6025	0.0604273336	0.4907860973160663	DNA	11518667, 11518863, 11519560, 11520821
Thermothielavioides_terrestris_NRRL_8126	active ion transmembrane transporter activity	8/620	40/6025	0.0605664059698643	0.4907860973160663	DNA	11515270, 11515666, 11516069, 11517324, 11519238, 11521707, 11521753, 11521887
Thermothielavioides_terrestris_NRRL_8126	ATPase-coupled transmembrane transporter activity	10/620	54/6025	0.066204367872766	0.5026726148960566	DNA	11515270, 11515292, 11515666, 11516050, 11516069, 11516999, 11519657, 11519803, 11521828, 11524382
Thermothielavioides_terrestris_NRRL_8126	deubiquitinase activity	5/620	22/6025	0.0683511188941481	0.5026726148960566	DNA	11517331, 11517341, 11520581, 11523616, 11523902
Thermothielavioides_terrestris_NRRL_8126	antiporter activity	4/620	16/6025	0.0742615100642267	0.5335827019429622	DNA	11517324, 11519238, 11521753, 11521887
Thermothielavioides_terrestris_NRRL_8126	acetyltransferase activity	5/620	23/6025	0.0802749002005811	0.5514695402089727	DNA	11515481, 11519645, 11521575, 11521884, 11523602
Thermothielavioides_terrestris_NRRL_8126	molecular_function	467/620	4362/6025	0.0878365421947781	0.5514695402089727	DNA	11514665, 11514667, 11514909, 11514910, 11514911, 11514912, 11514913, 11514914, 11514915, 11514916, 11515077, 11515078, 11515079, 11515080, 11515081, 11515085, 11515086, 11515088, 11515089, 11515090, 11515091, 11515092, 11515093, 11515094, 11515095, 11515099, 11515232, 11515234, 11515235, 11515237, 11515270, 11515275, 11515277, 11515279, 11515281, 11515292, 11515312, 11515314, 11515322, 11515325, 11515327, 11515331, 11515397, 11515421, 11515438, 11515443, 11515453, 11515456, 11515470, 11515477, 11515481, 11515508, 11515550, 11515559, 11515561, 11515640, 11515652, 11515666, 11515685, 11515697, 11515718, 11515738, 11515746, 11515748, 11515780, 11515795, 11515797, 11515828, 11515864, 11515883, 11516049, 11516050, 11516051, 11516052, 11516053, 11516054, 11516055, 11516056, 11516058, 11516069, 11516070, 11516301, 11516539, 11516545, 11516576, 11516579, 11516583, 11516607, 11516614, 11516627, 11516714, 11516716, 11516719, 11516729, 11516769, 11516863, 11516909, 11516997, 11516998, 11516999, 11517000, 11517003, 11517029, 11517034, 11517039, 11517042, 11517045, 11517046, 11517061, 11517083, 11517089, 11517090, 11517117, 11517119, 11517182, 11517189, 11517203, 11517208, 11517235, 11517323, 11517324, 11517331, 11517340, 11517341, 11517359, 11517366, 11517489, 11517490, 11517493, 11517503, 11517505, 11517530, 11517534, 11517552, 11517553, 11517556, 11517563, 11517568, 11517571, 11517572, 11517629, 11517636, 11517642, 11517652, 11517656, 11517669, 11517703, 11517709, 11517710, 11517713, 11517716, 11517717, 11517720, 11517721, 11517722, 11517789, 11517965, 11518370, 11518381, 11518383, 11518574, 11518576, 11518577, 11518578, 11518579, 11518581, 11518582, 11518583, 11518654, 11518659, 11518662, 11518664, 11518667, 11518668, 11518670, 11518671, 11518672, 11518674, 11518675, 11518676, 11518762, 11518763, 11518764, 11518860, 11518861, 11518863, 11518866, 11518867, 11518868, 11518869, 11518871, 11518872, 11518873, 11518875, 11518910, 11518912, 11518914, 11518915, 11518916, 11518917, 11518923, 11518957, 11519067, 11519110, 11519113, 11519124, 11519139, 11519145, 11519153, 11519155, 11519161, 11519176, 11519180, 11519191, 11519194, 11519231, 11519232, 11519234, 11519236, 11519237, 11519238, 11519239, 11519242, 11519243, 11519244, 11519245, 11519249, 11519250, 11519301, 11519303, 11519306, 11519309, 11519310, 11519313, 11519402, 11519403, 11519404, 11519407, 11519480, 11519481, 11519555, 11519556, 11519557, 11519560, 11519564, 11519565, 11519567, 11519573, 11519576, 11519579, 11519581, 11519582, 11519635, 11519637, 11519638, 11519645, 11519646, 11519647, 11519649, 11519652, 11519653, 11519654, 11519657, 11519660, 11519661, 11519665, 11519666, 11519802, 11519803, 11519804, 11519825, 11520247, 11520470, 11520563, 11520565, 11520568, 11520572, 11520575, 11520577, 11520578, 11520579, 11520580, 11520581, 11520782, 11520784, 11520821, 11520834, 11520835, 11521010, 11521014, 11521017, 11521018, 11521019, 11521022, 11521025, 11521026, 11521027, 11521028, 11521029, 11521093, 11521103, 11521112, 11521115, 11521117, 11521118, 11521119, 11521121, 11521132, 11521249, 11521250, 11521259, 11521267, 11521269, 11521270, 11521277, 11521279, 11521280, 11521329, 11521363, 11521368, 11521372, 11521373, 11521390, 11521409, 11521423, 11521445, 11521466, 11521467, 11521575, 11521705, 11521707, 11521708, 11521711, 11521712, 11521713, 11521714, 11521745, 11521746, 11521748, 11521749, 11521753, 11521754, 11521755, 11521758, 11521782, 11521783, 11521786, 11521791, 11521793, 11521794, 11521796, 11521798, 11521801, 11521808, 11521809, 11521828, 11521830, 11521831, 11521833, 11521834, 11521836, 11521837, 11521838, 11521839, 11521842, 11521845, 11521846, 11521847, 11521848, 11521851, 11521859, 11521860, 11521861, 11521862, 11521863, 11521864, 11521883, 11521884, 11521885, 11521887, 11522170, 11522171, 11522174, 11522204, 11523328, 11523330, 11523333, 11523334, 11523340, 11523341, 11523342, 11523383, 11523411, 11523450, 11523468, 11523479, 11523500, 11523518, 11523527, 11523541, 11523546, 11523554, 11523564, 11523596, 11523601, 11523602, 11523616, 11523620, 11523623, 11523624, 11523677, 11523685, 11523739, 11523745, 11523760, 11523761, 11523794, 11523795, 11523818, 11523897, 11523902, 11523906, 11523913, 11523939, 11523980, 11524010, 11524012, 11524044, 11524045, 11524046, 11524312, 11524313, 11524355, 11524356, 11524357, 11524359, 11524360, 11524369, 11524371, 11524374, 11524380, 11524382, 11524384, 11524386, 11524388, 11524542, 11524545, 11524547, 11524549, 11524550, 11524551, 11524552, 11524553, 11524554, 11524575, 11524576, 11524578, 11524582, 11524588, 11524591, 11524592, 11524594, 11524596, 11524597, 11524598, 11524601, 11524608
Thermothielavioides_terrestris_NRRL_8126	exonuclease activity	4/620	17/6025	0.08954273462156	0.5514695402089727	DNA	11515088, 11520578, 11523564, 11524044
Thermothielavioides_terrestris_NRRL_8126	hydrolase activity	122/620	1035/6025	0.0915271469654413	0.5548833284779879	DNA	11514665, 11514909, 11514912, 11515080, 11515088, 11515090, 11515092, 11515093, 11515094, 11515232, 11515292, 11515312, 11515327, 11515331, 11515456, 11515559, 11515666, 11515697, 11515738, 11515795, 11515864, 11516050, 11516055, 11516056, 11516069, 11516545, 11516576, 11516579, 11516614, 11516729, 11516863, 11516998, 11516999, 11517083, 11517089, 11517189, 11517331, 11517341, 11517503, 11517552, 11517553, 11517556, 11517572, 11517642, 11517709, 11517713, 11517720, 11518576, 11518578, 11518582, 11518664, 11518667, 11518670, 11518860, 11518863, 11518869, 11518916, 11519110, 11519161, 11519231, 11519232, 11519234, 11519239, 11519242, 11519249, 11519303, 11519402, 11519407, 11519481, 11519560, 11519582, 11519637, 11519646, 11519654, 11519657, 11519661, 11519803, 11519804, 11520578, 11520581, 11520821, 11521708, 11521711, 11521754, 11521755, 11521758, 11521793, 11521798, 11521828, 11521830, 11521833, 11521836, 11521839, 11521859, 11521861, 11522170, 11522174, 11523328, 11523333, 11523340, 11523341, 11523411, 11523546, 11523564, 11523616, 11523623, 11523677, 11523739, 11523794, 11523818, 11523897, 11523902, 11523980, 11524044, 11524313, 11524374, 11524382, 11524551, 11524576, 11524578, 11524582, 11524591
Thermothielavioides_terrestris_NRRL_8126	peptidase activity	25/620	178/6025	0.1026140845659863	0.5644389322027694	DNA	11515094, 11516055, 11516729, 11517331, 11517341, 11518576, 11518860, 11519231, 11519234, 11519239, 11519242, 11519582, 11519654, 11520581, 11520821, 11521830, 11521833, 11521839, 11522174, 11523546, 11523616, 11523902, 11524374, 11524576, 11524591
Thermothielavioides_terrestris_NRRL_8126	isomerase activity	11/620	67/6025	0.1042017958476457	0.5644389322027694	DNA	11517046, 11517208, 11518957, 11519404, 11519567, 11519666, 11520577, 11521025, 11521026, 11521363, 11524010
Thermothielavioides_terrestris_NRRL_8126	ATP-dependent protein folding chaperone	4/620	18/6025	0.1061959846670159	0.5644389322027694	DNA	11515090, 11518670, 11523623, 11524313
Thermothielavioides_terrestris_NRRL_8126	lipase activity	4/620	18/6025	0.1061959846670159	0.5644389322027694	DNA	11515697, 11517552, 11518578, 11521708
Thermothielavioides_terrestris_NRRL_8126	cis-trans isomerase activity	4/620	18/6025	0.1061959846670159	0.5644389322027694	DNA	11517046, 11519567, 11519666, 11524010
Thermothielavioides_terrestris_NRRL_8126	peptidyl-prolyl cis-trans isomerase activity	4/620	18/6025	0.1061959846670159	0.5644389322027694	DNA	11517046, 11519567, 11519666, 11524010
Thermothielavioides_terrestris_NRRL_8126	primary active transmembrane transporter activity	10/620	60/6025	0.1292634186735828	0.6599237690177648	DNA	11515270, 11515292, 11515666, 11516050, 11516069, 11516999, 11519657, 11519803, 11521828, 11524382
Thermothielavioides_terrestris_NRRL_8126	protein folding chaperone	4/620	20/6025	0.1432436015219106	0.6925223995283617	DNA	11515090, 11518670, 11523623, 11524313
Thermothielavioides_terrestris_NRRL_8126	exopeptidase activity	6/620	33/6025	0.1445729751592714	0.6925223995283617	DNA	11515094, 11516055, 11516729, 11519234, 11519582, 11523546
Thermothielavioides_terrestris_NRRL_8126	small molecule binding	114/620	984/6025	0.1514642027611091	0.7166842764793944	DNA	11514909, 11514912, 11514916, 11515080, 11515089, 11515090, 11515092, 11515093, 11515281, 11515292, 11515312, 11515438, 11515453, 11515456, 11515477, 11515508, 11515640, 11515666, 11515795, 11516049, 11516050, 11516052, 11516069, 11516070, 11516545, 11516579, 11516583, 11516714, 11516863, 11516909, 11516999, 11517042, 11517182, 11517366, 11517489, 11517490, 11517534, 11517563, 11517571, 11517572, 11517636, 11517710, 11518574, 11518579, 11518582, 11518659, 11518662, 11518670, 11518676, 11518866, 11518867, 11518868, 11518910, 11518912, 11519067, 11519161, 11519176, 11519180, 11519232, 11519245, 11519250, 11519301, 11519306, 11519407, 11519581, 11519657, 11519661, 11519665, 11519802, 11519803, 11520579, 11521017, 11521022, 11521027, 11521029, 11521115, 11521117, 11521119, 11521249, 11521250, 11521259, 11521270, 11521277, 11521363, 11521368, 11521713, 11521754, 11521758, 11521793, 11521801, 11521828, 11521837, 11521838, 11521851, 11521862, 11522204, 11523330, 11523333, 11523334, 11523383, 11523527, 11523623, 11523760, 11523794, 11523913, 11524313, 11524374, 11524382, 11524549, 11524551, 11524588, 11524594, 11524597, 11524608
Thermothielavioides_terrestris_NRRL_8126	phosphatase activity	11/620	72/6025	0.1693425001586143	0.7822010721612184	DNA	11514665, 11515559, 11517189, 11517556, 11519804, 11521711, 11521755, 11523328, 11523341, 11523739, 11523818
Thermothielavioides_terrestris_NRRL_8126	ubiquitin-like protein-specific protease activity	5/620	25/6025	0.1730210979974543	0.7897904238001443	DNA	11517331, 11517341, 11520581, 11523616, 11523902
Thermothielavioides_terrestris_NRRL_8126	secondary active transmembrane transporter activity	5/620	26/6025	0.1811257733832966	0.7983136624008624	DNA	11517324, 11519238, 11521707, 11521753, 11521887
Thermothielavioides_terrestris_NRRL_8126	nucleotide binding	104/620	903/6025	0.1913483778435057	0.7983136624008624	DNA	11514909, 11514912, 11514916, 11515080, 11515089, 11515090, 11515092, 11515093, 11515281, 11515292, 11515312, 11515438, 11515453, 11515456, 11515477, 11515508, 11515640, 11515666, 11515795, 11516049, 11516050, 11516052, 11516069, 11516070, 11516545, 11516579, 11516583, 11516714, 11516863, 11516999, 11517042, 11517182, 11517366, 11517490, 11517534, 11517563, 11517571, 11517572, 11517636, 11517710, 11518574, 11518582, 11518670, 11518676, 11518866, 11518910, 11518912, 11519067, 11519161, 11519176, 11519232, 11519245, 11519250, 11519301, 11519306, 11519407, 11519657, 11519661, 11519665, 11519802, 11519803, 11520579, 11521017, 11521022, 11521027, 11521029, 11521115, 11521117, 11521119, 11521249, 11521250, 11521259, 11521270, 11521363, 11521368, 11521713, 11521754, 11521758, 11521793, 11521801, 11521828, 11521837, 11521838, 11521851, 11521862, 11522204, 11523330, 11523333, 11523334, 11523383, 11523527, 11523623, 11523760, 11523794, 11523913, 11524313, 11524374, 11524382, 11524549, 11524551, 11524588, 11524594, 11524597, 11524608
Thermothielavioides_terrestris_NRRL_8126	nucleoside phosphate binding	104/620	903/6025	0.1913483778435057	0.7983136624008624	DNA	11514909, 11514912, 11514916, 11515080, 11515089, 11515090, 11515092, 11515093, 11515281, 11515292, 11515312, 11515438, 11515453, 11515456, 11515477, 11515508, 11515640, 11515666, 11515795, 11516049, 11516050, 11516052, 11516069, 11516070, 11516545, 11516579, 11516583, 11516714, 11516863, 11516999, 11517042, 11517182, 11517366, 11517490, 11517534, 11517563, 11517571, 11517572, 11517636, 11517710, 11518574, 11518582, 11518670, 11518676, 11518866, 11518910, 11518912, 11519067, 11519161, 11519176, 11519232, 11519245, 11519250, 11519301, 11519306, 11519407, 11519657, 11519661, 11519665, 11519802, 11519803, 11520579, 11521017, 11521022, 11521027, 11521029, 11521115, 11521117, 11521119, 11521249, 11521250, 11521259, 11521270, 11521363, 11521368, 11521713, 11521754, 11521758, 11521793, 11521801, 11521828, 11521837, 11521838, 11521851, 11521862, 11522204, 11523330, 11523333, 11523334, 11523383, 11523527, 11523623, 11523760, 11523794, 11523913, 11524313, 11524374, 11524382, 11524549, 11524551, 11524588, 11524594, 11524597, 11524608
Thermothielavioides_terrestris_NRRL_8126	4 iron, 4 sulfur cluster binding	5/620	28/6025	0.2020241459105302	0.8338869001413374	DNA	11515481, 11518676, 11518875, 11519139, 11520834
Thermothielavioides_terrestris_NRRL_8126	oxidoreductase activity	70/620	597/6025	0.2276058069967304	0.8405676324230857	DNA	11515078, 11515235, 11515314, 11515443, 11515470, 11515652, 11515685, 11516052, 11516054, 11516058, 11516070, 11516301, 11516583, 11516607, 11516714, 11516909, 11517039, 11517061, 11517182, 11517340, 11517359, 11517366, 11517530, 11517571, 11517629, 11517636, 11517656, 11517710, 11517717, 11517721, 11518381, 11518574, 11518581, 11518659, 11518866, 11518867, 11518868, 11518873, 11518923, 11519139, 11519176, 11519306, 11519403, 11519555, 11519557, 11519564, 11519581, 11519638, 11521022, 11521029, 11521115, 11521117, 11521249, 11521259, 11521279, 11521280, 11521329, 11521445, 11521783, 11521831, 11521848, 11521864, 11523554, 11523601, 11523760, 11524356, 11524549, 11524550, 11524575, 11524608
Thermothielavioides_terrestris_NRRL_8126	flavin adenine dinucleotide binding	17/620	126/6025	0.2346855578802332	0.8405676324230857	DNA	11515477, 11516052, 11516070, 11516714, 11517182, 11517366, 11517636, 11517710, 11518574, 11518866, 11519250, 11519306, 11521115, 11521117, 11521249, 11523760, 11524549
Thermothielavioides_terrestris_NRRL_8126	unfolded protein binding	4/620	21/6025	0.2652517595315927	0.8405676324230857	DNA	11515090, 11518670, 11523623, 11524313
Thermothielavioides_terrestris_NRRL_8126	serine hydrolase activity	6/620	37/6025	0.2686350165475841	0.8405676324230857	DNA	11518576, 11518860, 11519231, 11519242, 11519582, 11522174
Thermothielavioides_terrestris_NRRL_8126	carbon-carbon lyase activity	6/620	37/6025	0.2686350165475841	0.8405676324230857	DNA	11515397, 11516052, 11518579, 11521028, 11521782, 11523761
Thermothielavioides_terrestris_NRRL_8126	serine-type peptidase activity	6/620	37/6025	0.2686350165475841	0.8405676324230857	DNA	11518576, 11518860, 11519231, 11519242, 11519582, 11522174
Thermothielavioides_terrestris_NRRL_8126	cysteine-type peptidase activity	6/620	38/6025	0.2768272769899988	0.8494079931429047	DNA	11517331, 11517341, 11519239, 11520581, 11523616, 11523902
Thermothielavioides_terrestris_NRRL_8126	phosphatidylinositol binding	4/620	23/6025	0.2883851174456566	0.8494079931429047	DNA	11519243, 11519653, 11523624, 11523939
Thermothielavioides_terrestris_NRRL_8126	ion transmembrane transporter activity	16/620	121/6025	0.2884637207648973	0.8494079931429047	DNA	11515079, 11515270, 11515666, 11515748, 11515797, 11516069, 11517324, 11519238, 11520784, 11520835, 11521132, 11521707, 11521753, 11521887, 11524545, 11524552
Thermothielavioides_terrestris_NRRL_8126	nuclease activity	9/620	64/6025	0.3006132193191778	0.8569454601544966	DNA	11515088, 11517083, 11517553, 11517572, 11520578, 11521836, 11523564, 11523980, 11524044
Thermothielavioides_terrestris_NRRL_8126	N-acyltransferase activity	4/620	24/6025	0.3025812578380568	0.8569454601544966	DNA	11518915, 11519645, 11521884, 11523602
Thermothielavioides_terrestris_NRRL_8126	transcription coregulator activity	4/620	24/6025	0.3025812578380568	0.8569454601544966	DNA	11515077, 11517029, 11519309, 11521845
Thermothielavioides_terrestris_NRRL_8126	serine-type endopeptidase activity	4/620	24/6025	0.3025812578380568	0.8569454601544966	DNA	11518576, 11518860, 11519242, 11522174
Thermothielavioides_terrestris_NRRL_8126	monooxygenase activity	13/620	96/6025	0.3068420396688489	0.8627152999385026	DNA	11516607, 11517061, 11517340, 11517366, 11517636, 11517717, 11518574, 11518866, 11519306, 11519564, 11521445, 11521783, 11524549
Thermothielavioides_terrestris_NRRL_8126	cation transmembrane transporter activity	13/620	97/6025	0.3103270812952001	0.8657488400741654	DNA	11515079, 11515270, 11515666, 11515748, 11515797, 11516069, 11517324, 11519238, 11520784, 11521132, 11521753, 11524545, 11524552
Thermothielavioides_terrestris_NRRL_8126	zinc ion binding	35/620	290/6025	0.3210839138380243	0.8706866528761539	DNA	11514913, 11515077, 11515237, 11515828, 11516053, 11516054, 11516627, 11516716, 11516719, 11517039, 11517235, 11517341, 11517669, 11517965, 11518370, 11518676, 11518762, 11518917, 11519191, 11519236, 11519573, 11521018, 11521028, 11521372, 11521409, 11521467, 11521712, 11521714, 11521745, 11521831, 11521863, 11523620, 11523685, 11523980, 11524012
Thermothielavioides_terrestris_NRRL_8126	lipid binding	7/620	46/6025	0.3231414381808406	0.8706866528761539	DNA	11517652, 11518764, 11519243, 11519653, 11520580, 11523624, 11523939
Thermothielavioides_terrestris_NRRL_8126	helicase activity	7/620	48/6025	0.3349723793977012	0.8712779612480699	DNA	11514912, 11516545, 11517572, 11519232, 11519407, 11523333, 11523794
Thermothielavioides_terrestris_NRRL_8126	nucleoside-triphosphatase activity	26/620	214/6025	0.3590151248505693	0.8712779612480699	DNA	11515080, 11515090, 11515093, 11515292, 11515456, 11515666, 11515795, 11516050, 11516069, 11516545, 11516579, 11516999, 11518582, 11518670, 11519161, 11519407, 11519657, 11519661, 11519803, 11521754, 11521758, 11521793, 11521828, 11523623, 11524313, 11524382
Thermothielavioides_terrestris_NRRL_8126	transmembrane transporter activity	49/620	424/6025	0.3622971902210827	0.8712779612480699	DNA	11514910, 11515079, 11515099, 11515270, 11515292, 11515666, 11515748, 11515797, 11515883, 11516050, 11516051, 11516069, 11516997, 11516999, 11517324, 11517493, 11517722, 11517789, 11518674, 11519145, 11519194, 11519237, 11519238, 11519556, 11519565, 11519657, 11519803, 11520470, 11520784, 11520835, 11521093, 11521112, 11521118, 11521132, 11521373, 11521707, 11521753, 11521808, 11521828, 11521846, 11521847, 11521860, 11521887, 11522171, 11524355, 11524382, 11524545, 11524552, 11524592
Thermothielavioides_terrestris_NRRL_8126	lyase activity	16/620	124/6025	0.3679995061614694	0.8712779612480699	DNA	11514911, 11515397, 11516052, 11517203, 11518579, 11519647, 11519802, 11520834, 11521028, 11521782, 11521796, 11523761, 11523906, 11523980, 11524547, 11524596
Thermothielavioides_terrestris_NRRL_8126	ribonuclease activity	5/620	32/6025	0.3722382536379376	0.8712779612480699	DNA	11517083, 11517553, 11517572, 11520578, 11524044
Thermothielavioides_terrestris_NRRL_8126	hydrolase activity, acting on ester bonds	27/620	226/6025	0.3736892834379426	0.8712779612480699	DNA	11514665, 11515088, 11515092, 11515559, 11515697, 11517083, 11517189, 11517552, 11517553, 11517556, 11517572, 11517720, 11518578, 11519804, 11520578, 11521708, 11521711, 11521755, 11521836, 11521859, 11523328, 11523341, 11523564, 11523739, 11523818, 11523980, 11524044
Thermothielavioides_terrestris_NRRL_8126	oxidoreductase activity, acting on paired donors, with incorporation or reduction of molecular oxygen	12/620	91/6025	0.3818020304971041	0.8712779612480699	DNA	11516607, 11517340, 11517366, 11517636, 11517717, 11518574, 11518866, 11518868, 11519306, 11519564, 11521445, 11524549
Thermothielavioides_terrestris_NRRL_8126	inorganic cation transmembrane transporter activity	12/620	91/6025	0.3818020304971041	0.8712779612480699	DNA	11515079, 11515270, 11515666, 11515748, 11515797, 11516069, 11517324, 11519238, 11521132, 11521753, 11524545, 11524552
Thermothielavioides_terrestris_NRRL_8126	ATP binding	66/620	582/6025	0.3888767113999862	0.8712779612480699	DNA	11514912, 11515089, 11515090, 11515092, 11515093, 11515281, 11515292, 11515312, 11515453, 11515508, 11515640, 11515666, 11515795, 11516049, 11516050, 11516069, 11516545, 11516863, 11516999, 11517042, 11517534, 11517563, 11517572, 11518670, 11518910, 11519067, 11519161, 11519232, 11519245, 11519301, 11519407, 11519657, 11519661, 11519665, 11519802, 11519803, 11521017, 11521027, 11521119, 11521270, 11521363, 11521368, 11521713, 11521754, 11521758, 11521793, 11521801, 11521828, 11521837, 11521838, 11521851, 11521862, 11522204, 11523330, 11523333, 11523334, 11523527, 11523623, 11523794, 11523913, 11524313, 11524374, 11524382, 11524551, 11524588, 11524594
Thermothielavioides_terrestris_NRRL_8126	phosphoric ester hydrolase activity	12/620	95/6025	0.3982347901256891	0.8712779612480699	DNA	11514665, 11515559, 11517189, 11517556, 11519804, 11521708, 11521711, 11521755, 11523328, 11523341, 11523739, 11523818
Thermothielavioides_terrestris_NRRL_8126	structural molecule activity	19/620	156/6025	0.4225805585171024	0.8918327139081444	DNA	11514915, 11515234, 11515561, 11517045, 11518668, 11518672, 11518861, 11519124, 11519660, 11520572, 11521269, 11521748, 11521842, 11521885, 11523541, 11523795, 11524357, 11524359, 11524542
Thermothielavioides_terrestris_NRRL_8126	adenyl ribonucleotide binding	66/620	587/6025	0.4313990836103099	0.8918327139081444	DNA	11514912, 11515089, 11515090, 11515092, 11515093, 11515281, 11515292, 11515312, 11515453, 11515508, 11515640, 11515666, 11515795, 11516049, 11516050, 11516069, 11516545, 11516863, 11516999, 11517042, 11517534, 11517563, 11517572, 11518670, 11518910, 11519067, 11519161, 11519232, 11519245, 11519301, 11519407, 11519657, 11519661, 11519665, 11519802, 11519803, 11521017, 11521027, 11521119, 11521270, 11521363, 11521368, 11521713, 11521754, 11521758, 11521793, 11521801, 11521828, 11521837, 11521838, 11521851, 11521862, 11522204, 11523330, 11523333, 11523334, 11523527, 11523623, 11523794, 11523913, 11524313, 11524374, 11524382, 11524551, 11524588, 11524594
Thermothielavioides_terrestris_NRRL_8126	adenyl nucleotide binding	66/620	588/6025	0.4319448913898986	0.8918327139081444	DNA	11514912, 11515089, 11515090, 11515092, 11515093, 11515281, 11515292, 11515312, 11515453, 11515508, 11515640, 11515666, 11515795, 11516049, 11516050, 11516069, 11516545, 11516863, 11516999, 11517042, 11517534, 11517563, 11517572, 11518670, 11518910, 11519067, 11519161, 11519232, 11519245, 11519301, 11519407, 11519657, 11519661, 11519665, 11519802, 11519803, 11521017, 11521027, 11521119, 11521270, 11521363, 11521368, 11521713, 11521754, 11521758, 11521793, 11521801, 11521828, 11521837, 11521838, 11521851, 11521862, 11522204, 11523330, 11523333, 11523334, 11523527, 11523623, 11523794, 11523913, 11524313, 11524374, 11524382, 11524551, 11524588, 11524594
Thermothielavioides_terrestris_NRRL_8126	pyrophosphatase activity	27/620	228/6025	0.4359888284839444	0.8918327139081444	DNA	11514909, 11515080, 11515090, 11515093, 11515292, 11515456, 11515666, 11515795, 11516050, 11516069, 11516545, 11516579, 11516999, 11518582, 11518670, 11519161, 11519407, 11519657, 11519661, 11519803, 11521754, 11521758, 11521793, 11521828, 11523623, 11524313, 11524382
Thermothielavioides_terrestris_NRRL_8126	inorganic molecular entity transmembrane transporter activity	14/620	114/6025	0.4382838392093013	0.8918327139081444	DNA	11515079, 11515270, 11515666, 11515748, 11515797, 11516069, 11517324, 11519238, 11520835, 11521132, 11521707, 11521753, 11524545, 11524552
Thermothielavioides_terrestris_NRRL_8126	vitamin binding	10/620	78/6025	0.4512205700027634	0.9024411400055268	DNA	11516909, 11517489, 11518579, 11518659, 11518662, 11518867, 11519180, 11519581, 11521277, 11523334
Thermothielavioides_terrestris_NRRL_8126	transporter activity	49/620	432/6025	0.4592794790444793	0.9056558981622291	DNA	11514910, 11515079, 11515099, 11515270, 11515292, 11515666, 11515748, 11515797, 11515883, 11516050, 11516051, 11516069, 11516997, 11516999, 11517324, 11517493, 11517722, 11517789, 11518674, 11519145, 11519194, 11519237, 11519238, 11519556, 11519565, 11519657, 11519803, 11520470, 11520784, 11520835, 11521093, 11521112, 11521118, 11521132, 11521373, 11521707, 11521753, 11521808, 11521828, 11521846, 11521847, 11521860, 11521887, 11522171, 11524355, 11524382, 11524545, 11524552, 11524592
Thermothielavioides_terrestris_NRRL_8126	carbohydrate derivative binding	80/620	726/6025	0.4743421421215263	0.9183382463241898	DNA	11514912, 11514916, 11515080, 11515089, 11515090, 11515092, 11515093, 11515281, 11515292, 11515312, 11515453, 11515456, 11515508, 11515640, 11515666, 11515795, 11516049, 11516050, 11516069, 11516545, 11516579, 11516863, 11516999, 11517003, 11517042, 11517534, 11517563, 11517571, 11517572, 11517716, 11518582, 11518667, 11518670, 11518910, 11518912, 11519067, 11519161, 11519232, 11519245, 11519301, 11519407, 11519560, 11519657, 11519661, 11519665, 11519802, 11519803, 11520821, 11521017, 11521027, 11521119, 11521270, 11521363, 11521368, 11521713, 11521754, 11521758, 11521793, 11521801, 11521828, 11521837, 11521838, 11521851, 11521862, 11522204, 11523330, 11523333, 11523334, 11523383, 11523527, 11523623, 11523794, 11523913, 11524313, 11524374, 11524382, 11524551, 11524588, 11524594, 11524597
Thermothielavioides_terrestris_NRRL_8126	ATPase, acting on DNA	7/620	53/6025	0.4918521861113552	0.9183382463241898	DNA	11514912, 11515312, 11516863, 11521363, 11521793, 11523333, 11524551
Thermothielavioides_terrestris_NRRL_8126	transferase activity	94/620	861/6025	0.5054418026086591	0.9183382463241898	DNA	11514667, 11515081, 11515086, 11515091, 11515237, 11515275, 11515279, 11515322, 11515453, 11515481, 11515508, 11515640, 11515746, 11516583, 11516627, 11516719, 11516909, 11517042, 11517090, 11517119, 11517505, 11517534, 11517563, 11517965, 11518383, 11518659, 11518671, 11518676, 11518763, 11518867, 11518871, 11518872, 11518875, 11518915, 11519067, 11519155, 11519180, 11519245, 11519301, 11519310, 11519313, 11519576, 11519579, 11519635, 11519645, 11519652, 11519654, 11519665, 11520247, 11520563, 11520782, 11521017, 11521027, 11521103, 11521119, 11521121, 11521250, 11521270, 11521277, 11521390, 11521423, 11521575, 11521713, 11521745, 11521746, 11521794, 11521801, 11521830, 11521834, 11521851, 11521859, 11521862, 11521883, 11521884, 11522204, 11523330, 11523334, 11523450, 11523518, 11523527, 11523596, 11523602, 11523685, 11523745, 11523913, 11524010, 11524045, 11524371, 11524374, 11524384, 11524588, 11524594, 11524598, 11524601
Thermothielavioides_terrestris_NRRL_8126	hydrolase activity, acting on acid anhydrides, in phosphorus-containing anhydrides	27/620	234/6025	0.510128886689343	0.9183382463241898	DNA	11514909, 11515080, 11515090, 11515093, 11515292, 11515456, 11515666, 11515795, 11516050, 11516069, 11516545, 11516579, 11516999, 11518582, 11518670, 11519161, 11519407, 11519657, 11519661, 11519803, 11521754, 11521758, 11521793, 11521828, 11523623, 11524313, 11524382
Thermothielavioides_terrestris_NRRL_8126	hydrolase activity, acting on acid anhydrides	27/620	236/6025	0.5133845254111387	0.9183382463241898	DNA	11514909, 11515080, 11515090, 11515093, 11515292, 11515456, 11515666, 11515795, 11516050, 11516069, 11516545, 11516579, 11516999, 11518582, 11518670, 11519161, 11519407, 11519657, 11519661, 11519803, 11521754, 11521758, 11521793, 11521828, 11523623, 11524313, 11524382
Thermothielavioides_terrestris_NRRL_8126	hydrolase activity, hydrolyzing O-glycosyl compounds	20/620	170/6025	0.5212169925832331	0.9183382463241898	DNA	11515232, 11515738, 11515864, 11516576, 11516998, 11518667, 11518863, 11518869, 11519110, 11519481, 11519560, 11519646, 11520821, 11521798, 11521861, 11522170, 11523677, 11523897, 11524578, 11524582
Thermothielavioides_terrestris_NRRL_8126	phospholipid binding	4/620	28/6025	0.525038311188119	0.9183382463241898	DNA	11519243, 11519653, 11523624, 11523939
Thermothielavioides_terrestris_NRRL_8126	hydrolase activity, acting on glycosyl bonds	21/620	181/6025	0.5346091139615445	0.9202721482709493	DNA	11515232, 11515738, 11515864, 11516576, 11516998, 11518667, 11518863, 11518869, 11519110, 11519481, 11519560, 11519646, 11520821, 11521798, 11521861, 11522170, 11523677, 11523897, 11523980, 11524578, 11524582
Thermothielavioides_terrestris_NRRL_8126	binding	254/620	2400/6025	0.5445850720803483	0.9202721482709493	DNA	11514667, 11514909, 11514912, 11514913, 11514914, 11514915, 11514916, 11515077, 11515080, 11515085, 11515089, 11515090, 11515092, 11515093, 11515094, 11515237, 11515277, 11515281, 11515292, 11515312, 11515325, 11515397, 11515421, 11515438, 11515453, 11515456, 11515477, 11515481, 11515508, 11515550, 11515559, 11515640, 11515666, 11515718, 11515780, 11515795, 11515828, 11516049, 11516050, 11516052, 11516053, 11516054, 11516056, 11516069, 11516070, 11516301, 11516539, 11516545, 11516579, 11516583, 11516607, 11516627, 11516714, 11516716, 11516719, 11516729, 11516863, 11516909, 11516999, 11517000, 11517003, 11517034, 11517039, 11517042, 11517083, 11517182, 11517203, 11517235, 11517323, 11517340, 11517341, 11517366, 11517489, 11517490, 11517530, 11517534, 11517553, 11517556, 11517563, 11517568, 11517571, 11517572, 11517636, 11517652, 11517669, 11517703, 11517710, 11517716, 11517717, 11517965, 11518370, 11518574, 11518577, 11518579, 11518581, 11518582, 11518583, 11518654, 11518659, 11518662, 11518667, 11518670, 11518675, 11518676, 11518762, 11518763, 11518764, 11518866, 11518867, 11518868, 11518869, 11518873, 11518875, 11518910, 11518912, 11518914, 11518917, 11518957, 11519067, 11519113, 11519139, 11519153, 11519155, 11519161, 11519176, 11519180, 11519191, 11519232, 11519236, 11519243, 11519244, 11519245, 11519250, 11519301, 11519306, 11519407, 11519480, 11519560, 11519564, 11519573, 11519581, 11519649, 11519653, 11519654, 11519657, 11519661, 11519665, 11519802, 11519803, 11519825, 11520247, 11520565, 11520568, 11520575, 11520577, 11520578, 11520579, 11520580, 11520821, 11520834, 11521010, 11521014, 11521017, 11521018, 11521022, 11521027, 11521028, 11521029, 11521115, 11521117, 11521119, 11521249, 11521250, 11521259, 11521267, 11521270, 11521277, 11521329, 11521363, 11521368, 11521372, 11521409, 11521445, 11521467, 11521705, 11521712, 11521713, 11521714, 11521745, 11521746, 11521748, 11521749, 11521754, 11521758, 11521793, 11521794, 11521801, 11521809, 11521828, 11521831, 11521834, 11521836, 11521837, 11521838, 11521839, 11521851, 11521862, 11521863, 11521885, 11522174, 11522204, 11523328, 11523330, 11523333, 11523334, 11523341, 11523342, 11523383, 11523468, 11523479, 11523500, 11523527, 11523546, 11523564, 11523620, 11523623, 11523624, 11523685, 11523760, 11523761, 11523794, 11523795, 11523913, 11523939, 11523980, 11524012, 11524044, 11524045, 11524046, 11524312, 11524313, 11524360, 11524369, 11524374, 11524380, 11524382, 11524388, 11524549, 11524551, 11524553, 11524588, 11524594, 11524597, 11524608
Thermothielavioides_terrestris_NRRL_8126	anion binding	96/620	886/6025	0.5498250674789127	0.9202721482709493	DNA	11514912, 11514916, 11515080, 11515089, 11515090, 11515092, 11515093, 11515281, 11515292, 11515312, 11515453, 11515456, 11515477, 11515508, 11515640, 11515666, 11515795, 11516049, 11516050, 11516052, 11516069, 11516070, 11516545, 11516579, 11516714, 11516863, 11516999, 11517042, 11517182, 11517366, 11517489, 11517534, 11517563, 11517571, 11517572, 11517636, 11517710, 11518574, 11518579, 11518582, 11518670, 11518866, 11518910, 11518912, 11519067, 11519161, 11519232, 11519245, 11519250, 11519301, 11519306, 11519407, 11519657, 11519661, 11519665, 11519802, 11519803, 11521017, 11521022, 11521027, 11521115, 11521117, 11521119, 11521249, 11521250, 11521270, 11521363, 11521368, 11521713, 11521754, 11521758, 11521793, 11521801, 11521828, 11521837, 11521838, 11521851, 11521862, 11522204, 11523330, 11523333, 11523334, 11523383, 11523527, 11523623, 11523760, 11523794, 11523913, 11524313, 11524374, 11524382, 11524549, 11524551, 11524588, 11524594, 11524597
Thermothielavioides_terrestris_NRRL_8126	structural constituent of ribosome	15/620	125/6025	0.5502658206156191	0.9202721482709493	DNA	11514915, 11515561, 11517045, 11518668, 11518672, 11519660, 11520572, 11521269, 11521842, 11521885, 11523541, 11523795, 11524357, 11524359, 11524542
Thermothielavioides_terrestris_NRRL_8126	protein-containing complex binding	4/620	32/6025	0.5655332528539672	0.9297750089294037	DNA	11517034, 11517965, 11519244, 11524388
Thermothielavioides_terrestris_NRRL_8126	catalytic activity, acting on DNA	10/620	85/6025	0.5911769194875437	0.9470339589420215	DNA	11514912, 11515088, 11515312, 11516863, 11518676, 11521363, 11521793, 11523333, 11523980, 11524551
Thermothielavioides_terrestris_NRRL_8126	purine ribonucleoside triphosphate binding	74/620	679/6025	0.5915728602911632	0.9470339589420215	DNA	11514912, 11514916, 11515080, 11515089, 11515090, 11515092, 11515093, 11515281, 11515292, 11515312, 11515453, 11515456, 11515508, 11515640, 11515666, 11515795, 11516049, 11516050, 11516069, 11516545, 11516579, 11516863, 11516999, 11517042, 11517534, 11517563, 11517572, 11518582, 11518670, 11518910, 11518912, 11519067, 11519161, 11519232, 11519245, 11519301, 11519407, 11519657, 11519661, 11519665, 11519802, 11519803, 11521017, 11521027, 11521119, 11521270, 11521363, 11521368, 11521713, 11521754, 11521758, 11521793, 11521801, 11521828, 11521837, 11521838, 11521851, 11521862, 11522204, 11523330, 11523333, 11523334, 11523383, 11523527, 11523623, 11523794, 11523913, 11524313, 11524374, 11524382, 11524551, 11524588, 11524594, 11524597
Thermothielavioides_terrestris_NRRL_8126	proton transmembrane transporter activity	5/620	39/6025	0.5931332318766014	0.9470339589420215	DNA	11515270, 11515666, 11517324, 11519238, 11521753
Thermothielavioides_terrestris_NRRL_8126	heme binding	10/620	86/6025	0.5954769310025714	0.9470339589420215	DNA	11516607, 11517323, 11517340, 11517636, 11517717, 11518581, 11518868, 11519564, 11521445, 11523760
Thermothielavioides_terrestris_NRRL_8126	ion binding	173/620	1633/6025	0.6336003054513916	0.9727964427348784	DNA	11514912, 11514913, 11514916, 11515077, 11515080, 11515089, 11515090, 11515092, 11515093, 11515094, 11515237, 11515277, 11515281, 11515292, 11515312, 11515397, 11515453, 11515456, 11515477, 11515481, 11515508, 11515640, 11515666, 11515795, 11515828, 11516049, 11516050, 11516052, 11516053, 11516054, 11516056, 11516069, 11516070, 11516301, 11516545, 11516579, 11516607, 11516627, 11516714, 11516716, 11516719, 11516729, 11516863, 11516999, 11517039, 11517042, 11517182, 11517203, 11517235, 11517323, 11517340, 11517341, 11517366, 11517489, 11517530, 11517534, 11517556, 11517563, 11517568, 11517571, 11517572, 11517636, 11517669, 11517710, 11517717, 11517965, 11518370, 11518574, 11518579, 11518581, 11518582, 11518654, 11518670, 11518675, 11518676, 11518762, 11518763, 11518866, 11518873, 11518875, 11518910, 11518912, 11518917, 11519067, 11519139, 11519161, 11519191, 11519232, 11519236, 11519245, 11519250, 11519301, 11519306, 11519407, 11519564, 11519573, 11519654, 11519657, 11519661, 11519665, 11519802, 11519803, 11519825, 11520247, 11520577, 11520834, 11521017, 11521018, 11521022, 11521027, 11521028, 11521115, 11521117, 11521119, 11521249, 11521250, 11521270, 11521329, 11521363, 11521368, 11521372, 11521409, 11521445, 11521467, 11521705, 11521712, 11521713, 11521714, 11521745, 11521754, 11521758, 11521793, 11521794, 11521801, 11521828, 11521831, 11521834, 11521837, 11521838, 11521839, 11521851, 11521862, 11521863, 11522174, 11522204, 11523328, 11523330, 11523333, 11523334, 11523341, 11523342, 11523383, 11523527, 11523546, 11523620, 11523623, 11523685, 11523760, 11523761, 11523794, 11523913, 11523939, 11523980, 11524012, 11524045, 11524313, 11524374, 11524382, 11524549, 11524551, 11524588, 11524594, 11524597
Thermothielavioides_terrestris_NRRL_8126	purine ribonucleotide binding	74/620	684/6025	0.6398060744313125	0.9727964427348784	DNA	11514912, 11514916, 11515080, 11515089, 11515090, 11515092, 11515093, 11515281, 11515292, 11515312, 11515453, 11515456, 11515508, 11515640, 11515666, 11515795, 11516049, 11516050, 11516069, 11516545, 11516579, 11516863, 11516999, 11517042, 11517534, 11517563, 11517572, 11518582, 11518670, 11518910, 11518912, 11519067, 11519161, 11519232, 11519245, 11519301, 11519407, 11519657, 11519661, 11519665, 11519802, 11519803, 11521017, 11521027, 11521119, 11521270, 11521363, 11521368, 11521713, 11521754, 11521758, 11521793, 11521801, 11521828, 11521837, 11521838, 11521851, 11521862, 11522204, 11523330, 11523333, 11523334, 11523383, 11523527, 11523623, 11523794, 11523913, 11524313, 11524374, 11524382, 11524551, 11524588, 11524594, 11524597
Thermothielavioides_terrestris_NRRL_8126	purine nucleotide binding	74/620	685/6025	0.640113486371539	0.9727964427348784	DNA	11514912, 11514916, 11515080, 11515089, 11515090, 11515092, 11515093, 11515281, 11515292, 11515312, 11515453, 11515456, 11515508, 11515640, 11515666, 11515795, 11516049, 11516050, 11516069, 11516545, 11516579, 11516863, 11516999, 11517042, 11517534, 11517563, 11517572, 11518582, 11518670, 11518910, 11518912, 11519067, 11519161, 11519232, 11519245, 11519301, 11519407, 11519657, 11519661, 11519665, 11519802, 11519803, 11521017, 11521027, 11521119, 11521270, 11521363, 11521368, 11521713, 11521754, 11521758, 11521793, 11521801, 11521828, 11521837, 11521838, 11521851, 11521862, 11522204, 11523330, 11523333, 11523334, 11523383, 11523527, 11523623, 11523794, 11523913, 11524313, 11524374, 11524382, 11524551, 11524588, 11524594, 11524597
Thermothielavioides_terrestris_NRRL_8126	ribonucleotide binding	75/620	701/6025	0.6917649195548541	0.9858374975644185	DNA	11514912, 11514916, 11515080, 11515089, 11515090, 11515092, 11515093, 11515281, 11515292, 11515312, 11515453, 11515456, 11515508, 11515640, 11515666, 11515795, 11516049, 11516050, 11516069, 11516545, 11516579, 11516863, 11516999, 11517042, 11517534, 11517563, 11517571, 11517572, 11518582, 11518670, 11518910, 11518912, 11519067, 11519161, 11519232, 11519245, 11519301, 11519407, 11519657, 11519661, 11519665, 11519802, 11519803, 11521017, 11521027, 11521119, 11521270, 11521363, 11521368, 11521713, 11521754, 11521758, 11521793, 11521801, 11521828, 11521837, 11521838, 11521851, 11521862, 11522204, 11523330, 11523333, 11523334, 11523383, 11523527, 11523623, 11523794, 11523913, 11524313, 11524374, 11524382, 11524551, 11524588, 11524594, 11524597
Thermothielavioides_terrestris_NRRL_8126	FAD binding	8/620	71/6025	0.6965737982690774	0.9858374975644185	DNA	11515477, 11516052, 11517182, 11517710, 11519250, 11521115, 11521117, 11521249
Thermothielavioides_terrestris_NRRL_8126	transferase activity, transferring one-carbon groups	19/620	173/6025	0.7043698595661311	0.9858374975644185	DNA	11515275, 11515279, 11515322, 11515746, 11517563, 11518659, 11518763, 11518867, 11518871, 11519155, 11519313, 11519576, 11519579, 11521121, 11521277, 11521745, 11523450, 11523518, 11524384
Thermothielavioides_terrestris_NRRL_8126	protein kinase activity	20/620	180/6025	0.7082435666714375	0.9858374975644185	DNA	11515453, 11515640, 11517534, 11519067, 11519301, 11519635, 11519665, 11521017, 11521119, 11521713, 11521801, 11521834, 11521851, 11521862, 11522204, 11523330, 11523527, 11523913, 11524374, 11524588
Thermothielavioides_terrestris_NRRL_8126	tetrapyrrole binding	10/620	88/6025	0.7228606120264383	0.991059779032714	DNA	11516607, 11517323, 11517340, 11517636, 11517717, 11518581, 11518868, 11519564, 11521445, 11523760
Thermothielavioides_terrestris_NRRL_8126	phosphoprotein phosphatase activity	4/620	33/6025	0.7707310976166157	0.992309536493439	DNA	11515559, 11517556, 11521711, 11521755
Thermothielavioides_terrestris_NRRL_8126	oxidoreductase activity, acting on NAD(P)H	4/620	36/6025	0.7834470887815456	0.992309536493439	DNA	11519403, 11519555, 11521259, 11521280
Thermothielavioides_terrestris_NRRL_8126	transition metal ion binding	44/620	413/6025	0.8011714802609853	0.992309536493439	DNA	11514913, 11515077, 11515237, 11515828, 11516053, 11516054, 11516301, 11516607, 11516627, 11516716, 11516719, 11516729, 11517039, 11517235, 11517340, 11517341, 11517636, 11517669, 11517717, 11517965, 11518370, 11518676, 11518762, 11518917, 11519191, 11519236, 11519564, 11519573, 11521018, 11521028, 11521329, 11521372, 11521409, 11521445, 11521467, 11521712, 11521714, 11521745, 11521831, 11521863, 11523620, 11523685, 11523980, 11524012
Thermothielavioides_terrestris_NRRL_8126	carbon-oxygen lyase activity	5/620	45/6025	0.8047599152634144	0.992309536493439	DNA	11520834, 11521796, 11523980, 11524547, 11524596
Thermothielavioides_terrestris_NRRL_8126	cytoskeletal protein binding	6/620	54/6025	0.820957116531943	0.992309536493439	DNA	11515780, 11516049, 11517000, 11517034, 11519649, 11521837
Thermothielavioides_terrestris_NRRL_8126	protein serine/threonine kinase activity	8/620	76/6025	0.850435342740927	0.99349714779139	DNA	11517534, 11519067, 11519665, 11521017, 11521119, 11521801, 11521834, 11522204
Ogataea_parapolymorpha_DL-1	RNA methylation	6/392	10/4108	0.0001094779670235	0.038974156260366	TEs	25771152, 25771477, 25771518, 25772156, 25774088, 25774105
Ogataea_parapolymorpha_DL-1	macromolecule methylation	8/392	23/4108	0.0008656454416861	0.1540848886201258	TEs	25770147, 25771152, 25771461, 25771477, 25771518, 25772156, 25774088, 25774105
Ogataea_parapolymorpha_DL-1	macromolecule metabolic process	119/392	995/4108	0.0035393606483248	0.29801462098092113	TEs	25769619, 25769620, 25769622, 25769627, 25770129, 25770130, 25770141, 25770145, 25770147, 25770155, 25770157, 25770159, 25770161, 25770171, 25770172, 25771076, 25771077, 25771082, 25771088, 25771089, 25771100, 25771105, 25771108, 25771109, 25771112, 25771113, 25771117, 25771126, 25771127, 25771131, 25771141, 25771143, 25771152, 25771153, 25771160, 25771166, 25771167, 25771170, 25771174, 25771178, 25771180, 25771461, 25771470, 25771477, 25771505, 25771512, 25771513, 25771515, 25771518, 25771519, 25771523, 25771525, 25771531, 25771536, 25771546, 25771553, 25771557, 25771563, 25771565, 25771567, 25772137, 25772139, 25772140, 25772149, 25772156, 25772157, 25772158, 25772162, 25772163, 25772168, 25772169, 25772207, 25772212, 25772220, 25772224, 25772234, 25772239, 25772245, 25772255, 25772260, 25772267, 25772702, 25772704, 25772705, 25772714, 25772720, 25772724, 25772725, 25772726, 25772731, 25772733, 25772736, 25773431, 25773443, 25773461, 25773464, 25773472, 25773476, 25774069, 25774072, 25774077, 25774082, 25774083, 25774084, 25774088, 25774089, 25774090, 25774093, 25774104, 25774105, 25774106, 25774109, 25774122, 25774514, 25774541, 25774614, 25774725, 25774764, 25774768
Ogataea_parapolymorpha_DL-1	cellular macromolecule metabolic process	85/392	687/4108	0.0068235544535352	0.35456468640346167	TEs	25769620, 25769622, 25770129, 25770147, 25770155, 25770157, 25770159, 25770161, 25770171, 25771076, 25771082, 25771088, 25771089, 25771100, 25771105, 25771108, 25771109, 25771112, 25771113, 25771117, 25771127, 25771131, 25771141, 25771152, 25771153, 25771160, 25771166, 25771167, 25771174, 25771178, 25771461, 25771477, 25771505, 25771513, 25771515, 25771518, 25771525, 25771536, 25771546, 25771553, 25771557, 25771565, 25772137, 25772139, 25772149, 25772156, 25772157, 25772158, 25772162, 25772168, 25772169, 25772224, 25772234, 25772239, 25772255, 25772260, 25772702, 25772705, 25772714, 25772720, 25772731, 25772733, 25772736, 25773431, 25773461, 25773464, 25773472, 25773476, 25774069, 25774072, 25774082, 25774083, 25774084, 25774088, 25774089, 25774090, 25774093, 25774105, 25774106, 25774122, 25774541, 25774614, 25774725, 25774764, 25774768
Ogataea_parapolymorpha_DL-1	protein catabolic process	9/392	40/4108	0.0112361278050574	0.3686255596535075	TEs	25770159, 25771089, 25771153, 25771160, 25771167, 25772260, 25772702, 25774069, 25774082
Ogataea_parapolymorpha_DL-1	proteasome-mediated ubiquitin-dependent protein catabolic process	9/392	40/4108	0.0112361278050574	0.3686255596535075	TEs	25770159, 25771089, 25771153, 25771160, 25771167, 25772260, 25772702, 25774069, 25774082
Ogataea_parapolymorpha_DL-1	proteasomal protein catabolic process	9/392	40/4108	0.0112361278050574	0.3686255596535075	TEs	25770159, 25771089, 25771153, 25771160, 25771167, 25772260, 25772702, 25774069, 25774082
Ogataea_parapolymorpha_DL-1	organic substance metabolic process	168/392	1521/4108	0.0132838211326596	0.3940866936022348	TEs	25769614, 25769617, 25769619, 25769620, 25769622, 25769627, 25770128, 25770129, 25770130, 25770141, 25770145, 25770147, 25770155, 25770157, 25770159, 25770160, 25770161, 25770171, 25770172, 25770173, 25771076, 25771077, 25771082, 25771083, 25771084, 25771088, 25771089, 25771090, 25771099, 25771100, 25771102, 25771103, 25771105, 25771108, 25771109, 25771112, 25771113, 25771117, 25771126, 25771127, 25771131, 25771141, 25771143, 25771149, 25771150, 25771152, 25771153, 25771160, 25771166, 25771167, 25771168, 25771170, 25771172, 25771174, 25771178, 25771180, 25771461, 25771462, 25771463, 25771470, 25771474, 25771477, 25771504, 25771505, 25771512, 25771513, 25771515, 25771518, 25771519, 25771523, 25771525, 25771527, 25771531, 25771532, 25771536, 25771537, 25771540, 25771544, 25771545, 25771546, 25771553, 25771557, 25771559, 25771561, 25771563, 25771565, 25771567, 25772132, 25772133, 25772137, 25772139, 25772140, 25772145, 25772149, 25772156, 25772157, 25772158, 25772162, 25772163, 25772165, 25772168, 25772169, 25772207, 25772209, 25772212, 25772220, 25772221, 25772224, 25772230, 25772234, 25772239, 25772244, 25772245, 25772251, 25772255, 25772256, 25772260, 25772261, 25772267, 25772702, 25772704, 25772705, 25772714, 25772715, 25772717, 25772718, 25772720, 25772721, 25772724, 25772725, 25772726, 25772727, 25772728, 25772731, 25772733, 25772736, 25773431, 25773443, 25773461, 25773464, 25773471, 25773472, 25773476, 25774069, 25774072, 25774077, 25774079, 25774082, 25774083, 25774084, 25774088, 25774089, 25774090, 25774093, 25774099, 25774104, 25774105, 25774106, 25774108, 25774109, 25774122, 25774124, 25774514, 25774541, 25774614, 25774725, 25774764, 25774768
Ogataea_parapolymorpha_DL-1	primary metabolic process	153/392	1385/4108	0.0212220405929352	0.41456431979369573	TEs	25769614, 25769619, 25769620, 25769622, 25769627, 25770129, 25770130, 25770141, 25770145, 25770147, 25770155, 25770157, 25770159, 25770160, 25770171, 25770172, 25770173, 25771076, 25771077, 25771082, 25771088, 25771089, 25771090, 25771093, 25771100, 25771102, 25771103, 25771105, 25771108, 25771109, 25771112, 25771113, 25771117, 25771126, 25771127, 25771131, 25771141, 25771143, 25771149, 25771152, 25771153, 25771154, 25771160, 25771166, 25771167, 25771170, 25771172, 25771174, 25771178, 25771180, 25771461, 25771462, 25771463, 25771470, 25771474, 25771477, 25771504, 25771505, 25771512, 25771513, 25771515, 25771518, 25771519, 25771523, 25771525, 25771527, 25771531, 25771532, 25771536, 25771537, 25771540, 25771546, 25771553, 25771561, 25771563, 25771565, 25771567, 25772137, 25772139, 25772140, 25772145, 25772149, 25772156, 25772157, 25772158, 25772162, 25772163, 25772165, 25772168, 25772169, 25772207, 25772209, 25772212, 25772220, 25772221, 25772224, 25772230, 25772234, 25772239, 25772244, 25772245, 25772251, 25772255, 25772256, 25772260, 25772261, 25772267, 25772702, 25772704, 25772705, 25772714, 25772715, 25772717, 25772718, 25772720, 25772721, 25772724, 25772725, 25772726, 25772728, 25772731, 25772733, 25772736, 25773431, 25773443, 25773461, 25773464, 25773471, 25773472, 25773476, 25774069, 25774072, 25774077, 25774082, 25774083, 25774084, 25774088, 25774089, 25774090, 25774093, 25774099, 25774104, 25774105, 25774106, 25774108, 25774109, 25774122, 25774124, 25774514, 25774541, 25774614, 25774764, 25774768
Ogataea_parapolymorpha_DL-1	nitrogen compound metabolic process	140/392	1258/4108	0.0245447217174118	0.4160914729237429	TEs	25769619, 25769620, 25769622, 25769627, 25770129, 25770130, 25770141, 25770145, 25770147, 25770155, 25770157, 25770159, 25770160, 25770171, 25770172, 25770173, 25771076, 25771077, 25771082, 25771088, 25771089, 25771090, 25771099, 25771100, 25771103, 25771105, 25771108, 25771109, 25771112, 25771113, 25771117, 25771126, 25771127, 25771131, 25771150, 25771152, 25771153, 25771160, 25771166, 25771167, 25771168, 25771170, 25771172, 25771174, 25771178, 25771180, 25771461, 25771470, 25771477, 25771505, 25771512, 25771513, 25771515, 25771518, 25771519, 25771523, 25771525, 25771527, 25771531, 25771532, 25771536, 25771537, 25771545, 25771546, 25771553, 25771563, 25771565, 25771567, 25772137, 25772139, 25772140, 25772149, 25772156, 25772157, 25772158, 25772162, 25772163, 25772165, 25772168, 25772169, 25772207, 25772212, 25772220, 25772221, 25772224, 25772230, 25772234, 25772239, 25772244, 25772245, 25772251, 25772255, 25772256, 25772260, 25772261, 25772267, 25772702, 25772704, 25772705, 25772714, 25772717, 25772718, 25772720, 25772724, 25772725, 25772726, 25772727, 25772728, 25772731, 25772733, 25772736, 25773431, 25773443, 25773461, 25773464, 25773471, 25773472, 25773476, 25774069, 25774072, 25774077, 25774082, 25774083, 25774084, 25774088, 25774089, 25774090, 25774093, 25774104, 25774105, 25774106, 25774108, 25774109, 25774122, 25774124, 25774514, 25774541, 25774614, 25774764, 25774768
Ogataea_parapolymorpha_DL-1	metabolic process	179/392	1667/4108	0.0348505232224979	0.5522468977045548	TEs	25769614, 25769617, 25769619, 25769620, 25769622, 25769627, 25770128, 25770129, 25770130, 25770141, 25770145, 25770147, 25770155, 25770157, 25770159, 25770160, 25770161, 25770171, 25770172, 25770173, 25771076, 25771077, 25771082, 25771083, 25771084, 25771088, 25771089, 25771090, 25771093, 25771099, 25771100, 25771102, 25771103, 25771105, 25771108, 25771109, 25771112, 25771113, 25771116, 25771117, 25771126, 25771127, 25771131, 25771141, 25771143, 25771149, 25771150, 25771152, 25771153, 25771154, 25771160, 25771166, 25771167, 25771168, 25771170, 25771172, 25771174, 25771175, 25771178, 25771180, 25771461, 25771462, 25771463, 25771470, 25771473, 25771474, 25771477, 25771504, 25771505, 25771512, 25771513, 25771515, 25771518, 25771519, 25771523, 25771525, 25771527, 25771531, 25771532, 25771536, 25771537, 25771540, 25771544, 25771545, 25771546, 25771548, 25771551, 25771553, 25771557, 25771559, 25771561, 25771563, 25771565, 25771567, 25772132, 25772133, 25772137, 25772139, 25772140, 25772145, 25772149, 25772156, 25772157, 25772158, 25772162, 25772163, 25772165, 25772168, 25772169, 25772207, 25772209, 25772212, 25772220, 25772221, 25772224, 25772230, 25772234, 25772239, 25772242, 25772244, 25772245, 25772247, 25772251, 25772255, 25772256, 25772260, 25772261, 25772267, 25772698, 25772702, 25772704, 25772705, 25772711, 25772714, 25772715, 25772717, 25772718, 25772720, 25772721, 25772724, 25772725, 25772726, 25772727, 25772728, 25772731, 25772733, 25772736, 25773431, 25773443, 25773461, 25773464, 25773471, 25773472, 25773476, 25774069, 25774072, 25774077, 25774079, 25774082, 25774083, 25774084, 25774088, 25774089, 25774090, 25774093, 25774099, 25774104, 25774105, 25774106, 25774108, 25774109, 25774122, 25774124, 25774514, 25774541, 25774614, 25774725, 25774764, 25774768
Ogataea_parapolymorpha_DL-1	biological_process	253/392	2456/4108	0.0451263000823394	0.6015762264766683	TEs	25769614, 25769616, 25769617, 25769619, 25769620, 25769622, 25769624, 25769627, 25770127, 25770128, 25770129, 25770130, 25770141, 25770145, 25770147, 25770151, 25770155, 25770157, 25770158, 25770159, 25770160, 25770161, 25770168, 25770171, 25770172, 25770173, 25770176, 25771076, 25771077, 25771082, 25771083, 25771084, 25771088, 25771089, 25771090, 25771092, 25771093, 25771094, 25771095, 25771098, 25771099, 25771100, 25771102, 25771103, 25771104, 25771105, 25771108, 25771109, 25771110, 25771112, 25771113, 25771115, 25771116, 25771117, 25771122, 25771125, 25771126, 25771127, 25771131, 25771137, 25771139, 25771140, 25771141, 25771143, 25771149, 25771150, 25771152, 25771153, 25771154, 25771160, 25771161, 25771166, 25771167, 25771168, 25771170, 25771172, 25771174, 25771175, 25771178, 25771180, 25771453, 25771457, 25771460, 25771461, 25771462, 25771463, 25771470, 25771473, 25771474, 25771477, 25771504, 25771505, 25771511, 25771512, 25771513, 25771515, 25771518, 25771519, 25771521, 25771522, 25771523, 25771524, 25771525, 25771526, 25771527, 25771529, 25771531, 25771532, 25771533, 25771536, 25771537, 25771540, 25771544, 25771545, 25771546, 25771547, 25771548, 25771550, 25771551, 25771553, 25771555, 25771557, 25771559, 25771560, 25771561, 25771562, 25771563, 25771565, 25771566, 25771567, 25772131, 25772132, 25772133, 25772137, 25772139, 25772140, 25772145, 25772149, 25772150, 25772153, 25772154, 25772156, 25772157, 25772158, 25772162, 25772163, 25772165, 25772168, 25772169, 25772204, 25772206, 25772207, 25772209, 25772212, 25772213, 25772216, 25772220, 25772221, 25772224, 25772228, 25772229, 25772230, 25772234, 25772238, 25772239, 25772242, 25772243, 25772244, 25772245, 25772247, 25772250, 25772251, 25772252, 25772254, 25772255, 25772256, 25772257, 25772259, 25772260, 25772261, 25772263, 25772267, 25772694, 25772696, 25772698, 25772700, 25772702, 25772704, 25772705, 25772707, 25772711, 25772712, 25772714, 25772715, 25772717, 25772718, 25772720, 25772721, 25772723, 25772724, 25772725, 25772726, 25772727, 25772728, 25772731, 25772732, 25772733, 25772736, 25773431, 25773434, 25773435, 25773443, 25773459, 25773461, 25773464, 25773469, 25773471, 25773472, 25773475, 25773476, 25774069, 25774072, 25774074, 25774077, 25774079, 25774082, 25774083, 25774084, 25774085, 25774088, 25774089, 25774090, 25774091, 25774093, 25774098, 25774099, 25774104, 25774105, 25774106, 25774108, 25774109, 25774117, 25774122, 25774124, 25774126, 25774514, 25774541, 25774543, 25774614, 25774725, 25774727, 25774764, 25774768
Ogataea_parapolymorpha_DL-1	protein metabolic process	63/392	523/4108	0.0459639887567332	0.6015762264766683	TEs	25769619, 25769620, 25769622, 25770129, 25770147, 25770159, 25771076, 25771082, 25771089, 25771100, 25771108, 25771113, 25771117, 25771127, 25771131, 25771153, 25771160, 25771166, 25771167, 25771170, 25771178, 25771461, 25771470, 25771513, 25771515, 25771525, 25771546, 25771553, 25771563, 25771565, 25772137, 25772149, 25772157, 25772162, 25772212, 25772220, 25772224, 25772239, 25772245, 25772255, 25772260, 25772267, 25772702, 25772705, 25772714, 25772720, 25772731, 25772733, 25772736, 25773472, 25774069, 25774077, 25774082, 25774083, 25774084, 25774089, 25774090, 25774105, 25774106, 25774122, 25774614, 25774764, 25774768
Ogataea_parapolymorpha_DL-1	methylation	9/392	51/4108	0.0551344592692598	0.6424859539526635	TEs	25770147, 25771152, 25771461, 25771477, 25771518, 25771544, 25772156, 25774088, 25774105
Ogataea_parapolymorpha_DL-1	organonitrogen compound catabolic process	11/392	66/4108	0.0559468105970016	0.6424859539526635	TEs	25770145, 25770159, 25771089, 25771153, 25771160, 25771167, 25772260, 25772702, 25772718, 25774069, 25774082
Ogataea_parapolymorpha_DL-1	cellular carbohydrate metabolic process	5/392	23/4108	0.0615536383563171	0.6640331895408753	TEs	25771102, 25771141, 25771540, 25772715, 25772721
Ogataea_parapolymorpha_DL-1	cellular metabolic process	155/392	1451/4108	0.0670031173547409	0.6946045997960075	TEs	25769614, 25769617, 25769620, 25769622, 25769627, 25770129, 25770130, 25770141, 25770147, 25770155, 25770157, 25770159, 25770160, 25770161, 25770171, 25770172, 25770173, 25771076, 25771077, 25771082, 25771088, 25771089, 25771090, 25771099, 25771100, 25771102, 25771103, 25771105, 25771108, 25771109, 25771112, 25771113, 25771116, 25771117, 25771126, 25771127, 25771131, 25771141, 25771150, 25771152, 25771153, 25771160, 25771166, 25771167, 25771168, 25771170, 25771172, 25771174, 25771175, 25771178, 25771180, 25771461, 25771462, 25771463, 25771477, 25771505, 25771512, 25771513, 25771515, 25771518, 25771519, 25771523, 25771525, 25771527, 25771531, 25771532, 25771536, 25771537, 25771540, 25771544, 25771545, 25771546, 25771551, 25771553, 25771557, 25771561, 25771565, 25771567, 25772132, 25772133, 25772137, 25772139, 25772140, 25772145, 25772149, 25772156, 25772157, 25772158, 25772162, 25772163, 25772165, 25772168, 25772169, 25772207, 25772221, 25772224, 25772230, 25772234, 25772239, 25772244, 25772251, 25772255, 25772256, 25772260, 25772261, 25772698, 25772702, 25772704, 25772705, 25772711, 25772714, 25772715, 25772717, 25772718, 25772720, 25772721, 25772724, 25772725, 25772726, 25772727, 25772728, 25772731, 25772733, 25772736, 25773431, 25773443, 25773461, 25773464, 25773471, 25773472, 25773476, 25774069, 25774072, 25774079, 25774082, 25774083, 25774084, 25774088, 25774089, 25774090, 25774093, 25774099, 25774104, 25774105, 25774106, 25774108, 25774109, 25774122, 25774124, 25774514, 25774541, 25774614, 25774725, 25774764, 25774768
Ogataea_parapolymorpha_DL-1	peptidyl-lysine modification	5/392	24/4108	0.0719294316581862	0.6946045997960075	TEs	25770129, 25770147, 25771461, 25772705, 25774122
Ogataea_parapolymorpha_DL-1	ribonucleoprotein complex biogenesis	7/392	36/4108	0.0768493514351959	0.6946045997960075	TEs	25771519, 25771533, 25772131, 25772153, 25772259, 25772704, 25774109
Ogataea_parapolymorpha_DL-1	organonitrogen compound metabolic process	93/392	835/4108	0.0860446556615794	0.7189897428882306	TEs	25769619, 25769620, 25769622, 25770129, 25770141, 25770145, 25770147, 25770159, 25770160, 25770173, 25771076, 25771082, 25771089, 25771090, 25771099, 25771100, 25771103, 25771108, 25771113, 25771117, 25771126, 25771127, 25771131, 25771150, 25771153, 25771160, 25771166, 25771167, 25771168, 25771170, 25771172, 25771178, 25771180, 25771461, 25771470, 25771513, 25771515, 25771525, 25771527, 25771532, 25771537, 25771545, 25771546, 25771553, 25771563, 25771565, 25772137, 25772149, 25772157, 25772162, 25772165, 25772212, 25772220, 25772221, 25772224, 25772230, 25772239, 25772244, 25772245, 25772251, 25772255, 25772256, 25772260, 25772261, 25772267, 25772702, 25772705, 25772714, 25772717, 25772718, 25772720, 25772727, 25772731, 25772733, 25772736, 25773471, 25773472, 25774069, 25774077, 25774082, 25774083, 25774084, 25774089, 25774090, 25774104, 25774105, 25774106, 25774122, 25774124, 25774514, 25774614, 25774764, 25774768
Ogataea_parapolymorpha_DL-1	cellular component biogenesis	7/392	39/4108	0.0921455702384856	0.7189897428882306	TEs	25771519, 25771533, 25772131, 25772153, 25772259, 25772704, 25774109
Ogataea_parapolymorpha_DL-1	nucleobase-containing compound metabolic process	64/392	557/4108	0.1029235859411452	0.7189897428882306	TEs	25769627, 25770130, 25770141, 25770155, 25770157, 25770160, 25770171, 25770172, 25771077, 25771088, 25771103, 25771105, 25771109, 25771112, 25771126, 25771152, 25771174, 25771180, 25771477, 25771505, 25771512, 25771518, 25771519, 25771523, 25771527, 25771531, 25771536, 25771567, 25772139, 25772140, 25772149, 25772156, 25772158, 25772163, 25772165, 25772168, 25772169, 25772207, 25772230, 25772234, 25772244, 25772251, 25772704, 25772724, 25772725, 25772726, 25772728, 25773431, 25773443, 25773461, 25773464, 25773471, 25773476, 25774072, 25774088, 25774093, 25774104, 25774105, 25774108, 25774109, 25774122, 25774124, 25774514, 25774541
Ogataea_parapolymorpha_DL-1	cellular localization	23/392	175/4108	0.1128815779171668	0.7189897428882306	TEs	25770158, 25771104, 25771115, 25771125, 25771137, 25771161, 25771453, 25771526, 25771529, 25771545, 25771550, 25771560, 25772150, 25772154, 25772206, 25772229, 25772250, 25772698, 25772700, 25772732, 25773459, 25773469, 25774098
Ogataea_parapolymorpha_DL-1	intracellular transport	20/392	151/4108	0.1199469299789922	0.7189897428882306	TEs	25770158, 25771115, 25771125, 25771137, 25771161, 25771453, 25771526, 25771529, 25771545, 25771550, 25772150, 25772154, 25772206, 25772229, 25772250, 25772698, 25772732, 25773459, 25773469, 25774098
Ogataea_parapolymorpha_DL-1	establishment of localization in cell	20/392	152/4108	0.1222054540557894	0.7189897428882306	TEs	25770158, 25771115, 25771125, 25771137, 25771161, 25771453, 25771526, 25771529, 25771545, 25771550, 25772150, 25772154, 25772206, 25772229, 25772250, 25772698, 25772732, 25773459, 25773469, 25774098
Ogataea_parapolymorpha_DL-1	cellular macromolecule biosynthetic process	28/392	221/4108	0.1244914981492784	0.7189897428882306	TEs	25770155, 25770157, 25770161, 25771112, 25771113, 25771141, 25771174, 25771515, 25771525, 25771557, 25771565, 25772157, 25772168, 25772169, 25772255, 25772733, 25772736, 25773431, 25773461, 25774072, 25774084, 25774089, 25774090, 25774105, 25774106, 25774541, 25774725, 25774768
Ogataea_parapolymorpha_DL-1	nucleic acid metabolic process	52/392	449/4108	0.1253242054944113	0.7189897428882306	TEs	25769627, 25770130, 25770141, 25770155, 25770157, 25770171, 25770172, 25771077, 25771088, 25771105, 25771109, 25771126, 25771152, 25771174, 25771180, 25771477, 25771505, 25771512, 25771518, 25771519, 25771523, 25771531, 25771536, 25771567, 25772139, 25772140, 25772149, 25772156, 25772158, 25772163, 25772168, 25772169, 25772207, 25772234, 25772704, 25772724, 25772725, 25772726, 25773431, 25773443, 25773461, 25773464, 25773476, 25774072, 25774088, 25774093, 25774104, 25774105, 25774109, 25774122, 25774514, 25774541
Ogataea_parapolymorpha_DL-1	ubiquitin-dependent protein catabolic process	10/392	65/4108	0.1307741131365136	0.7189897428882306	TEs	25770159, 25771089, 25771153, 25771160, 25771167, 25772260, 25772702, 25774069, 25774082, 25774764
Ogataea_parapolymorpha_DL-1	nucleobase-containing compound biosynthetic process	21/392	161/4108	0.1311608631607963	0.7189897428882306	TEs	25770155, 25770157, 25770160, 25771077, 25771112, 25771174, 25771527, 25772140, 25772149, 25772165, 25772168, 25772169, 25772230, 25772244, 25772251, 25773431, 25773461, 25773471, 25774072, 25774124, 25774541
Ogataea_parapolymorpha_DL-1	aspartate family amino acid biosynthetic process	4/392	21/4108	0.133666270990594	0.7189897428882306	TEs	25770173, 25771532, 25772221, 25772256
Ogataea_parapolymorpha_DL-1	modification-dependent protein catabolic process	10/392	66/4108	0.1347797185914657	0.7189897428882306	TEs	25770159, 25771089, 25771153, 25771160, 25771167, 25772260, 25772702, 25774069, 25774082, 25774764
Ogataea_parapolymorpha_DL-1	heterocycle metabolic process	69/392	614/4108	0.1359341605129871	0.7189897428882306	TEs	25769627, 25770130, 25770141, 25770155, 25770157, 25770160, 25770171, 25770172, 25771077, 25771088, 25771099, 25771103, 25771105, 25771109, 25771112, 25771126, 25771150, 25771152, 25771168, 25771174, 25771180, 25771477, 25771505, 25771512, 25771518, 25771519, 25771523, 25771527, 25771531, 25771536, 25771545, 25771567, 25772139, 25772140, 25772149, 25772156, 25772158, 25772163, 25772165, 25772168, 25772169, 25772207, 25772230, 25772234, 25772244, 25772251, 25772704, 25772724, 25772725, 25772726, 25772727, 25772728, 25773431, 25773443, 25773461, 25773464, 25773471, 25773476, 25774072, 25774088, 25774093, 25774104, 25774105, 25774108, 25774109, 25774122, 25774124, 25774514, 25774541
Ogataea_parapolymorpha_DL-1	proteolysis	18/392	136/4108	0.1376153226626999	0.7189897428882306	TEs	25770159, 25771089, 25771153, 25771160, 25771167, 25771170, 25771470, 25771563, 25772212, 25772220, 25772245, 25772260, 25772267, 25772702, 25774069, 25774077, 25774082, 25774764
Ogataea_parapolymorpha_DL-1	proteolysis involved in cellular protein catabolic process	10/392	67/4108	0.1393547535373256	0.7189897428882306	TEs	25770159, 25771089, 25771153, 25771160, 25771167, 25772260, 25772702, 25774069, 25774082, 25774764
Ogataea_parapolymorpha_DL-1	macromolecule biosynthetic process	31/392	253/4108	0.149725186680257	0.7302587983673257	TEs	25770155, 25770157, 25770161, 25771077, 25771112, 25771113, 25771141, 25771174, 25771515, 25771525, 25771557, 25771565, 25772140, 25772149, 25772157, 25772168, 25772169, 25772255, 25772733, 25772736, 25773431, 25773461, 25774072, 25774084, 25774089, 25774090, 25774105, 25774106, 25774541, 25774725, 25774768
Ogataea_parapolymorpha_DL-1	carbohydrate metabolic process	13/392	93/4108	0.1508815892540375	0.7302587983673257	TEs	25770145, 25771089, 25771102, 25771141, 25771143, 25771149, 25771462, 25771463, 25771540, 25772145, 25772209, 25772715, 25772721
Ogataea_parapolymorpha_DL-1	vacuolar transport	4/392	22/4108	0.1517953681999497	0.7302587983673257	TEs	25771545, 25772698, 25772732, 25773459
Ogataea_parapolymorpha_DL-1	cellular process	210/392	2061/4108	0.1673617315113523	0.7839575844479134	TEs	25769614, 25769616, 25769617, 25769620, 25769622, 25769624, 25769627, 25770127, 25770129, 25770130, 25770141, 25770147, 25770151, 25770155, 25770157, 25770158, 25770159, 25770160, 25770161, 25770168, 25770171, 25770172, 25770173, 25770176, 25771076, 25771077, 25771082, 25771088, 25771089, 25771090, 25771098, 25771099, 25771100, 25771102, 25771103, 25771104, 25771105, 25771108, 25771109, 25771110, 25771112, 25771113, 25771115, 25771116, 25771117, 25771122, 25771125, 25771126, 25771127, 25771131, 25771137, 25771139, 25771140, 25771141, 25771150, 25771152, 25771153, 25771160, 25771161, 25771166, 25771167, 25771168, 25771170, 25771172, 25771174, 25771175, 25771178, 25771180, 25771453, 25771461, 25771462, 25771463, 25771477, 25771505, 25771511, 25771512, 25771513, 25771515, 25771518, 25771519, 25771521, 25771522, 25771523, 25771524, 25771525, 25771526, 25771527, 25771529, 25771531, 25771532, 25771533, 25771536, 25771537, 25771540, 25771544, 25771545, 25771546, 25771547, 25771550, 25771551, 25771553, 25771555, 25771557, 25771560, 25771561, 25771565, 25771567, 25772131, 25772132, 25772133, 25772137, 25772139, 25772140, 25772145, 25772149, 25772150, 25772153, 25772154, 25772156, 25772157, 25772158, 25772162, 25772163, 25772165, 25772168, 25772169, 25772206, 25772207, 25772213, 25772221, 25772224, 25772228, 25772229, 25772230, 25772234, 25772239, 25772243, 25772244, 25772250, 25772251, 25772254, 25772255, 25772256, 25772257, 25772259, 25772260, 25772261, 25772263, 25772694, 25772698, 25772700, 25772702, 25772704, 25772705, 25772711, 25772714, 25772715, 25772717, 25772718, 25772720, 25772721, 25772724, 25772725, 25772726, 25772727, 25772728, 25772731, 25772732, 25772733, 25772736, 25773431, 25773443, 25773459, 25773461, 25773464, 25773469, 25773471, 25773472, 25773475, 25773476, 25774069, 25774072, 25774074, 25774079, 25774082, 25774083, 25774084, 25774085, 25774088, 25774089, 25774090, 25774091, 25774093, 25774098, 25774099, 25774104, 25774105, 25774106, 25774108, 25774109, 25774117, 25774122, 25774124, 25774514, 25774541, 25774614, 25774725, 25774727, 25774764, 25774768
Ogataea_parapolymorpha_DL-1	RNA modification	6/392	38/4108	0.1703834865218822	0.7865950881638863	TEs	25771152, 25771477, 25771518, 25772156, 25774088, 25774105
Ogataea_parapolymorpha_DL-1	cellular aromatic compound metabolic process	67/392	609/4108	0.1794013435803703	0.7983359789326478	TEs	25769627, 25770130, 25770141, 25770155, 25770157, 25770160, 25770171, 25770172, 25771077, 25771088, 25771103, 25771105, 25771109, 25771112, 25771126, 25771150, 25771152, 25771168, 25771174, 25771180, 25771477, 25771505, 25771512, 25771518, 25771519, 25771523, 25771527, 25771531, 25771536, 25771567, 25772139, 25772140, 25772149, 25772156, 25772158, 25772163, 25772165, 25772168, 25772169, 25772207, 25772230, 25772234, 25772244, 25772251, 25772704, 25772724, 25772725, 25772726, 25772727, 25772728, 25773431, 25773443, 25773461, 25773464, 25773471, 25773476, 25774072, 25774088, 25774093, 25774104, 25774105, 25774108, 25774109, 25774122, 25774124, 25774514, 25774541
Ogataea_parapolymorpha_DL-1	carbohydrate derivative metabolic process	18/392	140/4108	0.1859602660906987	0.8028625083100144	TEs	25770145, 25770160, 25771083, 25771084, 25771103, 25771112, 25771462, 25771463, 25771527, 25771540, 25771559, 25772145, 25772165, 25772230, 25772244, 25772251, 25774124, 25774614
Ogataea_parapolymorpha_DL-1	peptidyl-amino acid modification	7/392	45/4108	0.1939499317827563	0.8028625083100144	TEs	25770129, 25770147, 25771100, 25771461, 25771546, 25772705, 25774122
Ogataea_parapolymorpha_DL-1	macromolecule modification	38/392	327/4108	0.2012713578772201	0.8050854315088803	TEs	25769619, 25769620, 25769622, 25770129, 25770147, 25771076, 25771082, 25771100, 25771108, 25771117, 25771127, 25771131, 25771152, 25771166, 25771178, 25771461, 25771477, 25771513, 25771518, 25771546, 25771553, 25772137, 25772149, 25772156, 25772162, 25772224, 25772239, 25772705, 25772714, 25772720, 25772731, 25773472, 25774083, 25774088, 25774105, 25774122, 25774614, 25774764
Ogataea_parapolymorpha_DL-1	modification-dependent macromolecule catabolic process	10/392	72/4108	0.2205435981699463	0.8416955548079221	TEs	25770159, 25771089, 25771153, 25771160, 25771167, 25772260, 25772702, 25774069, 25774082, 25774764
Ogataea_parapolymorpha_DL-1	chromosome organization	5/392	32/4108	0.2245103611577356	0.8416955548079221	TEs	25770151, 25771110, 25771122, 25771505, 25774093
Ogataea_parapolymorpha_DL-1	nuclear transport	5/392	33/4108	0.2378596051084532	0.8416955548079221	TEs	25771115, 25771137, 25771161, 25771526, 25772229
Ogataea_parapolymorpha_DL-1	nucleocytoplasmic transport	5/392	33/4108	0.2378596051084532	0.8416955548079221	TEs	25771115, 25771137, 25771161, 25771526, 25772229
Ogataea_parapolymorpha_DL-1	cellular nitrogen compound metabolic process	79/392	738/4108	0.2397362598732829	0.8416955548079221	TEs	25769627, 25770130, 25770141, 25770155, 25770157, 25770160, 25770171, 25770172, 25771077, 25771088, 25771103, 25771105, 25771109, 25771112, 25771113, 25771126, 25771152, 25771168, 25771174, 25771180, 25771477, 25771505, 25771512, 25771515, 25771518, 25771519, 25771523, 25771525, 25771527, 25771531, 25771536, 25771545, 25771565, 25771567, 25772139, 25772140, 25772149, 25772156, 25772157, 25772158, 25772163, 25772165, 25772168, 25772169, 25772207, 25772230, 25772234, 25772244, 25772251, 25772255, 25772704, 25772724, 25772725, 25772726, 25772728, 25772733, 25772736, 25773431, 25773443, 25773461, 25773464, 25773471, 25773476, 25774072, 25774084, 25774088, 25774089, 25774090, 25774093, 25774104, 25774105, 25774106, 25774108, 25774109, 25774122, 25774124, 25774514, 25774541, 25774768
Ogataea_parapolymorpha_DL-1	organic cyclic compound metabolic process	69/392	637/4108	0.2402366681355064	0.8416955548079221	TEs	25769627, 25770130, 25770141, 25770155, 25770157, 25770160, 25770171, 25770172, 25771077, 25771088, 25771099, 25771103, 25771105, 25771109, 25771112, 25771126, 25771152, 25771168, 25771174, 25771180, 25771477, 25771504, 25771505, 25771512, 25771518, 25771519, 25771523, 25771527, 25771531, 25771536, 25771545, 25771567, 25772139, 25772140, 25772149, 25772156, 25772158, 25772163, 25772165, 25772168, 25772169, 25772207, 25772230, 25772234, 25772244, 25772251, 25772704, 25772724, 25772725, 25772726, 25772727, 25772728, 25773431, 25773443, 25773461, 25773464, 25773471, 25773476, 25774072, 25774088, 25774093, 25774104, 25774105, 25774108, 25774109, 25774122, 25774124, 25774514, 25774541
Ogataea_parapolymorpha_DL-1	transcription, DNA-templated	8/392	55/4108	0.2411599623326069	0.8416955548079221	TEs	25770155, 25770157, 25771174, 25772169, 25773431, 25773461, 25774072, 25774541
Ogataea_parapolymorpha_DL-1	nucleic acid-templated transcription	8/392	55/4108	0.2411599623326069	0.8416955548079221	TEs	25770155, 25770157, 25771174, 25772169, 25773431, 25773461, 25774072, 25774541
Ogataea_parapolymorpha_DL-1	RNA metabolic process	39/392	343/4108	0.2485416882745622	0.8456283080544947	TEs	25769627, 25770130, 25770141, 25770155, 25770157, 25770172, 25771077, 25771126, 25771152, 25771174, 25771180, 25771477, 25771512, 25771518, 25771519, 25771523, 25771531, 25771567, 25772140, 25772149, 25772156, 25772163, 25772169, 25772207, 25772704, 25772724, 25772725, 25772726, 25773431, 25773443, 25773461, 25773464, 25774072, 25774088, 25774104, 25774105, 25774109, 25774514, 25774541
Ogataea_parapolymorpha_DL-1	RNA biosynthetic process	11/392	84/4108	0.2587793287388311	0.8456283080544947	TEs	25770155, 25770157, 25771077, 25771174, 25772140, 25772149, 25772169, 25773431, 25773461, 25774072, 25774541
Ogataea_parapolymorpha_DL-1	ribonucleotide biosynthetic process	6/392	41/4108	0.277880407138236	0.8456283080544947	TEs	25770160, 25771527, 25772165, 25772230, 25772251, 25774124
Ogataea_parapolymorpha_DL-1	aspartate family amino acid metabolic process	4/392	24/4108	0.2800196993809867	0.8456283080544947	TEs	25770173, 25771532, 25772221, 25772256
Ogataea_parapolymorpha_DL-1	vesicle-mediated transport	16/392	129/4108	0.2840224992902092	0.8456283080544947	TEs	25770127, 25770158, 25771453, 25771529, 25771545, 25771547, 25771550, 25771555, 25772150, 25772154, 25772257, 25772698, 25772732, 25773459, 25773469, 25774098
Ogataea_parapolymorpha_DL-1	cellular protein metabolic process	45/392	409/4108	0.2874024112231892	0.8456283080544947	TEs	25769620, 25769622, 25770129, 25770147, 25771076, 25771082, 25771100, 25771108, 25771113, 25771117, 25771127, 25771131, 25771166, 25771178, 25771461, 25771513, 25771515, 25771525, 25771546, 25771553, 25771565, 25772137, 25772149, 25772157, 25772162, 25772224, 25772239, 25772255, 25772705, 25772714, 25772720, 25772731, 25772733, 25772736, 25773472, 25774083, 25774084, 25774089, 25774090, 25774105, 25774106, 25774122, 25774614, 25774764, 25774768
Ogataea_parapolymorpha_DL-1	DNA recombination	4/392	25/4108	0.2918842451490259	0.8456283080544947	TEs	25770171, 25771505, 25774093, 25774122
Ogataea_parapolymorpha_DL-1	intracellular protein transport	12/392	96/4108	0.2931765250005845	0.8456283080544947	TEs	25771115, 25771125, 25771137, 25771161, 25771529, 25771550, 25772154, 25772206, 25772250, 25772698, 25773459, 25774098
Ogataea_parapolymorpha_DL-1	RNA splicing	6/392	44/4108	0.3063202202465398	0.8456283080544947	TEs	25770172, 25772724, 25772726, 25773443, 25773464, 25774109
Ogataea_parapolymorpha_DL-1	cellular nitrogen compound biosynthetic process	37/392	334/4108	0.3306527415868353	0.8456283080544947	TEs	25770155, 25770157, 25770160, 25771077, 25771112, 25771113, 25771168, 25771174, 25771515, 25771525, 25771527, 25771545, 25771565, 25772140, 25772149, 25772157, 25772165, 25772168, 25772169, 25772230, 25772244, 25772251, 25772255, 25772733, 25772736, 25773431, 25773461, 25773471, 25774072, 25774084, 25774089, 25774090, 25774105, 25774106, 25774124, 25774541, 25774768
Ogataea_parapolymorpha_DL-1	heterocycle biosynthetic process	24/392	208/4108	0.3313078242142319	0.8456283080544947	TEs	25770155, 25770157, 25770160, 25771077, 25771099, 25771112, 25771168, 25771174, 25771527, 25771545, 25772140, 25772149, 25772165, 25772168, 25772169, 25772230, 25772244, 25772251, 25773431, 25773461, 25773471, 25774072, 25774124, 25774541
Ogataea_parapolymorpha_DL-1	cellular response to stimulus	14/392	117/4108	0.3393295037510073	0.8456283080544947	TEs	25770158, 25771088, 25771089, 25771105, 25771109, 25771505, 25772158, 25772168, 25772234, 25772702, 25773476, 25774085, 25774093, 25774122
Ogataea_parapolymorpha_DL-1	cellular biosynthetic process	57/392	533/4108	0.3427459595715559	0.8456283080544947	TEs	25770155, 25770157, 25770160, 25770161, 25770173, 25771077, 25771099, 25771102, 25771103, 25771112, 25771113, 25771141, 25771150, 25771168, 25771170, 25771174, 25771515, 25771525, 25771527, 25771532, 25771544, 25771545, 25771557, 25771565, 25772140, 25772149, 25772157, 25772165, 25772168, 25772169, 25772221, 25772230, 25772244, 25772251, 25772255, 25772256, 25772261, 25772715, 25772717, 25772721, 25772733, 25772736, 25773431, 25773461, 25773471, 25774072, 25774084, 25774089, 25774090, 25774099, 25774105, 25774106, 25774124, 25774541, 25774614, 25774725, 25774768
Ogataea_parapolymorpha_DL-1	mRNA splicing, via spliceosome	4/392	29/4108	0.3516591735568979	0.8456283080544947	TEs	25770172, 25772724, 25772726, 25773464
Ogataea_parapolymorpha_DL-1	RNA splicing, via transesterification reactions	4/392	29/4108	0.3516591735568979	0.8456283080544947	TEs	25770172, 25772724, 25772726, 25773464
Ogataea_parapolymorpha_DL-1	RNA splicing, via transesterification reactions with bulged adenosine as nucleophile	4/392	29/4108	0.3516591735568979	0.8456283080544947	TEs	25770172, 25772724, 25772726, 25773464
Ogataea_parapolymorpha_DL-1	nucleotide biosynthetic process	8/392	61/4108	0.374636380090632	0.8456283080544947	TEs	25770160, 25771112, 25771527, 25772165, 25772230, 25772251, 25773471, 25774124
Ogataea_parapolymorpha_DL-1	tRNA aminoacylation for protein translation	5/392	35/4108	0.3768006323987184	0.8456283080544947	TEs	25770141, 25771126, 25771180, 25774104, 25774514
Ogataea_parapolymorpha_DL-1	RNA processing	22/392	195/4108	0.382268273652692	0.8456283080544947	TEs	25769627, 25770130, 25770172, 25771152, 25771477, 25771512, 25771518, 25771519, 25771523, 25771531, 25771567, 25772163, 25772207, 25772704, 25772724, 25772725, 25772726, 25773443, 25773464, 25774088, 25774105, 25774109
Ogataea_parapolymorpha_DL-1	nucleoside phosphate biosynthetic process	8/392	63/4108	0.3843548639928222	0.8456283080544947	TEs	25770160, 25771112, 25771527, 25772165, 25772230, 25772251, 25773471, 25774124
Ogataea_parapolymorpha_DL-1	ncRNA metabolic process	17/392	145/4108	0.3859801739766094	0.8456283080544947	TEs	25769627, 25770130, 25770141, 25771126, 25771152, 25771180, 25771477, 25771512, 25771518, 25771531, 25771567, 25772163, 25772207, 25774088, 25774104, 25774105, 25774514
Ogataea_parapolymorpha_DL-1	tRNA aminoacylation	5/392	37/4108	0.3939047060165537	0.8456283080544947	TEs	25770141, 25771126, 25771180, 25774104, 25774514
Ogataea_parapolymorpha_DL-1	amino acid activation	5/392	37/4108	0.3939047060165537	0.8456283080544947	TEs	25770141, 25771126, 25771180, 25774104, 25774514
Ogataea_parapolymorpha_DL-1	biosynthetic process	61/392	581/4108	0.4018845028055823	0.8456283080544947	TEs	25770155, 25770157, 25770160, 25770161, 25770173, 25771077, 25771099, 25771102, 25771103, 25771112, 25771113, 25771141, 25771150, 25771168, 25771170, 25771174, 25771504, 25771515, 25771525, 25771527, 25771532, 25771544, 25771545, 25771548, 25771557, 25771565, 25772132, 25772140, 25772149, 25772157, 25772165, 25772168, 25772169, 25772221, 25772230, 25772244, 25772247, 25772251, 25772255, 25772256, 25772261, 25772715, 25772717, 25772721, 25772733, 25772736, 25773431, 25773461, 25773471, 25774072, 25774084, 25774089, 25774090, 25774099, 25774105, 25774106, 25774124, 25774541, 25774614, 25774725, 25774768
Ogataea_parapolymorpha_DL-1	cellular protein modification process	31/392	284/4108	0.402654267951846	0.8456283080544947	TEs	25769620, 25769622, 25770129, 25770147, 25771076, 25771082, 25771100, 25771108, 25771117, 25771127, 25771131, 25771166, 25771178, 25771461, 25771513, 25771546, 25771553, 25772137, 25772149, 25772162, 25772224, 25772239, 25772705, 25772714, 25772720, 25772731, 25773472, 25774083, 25774122, 25774614, 25774764
Ogataea_parapolymorpha_DL-1	protein modification process	32/392	291/4108	0.4068433389364645	0.8456283080544947	TEs	25769619, 25769620, 25769622, 25770129, 25770147, 25771076, 25771082, 25771100, 25771108, 25771117, 25771127, 25771131, 25771166, 25771178, 25771461, 25771513, 25771546, 25771553, 25772137, 25772149, 25772162, 25772224, 25772239, 25772705, 25772714, 25772720, 25772731, 25773472, 25774083, 25774122, 25774614, 25774764
Ogataea_parapolymorpha_DL-1	establishment of protein localization to organelle	5/392	39/4108	0.4148851231116606	0.8456283080544947	TEs	25771115, 25771137, 25771161, 25772698, 25773459
Ogataea_parapolymorpha_DL-1	DNA metabolic process	13/392	113/4108	0.420121946365782	0.8456283080544947	TEs	25770171, 25771088, 25771105, 25771109, 25771505, 25771536, 25772139, 25772158, 25772168, 25772234, 25773476, 25774093, 25774122
Ogataea_parapolymorpha_DL-1	translation	14/392	119/4108	0.4263089905385681	0.8456283080544947	TEs	25771113, 25771515, 25771525, 25771565, 25772157, 25772255, 25772733, 25772736, 25774084, 25774089, 25774090, 25774105, 25774106, 25774768
Ogataea_parapolymorpha_DL-1	peptide biosynthetic process	14/392	120/4108	0.4286324686842629	0.8456283080544947	TEs	25771113, 25771515, 25771525, 25771565, 25772157, 25772255, 25772733, 25772736, 25774084, 25774089, 25774090, 25774105, 25774106, 25774768
Ogataea_parapolymorpha_DL-1	organophosphate metabolic process	20/392	180/4108	0.4371556376459332	0.8456283080544947	TEs	25769614, 25770160, 25771099, 25771103, 25771112, 25771170, 25771462, 25771463, 25771527, 25771540, 25772132, 25772145, 25772165, 25772230, 25772251, 25772728, 25773471, 25774099, 25774124, 25774614
Ogataea_parapolymorpha_DL-1	organic substance biosynthetic process	58/392	555/4108	0.4372675109479551	0.8456283080544947	TEs	25770155, 25770157, 25770160, 25770161, 25770173, 25771077, 25771099, 25771102, 25771103, 25771112, 25771113, 25771141, 25771168, 25771170, 25771174, 25771504, 25771515, 25771525, 25771527, 25771532, 25771544, 25771545, 25771557, 25771565, 25772132, 25772140, 25772149, 25772157, 25772165, 25772168, 25772169, 25772221, 25772230, 25772244, 25772251, 25772255, 25772256, 25772261, 25772715, 25772717, 25772721, 25772733, 25772736, 25773431, 25773461, 25773471, 25774072, 25774084, 25774089, 25774090, 25774099, 25774105, 25774106, 25774124, 25774541, 25774614, 25774725, 25774768
Ogataea_parapolymorpha_DL-1	ribose phosphate biosynthetic process	6/392	45/4108	0.4376915702012498	0.8456283080544947	TEs	25770160, 25771527, 25772165, 25772230, 25772251, 25774124
Ogataea_parapolymorpha_DL-1	cell cycle process	6/392	45/4108	0.4376915702012498	0.8456283080544947	TEs	25770168, 25770171, 25771098, 25771110, 25771122, 25774093
Ogataea_parapolymorpha_DL-1	regulation of transcription by RNA polymerase II	6/392	47/4108	0.4490221656908525	0.8456283080544947	TEs	25771566, 25772216, 25772252, 25772723, 25773434, 25774085
Ogataea_parapolymorpha_DL-1	nitrogen compound transport	22/392	200/4108	0.4590146069278921	0.8456283080544947	TEs	25771094, 25771095, 25771115, 25771125, 25771137, 25771161, 25771453, 25771460, 25771526, 25771529, 25771550, 25772154, 25772206, 25772229, 25772250, 25772696, 25772698, 25772707, 25773435, 25773459, 25774098, 25774543
Ogataea_parapolymorpha_DL-1	DNA repair	10/392	86/4108	0.459582253186487	0.8456283080544947	TEs	25771088, 25771105, 25771109, 25771505, 25772158, 25772168, 25772234, 25773476, 25774093, 25774122
Ogataea_parapolymorpha_DL-1	aromatic compound biosynthetic process	22/392	201/4108	0.4609420853223049	0.8456283080544947	TEs	25770155, 25770157, 25770160, 25771077, 25771112, 25771168, 25771174, 25771527, 25772140, 25772149, 25772165, 25772168, 25772169, 25772230, 25772244, 25772251, 25773431, 25773461, 25773471, 25774072, 25774124, 25774541
Ogataea_parapolymorpha_DL-1	cellular protein localization	6/392	49/4108	0.4636431220506144	0.8456283080544947	TEs	25771104, 25771115, 25771137, 25771161, 25772698, 25773459
Ogataea_parapolymorpha_DL-1	cellular macromolecule localization	6/392	49/4108	0.4636431220506144	0.8456283080544947	TEs	25771104, 25771115, 25771137, 25771161, 25772698, 25773459
Ogataea_parapolymorpha_DL-1	cellular macromolecule catabolic process	11/392	97/4108	0.4865236722775713	0.8456283080544947	TEs	25770159, 25771089, 25771153, 25771160, 25771167, 25772260, 25772702, 25773464, 25774069, 25774082, 25774764
Ogataea_parapolymorpha_DL-1	organic cyclic compound biosynthetic process	25/392	233/4108	0.492133458683429	0.8456283080544947	TEs	25770155, 25770157, 25770160, 25771077, 25771099, 25771112, 25771168, 25771174, 25771504, 25771527, 25771545, 25772140, 25772149, 25772165, 25772168, 25772169, 25772230, 25772244, 25772251, 25773431, 25773461, 25773471, 25774072, 25774124, 25774541
Ogataea_parapolymorpha_DL-1	macromolecule catabolic process	12/392	104/4108	0.4967787714490887	0.8456283080544947	TEs	25770145, 25770159, 25771089, 25771153, 25771160, 25771167, 25772260, 25772702, 25773464, 25774069, 25774082, 25774764
Ogataea_parapolymorpha_DL-1	ribonucleotide metabolic process	7/392	59/4108	0.5023128411627935	0.8456283080544947	TEs	25770160, 25771103, 25771527, 25772165, 25772230, 25772251, 25774124
Ogataea_parapolymorpha_DL-1	ncRNA processing	12/392	108/4108	0.5098396807955243	0.8456283080544947	TEs	25769627, 25770130, 25771152, 25771477, 25771512, 25771518, 25771531, 25771567, 25772163, 25772207, 25774088, 25774105
Ogataea_parapolymorpha_DL-1	phosphorus metabolic process	38/392	360/4108	0.510493431269634	0.8456283080544947	TEs	25769614, 25770160, 25771099, 25771103, 25771108, 25771112, 25771166, 25771170, 25771175, 25771178, 25771462, 25771463, 25771513, 25771527, 25771540, 25771553, 25771561, 25772132, 25772137, 25772145, 25772162, 25772165, 25772224, 25772230, 25772239, 25772244, 25772251, 25772261, 25772711, 25772714, 25772720, 25772728, 25772731, 25773471, 25774083, 25774099, 25774124, 25774614
Ogataea_parapolymorpha_DL-1	cellular response to stress	13/392	116/4108	0.5205783000260251	0.8456283080544947	TEs	25771088, 25771089, 25771105, 25771109, 25771505, 25772158, 25772168, 25772234, 25772702, 25773476, 25774085, 25774093, 25774122
Ogataea_parapolymorpha_DL-1	DNA replication	4/392	30/4108	0.5245483355630234	0.8456283080544947	TEs	25770161, 25771112, 25771557, 25774725
Ogataea_parapolymorpha_DL-1	rRNA processing	8/392	67/4108	0.5258816271534915	0.8456283080544947	TEs	25769627, 25771152, 25771477, 25771512, 25771531, 25771567, 25772163, 25772207
Ogataea_parapolymorpha_DL-1	rRNA metabolic process	8/392	67/4108	0.5258816271534915	0.8456283080544947	TEs	25769627, 25771152, 25771477, 25771512, 25771531, 25771567, 25772163, 25772207
Ogataea_parapolymorpha_DL-1	peptide metabolic process	14/392	129/4108	0.545028969136774	0.8456283080544947	TEs	25771113, 25771515, 25771525, 25771565, 25772157, 25772255, 25772733, 25772736, 25774084, 25774089, 25774090, 25774105, 25774106, 25774768
Ogataea_parapolymorpha_DL-1	glycerolipid biosynthetic process	4/392	33/4108	0.550272823856279	0.8456283080544947	TEs	25771170, 25772715, 25774099, 25774614
Ogataea_parapolymorpha_DL-1	purine nucleotide biosynthetic process	4/392	33/4108	0.550272823856279	0.8456283080544947	TEs	25770160, 25772165, 25772230, 25772251
Ogataea_parapolymorpha_DL-1	purine ribonucleotide biosynthetic process	4/392	33/4108	0.550272823856279	0.8456283080544947	TEs	25770160, 25772165, 25772230, 25772251
Ogataea_parapolymorpha_DL-1	glutamine family amino acid metabolic process	4/392	33/4108	0.550272823856279	0.8456283080544947	TEs	25772221, 25772244, 25772261, 25772717
Ogataea_parapolymorpha_DL-1	amide biosynthetic process	15/392	137/4108	0.5535631293535983	0.8456283080544947	TEs	25771113, 25771515, 25771525, 25771565, 25772157, 25772165, 25772255, 25772733, 25772736, 25774084, 25774089, 25774090, 25774105, 25774106, 25774768
Ogataea_parapolymorpha_DL-1	ion transport	4/392	34/4108	0.5605529864168441	0.8456283080544947	TEs	25769624, 25772230, 25772238, 25772251
Ogataea_parapolymorpha_DL-1	phosphate-containing compound metabolic process	37/392	356/4108	0.5709582397556676	0.8456283080544947	TEs	25769614, 25770160, 25771099, 25771103, 25771108, 25771112, 25771166, 25771170, 25771175, 25771178, 25771462, 25771463, 25771513, 25771527, 25771540, 25771553, 25771561, 25772132, 25772137, 25772145, 25772162, 25772165, 25772224, 25772230, 25772239, 25772251, 25772261, 25772711, 25772714, 25772720, 25772728, 25772731, 25773471, 25774083, 25774099, 25774124, 25774614
Ogataea_parapolymorpha_DL-1	organic hydroxy compound metabolic process	4/392	35/4108	0.5714905807047087	0.8456283080544947	TEs	25771504, 25772132, 25772133, 25772715
Ogataea_parapolymorpha_DL-1	protein folding	4/392	35/4108	0.5714905807047087	0.8456283080544947	TEs	25771100, 25772694, 25773475, 25774091
Ogataea_parapolymorpha_DL-1	carbohydrate derivative biosynthetic process	9/392	82/4108	0.5725888181425364	0.8456283080544947	TEs	25770160, 25771112, 25771527, 25772165, 25772230, 25772244, 25772251, 25774124, 25774614
Ogataea_parapolymorpha_DL-1	nucleotide metabolic process	10/392	88/4108	0.5798595606931696	0.8495061876821745	TEs	25770160, 25771103, 25771112, 25771527, 25772165, 25772230, 25772251, 25772728, 25773471, 25774124
Ogataea_parapolymorpha_DL-1	nucleoside phosphate metabolic process	10/392	89/4108	0.5824078084001966	0.8497425401248769	TEs	25770160, 25771103, 25771112, 25771527, 25772165, 25772230, 25772251, 25772728, 25773471, 25774124
Ogataea_parapolymorpha_DL-1	protein localization to organelle	5/392	42/4108	0.5934388039752617	0.8616548671327307	TEs	25771115, 25771137, 25771161, 25772698, 25773459
Ogataea_parapolymorpha_DL-1	establishment of protein localization	19/392	180/4108	0.6042258800390508	0.8708680700157979	TEs	25771104, 25771115, 25771125, 25771137, 25771161, 25771453, 25771460, 25771526, 25771529, 25771550, 25772154, 25772206, 25772229, 25772250, 25772698, 25772707, 25773459, 25774098, 25774543
Ogataea_parapolymorpha_DL-1	organophosphate biosynthetic process	13/392	120/4108	0.6348699345749322	0.9004529749349637	TEs	25770160, 25771099, 25771112, 25771170, 25771527, 25772132, 25772165, 25772230, 25772251, 25773471, 25774099, 25774124, 25774614
Ogataea_parapolymorpha_DL-1	response to stimulus	14/392	131/4108	0.6493186185338464	0.9155931720789635	TEs	25770158, 25771088, 25771089, 25771105, 25771109, 25771505, 25772158, 25772168, 25772234, 25772702, 25773476, 25774085, 25774093, 25774122
Ogataea_parapolymorpha_DL-1	alpha-amino acid biosynthetic process	6/392	56/4108	0.6513419363381759	0.9155931720789635	TEs	25770173, 25771532, 25772221, 25772256, 25772261, 25772717
Ogataea_parapolymorpha_DL-1	localization	41/392	403/4108	0.6551842509192256	0.9155931720789635	TEs	25769624, 25770127, 25770158, 25771094, 25771095, 25771104, 25771115, 25771125, 25771137, 25771161, 25771453, 25771460, 25771524, 25771526, 25771529, 25771545, 25771547, 25771550, 25771555, 25771560, 25772150, 25772154, 25772206, 25772229, 25772230, 25772238, 25772250, 25772251, 25772254, 25772257, 25772263, 25772696, 25772698, 25772700, 25772707, 25772732, 25773435, 25773459, 25773469, 25774098, 25774543
Ogataea_parapolymorpha_DL-1	ribose phosphate metabolic process	7/392	63/4108	0.6634360547419406	0.9220906381356689	TEs	25770160, 25771103, 25771527, 25772165, 25772230, 25772251, 25774124
Ogataea_parapolymorpha_DL-1	cellular component organization or biogenesis	31/392	307/4108	0.6872180490898726	0.944593148555964	TEs	25769620, 25770151, 25770157, 25770158, 25770168, 25771109, 25771110, 25771122, 25771139, 25771140, 25771505, 25771511, 25771519, 25771521, 25771522, 25771533, 25771560, 25772131, 25772149, 25772153, 25772213, 25772228, 25772243, 25772259, 25772704, 25772705, 25773475, 25774069, 25774091, 25774093, 25774109
Ogataea_parapolymorpha_DL-1	protein transport	18/392	176/4108	0.6952078779416555	0.949020070012996	TEs	25771115, 25771125, 25771137, 25771161, 25771453, 25771460, 25771526, 25771529, 25771550, 25772154, 25772206, 25772229, 25772250, 25772698, 25772707, 25773459, 25774098, 25774543
Ogataea_parapolymorpha_DL-1	protein localization	19/392	184/4108	0.6998203929235376	0.949020070012996	TEs	25771104, 25771115, 25771125, 25771137, 25771161, 25771453, 25771460, 25771526, 25771529, 25771550, 25772154, 25772206, 25772229, 25772250, 25772698, 25772707, 25773459, 25774098, 25774543
Ogataea_parapolymorpha_DL-1	macromolecule localization	19/392	185/4108	0.7010116609131652	0.949020070012996	TEs	25771104, 25771115, 25771125, 25771137, 25771161, 25771453, 25771460, 25771526, 25771529, 25771550, 25772154, 25772206, 25772229, 25772250, 25772698, 25772707, 25773459, 25774098, 25774543
Ogataea_parapolymorpha_DL-1	establishment of localization	39/392	386/4108	0.7156005941551353	0.9649765587849551	TEs	25769624, 25770127, 25770158, 25771094, 25771095, 25771104, 25771115, 25771125, 25771137, 25771161, 25771453, 25771460, 25771524, 25771526, 25771529, 25771545, 25771547, 25771550, 25771555, 25772150, 25772154, 25772206, 25772229, 25772230, 25772238, 25772250, 25772251, 25772254, 25772257, 25772263, 25772696, 25772698, 25772707, 25772732, 25773435, 25773459, 25773469, 25774098, 25774543
Ogataea_parapolymorpha_DL-1	cellular response to DNA damage stimulus	10/392	96/4108	0.725108185151565	0.97410759967531	TEs	25771088, 25771105, 25771109, 25771505, 25772158, 25772168, 25772234, 25773476, 25774093, 25774122
Ogataea_parapolymorpha_DL-1	nucleobase-containing small molecule metabolic process	11/392	105/4108	0.735569581506707	0.9793643669957871	TEs	25770160, 25771103, 25771112, 25771527, 25772165, 25772230, 25772244, 25772251, 25772728, 25773471, 25774124
Ogataea_parapolymorpha_DL-1	organelle organization	11/392	106/4108	0.7372742987496375	0.9793643669957871	TEs	25770151, 25770158, 25770168, 25771110, 25771122, 25771505, 25771521, 25771560, 25772213, 25772243, 25774093
Ogataea_parapolymorpha_DL-1	response to stress	13/392	127/4108	0.7587530598332886	0.9965207396858581	TEs	25771088, 25771089, 25771105, 25771109, 25771505, 25772158, 25772168, 25772234, 25772702, 25773476, 25774085, 25774093, 25774122
Ogataea_parapolymorpha_DL-1	purine-containing compound biosynthetic process	4/392	36/4108	0.7725241974053645	0.9965207396858581	TEs	25770160, 25772165, 25772230, 25772251
Ogataea_parapolymorpha_DL-1	cellular amino acid metabolic process	16/392	157/4108	0.7812551447681664	0.9965207396858581	TEs	25770141, 25770173, 25771090, 25771126, 25771172, 25771180, 25771532, 25771537, 25772221, 25772244, 25772256, 25772261, 25772717, 25772718, 25774104, 25774514
Ogataea_parapolymorpha_DL-1	transport	38/392	381/4108	0.7834282442170236	0.9965207396858581	TEs	25769624, 25770127, 25770158, 25771094, 25771095, 25771115, 25771125, 25771137, 25771161, 25771453, 25771460, 25771524, 25771526, 25771529, 25771545, 25771547, 25771550, 25771555, 25772150, 25772154, 25772206, 25772229, 25772230, 25772238, 25772250, 25772251, 25772254, 25772257, 25772263, 25772696, 25772698, 25772707, 25772732, 25773435, 25773459, 25773469, 25774098, 25774543
Ogataea_parapolymorpha_DL-1	chromatin organization	5/392	46/4108	0.7985536392635452	0.9968578137860402	TEs	25769620, 25770157, 25771109, 25772149, 25772705
Ogataea_parapolymorpha_DL-1	purine ribonucleotide metabolic process	5/392	51/4108	0.8133067518617945	1.0	TEs	25770160, 25771103, 25772165, 25772230, 25772251
Ogataea_parapolymorpha_DL-1	protein-containing complex assembly	8/392	78/4108	0.8447844512813752	1.0	TEs	25770168, 25771511, 25771522, 25772228, 25773475, 25774069, 25774093, 25774109
Ogataea_parapolymorpha_DL-1	protein-containing complex subunit organization	8/392	81/4108	0.8488550844714708	1.0	TEs	25770168, 25771511, 25771522, 25772228, 25773475, 25774069, 25774093, 25774109
Ogataea_parapolymorpha_DL-1	tRNA metabolic process	8/392	82/4108	0.8505470667888358	1.0	TEs	25770130, 25770141, 25771126, 25771180, 25771518, 25774104, 25774105, 25774514
Ogataea_parapolymorpha_DL-1	protein phosphorylation	10/392	102/4108	0.8648011373266802	1.0	TEs	25771108, 25771178, 25771513, 25772137, 25772162, 25772224, 25772239, 25772714, 25772731, 25774083
Ogataea_parapolymorpha_DL-1	cellular catabolic process	16/392	162/4108	0.8912084692822119	1.0	TEs	25770159, 25771089, 25771116, 25771153, 25771160, 25771167, 25772133, 25772260, 25772698, 25772702, 25772718, 25772728, 25773464, 25774069, 25774082, 25774764
Ogataea_parapolymorpha_DL-1	organonitrogen compound biosynthetic process	30/392	308/4108	0.9195955608678824	1.0	TEs	25770160, 25770173, 25771099, 25771113, 25771168, 25771515, 25771525, 25771527, 25771532, 25771545, 25771565, 25772157, 25772165, 25772221, 25772230, 25772251, 25772255, 25772256, 25772261, 25772717, 25772733, 25772736, 25773471, 25774084, 25774089, 25774090, 25774105, 25774106, 25774124, 25774768
Ogataea_parapolymorpha_DL-1	macromolecule glycosylation	4/392	41/4108	1.0	1.0	TEs	25771082, 25771117, 25771127, 25771131
Ogataea_parapolymorpha_DL-1	alpha-amino acid metabolic process	9/392	94/4108	1.0	1.0	TEs	25770173, 25771090, 25771532, 25771537, 25772221, 25772244, 25772256, 25772261, 25772717
Ogataea_parapolymorpha_DL-1	protein glycosylation	4/392	41/4108	1.0	1.0	TEs	25771082, 25771117, 25771127, 25771131
Ogataea_parapolymorpha_DL-1	cellular amide metabolic process	15/392	156/4108	1.0	1.0	TEs	25771113, 25771515, 25771525, 25771565, 25772157, 25772165, 25772255, 25772733, 25772736, 25774084, 25774089, 25774090, 25774105, 25774106, 25774768
Ogataea_parapolymorpha_DL-1	monocarboxylic acid metabolic process	5/392	52/4108	1.0	1.0	TEs	25771172, 25771540, 25772133, 25772165, 25772718
Ogataea_parapolymorpha_DL-1	Golgi vesicle transport	4/392	41/4108	1.0	1.0	TEs	25771550, 25771555, 25772150, 25773469
Ogataea_parapolymorpha_DL-1	cellular protein-containing complex assembly	7/392	73/4108	1.0	1.0	TEs	25770168, 25771511, 25771522, 25772228, 25773475, 25774069, 25774093
Ogataea_parapolymorpha_DL-1	anaphase-promoting complex	4/392	8/4108	0.0041855986092826	0.29801462098092113	TEs	25771167, 25771176, 25772260, 25774074
Ogataea_parapolymorpha_DL-1	nuclear ubiquitin ligase complex	4/392	8/4108	0.0041855986092826	0.29801462098092113	TEs	25771167, 25771176, 25772260, 25774074
Ogataea_parapolymorpha_DL-1	cullin-RING ubiquitin ligase complex	4/392	9/4108	0.0069717775416411	0.35456468640346167	TEs	25771167, 25771176, 25772260, 25774074
Ogataea_parapolymorpha_DL-1	protein-containing complex	92/392	775/4108	0.0173583813013467	0.41456431979369573	TEs	25769613, 25769620, 25769622, 25770127, 25770130, 25770134, 25770140, 25770157, 25770158, 25770159, 25770161, 25770172, 25771075, 25771093, 25771105, 25771113, 25771122, 25771125, 25771141, 25771160, 25771161, 25771163, 25771167, 25771169, 25771174, 25771176, 25771453, 25771457, 25771505, 25771515, 25771517, 25771518, 25771523, 25771525, 25771526, 25771529, 25771531, 25771536, 25771550, 25771551, 25771555, 25771565, 25771567, 25772140, 25772149, 25772157, 25772163, 25772169, 25772206, 25772207, 25772216, 25772223, 25772228, 25772230, 25772234, 25772250, 25772251, 25772252, 25772255, 25772260, 25772699, 25772704, 25772713, 25772723, 25772724, 25772726, 25772733, 25772736, 25772739, 25773431, 25773443, 25773459, 25773461, 25773464, 25773474, 25774069, 25774072, 25774074, 25774082, 25774084, 25774089, 25774090, 25774091, 25774093, 25774103, 25774106, 25774109, 25774117, 25774122, 25774541, 25774723, 25774768
Ogataea_parapolymorpha_DL-1	ubiquitin ligase complex	4/392	12/4108	0.0217402322813504	0.41456431979369573	TEs	25771167, 25771176, 25772260, 25774074
Ogataea_parapolymorpha_DL-1	transferase complex	17/392	111/4108	0.0473149841049065	0.6015762264766683	TEs	25770134, 25771105, 25771141, 25771167, 25771174, 25771176, 25771457, 25771518, 25772140, 25772223, 25772260, 25773431, 25773461, 25774072, 25774074, 25774122, 25774541
Ogataea_parapolymorpha_DL-1	membrane protein complex	18/392	120/4108	0.0559235327982431	0.6424859539526635	TEs	25769622, 25770140, 25770158, 25771093, 25771125, 25771141, 25771163, 25771529, 25771550, 25771551, 25772206, 25772230, 25772250, 25772251, 25772713, 25772739, 25773459, 25774723
Ogataea_parapolymorpha_DL-1	nuclear protein-containing complex	29/392	221/4108	0.0761801380444377	0.6946045997960075	TEs	25769620, 25770134, 25770157, 25770161, 25770172, 25771075, 25771105, 25771161, 25771167, 25771176, 25771505, 25771526, 25772140, 25772149, 25772169, 25772216, 25772223, 25772228, 25772252, 25772260, 25772723, 25772724, 25773431, 25773443, 25773461, 25773474, 25774074, 25774093, 25774541
Ogataea_parapolymorpha_DL-1	catalytic complex	26/392	194/4108	0.0780454606512368	0.6946045997960075	TEs	25769620, 25769622, 25770130, 25770134, 25770157, 25771093, 25771105, 25771141, 25771167, 25771174, 25771176, 25771457, 25771518, 25771536, 25772140, 25772223, 25772234, 25772260, 25772739, 25773431, 25773461, 25774072, 25774074, 25774117, 25774122, 25774541
Ogataea_parapolymorpha_DL-1	cytoplasmic vesicle membrane	4/392	20/4108	0.1164970854281712	0.7189897428882306	TEs	25770158, 25772154, 25772698, 25773459
Ogataea_parapolymorpha_DL-1	vesicle membrane	4/392	20/4108	0.1164970854281712	0.7189897428882306	TEs	25770158, 25772154, 25772698, 25773459
Ogataea_parapolymorpha_DL-1	mediator complex	4/392	20/4108	0.1164970854281712	0.7189897428882306	TEs	25771075, 25772216, 25772252, 25772723
Ogataea_parapolymorpha_DL-1	vacuolar membrane	6/392	37/4108	0.1594160242881679	0.7566947286211704	TEs	25771163, 25772262, 25772696, 25772698, 25772713, 25774723
Ogataea_parapolymorpha_DL-1	cellular_component	254/392	2527/4108	0.1724661461772643	0.7865950881638863	TEs	25769609, 25769613, 25769616, 25769620, 25769622, 25769624, 25769625, 25769626, 25770124, 25770127, 25770130, 25770131, 25770132, 25770133, 25770134, 25770136, 25770140, 25770147, 25770150, 25770151, 25770153, 25770156, 25770157, 25770158, 25770159, 25770161, 25770165, 25770168, 25770169, 25770171, 25770172, 25770173, 25770175, 25770176, 25771074, 25771075, 25771076, 25771078, 25771081, 25771089, 25771091, 25771092, 25771093, 25771094, 25771095, 25771098, 25771101, 25771103, 25771104, 25771105, 25771109, 25771110, 25771113, 25771115, 25771116, 25771117, 25771119, 25771122, 25771123, 25771125, 25771126, 25771131, 25771133, 25771134, 25771137, 25771139, 25771140, 25771141, 25771142, 25771144, 25771145, 25771153, 25771156, 25771158, 25771160, 25771161, 25771163, 25771167, 25771168, 25771169, 25771170, 25771174, 25771176, 25771179, 25771450, 25771453, 25771456, 25771457, 25771460, 25771462, 25771463, 25771465, 25771467, 25771473, 25771474, 25771477, 25771505, 25771511, 25771512, 25771515, 25771517, 25771518, 25771519, 25771522, 25771523, 25771524, 25771525, 25771526, 25771528, 25771529, 25771531, 25771532, 25771533, 25771536, 25771544, 25771545, 25771547, 25771549, 25771550, 25771551, 25771555, 25771556, 25771557, 25771558, 25771560, 25771561, 25771565, 25771566, 25771567, 25771568, 25772131, 25772136, 25772140, 25772142, 25772147, 25772149, 25772150, 25772153, 25772154, 25772157, 25772158, 25772163, 25772164, 25772166, 25772169, 25772206, 25772207, 25772211, 25772212, 25772214, 25772216, 25772218, 25772223, 25772225, 25772226, 25772228, 25772229, 25772230, 25772231, 25772233, 25772234, 25772236, 25772238, 25772240, 25772243, 25772250, 25772251, 25772252, 25772254, 25772255, 25772258, 25772260, 25772261, 25772262, 25772263, 25772264, 25772265, 25772696, 25772698, 25772699, 25772700, 25772702, 25772704, 25772706, 25772711, 25772713, 25772715, 25772723, 25772724, 25772725, 25772726, 25772727, 25772728, 25772732, 25772733, 25772736, 25772739, 25773431, 25773434, 25773435, 25773443, 25773446, 25773459, 25773461, 25773462, 25773464, 25773469, 25773471, 25773474, 25773475, 25774069, 25774072, 25774073, 25774074, 25774077, 25774078, 25774081, 25774082, 25774084, 25774086, 25774089, 25774090, 25774091, 25774093, 25774097, 25774098, 25774103, 25774104, 25774105, 25774106, 25774109, 25774113, 25774115, 25774117, 25774122, 25774123, 25774125, 25774126, 25774514, 25774541, 25774543, 25774614, 25774666, 25774723, 25774724, 25774725, 25774726, 25774727, 25774728, 25774762, 25774765, 25774766, 25774768, 25774770
Ogataea_parapolymorpha_DL-1	RNA polymerase complex	5/392	29/4108	0.1907236951279787	0.8028625083100144	TEs	25771174, 25773431, 25773461, 25774072, 25774541
Ogataea_parapolymorpha_DL-1	DNA-directed RNA polymerase complex	5/392	29/4108	0.1907236951279787	0.8028625083100144	TEs	25771174, 25773431, 25773461, 25774072, 25774541
Ogataea_parapolymorpha_DL-1	nucleolus	10/392	72/4108	0.2205435981699463	0.8416955548079221	TEs	25771512, 25771519, 25771531, 25772131, 25772153, 25772163, 25772207, 25772258, 25774113, 25774541
Ogataea_parapolymorpha_DL-1	cytoplasm	28/392	238/4108	0.2543769343365979	0.8456283080544947	TEs	25769613, 25770124, 25770147, 25770173, 25771115, 25771126, 25771137, 25771153, 25771462, 25771463, 25771465, 25771544, 25771545, 25772231, 25772261, 25772700, 25772728, 25772732, 25773469, 25773471, 25773475, 25774069, 25774090, 25774093, 25774104, 25774105, 25774115, 25774514
Ogataea_parapolymorpha_DL-1	ribosomal subunit	6/392	39/4108	0.263753277534437	0.8456283080544947	TEs	25771113, 25771515, 25771517, 25772157, 25772255, 25772736
Ogataea_parapolymorpha_DL-1	peptidase complex	4/392	25/4108	0.2918842451490259	0.8456283080544947	TEs	25769622, 25770134, 25772140, 25772739
Ogataea_parapolymorpha_DL-1	large ribosomal subunit	4/392	25/4108	0.2918842451490259	0.8456283080544947	TEs	25771113, 25771515, 25772157, 25772736
Ogataea_parapolymorpha_DL-1	intracellular organelle	80/392	759/4108	0.3048505606106771	0.8456283080544947	TEs	25769613, 25769626, 25770130, 25770131, 25770134, 25770136, 25770151, 25770168, 25770171, 25771076, 25771092, 25771098, 25771109, 25771110, 25771115, 25771116, 25771122, 25771137, 25771142, 25771456, 25771465, 25771477, 25771512, 25771518, 25771519, 25771522, 25771525, 25771531, 25771532, 25771533, 25771545, 25771550, 25771557, 25771565, 25771566, 25771567, 25772131, 25772153, 25772158, 25772163, 25772207, 25772226, 25772229, 25772231, 25772234, 25772243, 25772258, 25772265, 25772699, 25772704, 25772706, 25772725, 25772726, 25772728, 25772732, 25772733, 25773434, 25773435, 25773446, 25773464, 25774072, 25774073, 25774077, 25774078, 25774082, 25774084, 25774086, 25774089, 25774090, 25774106, 25774109, 25774113, 25774122, 25774123, 25774126, 25774541, 25774666, 25774725, 25774766, 25774768
Ogataea_parapolymorpha_DL-1	organelle	80/392	761/4108	0.3059575651299697	0.8456283080544947	TEs	25769613, 25769626, 25770130, 25770131, 25770134, 25770136, 25770151, 25770168, 25770171, 25771076, 25771092, 25771098, 25771109, 25771110, 25771115, 25771116, 25771122, 25771137, 25771142, 25771456, 25771465, 25771477, 25771512, 25771518, 25771519, 25771522, 25771525, 25771531, 25771532, 25771533, 25771545, 25771550, 25771557, 25771565, 25771566, 25771567, 25772131, 25772153, 25772158, 25772163, 25772207, 25772226, 25772229, 25772231, 25772234, 25772243, 25772258, 25772265, 25772699, 25772704, 25772706, 25772725, 25772726, 25772728, 25772732, 25772733, 25773434, 25773435, 25773446, 25773464, 25774072, 25774073, 25774077, 25774078, 25774082, 25774084, 25774086, 25774089, 25774090, 25774106, 25774109, 25774113, 25774122, 25774123, 25774126, 25774541, 25774666, 25774725, 25774766, 25774768
Ogataea_parapolymorpha_DL-1	intracellular protein-containing complex	13/392	105/4108	0.311434670236648	0.8456283080544947	TEs	25770134, 25771167, 25771174, 25771176, 25772140, 25772260, 25772726, 25773431, 25773461, 25774072, 25774074, 25774117, 25774541
Ogataea_parapolymorpha_DL-1	nucleus	38/392	348/4108	0.3415157947044303	0.8456283080544947	TEs	25770130, 25770134, 25770151, 25771092, 25771109, 25771115, 25771116, 25771122, 25771137, 25771142, 25771465, 25771518, 25771533, 25771566, 25771567, 25772158, 25772226, 25772229, 25772231, 25772234, 25772265, 25772706, 25772725, 25772726, 25772728, 25773434, 25773435, 25773446, 25773464, 25774072, 25774078, 25774086, 25774109, 25774122, 25774123, 25774666, 25774725, 25774766
Ogataea_parapolymorpha_DL-1	transferase complex, transferring phosphorus-containing groups	7/392	54/4108	0.3519081421016395	0.8456283080544947	TEs	25771105, 25771174, 25771457, 25773431, 25773461, 25774072, 25774541
Ogataea_parapolymorpha_DL-1	supramolecular complex	5/392	36/4108	0.38481675053166	0.8456283080544947	TEs	25769616, 25770136, 25770168, 25771110, 25773475
Ogataea_parapolymorpha_DL-1	ribonucleoprotein complex	26/392	234/4108	0.421530171881171	0.8456283080544947	TEs	25769613, 25770130, 25770172, 25771113, 25771515, 25771517, 25771525, 25771531, 25771565, 25772157, 25772163, 25772207, 25772228, 25772255, 25772699, 25772704, 25772724, 25772733, 25772736, 25773443, 25774084, 25774089, 25774090, 25774106, 25774109, 25774768
Ogataea_parapolymorpha_DL-1	intracellular membrane-bounded organelle	56/392	533/4108	0.4291688057640266	0.8456283080544947	TEs	25769626, 25770130, 25770131, 25770134, 25770151, 25771076, 25771092, 25771098, 25771109, 25771115, 25771116, 25771122, 25771137, 25771142, 25771456, 25771465, 25771477, 25771518, 25771522, 25771532, 25771533, 25771545, 25771550, 25771557, 25771566, 25771567, 25772158, 25772226, 25772229, 25772231, 25772234, 25772243, 25772265, 25772699, 25772704, 25772706, 25772725, 25772726, 25772728, 25772732, 25773434, 25773435, 25773446, 25773464, 25774072, 25774073, 25774077, 25774078, 25774086, 25774109, 25774122, 25774123, 25774126, 25774666, 25774725, 25774766
Ogataea_parapolymorpha_DL-1	membrane-bounded organelle	56/392	535/4108	0.4303843593451411	0.8456283080544947	TEs	25769626, 25770130, 25770131, 25770134, 25770151, 25771076, 25771092, 25771098, 25771109, 25771115, 25771116, 25771122, 25771137, 25771142, 25771456, 25771465, 25771477, 25771518, 25771522, 25771532, 25771533, 25771545, 25771550, 25771557, 25771566, 25771567, 25772158, 25772226, 25772229, 25772231, 25772234, 25772243, 25772265, 25772699, 25772704, 25772706, 25772725, 25772726, 25772728, 25772732, 25773434, 25773435, 25773446, 25773464, 25774072, 25774073, 25774077, 25774078, 25774086, 25774109, 25774122, 25774123, 25774126, 25774666, 25774725, 25774766
Ogataea_parapolymorpha_DL-1	organelle membrane	31/392	290/4108	0.4687298844679746	0.8456283080544947	TEs	25769624, 25770158, 25770175, 25771074, 25771076, 25771093, 25771103, 25771104, 25771123, 25771161, 25771163, 25771168, 25771170, 25771460, 25771511, 25771529, 25771560, 25772150, 25772154, 25772254, 25772262, 25772696, 25772698, 25772702, 25772713, 25772715, 25773459, 25774081, 25774543, 25774614, 25774723
Ogataea_parapolymorpha_DL-1	bounding membrane of organelle	12/392	106/4108	0.5025395678215705	0.8456283080544947	TEs	25770158, 25771076, 25771163, 25771529, 25772150, 25772154, 25772262, 25772696, 25772698, 25772713, 25773459, 25774723
Ogataea_parapolymorpha_DL-1	non-membrane-bounded organelle	26/392	245/4108	0.5743612000464564	0.8456283080544947	TEs	25769613, 25770136, 25770151, 25770168, 25770171, 25771110, 25771512, 25771519, 25771525, 25771531, 25771565, 25772131, 25772153, 25772163, 25772207, 25772258, 25772699, 25772733, 25774082, 25774084, 25774089, 25774090, 25774106, 25774113, 25774541, 25774768
Ogataea_parapolymorpha_DL-1	intracellular non-membrane-bounded organelle	26/392	245/4108	0.5743612000464564	0.8456283080544947	TEs	25769613, 25770136, 25770151, 25770168, 25770171, 25771110, 25771512, 25771519, 25771525, 25771531, 25771565, 25772131, 25772153, 25772163, 25772207, 25772258, 25772699, 25772733, 25774082, 25774084, 25774089, 25774090, 25774106, 25774113, 25774541, 25774768
Ogataea_parapolymorpha_DL-1	cellular anatomical entity	204/392	2081/4108	0.5954131947040779	0.8616548671327307	TEs	25769609, 25769613, 25769616, 25769624, 25769625, 25769626, 25770124, 25770127, 25770130, 25770131, 25770132, 25770133, 25770134, 25770136, 25770147, 25770150, 25770151, 25770153, 25770156, 25770158, 25770165, 25770168, 25770169, 25770171, 25770173, 25770175, 25770176, 25771074, 25771076, 25771078, 25771081, 25771089, 25771091, 25771092, 25771093, 25771094, 25771095, 25771098, 25771101, 25771103, 25771104, 25771109, 25771110, 25771115, 25771116, 25771117, 25771119, 25771122, 25771123, 25771126, 25771131, 25771133, 25771134, 25771137, 25771139, 25771140, 25771142, 25771144, 25771145, 25771153, 25771156, 25771158, 25771161, 25771163, 25771168, 25771170, 25771179, 25771450, 25771453, 25771456, 25771460, 25771462, 25771463, 25771465, 25771467, 25771473, 25771474, 25771477, 25771505, 25771511, 25771512, 25771518, 25771519, 25771522, 25771524, 25771525, 25771528, 25771529, 25771531, 25771532, 25771533, 25771544, 25771545, 25771547, 25771549, 25771550, 25771555, 25771556, 25771557, 25771558, 25771560, 25771561, 25771565, 25771566, 25771567, 25771568, 25772131, 25772136, 25772142, 25772147, 25772150, 25772153, 25772154, 25772158, 25772163, 25772164, 25772166, 25772207, 25772211, 25772212, 25772214, 25772218, 25772225, 25772226, 25772229, 25772231, 25772233, 25772234, 25772236, 25772238, 25772240, 25772243, 25772254, 25772258, 25772261, 25772262, 25772263, 25772264, 25772265, 25772696, 25772698, 25772699, 25772700, 25772702, 25772704, 25772706, 25772711, 25772713, 25772715, 25772725, 25772726, 25772727, 25772728, 25772732, 25772733, 25773434, 25773435, 25773446, 25773459, 25773462, 25773464, 25773469, 25773471, 25773475, 25774069, 25774072, 25774073, 25774077, 25774078, 25774081, 25774082, 25774084, 25774086, 25774089, 25774090, 25774093, 25774097, 25774098, 25774104, 25774105, 25774106, 25774109, 25774113, 25774115, 25774122, 25774123, 25774125, 25774126, 25774514, 25774541, 25774543, 25774614, 25774666, 25774723, 25774724, 25774725, 25774726, 25774727, 25774728, 25774762, 25774765, 25774766, 25774768, 25774770
Ogataea_parapolymorpha_DL-1	organelle lumen	4/392	36/4108	0.7725241974053645	0.9965207396858581	TEs	25770169, 25771142, 25772702, 25772711
Ogataea_parapolymorpha_DL-1	membrane-enclosed lumen	4/392	36/4108	0.7725241974053645	0.9965207396858581	TEs	25770169, 25771142, 25772702, 25772711
Ogataea_parapolymorpha_DL-1	intracellular organelle lumen	4/392	36/4108	0.7725241974053645	0.9965207396858581	TEs	25770169, 25771142, 25772702, 25772711
Ogataea_parapolymorpha_DL-1	plasma membrane	4/392	40/4108	0.7893787881781236	0.9965207396858581	TEs	25771139, 25771140, 25772233, 25774097
Ogataea_parapolymorpha_DL-1	mitochondrial protein-containing complex	5/392	46/4108	0.7985536392635452	0.9968578137860402	TEs	25771551, 25772206, 25772230, 25772251, 25772736
Ogataea_parapolymorpha_DL-1	mitochondrion	8/392	82/4108	0.8505470667888358	1.0	TEs	25769626, 25770131, 25771477, 25771522, 25771532, 25771557, 25772243, 25772699
Ogataea_parapolymorpha_DL-1	mitochondrial membrane	9/392	94/4108	1.0	1.0	TEs	25769624, 25771093, 25771168, 25771170, 25771511, 25771560, 25772254, 25774081, 25774543
Ogataea_parapolymorpha_DL-1	RNA methyltransferase activity	6/392	21/4108	0.0113901156072713	0.3686255596535075	TEs	25771142, 25771152, 25771477, 25771519, 25774105, 25774113
Ogataea_parapolymorpha_DL-1	transferase activity, transferring one-carbon groups	14/392	75/4108	0.0147409528827968	0.4036753250981278	TEs	25770147, 25770160, 25771114, 25771142, 25771152, 25771461, 25771477, 25771518, 25771519, 25771544, 25772156, 25774088, 25774105, 25774113
Ogataea_parapolymorpha_DL-1	methyltransferase activity	13/392	70/4108	0.0207514755114114	0.41456431979369573	TEs	25770147, 25771114, 25771142, 25771152, 25771461, 25771477, 25771518, 25771519, 25771544, 25772156, 25774088, 25774105, 25774113
Ogataea_parapolymorpha_DL-1	oxidoreductase activity, acting on NAD(P)H	6/392	24/4108	0.0221256238092141	0.41456431979369573	TEs	25771473, 25771556, 25772208, 25772241, 25772242, 25772729
Ogataea_parapolymorpha_DL-1	S-adenosylmethionine-dependent methyltransferase activity	8/392	38/4108	0.0242488354362797	0.4160914729237429	TEs	25770147, 25771142, 25771152, 25771461, 25771519, 25771544, 25774105, 25774113
Ogataea_parapolymorpha_DL-1	peptidyl-prolyl cis-trans isomerase activity	4/392	14/4108	0.0377451295898349	0.5522468977045548	TEs	25770124, 25771100, 25771507, 25771562
Ogataea_parapolymorpha_DL-1	cis-trans isomerase activity	4/392	14/4108	0.0377451295898349	0.5522468977045548	TEs	25770124, 25771100, 25771507, 25771562
Ogataea_parapolymorpha_DL-1	catalytic activity, acting on a protein	46/392	362/4108	0.0387813832657693	0.5522468977045548	TEs	25769619, 25770124, 25770147, 25770159, 25770168, 25771074, 25771100, 25771105, 25771108, 25771123, 25771153, 25771166, 25771169, 25771178, 25771461, 25771470, 25771507, 25771513, 25771546, 25771553, 25771562, 25771563, 25772137, 25772162, 25772169, 25772212, 25772220, 25772224, 25772239, 25772245, 25772260, 25772265, 25772267, 25772705, 25772711, 25772714, 25772716, 25772720, 25772730, 25772731, 25773472, 25774069, 25774077, 25774083, 25774122, 25774724
Ogataea_parapolymorpha_DL-1	catalytic activity, acting on a nucleic acid	29/392	219/4108	0.0588509991184751	0.6547173651930355	TEs	25770141, 25771088, 25771109, 25771126, 25771142, 25771152, 25771174, 25771180, 25771477, 25771505, 25771519, 25772131, 25772148, 25772217, 25772226, 25772704, 25772706, 25773431, 25773476, 25774072, 25774078, 25774086, 25774093, 25774104, 25774105, 25774109, 25774113, 25774514, 25774541
Ogataea_parapolymorpha_DL-1	helicase activity	8/392	45/4108	0.070396917066172	0.6946045997960075	TEs	25771109, 25771505, 25772217, 25772704, 25772706, 25774086, 25774093, 25774109
Ogataea_parapolymorpha_DL-1	mannosyltransferase activity	7/392	36/4108	0.0768493514351959	0.6946045997960075	TEs	25771074, 25771083, 25771084, 25771117, 25771123, 25771131, 25771559
Ogataea_parapolymorpha_DL-1	protein serine/threonine phosphatase activity	4/392	20/4108	0.1164970854281712	0.7189897428882306	TEs	25772265, 25772716, 25772720, 25772730
Ogataea_parapolymorpha_DL-1	5'-3' RNA polymerase activity	4/392	20/4108	0.1164970854281712	0.7189897428882306	TEs	25771174, 25773431, 25774072, 25774541
Ogataea_parapolymorpha_DL-1	RNA polymerase activity	4/392	20/4108	0.1164970854281712	0.7189897428882306	TEs	25771174, 25773431, 25774072, 25774541
Ogataea_parapolymorpha_DL-1	DNA-directed 5'-3' RNA polymerase activity	4/392	20/4108	0.1164970854281712	0.7189897428882306	TEs	25771174, 25773431, 25774072, 25774541
Ogataea_parapolymorpha_DL-1	hexosyltransferase activity	9/392	58/4108	0.1168957686355394	0.7189897428882306	TEs	25771074, 25771083, 25771084, 25771117, 25771123, 25771131, 25771141, 25771559, 25772721
Ogataea_parapolymorpha_DL-1	RNA binding	36/392	294/4108	0.1212123102992014	0.7189897428882306	TEs	25769611, 25769613, 25770130, 25770172, 25771080, 25771113, 25771124, 25771159, 25771165, 25771472, 25771477, 25771517, 25771519, 25771531, 25771567, 25772140, 25772146, 25772157, 25772163, 25772169, 25772217, 25772228, 25772255, 25772261, 25772724, 25772726, 25772733, 25773444, 25773464, 25773473, 25774086, 25774087, 25774103, 25774115, 25774116, 25774542
Ogataea_parapolymorpha_DL-1	phosphoprotein phosphatase activity	6/392	34/4108	0.1317492066141082	0.7189897428882306	TEs	25771166, 25771553, 25772265, 25772716, 25772720, 25772730
Ogataea_parapolymorpha_DL-1	catalytic activity, acting on RNA	18/392	135/4108	0.1351155732646991	0.7189897428882306	TEs	25770141, 25771126, 25771142, 25771152, 25771174, 25771180, 25771477, 25771519, 25772131, 25773431, 25774072, 25774086, 25774104, 25774105, 25774109, 25774113, 25774514, 25774541
Ogataea_parapolymorpha_DL-1	ligase activity	14/392	104/4108	0.1745534043959186	0.7865950881638863	TEs	25769619, 25769626, 25770129, 25770140, 25770141, 25771126, 25771180, 25772165, 25772221, 25772713, 25772717, 25773471, 25774104, 25774514
Ogataea_parapolymorpha_DL-1	GTPase activity	9/392	61/4108	0.1823559329434743	0.8014655818256401	TEs	25770176, 25772146, 25772154, 25772160, 25772213, 25772222, 25772229, 25773437, 25774727
Ogataea_parapolymorpha_DL-1	transferase activity	72/392	658/4108	0.1922883373220568	0.8028625083100144	TEs	25769614, 25770144, 25770147, 25770160, 25770168, 25771074, 25771082, 25771083, 25771084, 25771090, 25771105, 25771108, 25771114, 25771117, 25771123, 25771127, 25771131, 25771139, 25771140, 25771141, 25771142, 25771152, 25771153, 25771168, 25771172, 25771174, 25771175, 25771178, 25771461, 25771462, 25771463, 25771468, 25771477, 25771504, 25771513, 25771518, 25771519, 25771527, 25771544, 25771548, 25771559, 25772132, 25772137, 25772145, 25772148, 25772156, 25772162, 25772168, 25772169, 25772224, 25772239, 25772244, 25772247, 25772256, 25772260, 25772261, 25772705, 25772711, 25772714, 25772715, 25772721, 25772731, 25773431, 25774072, 25774083, 25774088, 25774099, 25774105, 25774113, 25774122, 25774541, 25774614
Ogataea_parapolymorpha_DL-1	ATP-dependent activity	19/392	150/4108	0.2006090655834591	0.8050854315088803	TEs	25769616, 25771109, 25771163, 25771456, 25771505, 25772212, 25772217, 25772226, 25772694, 25772704, 25772706, 25772713, 25773476, 25774069, 25774078, 25774086, 25774093, 25774109, 25774723
Ogataea_parapolymorpha_DL-1	carbon-carbon lyase activity	5/392	30/4108	0.2008429578267678	0.8050854315088803	TEs	25769617, 25771170, 25771545, 25774079, 25774124
Ogataea_parapolymorpha_DL-1	proton transmembrane transporter activity	5/392	31/4108	0.2121386350010258	0.8313627945367946	TEs	25770140, 25771163, 25772251, 25772713, 25774723
Ogataea_parapolymorpha_DL-1	ATPase, acting on DNA	6/392	39/4108	0.263753277534437	0.8456283080544947	TEs	25771109, 25772226, 25772706, 25773476, 25774078, 25774093
Ogataea_parapolymorpha_DL-1	translation factor activity, RNA binding	9/392	68/4108	0.2951573432566576	0.8456283080544947	TEs	25769613, 25771159, 25772140, 25772146, 25772169, 25773444, 25774103, 25774115, 25774116
Ogataea_parapolymorpha_DL-1	translation regulator activity	9/392	68/4108	0.2951573432566576	0.8456283080544947	TEs	25769613, 25771159, 25772140, 25772146, 25772169, 25773444, 25774103, 25774115, 25774116
Ogataea_parapolymorpha_DL-1	translation regulator activity, nucleic acid binding	9/392	68/4108	0.2951573432566576	0.8456283080544947	TEs	25769613, 25771159, 25772140, 25772146, 25772169, 25773444, 25774103, 25774115, 25774116
Ogataea_parapolymorpha_DL-1	metallopeptidase activity	6/392	44/4108	0.3063202202465398	0.8456283080544947	TEs	25771169, 25771563, 25772212, 25772220, 25772245, 25772267
Ogataea_parapolymorpha_DL-1	transcription coregulator activity	4/392	27/4108	0.3196455359248413	0.8456283080544947	TEs	25771566, 25772216, 25772252, 25772723
Ogataea_parapolymorpha_DL-1	structural constituent of ribosome	15/392	123/4108	0.34736435286439	0.8456283080544947	TEs	25771113, 25771515, 25771517, 25771525, 25771565, 25772157, 25772255, 25772699, 25772733, 25772736, 25774084, 25774089, 25774090, 25774106, 25774768
Ogataea_parapolymorpha_DL-1	carbohydrate derivative binding	61/392	578/4108	0.3602487994527368	0.8456283080544947	TEs	25769616, 25770141, 25770144, 25770145, 25770151, 25770166, 25770167, 25770176, 25771108, 25771109, 25771112, 25771126, 25771171, 25771178, 25771180, 25771456, 25771505, 25771513, 25771527, 25771536, 25772137, 25772145, 25772146, 25772153, 25772154, 25772160, 25772162, 25772165, 25772212, 25772213, 25772217, 25772221, 25772222, 25772224, 25772226, 25772229, 25772239, 25772244, 25772261, 25772694, 25772704, 25772706, 25772709, 25772711, 25772713, 25772714, 25772717, 25772731, 25773437, 25773471, 25773476, 25774069, 25774078, 25774083, 25774086, 25774093, 25774099, 25774104, 25774109, 25774514, 25774727
Ogataea_parapolymorpha_DL-1	zinc ion binding	21/392	183/4108	0.3666220737615578	0.8456283080544947	TEs	25770125, 25770155, 25770173, 25771076, 25771088, 25771116, 25771450, 25771550, 25771563, 25771566, 25772212, 25772225, 25772228, 25772245, 25772260, 25772724, 25772729, 25773434, 25774122, 25774541, 25774764
Ogataea_parapolymorpha_DL-1	GTP binding	11/392	92/4108	0.3736802954872188	0.8456283080544947	TEs	25770166, 25770176, 25772146, 25772153, 25772154, 25772160, 25772213, 25772222, 25772229, 25773437, 25774727
Ogataea_parapolymorpha_DL-1	guanyl nucleotide binding	11/392	92/4108	0.3736802954872188	0.8456283080544947	TEs	25770166, 25770176, 25772146, 25772153, 25772154, 25772160, 25772213, 25772222, 25772229, 25773437, 25774727
Ogataea_parapolymorpha_DL-1	guanyl ribonucleotide binding	11/392	92/4108	0.3736802954872188	0.8456283080544947	TEs	25770166, 25770176, 25772146, 25772153, 25772154, 25772160, 25772213, 25772222, 25772229, 25773437, 25774727
Ogataea_parapolymorpha_DL-1	exopeptidase activity	5/392	35/4108	0.3768006323987184	0.8456283080544947	TEs	25771470, 25771563, 25772220, 25772245, 25774077
Ogataea_parapolymorpha_DL-1	hydrolase activity, hydrolyzing O-glycosyl compounds	5/392	35/4108	0.3768006323987184	0.8456283080544947	TEs	25770128, 25770145, 25771089, 25771143, 25772209
Ogataea_parapolymorpha_DL-1	ligase activity, forming carbon-oxygen bonds	5/392	36/4108	0.38481675053166	0.8456283080544947	TEs	25770141, 25771126, 25771180, 25774104, 25774514
Ogataea_parapolymorpha_DL-1	aminoacyl-tRNA ligase activity	5/392	36/4108	0.38481675053166	0.8456283080544947	TEs	25770141, 25771126, 25771180, 25774104, 25774514
Ogataea_parapolymorpha_DL-1	purine ribonucleoside triphosphate binding	58/392	550/4108	0.3910903692257881	0.8456283080544947	TEs	25769616, 25770141, 25770144, 25770151, 25770166, 25770167, 25770176, 25771108, 25771109, 25771112, 25771126, 25771178, 25771180, 25771456, 25771505, 25771513, 25771527, 25771536, 25772137, 25772145, 25772146, 25772153, 25772154, 25772160, 25772162, 25772165, 25772212, 25772213, 25772217, 25772221, 25772222, 25772224, 25772226, 25772229, 25772239, 25772261, 25772694, 25772704, 25772706, 25772709, 25772711, 25772713, 25772714, 25772717, 25772731, 25773437, 25773471, 25773476, 25774069, 25774078, 25774083, 25774086, 25774093, 25774099, 25774104, 25774109, 25774514, 25774727
Ogataea_parapolymorpha_DL-1	inorganic cation transmembrane transporter activity	9/392	74/4108	0.4228378128810568	0.8456283080544947	TEs	25770133, 25770140, 25771144, 25771156, 25771163, 25772238, 25772251, 25772713, 25774723
Ogataea_parapolymorpha_DL-1	purine ribonucleotide binding	58/392	553/4108	0.4362963767448867	0.8456283080544947	TEs	25769616, 25770141, 25770144, 25770151, 25770166, 25770167, 25770176, 25771108, 25771109, 25771112, 25771126, 25771178, 25771180, 25771456, 25771505, 25771513, 25771527, 25771536, 25772137, 25772145, 25772146, 25772153, 25772154, 25772160, 25772162, 25772165, 25772212, 25772213, 25772217, 25772221, 25772222, 25772224, 25772226, 25772229, 25772239, 25772261, 25772694, 25772704, 25772706, 25772709, 25772711, 25772713, 25772714, 25772717, 25772731, 25773437, 25773471, 25773476, 25774069, 25774078, 25774083, 25774086, 25774093, 25774099, 25774104, 25774109, 25774514, 25774727
Ogataea_parapolymorpha_DL-1	purine nucleotide binding	58/392	555/4108	0.4372675109479551	0.8456283080544947	TEs	25769616, 25770141, 25770144, 25770151, 25770166, 25770167, 25770176, 25771108, 25771109, 25771112, 25771126, 25771178, 25771180, 25771456, 25771505, 25771513, 25771527, 25771536, 25772137, 25772145, 25772146, 25772153, 25772154, 25772160, 25772162, 25772165, 25772212, 25772213, 25772217, 25772221, 25772222, 25772224, 25772226, 25772229, 25772239, 25772261, 25772694, 25772704, 25772706, 25772709, 25772711, 25772713, 25772714, 25772717, 25772731, 25773437, 25773471, 25773476, 25774069, 25774078, 25774083, 25774086, 25774093, 25774099, 25774104, 25774109, 25774514, 25774727
Ogataea_parapolymorpha_DL-1	inorganic molecular entity transmembrane transporter activity	10/392	84/4108	0.4508813538932318	0.8456283080544947	TEs	25769624, 25770133, 25770140, 25771144, 25771156, 25771163, 25772238, 25772251, 25772713, 25774723
Ogataea_parapolymorpha_DL-1	translation initiation factor activity	6/392	50/4108	0.4720245382068431	0.8456283080544947	TEs	25769613, 25772140, 25772169, 25773444, 25774103, 25774116
Ogataea_parapolymorpha_DL-1	glycosyltransferase activity	11/392	97/4108	0.4865236722775713	0.8456283080544947	TEs	25771074, 25771082, 25771083, 25771084, 25771117, 25771123, 25771127, 25771131, 25771141, 25771559, 25772721
Ogataea_parapolymorpha_DL-1	ribonucleotide binding	59/392	570/4108	0.4892352576542065	0.8456283080544947	TEs	25769616, 25770141, 25770144, 25770151, 25770166, 25770167, 25770176, 25771108, 25771109, 25771112, 25771126, 25771171, 25771178, 25771180, 25771456, 25771505, 25771513, 25771527, 25771536, 25772137, 25772145, 25772146, 25772153, 25772154, 25772160, 25772162, 25772165, 25772212, 25772213, 25772217, 25772221, 25772222, 25772224, 25772226, 25772229, 25772239, 25772261, 25772694, 25772704, 25772706, 25772709, 25772711, 25772713, 25772714, 25772717, 25772731, 25773437, 25773471, 25773476, 25774069, 25774078, 25774083, 25774086, 25774093, 25774099, 25774104, 25774109, 25774514, 25774727
Ogataea_parapolymorpha_DL-1	nucleic acid binding	59/392	570/4108	0.4892352576542065	0.8456283080544947	TEs	25769611, 25769613, 25770130, 25770155, 25770172, 25771080, 25771088, 25771113, 25771124, 25771138, 25771159, 25771165, 25771174, 25771450, 25771472, 25771477, 25771505, 25771517, 25771519, 25771531, 25771536, 25771557, 25771567, 25772140, 25772146, 25772157, 25772163, 25772168, 25772169, 25772217, 25772225, 25772228, 25772234, 25772255, 25772261, 25772704, 25772724, 25772726, 25772733, 25773431, 25773434, 25773444, 25773446, 25773464, 25773473, 25773476, 25774072, 25774086, 25774087, 25774088, 25774093, 25774103, 25774104, 25774109, 25774115, 25774116, 25774541, 25774542, 25774666
Ogataea_parapolymorpha_DL-1	structural molecule activity	18/392	161/4108	0.4924337964443198	0.8456283080544947	TEs	25770132, 25771113, 25771161, 25771515, 25771517, 25771525, 25771529, 25771565, 25772157, 25772255, 25772699, 25772733, 25772736, 25774084, 25774089, 25774090, 25774106, 25774768
Ogataea_parapolymorpha_DL-1	ATP binding	48/392	463/4108	0.5024435871051571	0.8456283080544947	TEs	25769616, 25770141, 25770144, 25770151, 25770167, 25771108, 25771109, 25771112, 25771126, 25771178, 25771180, 25771456, 25771505, 25771513, 25771527, 25771536, 25772137, 25772145, 25772153, 25772162, 25772165, 25772212, 25772217, 25772221, 25772224, 25772226, 25772239, 25772261, 25772694, 25772704, 25772706, 25772709, 25772711, 25772713, 25772714, 25772717, 25772731, 25773471, 25773476, 25774069, 25774078, 25774083, 25774086, 25774093, 25774099, 25774104, 25774109, 25774514
Ogataea_parapolymorpha_DL-1	ligase activity, forming carbon-nitrogen bonds	4/392	30/4108	0.5245483355630234	0.8456283080544947	TEs	25769626, 25772221, 25772717, 25773471
Ogataea_parapolymorpha_DL-1	catalytic activity, acting on DNA	8/392	71/4108	0.5438808790423417	0.8456283080544947	TEs	25771088, 25771109, 25772148, 25772226, 25772706, 25773476, 25774078, 25774093
Ogataea_parapolymorpha_DL-1	transferase activity, transferring alkyl or aryl (other than methyl) groups	4/392	33/4108	0.550272823856279	0.8456283080544947	TEs	25771090, 25771168, 25771468, 25771504
Ogataea_parapolymorpha_DL-1	cation transmembrane transporter activity	9/392	78/4108	0.5568243579147193	0.8456283080544947	TEs	25770133, 25770140, 25771144, 25771156, 25771163, 25772238, 25772251, 25772713, 25774723
Ogataea_parapolymorpha_DL-1	catalytic activity	183/392	1856/4108	0.5573343663580982	0.8456283080544947	TEs	25769614, 25769617, 25769619, 25769626, 25770124, 25770125, 25770128, 25770129, 25770140, 25770141, 25770144, 25770145, 25770147, 25770151, 25770159, 25770160, 25770167, 25770168, 25770169, 25770173, 25770176, 25771074, 25771082, 25771083, 25771084, 25771088, 25771089, 25771090, 25771093, 25771100, 25771102, 25771103, 25771105, 25771108, 25771109, 25771112, 25771114, 25771116, 25771117, 25771123, 25771126, 25771127, 25771131, 25771133, 25771135, 25771139, 25771140, 25771141, 25771142, 25771143, 25771146, 25771149, 25771150, 25771152, 25771153, 25771154, 25771166, 25771168, 25771169, 25771170, 25771172, 25771174, 25771175, 25771178, 25771180, 25771458, 25771461, 25771462, 25771463, 25771468, 25771470, 25771473, 25771477, 25771504, 25771505, 25771507, 25771513, 25771518, 25771519, 25771527, 25771532, 25771536, 25771537, 25771540, 25771544, 25771545, 25771546, 25771548, 25771553, 25771556, 25771559, 25771561, 25771562, 25771563, 25772131, 25772132, 25772133, 25772135, 25772137, 25772145, 25772146, 25772148, 25772153, 25772154, 25772156, 25772158, 25772160, 25772162, 25772165, 25772167, 25772168, 25772169, 25772208, 25772209, 25772212, 25772213, 25772217, 25772220, 25772221, 25772222, 25772224, 25772226, 25772229, 25772234, 25772239, 25772241, 25772242, 25772244, 25772245, 25772247, 25772253, 25772256, 25772260, 25772261, 25772265, 25772267, 25772704, 25772705, 25772706, 25772709, 25772711, 25772713, 25772714, 25772715, 25772716, 25772717, 25772718, 25772720, 25772721, 25772727, 25772728, 25772729, 25772730, 25772731, 25773431, 25773437, 25773471, 25773472, 25773476, 25774069, 25774072, 25774077, 25774078, 25774079, 25774082, 25774083, 25774086, 25774088, 25774093, 25774099, 25774104, 25774105, 25774108, 25774109, 25774110, 25774113, 25774122, 25774124, 25774514, 25774541, 25774614, 25774724, 25774727
Ogataea_parapolymorpha_DL-1	adenyl ribonucleotide binding	48/392	466/4108	0.5577042176810446	0.8456283080544947	TEs	25769616, 25770141, 25770144, 25770151, 25770167, 25771108, 25771109, 25771112, 25771126, 25771178, 25771180, 25771456, 25771505, 25771513, 25771527, 25771536, 25772137, 25772145, 25772153, 25772162, 25772165, 25772212, 25772217, 25772221, 25772224, 25772226, 25772239, 25772261, 25772694, 25772704, 25772706, 25772709, 25772711, 25772713, 25772714, 25772717, 25772731, 25773471, 25773476, 25774069, 25774078, 25774083, 25774086, 25774093, 25774099, 25774104, 25774109, 25774514
Ogataea_parapolymorpha_DL-1	adenyl nucleotide binding	48/392	468/4108	0.5590391481060853	0.8456283080544947	TEs	25769616, 25770141, 25770144, 25770151, 25770167, 25771108, 25771109, 25771112, 25771126, 25771178, 25771180, 25771456, 25771505, 25771513, 25771527, 25771536, 25772137, 25772145, 25772153, 25772162, 25772165, 25772212, 25772217, 25772221, 25772224, 25772226, 25772239, 25772261, 25772694, 25772704, 25772706, 25772709, 25772711, 25772713, 25772714, 25772717, 25772731, 25773471, 25773476, 25774069, 25774078, 25774083, 25774086, 25774093, 25774099, 25774104, 25774109, 25774514
Ogataea_parapolymorpha_DL-1	anion binding	67/392	662/4108	0.5640214857193102	0.8456283080544947	TEs	25769616, 25770127, 25770141, 25770144, 25770151, 25770166, 25770167, 25770176, 25771090, 25771108, 25771109, 25771112, 25771126, 25771171, 25771172, 25771178, 25771180, 25771456, 25771458, 25771505, 25771513, 25771527, 25771536, 25771537, 25771546, 25771548, 25772137, 25772145, 25772146, 25772153, 25772154, 25772160, 25772162, 25772165, 25772212, 25772213, 25772217, 25772221, 25772222, 25772224, 25772226, 25772229, 25772239, 25772261, 25772694, 25772704, 25772706, 25772709, 25772711, 25772713, 25772714, 25772717, 25772731, 25773437, 25773471, 25773476, 25774069, 25774078, 25774079, 25774083, 25774086, 25774093, 25774099, 25774104, 25774109, 25774514, 25774727
Ogataea_parapolymorpha_DL-1	phosphoric ester hydrolase activity	9/392	81/4108	0.5680004038772819	0.8456283080544947	TEs	25771146, 25771166, 25771553, 25771561, 25772158, 25772265, 25772716, 25772720, 25772730
Ogataea_parapolymorpha_DL-1	metal ion transmembrane transporter activity	4/392	35/4108	0.5714905807047087	0.8456283080544947	TEs	25770133, 25771144, 25771156, 25772238
Ogataea_parapolymorpha_DL-1	protein kinase activity	12/392	115/4108	0.7465671215785439	0.9880219155463257	TEs	25771105, 25771108, 25771178, 25771513, 25772137, 25772162, 25772224, 25772239, 25772711, 25772714, 25772731, 25774083
Ogataea_parapolymorpha_DL-1	vitamin B6 binding	4/392	37/4108	0.7761010986408359	0.9965207396858581	TEs	25771090, 25771172, 25771548, 25774079
Ogataea_parapolymorpha_DL-1	pyridoxal phosphate binding	4/392	37/4108	0.7761010986408359	0.9965207396858581	TEs	25771090, 25771172, 25771548, 25774079
Ogataea_parapolymorpha_DL-1	binding	167/392	1722/4108	0.7879903884469754	0.9965207396858581	TEs	25769611, 25769613, 25769616, 25769617, 25770125, 25770127, 25770130, 25770134, 25770141, 25770144, 25770145, 25770151, 25770155, 25770166, 25770167, 25770168, 25770172, 25770173, 25770176, 25771073, 25771076, 25771080, 25771088, 25771089, 25771090, 25771093, 25771105, 25771108, 25771109, 25771111, 25771112, 25771113, 25771115, 25771116, 25771124, 25771126, 25771138, 25771153, 25771154, 25771159, 25771162, 25771165, 25771171, 25771172, 25771174, 25771178, 25771180, 25771450, 25771456, 25771457, 25771458, 25771472, 25771477, 25771505, 25771513, 25771517, 25771519, 25771521, 25771527, 25771531, 25771532, 25771536, 25771537, 25771538, 25771540, 25771542, 25771545, 25771546, 25771548, 25771550, 25771556, 25771557, 25771563, 25771566, 25771567, 25772130, 25772131, 25772133, 25772137, 25772140, 25772145, 25772146, 25772153, 25772154, 25772157, 25772160, 25772162, 25772163, 25772165, 25772168, 25772169, 25772205, 25772208, 25772212, 25772213, 25772217, 25772220, 25772221, 25772222, 25772224, 25772225, 25772226, 25772228, 25772229, 25772234, 25772239, 25772244, 25772245, 25772250, 25772255, 25772260, 25772261, 25772265, 25772694, 25772700, 25772702, 25772704, 25772706, 25772709, 25772711, 25772712, 25772713, 25772714, 25772716, 25772717, 25772720, 25772724, 25772726, 25772727, 25772728, 25772729, 25772731, 25772733, 25772737, 25773431, 25773434, 25773437, 25773444, 25773446, 25773459, 25773464, 25773471, 25773473, 25773475, 25773476, 25774069, 25774072, 25774078, 25774079, 25774083, 25774086, 25774087, 25774088, 25774093, 25774099, 25774103, 25774104, 25774109, 25774115, 25774116, 25774122, 25774514, 25774541, 25774542, 25774666, 25774727, 25774764
Ogataea_parapolymorpha_DL-1	nucleoside-triphosphatase activity	17/392	169/4108	0.7891118600770834	0.9965207396858581	TEs	25770151, 25770176, 25771109, 25771536, 25772146, 25772153, 25772154, 25772160, 25772212, 25772213, 25772222, 25772229, 25772709, 25773437, 25774069, 25774093, 25774727
Ogataea_parapolymorpha_DL-1	cytoskeletal protein binding	4/392	40/4108	0.7893787881781236	0.9965207396858581	TEs	25769616, 25770168, 25771521, 25773475
Ogataea_parapolymorpha_DL-1	hydrolase activity, acting on glycosyl bonds	5/392	46/4108	0.7985536392635452	0.9968578137860402	TEs	25770128, 25770145, 25771089, 25771143, 25772209
Ogataea_parapolymorpha_DL-1	vitamin binding	5/392	47/4108	0.8008464459067626	0.9968578137860402	TEs	25771090, 25771172, 25771546, 25771548, 25774079
Ogataea_parapolymorpha_DL-1	transition metal ion binding	22/392	223/4108	0.8152348769437343	1.0	TEs	25770125, 25770155, 25770173, 25771076, 25771088, 25771116, 25771450, 25771546, 25771550, 25771563, 25771566, 25772212, 25772225, 25772228, 25772245, 25772260, 25772724, 25772729, 25773434, 25774122, 25774541, 25774764
Ogataea_parapolymorpha_DL-1	heterocyclic compound binding	116/392	1196/4108	0.8154165290153008	1.0	TEs	25769611, 25769613, 25769616, 25770130, 25770141, 25770144, 25770151, 25770155, 25770166, 25770167, 25770172, 25770176, 25771080, 25771088, 25771090, 25771108, 25771109, 25771112, 25771113, 25771124, 25771126, 25771138, 25771154, 25771159, 25771165, 25771171, 25771172, 25771174, 25771178, 25771180, 25771450, 25771456, 25771458, 25771472, 25771477, 25771505, 25771513, 25771517, 25771519, 25771527, 25771531, 25771536, 25771537, 25771540, 25771548, 25771557, 25771567, 25772137, 25772140, 25772145, 25772146, 25772153, 25772154, 25772157, 25772160, 25772162, 25772163, 25772165, 25772168, 25772169, 25772212, 25772213, 25772217, 25772221, 25772222, 25772224, 25772225, 25772226, 25772228, 25772229, 25772234, 25772239, 25772255, 25772261, 25772694, 25772704, 25772706, 25772709, 25772711, 25772713, 25772714, 25772717, 25772724, 25772726, 25772728, 25772731, 25772733, 25773431, 25773434, 25773437, 25773444, 25773446, 25773464, 25773471, 25773473, 25773476, 25774069, 25774072, 25774078, 25774079, 25774083, 25774086, 25774087, 25774088, 25774093, 25774099, 25774103, 25774104, 25774109, 25774115, 25774116, 25774514, 25774541, 25774542, 25774666, 25774727
Ogataea_parapolymorpha_DL-1	nucleotidyltransferase activity	6/392	60/4108	0.825183087865128	1.0	TEs	25771174, 25772148, 25772168, 25773431, 25774072, 25774541
Ogataea_parapolymorpha_DL-1	hydrolase activity	64/392	654/4108	0.8276254129977578	1.0	TEs	25770128, 25770145, 25770151, 25770159, 25770176, 25771088, 25771089, 25771109, 25771116, 25771133, 25771135, 25771143, 25771146, 25771149, 25771150, 25771166, 25771169, 25771180, 25771470, 25771505, 25771536, 25771553, 25771561, 25771563, 25772131, 25772133, 25772146, 25772153, 25772154, 25772158, 25772160, 25772167, 25772209, 25772212, 25772213, 25772217, 25772220, 25772222, 25772229, 25772234, 25772245, 25772253, 25772265, 25772267, 25772704, 25772709, 25772713, 25772716, 25772720, 25772728, 25772730, 25773437, 25773471, 25773472, 25774069, 25774077, 25774078, 25774082, 25774086, 25774093, 25774108, 25774109, 25774724, 25774727
Ogataea_parapolymorpha_DL-1	small molecule binding	69/392	710/4108	0.8334888583477561	1.0	TEs	25769616, 25770141, 25770144, 25770151, 25770166, 25770167, 25770176, 25771090, 25771108, 25771109, 25771112, 25771126, 25771154, 25771171, 25771172, 25771178, 25771180, 25771456, 25771458, 25771505, 25771513, 25771527, 25771536, 25771537, 25771540, 25771546, 25771548, 25772137, 25772145, 25772146, 25772153, 25772154, 25772160, 25772162, 25772165, 25772212, 25772213, 25772217, 25772221, 25772222, 25772224, 25772226, 25772229, 25772239, 25772261, 25772694, 25772704, 25772706, 25772709, 25772711, 25772713, 25772714, 25772717, 25772728, 25772731, 25773437, 25773471, 25773476, 25774069, 25774078, 25774079, 25774083, 25774086, 25774093, 25774099, 25774104, 25774109, 25774514, 25774727
Ogataea_parapolymorpha_DL-1	catalytic activity, acting on a tRNA	7/392	69/4108	0.835603122459684	1.0	TEs	25770141, 25771126, 25771142, 25771180, 25774104, 25774105, 25774514
Ogataea_parapolymorpha_DL-1	ion transmembrane transporter activity	9/392	89/4108	0.8545797150650982	1.0	TEs	25770133, 25770140, 25771144, 25771156, 25771163, 25772238, 25772251, 25772713, 25774723
Ogataea_parapolymorpha_DL-1	organic cyclic compound binding	116/392	1198/4108	0.8609048493217281	1.0	TEs	25769611, 25769613, 25769616, 25770130, 25770141, 25770144, 25770151, 25770155, 25770166, 25770167, 25770172, 25770176, 25771080, 25771088, 25771090, 25771108, 25771109, 25771112, 25771113, 25771124, 25771126, 25771138, 25771154, 25771159, 25771165, 25771171, 25771172, 25771174, 25771178, 25771180, 25771450, 25771456, 25771458, 25771472, 25771477, 25771505, 25771513, 25771517, 25771519, 25771527, 25771531, 25771536, 25771537, 25771540, 25771548, 25771557, 25771567, 25772137, 25772140, 25772145, 25772146, 25772153, 25772154, 25772157, 25772160, 25772162, 25772163, 25772165, 25772168, 25772169, 25772212, 25772213, 25772217, 25772221, 25772222, 25772224, 25772225, 25772226, 25772228, 25772229, 25772234, 25772239, 25772255, 25772261, 25772694, 25772704, 25772706, 25772709, 25772711, 25772713, 25772714, 25772717, 25772724, 25772726, 25772728, 25772731, 25772733, 25773431, 25773434, 25773437, 25773444, 25773446, 25773464, 25773471, 25773473, 25773476, 25774069, 25774072, 25774078, 25774079, 25774083, 25774086, 25774087, 25774088, 25774093, 25774099, 25774103, 25774104, 25774109, 25774115, 25774116, 25774514, 25774541, 25774542, 25774666, 25774727
Ogataea_parapolymorpha_DL-1	peptidase activity	11/392	109/4108	0.868196135237172	1.0	TEs	25770159, 25771169, 25771470, 25771563, 25772212, 25772220, 25772245, 25772267, 25774069, 25774077, 25774724
Ogataea_parapolymorpha_DL-1	nucleotide binding	64/392	660/4108	0.8850339410404167	1.0	TEs	25769616, 25770141, 25770144, 25770151, 25770166, 25770167, 25770176, 25771108, 25771109, 25771112, 25771126, 25771154, 25771171, 25771178, 25771180, 25771456, 25771458, 25771505, 25771513, 25771527, 25771536, 25771537, 25771540, 25772137, 25772145, 25772146, 25772153, 25772154, 25772160, 25772162, 25772165, 25772212, 25772213, 25772217, 25772221, 25772222, 25772224, 25772226, 25772229, 25772239, 25772261, 25772694, 25772704, 25772706, 25772709, 25772711, 25772713, 25772714, 25772717, 25772728, 25772731, 25773437, 25773471, 25773476, 25774069, 25774078, 25774083, 25774086, 25774093, 25774099, 25774104, 25774109, 25774514, 25774727
Ogataea_parapolymorpha_DL-1	nucleoside phosphate binding	64/392	660/4108	0.8850339410404167	1.0	TEs	25769616, 25770141, 25770144, 25770151, 25770166, 25770167, 25770176, 25771108, 25771109, 25771112, 25771126, 25771154, 25771171, 25771178, 25771180, 25771456, 25771458, 25771505, 25771513, 25771527, 25771536, 25771537, 25771540, 25772137, 25772145, 25772146, 25772153, 25772154, 25772160, 25772162, 25772165, 25772212, 25772213, 25772217, 25772221, 25772222, 25772224, 25772226, 25772229, 25772239, 25772261, 25772694, 25772704, 25772706, 25772709, 25772711, 25772713, 25772714, 25772717, 25772728, 25772731, 25773437, 25773471, 25773476, 25774069, 25774078, 25774083, 25774086, 25774093, 25774099, 25774104, 25774109, 25774514, 25774727
Ogataea_parapolymorpha_DL-1	hydrolase activity, acting on acid anhydrides, in phosphorus-containing anhydrides	18/392	182/4108	0.8970763922311186	1.0	TEs	25770151, 25770176, 25771109, 25771536, 25772146, 25772153, 25772154, 25772160, 25772212, 25772213, 25772222, 25772229, 25772709, 25772728, 25773437, 25774069, 25774093, 25774727
Ogataea_parapolymorpha_DL-1	pyrophosphatase activity	18/392	182/4108	0.8970763922311186	1.0	TEs	25770151, 25770176, 25771109, 25771536, 25772146, 25772153, 25772154, 25772160, 25772212, 25772213, 25772222, 25772229, 25772709, 25772728, 25773437, 25774069, 25774093, 25774727
Ogataea_parapolymorpha_DL-1	hydrolase activity, acting on acid anhydrides	18/392	184/4108	0.8977299605108021	1.0	TEs	25770151, 25770176, 25771109, 25771536, 25772146, 25772153, 25772154, 25772160, 25772212, 25772213, 25772222, 25772229, 25772709, 25772728, 25773437, 25774069, 25774093, 25774727
Ogataea_parapolymorpha_DL-1	protein binding	18/392	187/4108	0.8991384360765009	1.0	TEs	25769616, 25770134, 25770168, 25771115, 25771162, 25771457, 25771521, 25771538, 25771542, 25772130, 25772140, 25772169, 25772250, 25772260, 25772265, 25772737, 25773459, 25773475
Ogataea_parapolymorpha_DL-1	ion binding	109/392	1133/4108	0.9055429082243888	1.0	TEs	25769616, 25769617, 25770125, 25770127, 25770141, 25770144, 25770151, 25770155, 25770166, 25770167, 25770173, 25770176, 25771073, 25771076, 25771088, 25771089, 25771090, 25771093, 25771105, 25771108, 25771109, 25771111, 25771112, 25771116, 25771126, 25771153, 25771154, 25771171, 25771172, 25771178, 25771180, 25771450, 25771456, 25771458, 25771505, 25771513, 25771527, 25771532, 25771536, 25771537, 25771545, 25771546, 25771548, 25771550, 25771563, 25771566, 25772131, 25772133, 25772137, 25772145, 25772146, 25772153, 25772154, 25772160, 25772162, 25772165, 25772208, 25772212, 25772213, 25772217, 25772220, 25772221, 25772222, 25772224, 25772225, 25772226, 25772228, 25772229, 25772239, 25772245, 25772260, 25772261, 25772265, 25772694, 25772700, 25772704, 25772706, 25772709, 25772711, 25772712, 25772713, 25772714, 25772716, 25772717, 25772720, 25772724, 25772727, 25772728, 25772729, 25772731, 25773434, 25773437, 25773471, 25773473, 25773476, 25774069, 25774078, 25774079, 25774083, 25774086, 25774093, 25774099, 25774104, 25774109, 25774122, 25774514, 25774541, 25774727, 25774764
Bos_mutus	iron ion transport	16/1467	40/14842	4.806447516685384e-07	2.104823475015141e-05	TEs	M91_00800, M91_00801, M91_03930, M91_08552, M91_09449, M91_09783, M91_11820, M91_11916, M91_12533, M91_16725, M91_16727, M91_17192, M91_17193, M91_17197, M91_20442, M91_21001
Bos_mutus	transition metal ion transport	18/1467	53/14842	1.6136431089666397e-06	6.056924669728351e-05	TEs	M91_00800, M91_00801, M91_03930, M91_08552, M91_09050, M91_09449, M91_09783, M91_11820, M91_11916, M91_12533, M91_16725, M91_16727, M91_17192, M91_17193, M91_17197, M91_18009, M91_20442, M91_21001
Bos_mutus	transition metal ion homeostasis	18/1467	54/14842	2.1984613098490797e-06	7.967527022935803e-05	TEs	M91_00800, M91_00801, M91_01692, M91_03930, M91_05184, M91_05221, M91_07921, M91_08552, M91_09050, M91_09449, M91_09783, M91_11916, M91_12533, M91_16457, M91_17192, M91_17193, M91_17197, M91_21001
Bos_mutus	cellular transition metal ion homeostasis	17/1467	52/14842	5.665166198395583e-06	0.00018606530232855492	TEs	M91_00800, M91_00801, M91_01692, M91_03930, M91_05184, M91_05221, M91_07921, M91_08552, M91_09050, M91_09449, M91_09783, M91_11916, M91_12533, M91_17192, M91_17193, M91_17197, M91_21001
Bos_mutus	cellular iron ion homeostasis	15/1467	42/14842	5.843389649939776e-06	0.00018610310672990014	TEs	M91_00800, M91_00801, M91_01692, M91_03930, M91_05221, M91_07921, M91_08552, M91_09449, M91_09783, M91_11916, M91_12533, M91_17192, M91_17193, M91_17197, M91_21001
Bos_mutus	iron ion homeostasis	15/1467	43/14842	8.158709062737227e-06	0.00024499437785533784	TEs	M91_00800, M91_00801, M91_01692, M91_03930, M91_05221, M91_07921, M91_08552, M91_09449, M91_09783, M91_11916, M91_12533, M91_17192, M91_17193, M91_17197, M91_21001
Bos_mutus	sensory perception of chemical stimulus	16/1467	52/14842	2.516655318007721e-05	0.0006782063433913115	TEs	M91_01447, M91_01448, M91_02713, M91_03704, M91_07106, M91_12046, M91_12534, M91_15010, M91_16045, M91_19830, M91_19831, M91_19832, M91_19834, M91_19835, M91_19836, M91_19837
Bos_mutus	cellular homeostasis	28/1467	140/14842	0.000280003960834	0.004485890734168672	TEs	M91_00800, M91_00801, M91_01692, M91_02644, M91_03930, M91_05184, M91_05221, M91_07763, M91_07921, M91_08321, M91_08552, M91_09050, M91_09449, M91_09783, M91_11598, M91_11916, M91_12533, M91_12534, M91_13422, M91_14415, M91_16135, M91_17192, M91_17193, M91_17197, M91_18427, M91_18884, M91_21001, M91_21209
Bos_mutus	cellular cation homeostasis	24/1467	114/14842	0.0003638666613496	0.005386251564484924	TEs	M91_00800, M91_00801, M91_01692, M91_02644, M91_03930, M91_05184, M91_05221, M91_07921, M91_08552, M91_09050, M91_09449, M91_09783, M91_11916, M91_12533, M91_12534, M91_13422, M91_14415, M91_16135, M91_17192, M91_17193, M91_17197, M91_18884, M91_21001, M91_21209
Bos_mutus	cellular ion homeostasis	24/1467	115/14842	0.0003956526285142	0.005574399811284264	TEs	M91_00800, M91_00801, M91_01692, M91_02644, M91_03930, M91_05184, M91_05221, M91_07921, M91_08552, M91_09050, M91_09449, M91_09783, M91_11916, M91_12533, M91_12534, M91_13422, M91_14415, M91_16135, M91_17192, M91_17193, M91_17197, M91_18884, M91_21001, M91_21209
Bos_mutus	sensory perception of taste	9/1467	25/14842	0.0004134812894289	0.005609452587611069	TEs	M91_03704, M91_12534, M91_19830, M91_19831, M91_19832, M91_19834, M91_19835, M91_19836, M91_19837
Bos_mutus	cation homeostasis	26/1467	129/14842	0.0004826711326276	0.006111895908332622	TEs	M91_00800, M91_00801, M91_01692, M91_02644, M91_03930, M91_05184, M91_05221, M91_07921, M91_08552, M91_09050, M91_09449, M91_09783, M91_09894, M91_11916, M91_12533, M91_12534, M91_13422, M91_14415, M91_16135, M91_16457, M91_17192, M91_17193, M91_17197, M91_18884, M91_21001, M91_21209
Bos_mutus	cellular chemical homeostasis	25/1467	124/14842	0.0006663898331769	0.007612779507270889	TEs	M91_00800, M91_00801, M91_01692, M91_02644, M91_03930, M91_05184, M91_05221, M91_07921, M91_08552, M91_09050, M91_09449, M91_09783, M91_11916, M91_12533, M91_12534, M91_13422, M91_14415, M91_16135, M91_17192, M91_17193, M91_17197, M91_18427, M91_18884, M91_21001, M91_21209
Bos_mutus	cellular metal ion homeostasis	22/1467	104/14842	0.0006884059015721	0.007695145092899454	TEs	M91_00800, M91_00801, M91_01692, M91_02644, M91_03930, M91_05184, M91_05221, M91_07921, M91_08552, M91_09050, M91_09449, M91_09783, M91_11916, M91_12533, M91_12534, M91_13422, M91_14415, M91_16135, M91_17192, M91_17193, M91_17197, M91_21001
Bos_mutus	inorganic ion homeostasis	26/1467	134/14842	0.0006955649703382	0.007695145092899454	TEs	M91_00800, M91_00801, M91_01692, M91_02644, M91_03930, M91_05184, M91_05221, M91_07921, M91_08552, M91_09050, M91_09449, M91_09783, M91_09894, M91_11916, M91_12533, M91_12534, M91_13422, M91_14415, M91_16135, M91_16457, M91_17192, M91_17193, M91_17197, M91_18884, M91_21001, M91_21209
Bos_mutus	iron ion transmembrane transport	6/1467	13/14842	0.0008583416053879	0.00902117027262683	TEs	M91_08552, M91_11916, M91_16725, M91_16727, M91_20442, M91_21001
Bos_mutus	proteolysis	88/1467	635/14842	0.0010632720474362	0.010745181940917751	TEs	M91_00757, M91_00758, M91_00991, M91_01095, M91_01205, M91_01588, M91_01650, M91_01767, M91_01783, M91_02022, M91_02023, M91_02827, M91_02828, M91_02942, M91_03487, M91_04375, M91_04406, M91_04612, M91_04620, M91_04621, M91_04622, M91_04623, M91_05575, M91_05576, M91_06389, M91_07104, M91_07763, M91_07929, M91_07932, M91_07933, M91_07934, M91_07935, M91_07941, M91_08321, M91_09835, M91_10335, M91_10475, M91_10720, M91_10722, M91_10726, M91_10803, M91_10804, M91_11177, M91_11313, M91_11695, M91_11780, M91_11841, M91_12094, M91_12570, M91_12571, M91_12573, M91_12574, M91_12576, M91_12578, M91_12580, M91_12808, M91_13581, M91_13838, M91_14051, M91_14315, M91_14703, M91_15760, M91_15949, M91_16721, M91_17106, M91_17593, M91_17660, M91_17812, M91_18515, M91_18518, M91_18598, M91_19209, M91_19223, M91_19224, M91_19225, M91_19539, M91_19540, M91_19541, M91_19542, M91_19543, M91_19544, M91_19955, M91_20030, M91_20032, M91_20187, M91_20188, M91_20189, M91_21331
Bos_mutus	metal ion homeostasis	23/1467	116/14842	0.0013970814368241	0.013470941193597515	TEs	M91_00800, M91_00801, M91_01692, M91_02644, M91_03930, M91_05184, M91_05221, M91_07921, M91_08552, M91_09050, M91_09449, M91_09783, M91_11916, M91_12533, M91_12534, M91_13422, M91_14415, M91_16135, M91_16457, M91_17192, M91_17193, M91_17197, M91_21001
Bos_mutus	monocarboxylic acid transport	8/1467	25/14842	0.0020778261725513	0.019232650737638843	TEs	M91_01088, M91_01461, M91_09673, M91_09674, M91_09675, M91_09677, M91_14710, M91_17208
Bos_mutus	arachidonate transport	6/1467	15/14842	0.0021044289579719	0.019232650737638843	TEs	M91_01461, M91_09673, M91_09674, M91_09675, M91_09677, M91_14710
Bos_mutus	arachidonic acid secretion	6/1467	15/14842	0.0021044289579719	0.019232650737638843	TEs	M91_01461, M91_09673, M91_09674, M91_09675, M91_09677, M91_14710
Bos_mutus	ion homeostasis	26/1467	146/14842	0.0030072677824442	0.026120978837593834	TEs	M91_00800, M91_00801, M91_01692, M91_02644, M91_03930, M91_05184, M91_05221, M91_07921, M91_08552, M91_09050, M91_09449, M91_09783, M91_09894, M91_11916, M91_12533, M91_12534, M91_13422, M91_14415, M91_16135, M91_16457, M91_17192, M91_17193, M91_17197, M91_18884, M91_21001, M91_21209
Bos_mutus	icosanoid secretion	6/1467	16/14842	0.0030879868524801	0.026602247393086764	TEs	M91_01461, M91_09673, M91_09674, M91_09675, M91_09677, M91_14710
Bos_mutus	long-chain fatty acid transport	6/1467	17/14842	0.0043776378351618	0.03566587104461281	TEs	M91_01461, M91_09673, M91_09674, M91_09675, M91_09677, M91_14710
Bos_mutus	icosanoid transport	6/1467	17/14842	0.0043776378351618	0.03566587104461281	TEs	M91_01461, M91_09673, M91_09674, M91_09675, M91_09677, M91_14710
Bos_mutus	pteridine-containing compound biosynthetic process	4/1467	8/14842	0.0048007323372986	0.03851579913359411	TEs	M91_05236, M91_09190, M91_18541, M91_18587
Bos_mutus	metal ion transport	21/1467	115/14842	0.0066669473553747	0.049694763620558934	TEs	M91_00800, M91_00801, M91_02644, M91_03930, M91_08552, M91_09050, M91_09449, M91_09783, M91_11820, M91_11916, M91_12533, M91_12534, M91_13422, M91_16725, M91_16727, M91_17192, M91_17193, M91_17197, M91_18009, M91_20442, M91_21001
Bos_mutus	cellular response to mechanical stimulus	4/1467	9/14842	0.0079695465838585	0.05583995639756856	TEs	M91_06389, M91_10812, M91_11290, M91_19273
Bos_mutus	androgen metabolic process	4/1467	9/14842	0.0079695465838585	0.05583995639756856	TEs	M91_00461, M91_05235, M91_11176, M91_20405
Bos_mutus	nucleoside metabolic process	5/1467	15/14842	0.0120792667841505	0.07467829053024809	TEs	M91_06440, M91_07994, M91_15273, M91_15904, M91_18958
Bos_mutus	response to pheromone	8/1467	33/14842	0.0131020818983827	0.08005981439069894	TEs	M91_01447, M91_01448, M91_02713, M91_07106, M91_12046, M91_15010, M91_16045, M91_16939
Bos_mutus	sensory perception	19/1467	110/14842	0.0149611192737764	0.08833784470078088	TEs	M91_01447, M91_01448, M91_02713, M91_03704, M91_07106, M91_10812, M91_12046, M91_12534, M91_15010, M91_16045, M91_18708, M91_19830, M91_19831, M91_19832, M91_19834, M91_19835, M91_19836, M91_19837, M91_21659
Bos_mutus	pteridine-containing compound metabolic process	5/1467	16/14842	0.0161662122076371	0.09340253165989762	TEs	M91_05236, M91_09190, M91_18541, M91_18587, M91_21112
Bos_mutus	fatty acid transport	6/1467	22/14842	0.0171937843005504	0.09612057074403442	TEs	M91_01461, M91_09673, M91_09674, M91_09675, M91_09677, M91_14710
Bos_mutus	purine nucleoside metabolic process	4/1467	11/14842	0.0177708065492338	0.09830061938549856	TEs	M91_07994, M91_15273, M91_15904, M91_18958
Bos_mutus	cellular monovalent inorganic cation homeostasis	5/1467	17/14842	0.0210781181961684	0.11302603175598465	TEs	M91_07921, M91_12534, M91_13422, M91_18884, M91_21209
Bos_mutus	monovalent inorganic cation homeostasis	6/1467	23/14842	0.0213654445667637	0.113985189033851	TEs	M91_07921, M91_09894, M91_12534, M91_13422, M91_18884, M91_21209
Bos_mutus	regulation of intracellular pH	4/1467	12/14842	0.0246081960089539	0.12616201953858802	TEs	M91_07921, M91_13422, M91_18884, M91_21209
Bos_mutus	cytokine-mediated signaling pathway	10/1467	49/14842	0.0258422177600757	0.12933414698018839	TEs	M91_01050, M91_01692, M91_05202, M91_06710, M91_11289, M91_11898, M91_14224, M91_18676, M91_18679, M91_19273
Bos_mutus	cellular hormone metabolic process	5/1467	18/14842	0.0268679357876623	0.1313404675015492	TEs	M91_00461, M91_05235, M91_11176, M91_18473, M91_20405
Bos_mutus	regulation of pH	5/1467	18/14842	0.0268679357876623	0.1313404675015492	TEs	M91_07921, M91_09894, M91_13422, M91_18884, M91_21209
Bos_mutus	response to mechanical stimulus	5/1467	19/14842	0.0335778259649604	0.15546385501838494	TEs	M91_06389, M91_10812, M91_11290, M91_13422, M91_19273
Bos_mutus	glycosyl compound metabolic process	5/1467	19/14842	0.0335778259649604	0.15546385501838494	TEs	M91_06440, M91_07994, M91_15273, M91_15904, M91_18958
Bos_mutus	ion transport	33/1467	234/14842	0.0353520184321878	0.16248896487977374	TEs	M91_00800, M91_00801, M91_01088, M91_01461, M91_02644, M91_03930, M91_07899, M91_08067, M91_08552, M91_09050, M91_09449, M91_09673, M91_09674, M91_09675, M91_09677, M91_09783, M91_11820, M91_11916, M91_12533, M91_12534, M91_13422, M91_14710, M91_16578, M91_16725, M91_16727, M91_17192, M91_17193, M91_17197, M91_17208, M91_18009, M91_20442, M91_21001, M91_21666
Bos_mutus	ameboidal-type cell migration	5/1467	20/14842	0.041238740357093	0.18361693566604725	TEs	M91_01692, M91_02644, M91_03050, M91_05235, M91_16135
Bos_mutus	epithelial cell migration	4/1467	14/14842	0.0424537729465742	0.18361693566604725	TEs	M91_01692, M91_02644, M91_03050, M91_16135
Bos_mutus	regulation of cellular pH	4/1467	14/14842	0.0424537729465742	0.18361693566604725	TEs	M91_07921, M91_13422, M91_18884, M91_21209
Bos_mutus	negative regulation of epithelial cell migration	5/1467	21/14842	0.0498703197895997	0.21049681164204534	TEs	M91_02644, M91_10600, M91_11598, M91_16135, M91_18676
Bos_mutus	inorganic cation transmembrane transport	11/1467	63/14842	0.0543382646659895	0.22220870009225024	TEs	M91_02644, M91_08552, M91_09050, M91_11820, M91_11916, M91_12534, M91_13422, M91_16725, M91_16727, M91_20442, M91_21001
Bos_mutus	organic acid transport	11/1467	63/14842	0.0543382646659895	0.22220870009225024	TEs	M91_00993, M91_01088, M91_01461, M91_09673, M91_09674, M91_09675, M91_09677, M91_14326, M91_14710, M91_16578, M91_17208
Bos_mutus	cellular response to abiotic stimulus	9/1467	49/14842	0.054524186167166	0.22220870009225024	TEs	M91_05552, M91_06389, M91_07763, M91_10812, M91_11290, M91_12534, M91_13422, M91_18884, M91_19273
Bos_mutus	cellular response to environmental stimulus	9/1467	49/14842	0.054524186167166	0.22220870009225024	TEs	M91_05552, M91_06389, M91_07763, M91_10812, M91_11290, M91_12534, M91_13422, M91_18884, M91_19273
Bos_mutus	long-chain fatty acid metabolic process	4/1467	16/14842	0.0659433264837586	0.252023404125201	TEs	M91_01108, M91_05905, M91_07675, M91_15407
Bos_mutus	cellular response to oxygen levels	4/1467	16/14842	0.0659433264837586	0.252023404125201	TEs	M91_04375, M91_05905, M91_07921, M91_18884
Bos_mutus	translational elongation	4/1467	16/14842	0.0659433264837586	0.252023404125201	TEs	M91_00327, M91_04612, M91_06757, M91_12853
Bos_mutus	inorganic ion transmembrane transport	12/1467	72/14842	0.0706701129466373	0.26245331698556823	TEs	M91_02644, M91_08067, M91_08552, M91_09050, M91_11820, M91_11916, M91_12534, M91_13422, M91_16725, M91_16727, M91_20442, M91_21001
Bos_mutus	cation transmembrane transport	12/1467	72/14842	0.0706701129466373	0.26245331698556823	TEs	M91_02644, M91_08552, M91_09050, M91_11820, M91_11916, M91_12534, M91_13422, M91_16578, M91_16725, M91_16727, M91_20442, M91_21001
Bos_mutus	nervous system process	22/1467	155/14842	0.0777827010055753	0.28287065313792265	TEs	M91_01447, M91_01448, M91_02713, M91_03704, M91_05859, M91_07106, M91_10812, M91_12046, M91_12534, M91_14328, M91_15010, M91_16045, M91_17873, M91_18708, M91_19830, M91_19831, M91_19832, M91_19834, M91_19835, M91_19836, M91_19837, M91_21659
Bos_mutus	cation transport	22/1467	156/14842	0.0795604295077546	0.2868302598683124	TEs	M91_00800, M91_00801, M91_02644, M91_03930, M91_08552, M91_09050, M91_09449, M91_09783, M91_11820, M91_11916, M91_12533, M91_12534, M91_13422, M91_16578, M91_16725, M91_16727, M91_17192, M91_17193, M91_17197, M91_18009, M91_20442, M91_21001
Bos_mutus	positive regulation of angiogenesis	5/1467	24/14842	0.0816209396725514	0.287864455019636	TEs	M91_01048, M91_02644, M91_09163, M91_18427, M91_19273
Bos_mutus	positive regulation of vasculature development	5/1467	24/14842	0.0816209396725514	0.287864455019636	TEs	M91_01048, M91_02644, M91_09163, M91_18427, M91_19273
Bos_mutus	ion transmembrane transport	15/1467	97/14842	0.084451580198181	0.294879105608931	TEs	M91_01088, M91_02644, M91_08067, M91_08552, M91_09050, M91_11820, M91_11916, M91_12534, M91_13422, M91_16578, M91_16725, M91_16727, M91_17208, M91_20442, M91_21001
Bos_mutus	carboxylic acid transport	9/1467	50/14842	0.0895798222933753	0.30667229065256496	TEs	M91_01088, M91_01461, M91_09673, M91_09674, M91_09675, M91_09677, M91_14710, M91_16578, M91_17208
Bos_mutus	chemical homeostasis	27/1467	200/14842	0.0938237172219356	0.3160247565297103	TEs	M91_00800, M91_00801, M91_01692, M91_02644, M91_03930, M91_05184, M91_05221, M91_07921, M91_08552, M91_09050, M91_09449, M91_09783, M91_09894, M91_11916, M91_12533, M91_12534, M91_13422, M91_14415, M91_16135, M91_16457, M91_17192, M91_17193, M91_17197, M91_18427, M91_18884, M91_21001, M91_21209
Bos_mutus	mesenchymal cell differentiation	4/1467	18/14842	0.0948565974337778	0.31749771943598876	TEs	M91_01692, M91_08971, M91_09050, M91_20270
Bos_mutus	lipid catabolic process	19/1467	132/14842	0.1044604064915756	0.3399005796366748	TEs	M91_00461, M91_00834, M91_01108, M91_01461, M91_04652, M91_05235, M91_09673, M91_09674, M91_09675, M91_09677, M91_11176, M91_11966, M91_14328, M91_14710, M91_15407, M91_16059, M91_17493, M91_20105, M91_21501
Bos_mutus	homeostatic process	32/1467	248/14842	0.1079011471607431	0.3466025892392406	TEs	M91_00800, M91_00801, M91_01692, M91_02644, M91_03930, M91_05184, M91_05221, M91_07763, M91_07921, M91_08321, M91_08552, M91_09050, M91_09449, M91_09783, M91_09894, M91_11598, M91_11916, M91_12533, M91_12534, M91_13422, M91_14415, M91_16135, M91_16457, M91_17192, M91_17193, M91_17197, M91_18427, M91_18574, M91_18884, M91_19273, M91_21001, M91_21209
Bos_mutus	negative regulation of endothelial cell migration	4/1467	19/14842	0.1111976031587959	0.34900524971660507	TEs	M91_02644, M91_10600, M91_11598, M91_16135
Bos_mutus	positive regulation of production of molecular mediator of immune response	4/1467	19/14842	0.1111976031587959	0.34900524971660507	TEs	M91_06710, M91_18676, M91_18679, M91_19273
Bos_mutus	regulation of endothelial cell proliferation	6/1467	30/14842	0.1136604346759341	0.352643793687836	TEs	M91_01048, M91_01050, M91_02644, M91_10600, M91_11598, M91_20270
Bos_mutus	organonitrogen compound catabolic process	26/1467	197/14842	0.1181806483493285	0.3642459279036488	TEs	M91_00011, M91_01588, M91_01650, M91_02022, M91_02644, M91_02696, M91_03487, M91_05235, M91_06440, M91_07104, M91_07763, M91_07921, M91_07994, M91_08321, M91_09675, M91_10719, M91_14051, M91_14328, M91_15760, M91_15826, M91_16421, M91_16735, M91_17106, M91_20414, M91_21017, M91_21112
Bos_mutus	carbohydrate derivative catabolic process	7/1467	41/14842	0.1188293055760591	0.36517426947496523	TEs	M91_00011, M91_02644, M91_06440, M91_07994, M91_14328, M91_16735, M91_21017
Bos_mutus	nucleoside bisphosphate metabolic process	6/1467	32/14842	0.1258028425444776	0.3732308534196946	TEs	M91_00656, M91_00657, M91_01088, M91_02166, M91_08713, M91_12195
Bos_mutus	hormone metabolic process	6/1467	32/14842	0.1258028425444776	0.3732308534196946	TEs	M91_00461, M91_02166, M91_05235, M91_11176, M91_18473, M91_20405
Bos_mutus	purine nucleoside bisphosphate metabolic process	6/1467	32/14842	0.1258028425444776	0.3732308534196946	TEs	M91_00656, M91_00657, M91_01088, M91_02166, M91_08713, M91_12195
Bos_mutus	ribonucleoside bisphosphate metabolic process	6/1467	32/14842	0.1258028425444776	0.3732308534196946	TEs	M91_00656, M91_00657, M91_01088, M91_02166, M91_08713, M91_12195
Bos_mutus	response to oxygen levels	6/1467	32/14842	0.1258028425444776	0.3732308534196946	TEs	M91_01692, M91_04375, M91_05905, M91_07921, M91_18884, M91_20482
Bos_mutus	transmembrane transport	22/1467	164/14842	0.1457774244904504	0.41264360629747454	TEs	M91_00993, M91_01088, M91_01646, M91_01647, M91_02515, M91_02644, M91_07928, M91_08067, M91_08552, M91_09050, M91_11820, M91_11916, M91_12534, M91_13422, M91_14326, M91_15295, M91_16578, M91_16725, M91_16727, M91_17208, M91_20442, M91_21001
Bos_mutus	positive regulation of apoptotic signaling pathway	4/1467	21/14842	0.1472324951108972	0.41264360629747454	TEs	M91_03390, M91_11898, M91_12678, M91_18884
Bos_mutus	polyol biosynthetic process	4/1467	21/14842	0.1472324951108972	0.41264360629747454	TEs	M91_02644, M91_05236, M91_09190, M91_18541
Bos_mutus	cellular metabolic compound salvage	4/1467	21/14842	0.1472324951108972	0.41264360629747454	TEs	M91_06440, M91_10813, M91_15273, M91_15904
Bos_mutus	regulation of angiogenesis	8/1467	50/14842	0.151328866748235	0.41989742817087145	TEs	M91_01048, M91_02644, M91_04375, M91_09163, M91_10600, M91_11598, M91_18427, M91_19273
Bos_mutus	regulation of vasculature development	8/1467	50/14842	0.151328866748235	0.41989742817087145	TEs	M91_01048, M91_02644, M91_04375, M91_09163, M91_10600, M91_11598, M91_18427, M91_19273
Bos_mutus	gamete generation	11/1467	75/14842	0.1717316748067754	0.46279484672287424	TEs	M91_01692, M91_05235, M91_07458, M91_08969, M91_09940, M91_12048, M91_13082, M91_15280, M91_15281, M91_15282, M91_20664
Bos_mutus	carboxylic acid transmembrane transport	5/1467	27/14842	0.1818537573462768	0.47682033686631786	TEs	M91_00993, M91_01088, M91_14326, M91_16578, M91_17208
Bos_mutus	organic acid transmembrane transport	5/1467	27/14842	0.1818537573462768	0.47682033686631786	TEs	M91_00993, M91_01088, M91_14326, M91_16578, M91_17208
Bos_mutus	integrin-mediated signaling pathway	11/1467	77/14842	0.1819266937044657	0.47682033686631786	TEs	M91_03050, M91_04621, M91_10720, M91_10722, M91_10726, M91_10803, M91_10804, M91_10833, M91_15575, M91_17593, M91_19225
Bos_mutus	organic anion transport	9/1467	59/14842	0.1843405780252501	0.47837517902355026	TEs	M91_01088, M91_01461, M91_09673, M91_09674, M91_09675, M91_09677, M91_14710, M91_16578, M91_17208
Bos_mutus	MAPK cascade	5/1467	28/14842	0.1910181743330209	0.4814390916642805	TEs	M91_02644, M91_11916, M91_18884, M91_19273, M91_20677
Bos_mutus	actin filament organization	7/1467	45/14842	0.2061868043349262	0.5122986556879608	TEs	M91_03870, M91_11916, M91_14303, M91_15568, M91_17797, M91_18512, M91_20316
Bos_mutus	positive regulation of cell population proliferation	19/1467	146/14842	0.2083694484388025	0.5151350131437032	TEs	M91_01048, M91_01050, M91_01692, M91_02644, M91_06710, M91_10255, M91_11898, M91_13339, M91_13897, M91_13898, M91_13901, M91_13902, M91_17772, M91_17773, M91_18676, M91_18884, M91_19273, M91_20201, M91_20270
Bos_mutus	glycosaminoglycan metabolic process	5/1467	31/14842	0.2262609162513155	0.5420433170679998	TEs	M91_00011, M91_02644, M91_16735, M91_19273, M91_19806
Bos_mutus	pyruvate metabolic process	5/1467	31/14842	0.2262609162513155	0.5420433170679998	TEs	M91_00296, M91_01088, M91_04375, M91_12821, M91_18427
Bos_mutus	purine-containing compound metabolic process	16/1467	123/14842	0.2264232802478731	0.5420433170679998	TEs	M91_00296, M91_00656, M91_00657, M91_01088, M91_02166, M91_04375, M91_07994, M91_08713, M91_12195, M91_12821, M91_15273, M91_15904, M91_16937, M91_18427, M91_18958, M91_21017
Bos_mutus	anion transport	11/1467	79/14842	0.2524152078404933	0.5767138770442576	TEs	M91_01088, M91_01461, M91_08067, M91_09673, M91_09674, M91_09675, M91_09677, M91_14710, M91_16578, M91_17208, M91_21666
Bos_mutus	positive regulation of protein ubiquitination	4/1467	22/14842	0.2678646415843997	0.5989909325642641	TEs	M91_02025, M91_04612, M91_07763, M91_08971
Bos_mutus	protein targeting	6/1467	39/14842	0.2739000311046199	0.6009789826533518	TEs	M91_01108, M91_01284, M91_01553, M91_08642, M91_17052, M91_20714
Bos_mutus	nucleotide phosphorylation	4/1467	23/14842	0.2782041503906601	0.6041168637615367	TEs	M91_00296, M91_04375, M91_12821, M91_18427
Bos_mutus	ATP generation from ADP	4/1467	23/14842	0.2782041503906601	0.6041168637615367	TEs	M91_00296, M91_04375, M91_12821, M91_18427
Bos_mutus	positive regulation of endothelial cell proliferation	4/1467	23/14842	0.2782041503906601	0.6041168637615367	TEs	M91_01048, M91_01050, M91_02644, M91_20270
Bos_mutus	nucleoside diphosphate phosphorylation	4/1467	23/14842	0.2782041503906601	0.6041168637615367	TEs	M91_00296, M91_04375, M91_12821, M91_18427
Bos_mutus	glycolytic process	4/1467	23/14842	0.2782041503906601	0.6041168637615367	TEs	M91_00296, M91_04375, M91_12821, M91_18427
Bos_mutus	mitochondrial electron transport, cytochrome c to oxygen	4/1467	24/14842	0.2902761097860681	0.6175712376217765	TEs	M91_01459, M91_04377, M91_05861, M91_09114
Bos_mutus	response to hypoxia	4/1467	24/14842	0.2902761097860681	0.6175712376217765	TEs	M91_01692, M91_04375, M91_05905, M91_20482
Bos_mutus	regulation of phosphatase activity	4/1467	24/14842	0.2902761097860681	0.6175712376217765	TEs	M91_01091, M91_03390, M91_03985, M91_07532
Bos_mutus	import across plasma membrane	4/1467	24/14842	0.2902761097860681	0.6175712376217765	TEs	M91_09050, M91_12534, M91_13422, M91_16578
Bos_mutus	response to decreased oxygen levels	4/1467	24/14842	0.2902761097860681	0.6175712376217765	TEs	M91_01692, M91_04375, M91_05905, M91_20482
Bos_mutus	positive regulation of protein-containing complex assembly	6/1467	42/14842	0.3018143662512146	0.6225561084385324	TEs	M91_01048, M91_01050, M91_03050, M91_15568, M91_18679, M91_18691
Bos_mutus	regulation of production of molecular mediator of immune response	4/1467	25/14842	0.3038737237192837	0.6225561084385324	TEs	M91_06710, M91_18676, M91_18679, M91_19273
Bos_mutus	cellular response to external stimulus	6/1467	43/14842	0.3129476728241016	0.638656318714817	TEs	M91_04474, M91_06389, M91_10812, M91_11290, M91_18691, M91_19273
Bos_mutus	positive regulation of protein modification by small protein conjugation or removal	4/1467	26/14842	0.3188004536687674	0.6393113921871655	TEs	M91_02025, M91_04612, M91_07763, M91_08971
Bos_mutus	chromosome segregation	4/1467	27/14842	0.3348704017312141	0.6640543249424641	TEs	M91_02518, M91_08322, M91_10693, M91_19968
Bos_mutus	purine ribonucleotide metabolic process	14/1467	111/14842	0.3361857800166691	0.6641564939802992	TEs	M91_00296, M91_00656, M91_00657, M91_01088, M91_02166, M91_04375, M91_07994, M91_08713, M91_12195, M91_12821, M91_15904, M91_16937, M91_18427, M91_21017
Bos_mutus	purine nucleotide metabolic process	14/1467	114/14842	0.3474857270076145	0.6823909807425259	TEs	M91_00296, M91_00656, M91_00657, M91_01088, M91_02166, M91_04375, M91_07994, M91_08713, M91_12195, M91_12821, M91_15904, M91_16937, M91_18427, M91_21017
Bos_mutus	cellular response to biotic stimulus	4/1467	28/14842	0.351908574274452	0.6823909807425259	TEs	M91_08321, M91_11898, M91_14415, M91_16688
Bos_mutus	ADP metabolic process	4/1467	28/14842	0.351908574274452	0.6823909807425259	TEs	M91_00296, M91_04375, M91_12821, M91_18427
Bos_mutus	purine nucleoside diphosphate metabolic process	4/1467	28/14842	0.351908574274452	0.6823909807425259	TEs	M91_00296, M91_04375, M91_12821, M91_18427
Bos_mutus	purine ribonucleoside diphosphate metabolic process	4/1467	28/14842	0.351908574274452	0.6823909807425259	TEs	M91_00296, M91_04375, M91_12821, M91_18427
Bos_mutus	import into cell	4/1467	28/14842	0.351908574274452	0.6823909807425259	TEs	M91_09050, M91_12534, M91_13422, M91_16578
Bos_mutus	negative regulation of cell death	20/1467	165/14842	0.3566746688963238	0.6881308548134077	TEs	M91_01455, M91_04474, M91_06389, M91_06710, M91_07027, M91_08321, M91_09163, M91_10250, M91_11598, M91_11898, M91_13339, M91_13897, M91_13898, M91_13901, M91_13902, M91_17772, M91_17773, M91_18676, M91_18691, M91_19273
Bos_mutus	negative regulation of programmed cell death	20/1467	165/14842	0.3566746688963238	0.6881308548134077	TEs	M91_01455, M91_04474, M91_06389, M91_06710, M91_07027, M91_08321, M91_09163, M91_10250, M91_11598, M91_11898, M91_13339, M91_13897, M91_13898, M91_13901, M91_13902, M91_17772, M91_17773, M91_18676, M91_18691, M91_19273
Bos_mutus	protein catabolic process	11/1467	85/14842	0.3587970584564676	0.6881308548134077	TEs	M91_01588, M91_01650, M91_02022, M91_03487, M91_07104, M91_07763, M91_07921, M91_08321, M91_14051, M91_15760, M91_17106
Bos_mutus	ribonucleotide metabolic process	15/1467	123/14842	0.3631940816554989	0.695295045209343	TEs	M91_00296, M91_00656, M91_00657, M91_01088, M91_02166, M91_04375, M91_06440, M91_07994, M91_08713, M91_12195, M91_12821, M91_15904, M91_16937, M91_18427, M91_21017
Bos_mutus	multicellular organismal reproductive process	11/1467	87/14842	0.36699340194269	0.697767236587846	TEs	M91_01692, M91_05235, M91_07458, M91_08969, M91_09940, M91_12048, M91_13082, M91_15280, M91_15281, M91_15282, M91_20664
Bos_mutus	positive regulation of protein serine/threonine kinase activity	5/1467	33/14842	0.3716328529737823	0.6990795527315662	TEs	M91_02644, M91_10250, M91_12209, M91_15950, M91_19273
Bos_mutus	positive regulation of T cell activation	5/1467	33/14842	0.3716328529737823	0.6990795527315662	TEs	M91_06710, M91_11290, M91_11898, M91_18676, M91_19273
Bos_mutus	amine metabolic process	5/1467	33/14842	0.3716328529737823	0.6990795527315662	TEs	M91_08222, M91_08252, M91_08519, M91_10719, M91_17963
Bos_mutus	system process	27/1467	234/14842	0.3772129530717294	0.7012517934008714	TEs	M91_01205, M91_01447, M91_01448, M91_02713, M91_03390, M91_03704, M91_05859, M91_07106, M91_08254, M91_10812, M91_12046, M91_12534, M91_14328, M91_15010, M91_16045, M91_17873, M91_18708, M91_18884, M91_19830, M91_19831, M91_19832, M91_19834, M91_19835, M91_19836, M91_19837, M91_19961, M91_21659
Bos_mutus	positive regulation of I-kappaB kinase/NF-kappaB signaling	5/1467	34/14842	0.3789828912004709	0.7012517934008714	TEs	M91_04096, M91_06389, M91_09157, M91_09163, M91_21427
Bos_mutus	regulation of canonical Wnt signaling pathway	5/1467	34/14842	0.3789828912004709	0.7012517934008714	TEs	M91_02644, M91_03050, M91_08971, M91_12209, M91_18574
Bos_mutus	aminoglycan metabolic process	5/1467	34/14842	0.3789828912004709	0.7012517934008714	TEs	M91_00011, M91_02644, M91_16735, M91_19273, M91_19806
Bos_mutus	proteasome-mediated ubiquitin-dependent protein catabolic process	8/1467	61/14842	0.3869651493464139	0.7083997782765401	TEs	M91_01588, M91_01650, M91_03487, M91_07763, M91_08321, M91_14051, M91_15760, M91_17106
Bos_mutus	positive regulation of immune effector process	5/1467	35/14842	0.3875641032435876	0.7083997782765401	TEs	M91_06710, M91_09675, M91_18676, M91_18679, M91_19273
Bos_mutus	positive regulation of leukocyte cell-cell adhesion	5/1467	36/14842	0.3972597345981309	0.721900401060573	TEs	M91_06710, M91_11290, M91_11898, M91_18676, M91_19273
Bos_mutus	negative regulation of apoptotic process	19/1467	160/14842	0.4225085317331055	0.7438131773056847	TEs	M91_01455, M91_04474, M91_06710, M91_07027, M91_08321, M91_09163, M91_10250, M91_11598, M91_11898, M91_13339, M91_13897, M91_13898, M91_13901, M91_13902, M91_17772, M91_17773, M91_18676, M91_18691, M91_19273
Bos_mutus	small molecule biosynthetic process	19/1467	164/14842	0.4307316695908669	0.7557579044073474	TEs	M91_00461, M91_02644, M91_04375, M91_04474, M91_05236, M91_07675, M91_07888, M91_09111, M91_09190, M91_09675, M91_10813, M91_11460, M91_12729, M91_15273, M91_15555, M91_15904, M91_18541, M91_19423, M91_20405
Bos_mutus	regulation of cell population proliferation	27/1467	237/14842	0.4415215567963976	0.7632222963700885	TEs	M91_01048, M91_01050, M91_01692, M91_02644, M91_03050, M91_06710, M91_07763, M91_10255, M91_10600, M91_11598, M91_11898, M91_12057, M91_13339, M91_13897, M91_13898, M91_13901, M91_13902, M91_14272, M91_17772, M91_17773, M91_18676, M91_18691, M91_18884, M91_19273, M91_19961, M91_20201, M91_20270
Bos_mutus	ribose phosphate metabolic process	15/1467	126/14842	0.4517554300997655	0.7695218104292602	TEs	M91_00296, M91_00656, M91_00657, M91_01088, M91_02166, M91_04375, M91_06440, M91_07994, M91_08713, M91_12195, M91_12821, M91_15904, M91_16937, M91_18427, M91_21017
Bos_mutus	regulation of hormone levels	10/1467	82/14842	0.4570224111921243	0.7728450103686233	TEs	M91_00461, M91_01088, M91_01692, M91_02166, M91_03870, M91_05235, M91_11176, M91_18473, M91_19273, M91_20405
Bos_mutus	regulation of I-kappaB kinase/NF-kappaB signaling	6/1467	47/14842	0.4620116404210752	0.77691877453208	TEs	M91_04096, M91_06389, M91_09157, M91_09163, M91_19273, M91_21427
Bos_mutus	cellular modified amino acid metabolic process	6/1467	48/14842	0.4704593652721749	0.7798939951120755	TEs	M91_02166, M91_05338, M91_07888, M91_18587, M91_19353, M91_21112
Bos_mutus	regulation of programmed cell death	31/1467	279/14842	0.4781341049957286	0.7876472481982928	TEs	M91_01455, M91_02025, M91_02644, M91_02942, M91_03390, M91_04474, M91_05575, M91_05576, M91_06388, M91_06389, M91_06710, M91_07027, M91_08321, M91_09163, M91_10250, M91_11598, M91_11898, M91_12678, M91_13339, M91_13897, M91_13898, M91_13901, M91_13902, M91_17772, M91_17773, M91_18676, M91_18691, M91_18884, M91_19273, M91_20400, M91_21427
Bos_mutus	regulation of cell death	31/1467	279/14842	0.4781341049957286	0.7876472481982928	TEs	M91_01455, M91_02025, M91_02644, M91_02942, M91_03390, M91_04474, M91_05575, M91_05576, M91_06388, M91_06389, M91_06710, M91_07027, M91_08321, M91_09163, M91_10250, M91_11598, M91_11898, M91_12678, M91_13339, M91_13897, M91_13898, M91_13901, M91_13902, M91_17772, M91_17773, M91_18676, M91_18691, M91_18884, M91_19273, M91_20400, M91_21427
Bos_mutus	fatty acid metabolic process	11/1467	92/14842	0.4823282060412449	0.7933129022681509	TEs	M91_00987, M91_01108, M91_05235, M91_05905, M91_07675, M91_09111, M91_11460, M91_12729, M91_15079, M91_15407, M91_20105
Bos_mutus	carboxylic acid biosynthetic process	11/1467	93/14842	0.4863038061421133	0.7986020316490018	TEs	M91_00461, M91_04474, M91_07675, M91_07888, M91_09111, M91_09675, M91_10813, M91_11460, M91_12729, M91_15555, M91_19423
Bos_mutus	organic acid biosynthetic process	11/1467	94/14842	0.4907171193772497	0.8022199291527742	TEs	M91_00461, M91_04474, M91_07675, M91_07888, M91_09111, M91_09675, M91_10813, M91_11460, M91_12729, M91_15555, M91_19423
Bos_mutus	positive regulation of cellular component organization	18/1467	155/14842	0.4971993615509002	0.8028918092149673	TEs	M91_01048, M91_01050, M91_01595, M91_01692, M91_03050, M91_05851, M91_07763, M91_08552, M91_10255, M91_11694, M91_11916, M91_15568, M91_16458, M91_18679, M91_18691, M91_18884, M91_19273, M91_20587
Bos_mutus	monocarboxylic acid metabolic process	18/1467	155/14842	0.4971993615509002	0.8028918092149673	TEs	M91_00296, M91_00461, M91_00987, M91_01088, M91_01108, M91_04375, M91_05235, M91_05905, M91_07675, M91_07888, M91_09111, M91_11460, M91_12729, M91_12821, M91_15079, M91_15407, M91_18427, M91_20105
Bos_mutus	cellular respiration	7/1467	56/14842	0.4979483109951989	0.8028918092149673	TEs	M91_01282, M91_01459, M91_04377, M91_05861, M91_07303, M91_09114, M91_20201
Bos_mutus	response to abiotic stimulus	18/1467	156/14842	0.4986792817940227	0.8028918092149673	TEs	M91_01692, M91_04375, M91_05552, M91_05905, M91_06389, M91_07763, M91_07921, M91_10812, M91_11290, M91_12534, M91_13422, M91_13581, M91_16059, M91_16688, M91_17867, M91_18884, M91_19273, M91_20482
Bos_mutus	negative regulation of cell population proliferation	12/1467	100/14842	0.4988471469242375	0.8028918092149673	TEs	M91_01692, M91_02644, M91_03050, M91_07763, M91_10600, M91_11598, M91_11898, M91_12057, M91_14272, M91_18691, M91_19273, M91_19961
Bos_mutus	organic cyclic compound catabolic process	13/1467	112/14842	0.5239318331214942	0.8191526358442833	TEs	M91_00461, M91_03232, M91_06440, M91_07994, M91_10255, M91_10719, M91_11176, M91_15826, M91_16421, M91_17962, M91_20414, M91_21017, M91_21112
Bos_mutus	ribonucleoside diphosphate metabolic process	4/1467	29/14842	0.5251253362166689	0.8191526358442833	TEs	M91_00296, M91_04375, M91_12821, M91_18427
Bos_mutus	alpha-amino acid biosynthetic process	4/1467	29/14842	0.5251253362166689	0.8191526358442833	TEs	M91_04474, M91_10813, M91_15555, M91_19423
Bos_mutus	lipid metabolic process	50/1467	465/14842	0.527337864403312	0.8191526358442833	TEs	M91_00461, M91_00834, M91_00987, M91_01108, M91_01261, M91_01461, M91_02644, M91_03640, M91_03807, M91_03808, M91_04081, M91_04652, M91_05037, M91_05235, M91_05905, M91_06364, M91_07374, M91_07675, M91_08070, M91_08974, M91_09111, M91_09113, M91_09115, M91_09116, M91_09189, M91_09673, M91_09674, M91_09675, M91_09677, M91_09686, M91_10473, M91_11176, M91_11460, M91_11966, M91_12729, M91_14328, M91_14710, M91_15079, M91_15407, M91_16059, M91_17493, M91_17780, M91_17963, M91_18473, M91_19353, M91_20105, M91_20405, M91_20522, M91_20587, M91_21501
Bos_mutus	proteasomal protein catabolic process	8/1467	66/14842	0.5326182522605267	0.8191526358442833	TEs	M91_01588, M91_01650, M91_03487, M91_07763, M91_08321, M91_14051, M91_15760, M91_17106
Bos_mutus	regulation of dephosphorylation	4/1467	30/14842	0.5330697798236552	0.8191526358442833	TEs	M91_01091, M91_03390, M91_03985, M91_07532
Bos_mutus	negative regulation of inflammatory response	4/1467	30/14842	0.5330697798236552	0.8191526358442833	TEs	M91_03870, M91_08321, M91_17106, M91_18676
Bos_mutus	positive regulation of peptidyl-tyrosine phosphorylation	4/1467	30/14842	0.5330697798236552	0.8191526358442833	TEs	M91_06710, M91_11898, M91_18676, M91_18679
Bos_mutus	tRNA modification	4/1467	30/14842	0.5330697798236552	0.8191526358442833	TEs	M91_03054, M91_08918, M91_09112, M91_13692
Bos_mutus	pyrimidine-containing compound metabolic process	4/1467	30/14842	0.5330697798236552	0.8191526358442833	TEs	M91_06440, M91_16421, M91_16937, M91_18958
Bos_mutus	regulation of apoptotic process	30/1467	274/14842	0.539599015597712	0.8255000951866015	TEs	M91_01455, M91_02025, M91_02942, M91_03390, M91_04474, M91_05575, M91_05576, M91_06388, M91_06389, M91_06710, M91_07027, M91_08321, M91_09163, M91_10250, M91_11598, M91_11898, M91_12678, M91_13339, M91_13897, M91_13898, M91_13901, M91_13902, M91_17772, M91_17773, M91_18676, M91_18691, M91_18884, M91_19273, M91_20400, M91_21427
Bos_mutus	nucleoside diphosphate metabolic process	4/1467	31/14842	0.5420891445395971	0.8277061396927968	TEs	M91_00296, M91_04375, M91_12821, M91_18427
Bos_mutus	regulation of endothelial cell migration	4/1467	32/14842	0.5520439717316883	0.8336181239798913	TEs	M91_02644, M91_10600, M91_11598, M91_16135
Bos_mutus	polyol metabolic process	4/1467	33/14842	0.5628016432752412	0.8438010372072446	TEs	M91_02644, M91_05236, M91_09190, M91_18541
Bos_mutus	positive regulation of epithelial cell proliferation	4/1467	33/14842	0.5628016432752412	0.8438010372072446	TEs	M91_01048, M91_01050, M91_02644, M91_20270
Bos_mutus	cellular amino acid biosynthetic process	4/1467	33/14842	0.5628016432752412	0.8438010372072446	TEs	M91_04474, M91_10813, M91_15555, M91_19423
Bos_mutus	supramolecular fiber organization	9/1467	78/14842	0.5688898094430025	0.8510496025979751	TEs	M91_00093, M91_03870, M91_11916, M91_12768, M91_14303, M91_15568, M91_17797, M91_18512, M91_20316
Bos_mutus	negative regulation of developmental process	16/1467	145/14842	0.5779240847712308	0.8564814794392205	TEs	M91_01692, M91_03050, M91_04375, M91_10600, M91_11598, M91_11694, M91_12209, M91_13339, M91_13897, M91_13898, M91_13901, M91_13902, M91_17772, M91_17773, M91_19592, M91_19961
Bos_mutus	aerobic electron transport chain	5/1467	40/14842	0.5908779977641673	0.8566339549695524	TEs	M91_01459, M91_04377, M91_05861, M91_07303, M91_09114
Bos_mutus	regulation of ERK1 and ERK2 cascade	5/1467	40/14842	0.5908779977641673	0.8566339549695524	TEs	M91_01692, M91_02644, M91_09675, M91_10600, M91_19273
Bos_mutus	positive regulation of DNA metabolic process	5/1467	40/14842	0.5908779977641673	0.8566339549695524	TEs	M91_02644, M91_07034, M91_07763, M91_13581, M91_16458
Bos_mutus	positive regulation of lymphocyte activation	5/1467	41/14842	0.5968067059095828	0.8570892397962698	TEs	M91_06710, M91_11290, M91_11898, M91_18676, M91_19273
Bos_mutus	carbohydrate catabolic process	5/1467	41/14842	0.5968067059095828	0.8570892397962698	TEs	M91_00296, M91_04375, M91_12821, M91_14328, M91_18427
Bos_mutus	organic substance catabolic process	55/1467	521/14842	0.6006980529623192	0.8570892397962698	TEs	M91_00011, M91_00296, M91_00461, M91_00834, M91_01108, M91_01461, M91_01588, M91_01650, M91_02022, M91_02166, M91_02644, M91_02696, M91_03232, M91_03487, M91_04375, M91_04612, M91_04652, M91_05235, M91_06440, M91_07104, M91_07763, M91_07921, M91_07994, M91_08321, M91_09673, M91_09674, M91_09675, M91_09677, M91_09835, M91_10255, M91_10475, M91_10719, M91_11176, M91_11966, M91_12821, M91_13838, M91_14051, M91_14328, M91_14703, M91_14710, M91_15407, M91_15760, M91_15826, M91_16059, M91_16421, M91_16735, M91_17106, M91_17493, M91_17962, M91_18427, M91_20105, M91_20414, M91_21017, M91_21112, M91_21501
Bos_mutus	response to endoplasmic reticulum stress	5/1467	42/14842	0.603469112701465	0.8570892397962698	TEs	M91_00460, M91_01650, M91_08321, M91_14415, M91_17873
Bos_mutus	regulation of epithelial cell migration	5/1467	43/14842	0.6107887318108765	0.8663143820961283	TEs	M91_02644, M91_10600, M91_11598, M91_16135, M91_18676
Bos_mutus	positive regulation of cell-cell adhesion	5/1467	44/14842	0.6186910558753295	0.8735544677247475	TEs	M91_06710, M91_11290, M91_11898, M91_18676, M91_19273
Bos_mutus	organophosphate catabolic process	5/1467	44/14842	0.6186910558753295	0.8735544677247475	TEs	M91_06440, M91_07994, M91_09675, M91_11966, M91_21017
Bos_mutus	monocarboxylic acid biosynthetic process	6/1467	50/14842	0.63144236127226	0.8853446502077179	TEs	M91_00461, M91_07675, M91_07888, M91_09111, M91_11460, M91_12729
Bos_mutus	double-strand break repair	6/1467	51/14842	0.6356802949648983	0.8860742573051832	TEs	M91_01887, M91_07034, M91_13581, M91_18678, M91_19001, M91_21425
Bos_mutus	regulation of cellular response to growth factor stimulus	6/1467	52/14842	0.6405022980853641	0.8892574838675266	TEs	M91_01692, M91_02644, M91_03050, M91_03390, M91_16135, M91_18676
Bos_mutus	aerobic respiration	6/1467	52/14842	0.6405022980853641	0.8892574838675266	TEs	M91_01282, M91_01459, M91_04377, M91_05861, M91_07303, M91_09114
Bos_mutus	negative regulation of cell migration	6/1467	52/14842	0.6405022980853641	0.8892574838675266	TEs	M91_02644, M91_04130, M91_10600, M91_11598, M91_16135, M91_18676
Bos_mutus	respiratory electron transport chain	6/1467	53/14842	0.6458601904890208	0.8955132720368876	TEs	M91_01459, M91_04377, M91_05861, M91_07303, M91_09114, M91_16830
Bos_mutus	regulation of leukocyte cell-cell adhesion	6/1467	54/14842	0.651706098673789	0.8956776227938019	TEs	M91_06710, M91_11290, M91_11898, M91_18676, M91_19273, M91_20587
Bos_mutus	regulation of inflammatory response	7/1467	60/14842	0.6619094942749537	0.8976346819135179	TEs	M91_01048, M91_03870, M91_08321, M91_11898, M91_17106, M91_18676, M91_19273
Bos_mutus	cellular lipid catabolic process	7/1467	61/14842	0.6651082782808393	0.898494602150594	TEs	M91_01108, M91_05235, M91_09675, M91_11966, M91_14328, M91_15407, M91_20105
Bos_mutus	positive regulation of protein kinase activity	7/1467	61/14842	0.6651082782808393	0.898494602150594	TEs	M91_02644, M91_10250, M91_11898, M91_12209, M91_15950, M91_18676, M91_19273
Bos_mutus	regulation of epithelial cell proliferation	7/1467	61/14842	0.6651082782808393	0.898494602150594	TEs	M91_01048, M91_01050, M91_02644, M91_10600, M91_11598, M91_14272, M91_20270
Bos_mutus	catabolic process	60/1467	578/14842	0.6697462094864814	0.9024400848337077	TEs	M91_00011, M91_00296, M91_00461, M91_00834, M91_01108, M91_01461, M91_01588, M91_01650, M91_02022, M91_02166, M91_02644, M91_02696, M91_03232, M91_03487, M91_04375, M91_04612, M91_04652, M91_05235, M91_06440, M91_07104, M91_07762, M91_07763, M91_07921, M91_07994, M91_08321, M91_09673, M91_09674, M91_09675, M91_09677, M91_09835, M91_10255, M91_10475, M91_10719, M91_11176, M91_11966, M91_12821, M91_13584, M91_13838, M91_13839, M91_14051, M91_14328, M91_14519, M91_14703, M91_14710, M91_15407, M91_15760, M91_15826, M91_16059, M91_16421, M91_16735, M91_17106, M91_17493, M91_17873, M91_17962, M91_18427, M91_20105, M91_20414, M91_21017, M91_21112, M91_21501
Bos_mutus	positive regulation of response to external stimulus	8/1467	71/14842	0.6883781170409058	0.910044529572317	TEs	M91_01048, M91_01050, M91_02644, M91_03870, M91_13550, M91_16135, M91_19273, M91_21427
Bos_mutus	positive regulation of organelle organization	10/1467	91/14842	0.7232557336464622	0.9384466371141132	TEs	M91_01048, M91_01050, M91_01692, M91_05851, M91_07763, M91_10255, M91_15568, M91_16458, M91_18679, M91_19273
Bos_mutus	aromatic compound catabolic process	11/1467	104/14842	0.7424631450658439	0.9566221547232672	TEs	M91_03232, M91_06440, M91_07994, M91_10255, M91_10719, M91_15826, M91_16421, M91_17962, M91_20414, M91_21017, M91_21112
Bos_mutus	small molecule catabolic process	12/1467	114/14842	0.7533797436600247	0.9620924794491931	TEs	M91_00461, M91_01108, M91_02166, M91_02696, M91_04375, M91_06440, M91_07994, M91_10719, M91_15407, M91_20105, M91_20414, M91_21112
Bos_mutus	positive regulation of phosphate metabolic process	14/1467	135/14842	0.7731507428219928	0.9716256352904672	TEs	M91_01692, M91_02644, M91_03390, M91_06710, M91_07532, M91_10250, M91_11898, M91_11916, M91_12209, M91_15950, M91_18676, M91_18679, M91_18691, M91_19273
Bos_mutus	positive regulation of phosphorus metabolic process	14/1467	135/14842	0.7731507428219928	0.9716256352904672	TEs	M91_01692, M91_02644, M91_03390, M91_06710, M91_07532, M91_10250, M91_11898, M91_11916, M91_12209, M91_15950, M91_18676, M91_18679, M91_18691, M91_19273
Bos_mutus	regulation of mononuclear cell proliferation	4/1467	35/14842	0.7736484180031071	0.9716256352904672	TEs	M91_06710, M91_11898, M91_19273, M91_19961
Bos_mutus	alcohol biosynthetic process	4/1467	35/14842	0.7736484180031071	0.9716256352904672	TEs	M91_02644, M91_05236, M91_09190, M91_18541
Bos_mutus	anion transmembrane transport	4/1467	35/14842	0.7736484180031071	0.9716256352904672	TEs	M91_01088, M91_08067, M91_16578, M91_17208
Bos_mutus	protein alkylation	4/1467	36/14842	0.7774854036910399	0.9716256352904672	TEs	M91_02516, M91_02717, M91_07550, M91_08535
Bos_mutus	regulation of organelle assembly	4/1467	36/14842	0.7774854036910399	0.9716256352904672	TEs	M91_01650, M91_01692, M91_10255, M91_18679
Bos_mutus	protein methylation	4/1467	36/14842	0.7774854036910399	0.9716256352904672	TEs	M91_02516, M91_02717, M91_07550, M91_08535
Bos_mutus	mitochondrial transmembrane transport	4/1467	36/14842	0.7774854036910399	0.9716256352904672	TEs	M91_01088, M91_02515, M91_08552, M91_17208
Bos_mutus	oxoacid metabolic process	34/1467	329/14842	0.7790740483628986	0.9724546613175848	TEs	M91_00296, M91_00461, M91_00987, M91_01088, M91_01108, M91_02166, M91_02696, M91_04375, M91_04474, M91_05235, M91_05512, M91_05905, M91_07675, M91_07888, M91_08531, M91_09111, M91_09675, M91_10719, M91_10813, M91_11460, M91_12729, M91_12821, M91_15079, M91_15407, M91_15555, M91_17050, M91_18427, M91_19423, M91_19811, M91_20105, M91_20414, M91_21112, M91_21510, M91_21667
Bos_mutus	myeloid cell differentiation	4/1467	37/14842	0.7817950979207491	0.974693532520412	TEs	M91_11898, M91_11916, M91_17873, M91_18676
Bos_mutus	positive regulation of protein catabolic process	4/1467	38/14842	0.78651860713409	0.9753456352002723	TEs	M91_01650, M91_04612, M91_08971, M91_19273
Bos_mutus	regulation of leukocyte proliferation	4/1467	38/14842	0.78651860713409	0.9753456352002723	TEs	M91_06710, M91_11898, M91_19273, M91_19961
Bos_mutus	vesicle organization	4/1467	39/14842	0.7915994373659926	0.9753456352002723	TEs	M91_05851, M91_08642, M91_08690, M91_17884
Bos_mutus	regulation of protein ubiquitination	4/1467	39/14842	0.7915994373659926	0.9753456352002723	TEs	M91_02025, M91_04612, M91_07763, M91_08971
Bos_mutus	positive regulation of leukocyte activation	5/1467	45/14842	0.800315011093576	0.9753456352002723	TEs	M91_06710, M91_11290, M91_11898, M91_18676, M91_19273
Bos_mutus	regulation of protein modification by small protein conjugation or removal	5/1467	45/14842	0.800315011093576	0.9753456352002723	TEs	M91_02025, M91_04612, M91_07763, M91_08971, M91_21658
Bos_mutus	positive regulation of cell activation	5/1467	47/14842	0.8058874139029757	0.9753456352002723	TEs	M91_06710, M91_11290, M91_11898, M91_18676, M91_19273
Bos_mutus	organonitrogen compound biosynthetic process	50/1467	492/14842	0.8177275261965351	0.9753456352002723	TEs	M91_00584, M91_01088, M91_01196, M91_02046, M91_03065, M91_03358, M91_04405, M91_04423, M91_04474, M91_05236, M91_05338, M91_05648, M91_05916, M91_06440, M91_07374, M91_07766, M91_07888, M91_08222, M91_08713, M91_09190, M91_10813, M91_11843, M91_12195, M91_12200, M91_12834, M91_13488, M91_13586, M91_13618, M91_14309, M91_14411, M91_14543, M91_15038, M91_15273, M91_15429, M91_15516, M91_15555, M91_15904, M91_16118, M91_16577, M91_16937, M91_18046, M91_18541, M91_18587, M91_18687, M91_19273, M91_19423, M91_19806, M91_20482, M91_20587, M91_20599
Bos_mutus	negative regulation of cellular component movement	6/1467	55/14842	0.8193249363107781	0.9753456352002723	TEs	M91_02644, M91_04130, M91_10600, M91_11598, M91_16135, M91_18676
Bos_mutus	organic hydroxy compound biosynthetic process	6/1467	55/14842	0.8193249363107781	0.9753456352002723	TEs	M91_00461, M91_02644, M91_05236, M91_09190, M91_18541, M91_20405
Bos_mutus	negative regulation of cell motility	6/1467	55/14842	0.8193249363107781	0.9753456352002723	TEs	M91_02644, M91_04130, M91_10600, M91_11598, M91_16135, M91_18676
Bos_mutus	electron transport chain	6/1467	57/14842	0.8234130333712594	0.9753456352002723	TEs	M91_01459, M91_04377, M91_05861, M91_07303, M91_09114, M91_16830
Bos_mutus	negative regulation of locomotion	6/1467	58/14842	0.8258628351390137	0.9753456352002723	TEs	M91_02644, M91_04130, M91_10600, M91_11598, M91_16135, M91_18676
Bos_mutus	tRNA processing	6/1467	58/14842	0.8258628351390137	0.9753456352002723	TEs	M91_01670, M91_03054, M91_04448, M91_08918, M91_09112, M91_13692
Bos_mutus	cellular component disassembly	6/1467	58/14842	0.8258628351390137	0.9753456352002723	TEs	M91_00093, M91_02022, M91_05552, M91_06757, M91_07762, M91_17873
Bos_mutus	positive regulation of kinase activity	7/1467	65/14842	0.8337553256381645	0.9753456352002723	TEs	M91_02644, M91_10250, M91_11898, M91_12209, M91_15950, M91_18676, M91_19273
Bos_mutus	response to cytokine	7/1467	67/14842	0.8368987851183203	0.9753456352002723	TEs	M91_06389, M91_08254, M91_11733, M91_11898, M91_13550, M91_15414, M91_18427
Bos_mutus	regulation of apoptotic signaling pathway	7/1467	67/14842	0.8368987851183203	0.9753456352002723	TEs	M91_01455, M91_03390, M91_08321, M91_11898, M91_12678, M91_18884, M91_19273
Bos_mutus	carbohydrate derivative metabolic process	29/1467	285/14842	0.8411545755832949	0.9753456352002723	TEs	M91_00011, M91_00296, M91_00570, M91_00656, M91_00657, M91_01088, M91_02166, M91_02644, M91_03640, M91_04375, M91_06440, M91_07994, M91_08713, M91_10473, M91_12195, M91_12821, M91_14328, M91_15273, M91_15904, M91_16735, M91_16937, M91_17024, M91_18427, M91_18958, M91_19273, M91_19806, M91_20157, M91_20587, M91_21017
Bos_mutus	carboxylic acid metabolic process	33/1467	327/14842	0.8516595769018045	0.9753456352002723	TEs	M91_00296, M91_00461, M91_00987, M91_01088, M91_01108, M91_02696, M91_04375, M91_04474, M91_05235, M91_05512, M91_05905, M91_07675, M91_07888, M91_08531, M91_09111, M91_09675, M91_10719, M91_10813, M91_11460, M91_12729, M91_12821, M91_15079, M91_15407, M91_15555, M91_17050, M91_18427, M91_19423, M91_19811, M91_20105, M91_20414, M91_21112, M91_21510, M91_21667
Bos_mutus	organic acid metabolic process	34/1467	337/14842	0.8537707621394688	0.9753456352002723	TEs	M91_00296, M91_00461, M91_00987, M91_01088, M91_01108, M91_02166, M91_02696, M91_04375, M91_04474, M91_05235, M91_05512, M91_05905, M91_07675, M91_07888, M91_08531, M91_09111, M91_09675, M91_10719, M91_10813, M91_11460, M91_12729, M91_12821, M91_15079, M91_15407, M91_15555, M91_17050, M91_18427, M91_19423, M91_19811, M91_20105, M91_20414, M91_21112, M91_21510, M91_21667
Bos_mutus	cell activation	9/1467	90/14842	0.8607897180808928	0.9812255896995861	TEs	M91_01692, M91_06710, M91_09050, M91_11249, M91_11898, M91_18676, M91_18691, M91_19781, M91_20270
Bos_mutus	negative regulation of cell differentiation	10/1467	97/14842	0.8640673118415096	0.9817672916166774	TEs	M91_01692, M91_12209, M91_13339, M91_13897, M91_13898, M91_13901, M91_13902, M91_17772, M91_17773, M91_19961
Bos_mutus	heterocycle catabolic process	10/1467	97/14842	0.8640673118415096	0.9817672916166774	TEs	M91_03232, M91_06440, M91_07994, M91_10255, M91_10719, M91_15826, M91_16421, M91_17962, M91_21017, M91_21112
Bos_mutus	cellular nitrogen compound catabolic process	10/1467	97/14842	0.8640673118415096	0.9817672916166774	TEs	M91_03232, M91_06440, M91_07994, M91_10255, M91_10719, M91_15826, M91_16421, M91_17962, M91_21017, M91_21112
Bos_mutus	regulation of translation	10/1467	99/14842	0.8663054377285933	0.983247316471654	TEs	M91_03232, M91_03487, M91_04612, M91_04949, M91_06757, M91_09608, M91_09940, M91_16475, M91_17989, M91_18753
Bos_mutus	positive regulation of protein modification process	16/1467	156/14842	0.8923979799962694	1.0	TEs	M91_01692, M91_02025, M91_02644, M91_03390, M91_04612, M91_06710, M91_07763, M91_08971, M91_10250, M91_11898, M91_12209, M91_15950, M91_18676, M91_18679, M91_18691, M91_19273
Bos_mutus	negative regulation of macromolecule biosynthetic process	20/1467	198/14842	0.904444040055588	1.0	TEs	M91_00294, M91_01692, M91_07852, M91_08321, M91_09608, M91_09940, M91_12209, M91_13190, M91_13339, M91_13897, M91_13898, M91_13901, M91_13902, M91_14549, M91_16692, M91_17772, M91_17773, M91_17960, M91_18676, M91_18691
Bos_mutus	translation	26/1467	257/14842	0.9158856761223644	1.0	TEs	M91_00584, M91_01196, M91_02046, M91_03065, M91_03358, M91_04405, M91_04423, M91_05648, M91_05916, M91_07766, M91_11843, M91_12200, M91_13488, M91_13586, M91_13618, M91_14309, M91_14411, M91_14543, M91_15038, M91_15429, M91_15516, M91_16118, M91_16577, M91_18046, M91_18687, M91_20599
Bos_mutus	peptide biosynthetic process	26/1467	261/14842	0.9168266234843812	1.0	TEs	M91_00584, M91_01196, M91_02046, M91_03065, M91_03358, M91_04405, M91_04423, M91_05648, M91_05916, M91_07766, M91_11843, M91_12200, M91_13488, M91_13586, M91_13618, M91_14309, M91_14411, M91_14543, M91_15038, M91_15429, M91_15516, M91_16118, M91_16577, M91_18046, M91_18687, M91_20599
Bos_mutus	positive regulation of response to stimulus	34/1467	343/14842	1.0	1.0	TEs	M91_00294, M91_01048, M91_01050, M91_01650, M91_01692, M91_02644, M91_03050, M91_03390, M91_03870, M91_04096, M91_06389, M91_06710, M91_07034, M91_08971, M91_09050, M91_09157, M91_09163, M91_09675, M91_11290, M91_11694, M91_11898, M91_12209, M91_12678, M91_13422, M91_13550, M91_13581, M91_16135, M91_17660, M91_18676, M91_18691, M91_18884, M91_18958, M91_19273, M91_21427
Bos_mutus	negative regulation of transcription, DNA-templated	16/1467	161/14842	1.0	1.0	TEs	M91_00294, M91_01692, M91_07852, M91_12209, M91_13190, M91_13339, M91_13897, M91_13898, M91_13901, M91_13902, M91_14549, M91_17772, M91_17773, M91_17960, M91_18676, M91_18691
Bos_mutus	negative regulation of growth	4/1467	40/14842	1.0	1.0	TEs	M91_01692, M91_11694, M91_12057, M91_16692
Bos_mutus	regulation of leukocyte migration	4/1467	40/14842	1.0	1.0	TEs	M91_01048, M91_04698, M91_16135, M91_20587
Bos_mutus	organonitrogen compound metabolic process	239/1467	2416/14842	1.0	1.0	TEs	M91_00011, M91_00294, M91_00296, M91_00584, M91_00656, M91_00657, M91_00757, M91_00758, M91_00794, M91_00991, M91_01088, M91_01095, M91_01196, M91_01205, M91_01307, M91_01553, M91_01588, M91_01650, M91_01767, M91_01783, M91_01855, M91_01858, M91_02022, M91_02023, M91_02046, M91_02166, M91_02516, M91_02644, M91_02696, M91_02717, M91_02827, M91_02828, M91_02942, M91_03065, M91_03358, M91_03487, M91_03640, M91_03660, M91_03697, M91_04060, M91_04375, M91_04405, M91_04406, M91_04423, M91_04474, M91_04560, M91_04612, M91_04620, M91_04621, M91_04622, M91_04623, M91_04849, M91_04851, M91_05235, M91_05236, M91_05338, M91_05512, M91_05575, M91_05576, M91_05648, M91_05852, M91_05916, M91_06389, M91_06440, M91_06484, M91_07034, M91_07043, M91_07104, M91_07374, M91_07550, M91_07763, M91_07766, M91_07848, M91_07888, M91_07919, M91_07921, M91_07926, M91_07929, M91_07932, M91_07933, M91_07934, M91_07935, M91_07941, M91_07994, M91_08222, M91_08252, M91_08254, M91_08321, M91_08519, M91_08531, M91_08535, M91_08713, M91_08856, M91_08972, M91_09030, M91_09054, M91_09190, M91_09675, M91_09835, M91_10253, M91_10335, M91_10475, M91_10695, M91_10719, M91_10720, M91_10722, M91_10726, M91_10803, M91_10804, M91_10813, M91_11177, M91_11313, M91_11550, M91_11695, M91_11780, M91_11841, M91_11843, M91_11845, M91_11898, M91_12094, M91_12193, M91_12195, M91_12200, M91_12208, M91_12250, M91_12393, M91_12570, M91_12571, M91_12573, M91_12574, M91_12576, M91_12578, M91_12580, M91_12678, M91_12728, M91_12808, M91_12821, M91_12834, M91_12900, M91_13488, M91_13581, M91_13586, M91_13618, M91_13838, M91_13936, M91_14051, M91_14224, M91_14272, M91_14309, M91_14315, M91_14328, M91_14411, M91_14543, M91_14703, M91_15038, M91_15121, M91_15273, M91_15429, M91_15516, M91_15555, M91_15760, M91_15786, M91_15826, M91_15904, M91_15949, M91_16083, M91_16118, M91_16343, M91_16421, M91_16475, M91_16577, M91_16721, M91_16732, M91_16735, M91_16805, M91_16937, M91_17024, M91_17050, M91_17106, M91_17231, M91_17593, M91_17660, M91_17681, M91_17812, M91_17873, M91_17963, M91_18046, M91_18327, M91_18427, M91_18515, M91_18518, M91_18541, M91_18587, M91_18588, M91_18598, M91_18676, M91_18679, M91_18687, M91_18958, M91_19209, M91_19223, M91_19224, M91_19225, M91_19273, M91_19353, M91_19423, M91_19539, M91_19540, M91_19541, M91_19542, M91_19543, M91_19544, M91_19720, M91_19721, M91_19806, M91_19955, M91_19956, M91_20030, M91_20032, M91_20088, M91_20108, M91_20157, M91_20187, M91_20188, M91_20189, M91_20270, M91_20414, M91_20482, M91_20505, M91_20587, M91_20599, M91_20677, M91_20773, M91_20940, M91_21017, M91_21112, M91_21331, M91_21427, M91_21667
Bos_mutus	secretion	9/1467	91/14842	1.0	1.0	TEs	M91_01461, M91_03870, M91_04013, M91_09673, M91_09674, M91_09675, M91_09677, M91_14710, M91_17024
Bos_mutus	nucleotide metabolic process	16/1467	161/14842	1.0	1.0	TEs	M91_00296, M91_00656, M91_00657, M91_01088, M91_02166, M91_04375, M91_06440, M91_07994, M91_08713, M91_12195, M91_12821, M91_12834, M91_15904, M91_16937, M91_18427, M91_21017
Bos_mutus	negative regulation of RNA biosynthetic process	16/1467	161/14842	1.0	1.0	TEs	M91_00294, M91_01692, M91_07852, M91_12209, M91_13190, M91_13339, M91_13897, M91_13898, M91_13901, M91_13902, M91_14549, M91_17772, M91_17773, M91_17960, M91_18676, M91_18691
Bos_mutus	energy derivation by oxidation of organic compounds	8/1467	80/14842	1.0	1.0	TEs	M91_01282, M91_01459, M91_04377, M91_05861, M91_07303, M91_09114, M91_14325, M91_20201
Bos_mutus	negative regulation of nucleic acid-templated transcription	16/1467	161/14842	1.0	1.0	TEs	M91_00294, M91_01692, M91_07852, M91_12209, M91_13190, M91_13339, M91_13897, M91_13898, M91_13901, M91_13902, M91_14549, M91_17772, M91_17773, M91_17960, M91_18676, M91_18691
Bos_mutus	plasma membrane	256/1467	1717/14842	2.425133555795205e-12	2.5488153671407603e-10	TEs	M91_00027, M91_00294, M91_00623, M91_00835, M91_00988, M91_00990, M91_00995, M91_01447, M91_01448, M91_01559, M91_01650, M91_01914, M91_01915, M91_01916, M91_01917, M91_01918, M91_01919, M91_01920, M91_02054, M91_02055, M91_02056, M91_02076, M91_02077, M91_02078, M91_02086, M91_02338, M91_02339, M91_02340, M91_02341, M91_02344, M91_02345, M91_02346, M91_02347, M91_02672, M91_02713, M91_02749, M91_02989, M91_02991, M91_03084, M91_03085, M91_03086, M91_03390, M91_03404, M91_03679, M91_03837, M91_03840, M91_03841, M91_03842, M91_03843, M91_03844, M91_03862, M91_03870, M91_03986, M91_03987, M91_04081, M91_04096, M91_04300, M91_04301, M91_04302, M91_04303, M91_04439, M91_04683, M91_04685, M91_04689, M91_04692, M91_04693, M91_04694, M91_04695, M91_04697, M91_04929, M91_04949, M91_05177, M91_05185, M91_05187, M91_05221, M91_05340, M91_05357, M91_05361, M91_05410, M91_05974, M91_05975, M91_06606, M91_06609, M91_06610, M91_06783, M91_06797, M91_06852, M91_06853, M91_07106, M91_07272, M91_07462, M91_07572, M91_07573, M91_07574, M91_07591, M91_07687, M91_07688, M91_07712, M91_07713, M91_07714, M91_07899, M91_07956, M91_08032, M91_08033, M91_08034, M91_08035, M91_08036, M91_08037, M91_08038, M91_08340, M91_08353, M91_08361, M91_08362, M91_08363, M91_08364, M91_08365, M91_08366, M91_08367, M91_08530, M91_08563, M91_08683, M91_08684, M91_08689, M91_08920, M91_08971, M91_09250, M91_09252, M91_09253, M91_09254, M91_09256, M91_09443, M91_09444, M91_09491, M91_09817, M91_09818, M91_09819, M91_09820, M91_09894, M91_10051, M91_10053, M91_10078, M91_10079, M91_10253, M91_10712, M91_10780, M91_10812, M91_11040, M91_11051, M91_11598, M91_11820, M91_11883, M91_11884, M91_11934, M91_12046, M91_12209, M91_12286, M91_12287, M91_12514, M91_12635, M91_12636, M91_12900, M91_12963, M91_12964, M91_13131, M91_13279, M91_13548, M91_13551, M91_13584, M91_13790, M91_13839, M91_14060, M91_14061, M91_14063, M91_14064, M91_14224, M91_14298, M91_14303, M91_14325, M91_14326, M91_14365, M91_14394, M91_14753, M91_14754, M91_14769, M91_14981, M91_14983, M91_15010, M91_15093, M91_15094, M91_15095, M91_15096, M91_15097, M91_15098, M91_15105, M91_15303, M91_15353, M91_15355, M91_15393, M91_15555, M91_15568, M91_15775, M91_15776, M91_15777, M91_15778, M91_15784, M91_16045, M91_16578, M91_16854, M91_16863, M91_16864, M91_16865, M91_16900, M91_16939, M91_17182, M91_17249, M91_17276, M91_17695, M91_17867, M91_17882, M91_18166, M91_18167, M91_18168, M91_18318, M91_18327, M91_18429, M91_18568, M91_18699, M91_18701, M91_18704, M91_18891, M91_18958, M91_18971, M91_18972, M91_18973, M91_19029, M91_19357, M91_19396, M91_19803, M91_19820, M91_20185, M91_20186, M91_20595, M91_20696, M91_21145, M91_21146, M91_21201, M91_21209, M91_21482, M91_21483, M91_21486, M91_21487, M91_21489, M91_21579, M91_21580, M91_21581, M91_21583
Bos_mutus	membrane	697/1467	5826/14842	1.5278575245111273e-11	1.3881498545173123e-09	TEs	M91_00027, M91_00294, M91_00297, M91_00408, M91_00548, M91_00581, M91_00582, M91_00622, M91_00623, M91_00624, M91_00757, M91_00758, M91_00835, M91_00885, M91_00966, M91_00968, M91_00969, M91_00970, M91_00971, M91_00975, M91_00978, M91_00986, M91_00987, M91_00988, M91_00990, M91_00993, M91_00995, M91_01088, M91_01092, M91_01134, M91_01261, M91_01265, M91_01282, M91_01283, M91_01284, M91_01402, M91_01447, M91_01448, M91_01455, M91_01520, M91_01553, M91_01559, M91_01593, M91_01646, M91_01647, M91_01650, M91_01703, M91_01855, M91_01859, M91_01886, M91_01914, M91_01915, M91_01916, M91_01917, M91_01918, M91_01919, M91_01920, M91_02024, M91_02054, M91_02055, M91_02056, M91_02076, M91_02077, M91_02078, M91_02086, M91_02125, M91_02129, M91_02167, M91_02169, M91_02338, M91_02339, M91_02340, M91_02341, M91_02344, M91_02345, M91_02346, M91_02347, M91_02513, M91_02515, M91_02541, M91_02621, M91_02672, M91_02713, M91_02749, M91_02919, M91_02989, M91_02990, M91_02991, M91_03007, M91_03008, M91_03053, M91_03081, M91_03082, M91_03084, M91_03085, M91_03086, M91_03088, M91_03150, M91_03245, M91_03249, M91_03288, M91_03289, M91_03358, M91_03390, M91_03402, M91_03404, M91_03405, M91_03406, M91_03599, M91_03617, M91_03640, M91_03679, M91_03704, M91_03742, M91_03781, M91_03783, M91_03784, M91_03785, M91_03787, M91_03788, M91_03793, M91_03807, M91_03808, M91_03837, M91_03839, M91_03840, M91_03841, M91_03842, M91_03843, M91_03844, M91_03853, M91_03857, M91_03859, M91_03862, M91_03866, M91_03870, M91_03954, M91_03985, M91_03986, M91_03987, M91_04013, M91_04081, M91_04096, M91_04123, M91_04179, M91_04181, M91_04300, M91_04301, M91_04302, M91_04303, M91_04326, M91_04327, M91_04375, M91_04376, M91_04381, M91_04392, M91_04406, M91_04436, M91_04439, M91_04440, M91_04448, M91_04450, M91_04557, M91_04618, M91_04620, M91_04621, M91_04623, M91_04683, M91_04685, M91_04689, M91_04692, M91_04693, M91_04694, M91_04695, M91_04697, M91_04726, M91_04849, M91_04851, M91_04929, M91_04947, M91_04949, M91_05037, M91_05093, M91_05130, M91_05161, M91_05177, M91_05185, M91_05187, M91_05188, M91_05202, M91_05211, M91_05221, M91_05235, M91_05325, M91_05337, M91_05340, M91_05356, M91_05357, M91_05361, M91_05410, M91_05507, M91_05508, M91_05681, M91_05765, M91_05766, M91_05767, M91_05768, M91_05769, M91_05851, M91_05852, M91_05859, M91_05881, M91_05883, M91_05905, M91_05930, M91_05932, M91_05974, M91_05975, M91_05980, M91_06077, M91_06111, M91_06140, M91_06364, M91_06416, M91_06438, M91_06441, M91_06473, M91_06600, M91_06601, M91_06605, M91_06606, M91_06607, M91_06609, M91_06610, M91_06752, M91_06783, M91_06797, M91_06852, M91_06853, M91_06920, M91_07040, M91_07050, M91_07053, M91_07104, M91_07106, M91_07272, M91_07274, M91_07303, M91_07374, M91_07396, M91_07459, M91_07462, M91_07552, M91_07572, M91_07573, M91_07574, M91_07591, M91_07653, M91_07654, M91_07673, M91_07675, M91_07681, M91_07683, M91_07684, M91_07686, M91_07687, M91_07688, M91_07712, M91_07713, M91_07714, M91_07876, M91_07888, M91_07899, M91_07916, M91_07917, M91_07928, M91_07935, M91_07936, M91_07956, M91_07957, M91_07958, M91_08031, M91_08032, M91_08033, M91_08034, M91_08035, M91_08036, M91_08037, M91_08038, M91_08067, M91_08070, M91_08072, M91_08122, M91_08224, M91_08225, M91_08340, M91_08352, M91_08353, M91_08361, M91_08362, M91_08363, M91_08364, M91_08365, M91_08366, M91_08367, M91_08392, M91_08412, M91_08432, M91_08434, M91_08435, M91_08472, M91_08522, M91_08530, M91_08532, M91_08552, M91_08555, M91_08563, M91_08667, M91_08683, M91_08684, M91_08685, M91_08689, M91_08822, M91_08824, M91_08856, M91_08920, M91_08968, M91_08971, M91_08973, M91_09033, M91_09050, M91_09054, M91_09154, M91_09250, M91_09252, M91_09253, M91_09254, M91_09256, M91_09260, M91_09272, M91_09404, M91_09443, M91_09444, M91_09491, M91_09658, M91_09680, M91_09686, M91_09746, M91_09817, M91_09818, M91_09819, M91_09820, M91_09873, M91_09875, M91_09894, M91_09897, M91_10051, M91_10052, M91_10053, M91_10078, M91_10079, M91_10102, M91_10187, M91_10225, M91_10226, M91_10227, M91_10248, M91_10250, M91_10253, M91_10280, M91_10390, M91_10471, M91_10473, M91_10600, M91_10601, M91_10698, M91_10712, M91_10714, M91_10720, M91_10722, M91_10725, M91_10726, M91_10780, M91_10803, M91_10804, M91_10812, M91_10992, M91_11040, M91_11046, M91_11051, M91_11175, M91_11176, M91_11249, M91_11252, M91_11289, M91_11290, M91_11442, M91_11460, M91_11598, M91_11612, M91_11613, M91_11638, M91_11644, M91_11693, M91_11706, M91_11732, M91_11780, M91_11820, M91_11857, M91_11883, M91_11884, M91_11898, M91_11916, M91_11926, M91_11928, M91_11934, M91_12046, M91_12058, M91_12098, M91_12209, M91_12249, M91_12284, M91_12285, M91_12286, M91_12287, M91_12514, M91_12571, M91_12585, M91_12635, M91_12636, M91_12729, M91_12762, M91_12822, M91_12900, M91_12906, M91_12933, M91_12962, M91_12963, M91_12964, M91_13122, M91_13131, M91_13231, M91_13239, M91_13279, M91_13422, M91_13493, M91_13494, M91_13548, M91_13550, M91_13551, M91_13584, M91_13637, M91_13693, M91_13704, M91_13705, M91_13789, M91_13790, M91_13839, M91_13840, M91_13904, M91_14058, M91_14060, M91_14061, M91_14063, M91_14064, M91_14133, M91_14134, M91_14135, M91_14224, M91_14251, M91_14254, M91_14272, M91_14281, M91_14298, M91_14303, M91_14325, M91_14326, M91_14327, M91_14365, M91_14394, M91_14413, M91_14415, M91_14519, M91_14559, M91_14706, M91_14753, M91_14754, M91_14769, M91_14780, M91_14981, M91_14983, M91_14984, M91_15010, M91_15033, M91_15079, M91_15092, M91_15093, M91_15094, M91_15095, M91_15096, M91_15097, M91_15098, M91_15105, M91_15295, M91_15303, M91_15353, M91_15355, M91_15393, M91_15429, M91_15493, M91_15516, M91_15519, M91_15555, M91_15568, M91_15598, M91_15760, M91_15775, M91_15776, M91_15777, M91_15778, M91_15784, M91_15785, M91_15896, M91_16045, M91_16083, M91_16133, M91_16209, M91_16216, M91_16327, M91_16391, M91_16392, M91_16577, M91_16578, M91_16693, M91_16721, M91_16723, M91_16725, M91_16726, M91_16727, M91_16733, M91_16797, M91_16805, M91_16854, M91_16855, M91_16863, M91_16864, M91_16865, M91_16866, M91_16900, M91_16939, M91_17014, M91_17015, M91_17024, M91_17061, M91_17098, M91_17167, M91_17182, M91_17183, M91_17207, M91_17208, M91_17236, M91_17249, M91_17276, M91_17277, M91_17278, M91_17367, M91_17528, M91_17530, M91_17531, M91_17693, M91_17694, M91_17695, M91_17763, M91_17766, M91_17867, M91_17873, M91_17879, M91_17880, M91_17881, M91_17882, M91_17886, M91_17963, M91_17965, M91_17966, M91_17976, M91_18000, M91_18002, M91_18007, M91_18009, M91_18165, M91_18166, M91_18167, M91_18168, M91_18303, M91_18318, M91_18323, M91_18324, M91_18327, M91_18427, M91_18429, M91_18456, M91_18473, M91_18497, M91_18566, M91_18568, M91_18569, M91_18574, M91_18691, M91_18699, M91_18701, M91_18704, M91_18708, M91_18759, M91_18825, M91_18891, M91_18958, M91_18969, M91_18971, M91_18972, M91_18973, M91_19029, M91_19107, M91_19223, M91_19224, M91_19225, M91_19324, M91_19353, M91_19357, M91_19358, M91_19396, M91_19398, M91_19500, M91_19541, M91_19578, M91_19780, M91_19781, M91_19782, M91_19783, M91_19786, M91_19789, M91_19803, M91_19820, M91_19830, M91_19831, M91_19832, M91_19834, M91_19835, M91_19836, M91_19837, M91_19860, M91_19915, M91_19955, M91_20030, M91_20032, M91_20036, M91_20156, M91_20157, M91_20185, M91_20186, M91_20187, M91_20188, M91_20224, M91_20270, M91_20317, M91_20405, M91_20415, M91_20442, M91_20474, M91_20482, M91_20495, M91_20522, M91_20587, M91_20593, M91_20594, M91_20595, M91_20596, M91_20597, M91_20696, M91_20777, M91_21145, M91_21146, M91_21201, M91_21209, M91_21219, M91_21353, M91_21482, M91_21483, M91_21486, M91_21487, M91_21489, M91_21579, M91_21580, M91_21581, M91_21583, M91_21648, M91_21649, M91_21666
Bos_mutus	coated vesicle membrane	4/1467	14/14842	0.0424537729465742	0.18361693566604725	TEs	M91_00297, M91_13693, M91_17207, M91_21649
Bos_mutus	respirasome	5/1467	25/14842	0.094115840907516	0.3160247565297103	TEs	M91_00582, M91_01703, M91_04326, M91_04377, M91_04381
Bos_mutus	chloride channel complex	6/1467	35/14842	0.1521959899536694	0.41989742817087145	TEs	M91_05340, M91_05859, M91_08432, M91_08434, M91_08435, M91_20317
Bos_mutus	organelle inner membrane	18/1467	135/14842	0.1901747291648483	0.4806168732862441	TEs	M91_00582, M91_01088, M91_01646, M91_01647, M91_01703, M91_02129, M91_02515, M91_04326, M91_04381, M91_05905, M91_07303, M91_07888, M91_08552, M91_10601, M91_13637, M91_15079, M91_17208, M91_20482
Bos_mutus	cullin-RING ubiquitin ligase complex	7/1467	44/14842	0.1986100602322671	0.49764142880575596	TEs	M91_07763, M91_10587, M91_13838, M91_14051, M91_14703, M91_15760, M91_17106
Bos_mutus	mitochondrial inner membrane	16/1467	124/14842	0.2874637630105036	0.6175712376217765	TEs	M91_00582, M91_01088, M91_01646, M91_01647, M91_01703, M91_02515, M91_04326, M91_04381, M91_07303, M91_07888, M91_08552, M91_10601, M91_13637, M91_15079, M91_17208, M91_20482
Bos_mutus	mitochondrial respiratory chain complex IV	4/1467	25/14842	0.3038737237192837	0.6225561084385324	TEs	M91_01459, M91_05861, M91_09114, M91_16830
Bos_mutus	ribosome	23/1467	196/14842	0.3976571065276638	0.721900401060573	TEs	M91_00584, M91_01196, M91_03065, M91_04423, M91_05648, M91_06757, M91_07766, M91_11843, M91_12097, M91_12200, M91_13488, M91_13586, M91_13618, M91_14309, M91_14543, M91_15038, M91_15429, M91_16118, M91_16577, M91_17832, M91_18687, M91_19959, M91_20599
Bos_mutus	respiratory chain complex IV	4/1467	29/14842	0.5251253362166689	0.8191526358442833	TEs	M91_01459, M91_05861, M91_09114, M91_16830
Bos_mutus	ubiquitin ligase complex	8/1467	64/14842	0.5252231348821914	0.8191526358442833	TEs	M91_04612, M91_07763, M91_10587, M91_13838, M91_14051, M91_14703, M91_15760, M91_17106
Bos_mutus	postsynaptic membrane	8/1467	66/14842	0.5326182522605267	0.8191526358442833	TEs	M91_03617, M91_05859, M91_06473, M91_08432, M91_08434, M91_08435, M91_19789, M91_20317
Bos_mutus	nucleosome	17/1467	152/14842	0.5838471227035974	0.8566339549695524	TEs	M91_01206, M91_02342, M91_04217, M91_05339, M91_05552, M91_05553, M91_05906, M91_07034, M91_07522, M91_08324, M91_08832, M91_09149, M91_11554, M91_14595, M91_17692, M91_18366, M91_21103
Bos_mutus	DNA packaging complex	17/1467	154/14842	0.5877375883363523	0.8566339549695524	TEs	M91_01206, M91_02342, M91_04217, M91_05339, M91_05552, M91_05553, M91_05906, M91_07034, M91_07522, M91_08324, M91_08832, M91_09149, M91_11554, M91_14595, M91_17692, M91_18366, M91_21103
Bos_mutus	synaptic membrane	10/1467	87/14842	0.587837451672117	0.8566339549695524	TEs	M91_03617, M91_05859, M91_06473, M91_08432, M91_08434, M91_08435, M91_16216, M91_17207, M91_19789, M91_20317
Bos_mutus	early endosome	6/1467	54/14842	0.651706098673789	0.8956776227938019	TEs	M91_00297, M91_08822, M91_11916, M91_15786, M91_17052, M91_18884
Bos_mutus	mitochondrial matrix	6/1467	54/14842	0.651706098673789	0.8956776227938019	TEs	M91_07550, M91_09111, M91_15407, M91_20105, M91_20482, M91_21501
Bos_mutus	protein-DNA complex	18/1467	170/14842	0.699114017054681	0.9187166961541908	TEs	M91_01206, M91_02342, M91_04217, M91_05339, M91_05552, M91_05553, M91_05906, M91_07034, M91_07522, M91_08324, M91_08832, M91_09051, M91_09149, M91_11554, M91_14595, M91_17692, M91_18366, M91_21103
Bos_mutus	cytochrome complex	4/1467	35/14842	0.7736484180031071	0.9716256352904672	TEs	M91_01459, M91_05861, M91_09114, M91_16830
Bos_mutus	extracellular space	33/1467	319/14842	0.7758086717814763	0.9716256352904672	TEs	M91_00053, M91_01048, M91_01050, M91_02644, M91_04178, M91_04375, M91_04636, M91_06710, M91_07042, M91_08921, M91_10250, M91_11694, M91_11915, M91_11916, M91_12209, M91_12927, M91_13067, M91_13600, M91_13631, M91_14614, M91_16135, M91_16151, M91_18676, M91_18679, M91_18772, M91_18958, M91_19273, M91_19274, M91_19277, M91_19278, M91_19592, M91_19961, M91_21695
Bos_mutus	late endosome	4/1467	36/14842	0.7774854036910399	0.9716256352904672	TEs	M91_08822, M91_11916, M91_12098, M91_17695
Bos_mutus	respiratory chain complex	6/1467	58/14842	0.8258628351390137	0.9753456352002723	TEs	M91_01459, M91_05861, M91_09114, M91_16830, M91_20201, M91_20662
Bos_mutus	large ribosomal subunit	7/1467	67/14842	0.8368987851183203	0.9753456352002723	TEs	M91_00327, M91_02046, M91_04405, M91_05916, M91_12853, M91_14411, M91_15516
Bos_mutus	cellular anatomical entity	1045/1467	10541/14842	0.8795345776992494	0.9929010109150496	TEs	M91_00027, M91_00053, M91_00093, M91_00244, M91_00294, M91_00297, M91_00408, M91_00460, M91_00461, M91_00548, M91_00581, M91_00582, M91_00584, M91_00622, M91_00623, M91_00624, M91_00656, M91_00657, M91_00757, M91_00758, M91_00787, M91_00804, M91_00834, M91_00835, M91_00864, M91_00885, M91_00966, M91_00968, M91_00969, M91_00970, M91_00971, M91_00975, M91_00978, M91_00986, M91_00987, M91_00988, M91_00990, M91_00993, M91_00995, M91_01048, M91_01050, M91_01051, M91_01088, M91_01092, M91_01108, M91_01134, M91_01191, M91_01196, M91_01261, M91_01265, M91_01282, M91_01283, M91_01284, M91_01307, M91_01373, M91_01402, M91_01447, M91_01448, M91_01455, M91_01461, M91_01520, M91_01552, M91_01553, M91_01559, M91_01586, M91_01587, M91_01593, M91_01595, M91_01646, M91_01647, M91_01650, M91_01651, M91_01692, M91_01703, M91_01753, M91_01855, M91_01859, M91_01886, M91_01887, M91_01914, M91_01915, M91_01916, M91_01917, M91_01918, M91_01919, M91_01920, M91_01924, M91_01932, M91_02010, M91_02011, M91_02013, M91_02022, M91_02023, M91_02024, M91_02025, M91_02054, M91_02055, M91_02056, M91_02076, M91_02077, M91_02078, M91_02086, M91_02125, M91_02129, M91_02167, M91_02169, M91_02338, M91_02339, M91_02340, M91_02341, M91_02342, M91_02344, M91_02345, M91_02346, M91_02347, M91_02456, M91_02457, M91_02513, M91_02514, M91_02515, M91_02516, M91_02518, M91_02521, M91_02522, M91_02541, M91_02621, M91_02625, M91_02627, M91_02644, M91_02672, M91_02696, M91_02713, M91_02749, M91_02777, M91_02835, M91_02919, M91_02969, M91_02989, M91_02990, M91_02991, M91_03007, M91_03008, M91_03048, M91_03049, M91_03050, M91_03053, M91_03054, M91_03065, M91_03081, M91_03082, M91_03084, M91_03085, M91_03086, M91_03088, M91_03150, M91_03156, M91_03232, M91_03245, M91_03249, M91_03288, M91_03289, M91_03358, M91_03390, M91_03402, M91_03404, M91_03405, M91_03406, M91_03487, M91_03488, M91_03594, M91_03599, M91_03617, M91_03640, M91_03660, M91_03679, M91_03698, M91_03702, M91_03703, M91_03704, M91_03742, M91_03769, M91_03781, M91_03783, M91_03784, M91_03785, M91_03787, M91_03788, M91_03793, M91_03807, M91_03808, M91_03837, M91_03839, M91_03840, M91_03841, M91_03842, M91_03843, M91_03844, M91_03853, M91_03857, M91_03859, M91_03862, M91_03866, M91_03870, M91_03899, M91_03954, M91_03985, M91_03986, M91_03987, M91_04013, M91_04081, M91_04096, M91_04123, M91_04129, M91_04130, M91_04132, M91_04178, M91_04179, M91_04181, M91_04217, M91_04300, M91_04301, M91_04302, M91_04303, M91_04326, M91_04327, M91_04374, M91_04375, M91_04376, M91_04377, M91_04381, M91_04392, M91_04406, M91_04421, M91_04423, M91_04436, M91_04439, M91_04440, M91_04448, M91_04450, M91_04474, M91_04557, M91_04600, M91_04612, M91_04618, M91_04620, M91_04621, M91_04623, M91_04636, M91_04637, M91_04638, M91_04683, M91_04685, M91_04689, M91_04692, M91_04693, M91_04694, M91_04695, M91_04697, M91_04726, M91_04849, M91_04851, M91_04929, M91_04947, M91_04949, M91_05037, M91_05093, M91_05129, M91_05130, M91_05161, M91_05177, M91_05184, M91_05185, M91_05187, M91_05188, M91_05202, M91_05211, M91_05221, M91_05224, M91_05235, M91_05325, M91_05337, M91_05338, M91_05340, M91_05356, M91_05357, M91_05361, M91_05410, M91_05507, M91_05508, M91_05512, M91_05552, M91_05553, M91_05648, M91_05673, M91_05681, M91_05765, M91_05766, M91_05767, M91_05768, M91_05769, M91_05851, M91_05852, M91_05859, M91_05881, M91_05883, M91_05905, M91_05930, M91_05932, M91_05974, M91_05975, M91_05980, M91_06077, M91_06111, M91_06140, M91_06180, M91_06362, M91_06364, M91_06389, M91_06416, M91_06438, M91_06440, M91_06441, M91_06473, M91_06484, M91_06498, M91_06600, M91_06601, M91_06605, M91_06606, M91_06607, M91_06609, M91_06610, M91_06710, M91_06752, M91_06757, M91_06783, M91_06797, M91_06852, M91_06853, M91_06920, M91_07027, M91_07034, M91_07040, M91_07042, M91_07050, M91_07053, M91_07074, M91_07075, M91_07076, M91_07077, M91_07100, M91_07104, M91_07106, M91_07227, M91_07272, M91_07274, M91_07303, M91_07306, M91_07374, M91_07396, M91_07459, M91_07462, M91_07470, M91_07471, M91_07532, M91_07550, M91_07552, M91_07572, M91_07573, M91_07574, M91_07591, M91_07653, M91_07654, M91_07673, M91_07675, M91_07681, M91_07683, M91_07684, M91_07686, M91_07687, M91_07688, M91_07712, M91_07713, M91_07714, M91_07762, M91_07763, M91_07766, M91_07840, M91_07851, M91_07852, M91_07855, M91_07876, M91_07877, M91_07888, M91_07899, M91_07916, M91_07917, M91_07919, M91_07920, M91_07921, M91_07922, M91_07926, M91_07928, M91_07935, M91_07936, M91_07956, M91_07957, M91_07958, M91_07994, M91_08031, M91_08032, M91_08033, M91_08034, M91_08035, M91_08036, M91_08037, M91_08038, M91_08067, M91_08070, M91_08072, M91_08122, M91_08194, M91_08224, M91_08225, M91_08254, M91_08256, M91_08257, M91_08258, M91_08321, M91_08322, M91_08340, M91_08352, M91_08353, M91_08361, M91_08362, M91_08363, M91_08364, M91_08365, M91_08366, M91_08367, M91_08392, M91_08412, M91_08432, M91_08434, M91_08435, M91_08472, M91_08522, M91_08530, M91_08531, M91_08532, M91_08535, M91_08552, M91_08553, M91_08555, M91_08560, M91_08561, M91_08563, M91_08642, M91_08667, M91_08683, M91_08684, M91_08685, M91_08689, M91_08690, M91_08822, M91_08824, M91_08856, M91_08920, M91_08921, M91_08968, M91_08970, M91_08971, M91_08973, M91_09017, M91_09028, M91_09030, M91_09033, M91_09050, M91_09051, M91_09054, M91_09062, M91_09107, M91_09111, M91_09149, M91_09154, M91_09157, M91_09250, M91_09252, M91_09253, M91_09254, M91_09256, M91_09257, M91_09260, M91_09272, M91_09404, M91_09416, M91_09443, M91_09444, M91_09491, M91_09608, M91_09658, M91_09673, M91_09674, M91_09675, M91_09677, M91_09680, M91_09686, M91_09746, M91_09817, M91_09818, M91_09819, M91_09820, M91_09873, M91_09875, M91_09894, M91_09895, M91_09897, M91_09940, M91_09962, M91_10051, M91_10052, M91_10053, M91_10078, M91_10079, M91_10102, M91_10138, M91_10139, M91_10187, M91_10225, M91_10226, M91_10227, M91_10247, M91_10248, M91_10250, M91_10253, M91_10255, M91_10280, M91_10335, M91_10390, M91_10471, M91_10473, M91_10554, M91_10587, M91_10600, M91_10601, M91_10693, M91_10695, M91_10698, M91_10712, M91_10714, M91_10720, M91_10722, M91_10725, M91_10726, M91_10780, M91_10803, M91_10804, M91_10812, M91_10813, M91_10814, M91_10982, M91_10992, M91_11020, M91_11040, M91_11041, M91_11046, M91_11051, M91_11175, M91_11176, M91_11249, M91_11252, M91_11289, M91_11290, M91_11301, M91_11326, M91_11442, M91_11460, M91_11554, M91_11598, M91_11612, M91_11613, M91_11638, M91_11644, M91_11675, M91_11693, M91_11694, M91_11695, M91_11706, M91_11732, M91_11736, M91_11737, M91_11780, M91_11810, M91_11820, M91_11841, M91_11843, M91_11845, M91_11857, M91_11883, M91_11884, M91_11898, M91_11900, M91_11915, M91_11916, M91_11926, M91_11928, M91_11934, M91_11966, M91_11968, M91_12046, M91_12048, M91_12057, M91_12058, M91_12093, M91_12097, M91_12098, M91_12200, M91_12202, M91_12209, M91_12249, M91_12267, M91_12284, M91_12285, M91_12286, M91_12287, M91_12313, M91_12393, M91_12437, M91_12514, M91_12534, M91_12571, M91_12585, M91_12635, M91_12636, M91_12681, M91_12728, M91_12729, M91_12762, M91_12768, M91_12769, M91_12822, M91_12872, M91_12900, M91_12906, M91_12927, M91_12933, M91_12962, M91_12963, M91_12964, M91_13067, M91_13082, M91_13122, M91_13131, M91_13190, M91_13231, M91_13239, M91_13263, M91_13266, M91_13279, M91_13422, M91_13488, M91_13493, M91_13494, M91_13548, M91_13550, M91_13551, M91_13581, M91_13582, M91_13583, M91_13584, M91_13586, M91_13600, M91_13618, M91_13631, M91_13637, M91_13693, M91_13704, M91_13705, M91_13740, M91_13747, M91_13789, M91_13790, M91_13839, M91_13840, M91_13888, M91_13890, M91_13904, M91_14058, M91_14060, M91_14061, M91_14063, M91_14064, M91_14128, M91_14133, M91_14134, M91_14135, M91_14224, M91_14251, M91_14254, M91_14271, M91_14272, M91_14273, M91_14281, M91_14298, M91_14303, M91_14308, M91_14309, M91_14325, M91_14326, M91_14327, M91_14328, M91_14365, M91_14394, M91_14395, M91_14413, M91_14415, M91_14519, M91_14543, M91_14549, M91_14558, M91_14559, M91_14614, M91_14706, M91_14710, M91_14753, M91_14754, M91_14769, M91_14780, M91_14785, M91_14786, M91_14827, M91_14981, M91_14983, M91_14984, M91_14985, M91_15010, M91_15033, M91_15038, M91_15079, M91_15092, M91_15093, M91_15094, M91_15095, M91_15096, M91_15097, M91_15098, M91_15105, M91_15295, M91_15303, M91_15305, M91_15353, M91_15355, M91_15393, M91_15407, M91_15414, M91_15429, M91_15490, M91_15491, M91_15493, M91_15515, M91_15516, M91_15517, M91_15519, M91_15555, M91_15568, M91_15598, M91_15760, M91_15775, M91_15776, M91_15777, M91_15778, M91_15784, M91_15785, M91_15786, M91_15826, M91_15896, M91_15904, M91_16045, M91_16059, M91_16083, M91_16118, M91_16130, M91_16131, M91_16133, M91_16135, M91_16151, M91_16209, M91_16216, M91_16327, M91_16391, M91_16392, M91_16421, M91_16458, M91_16577, M91_16578, M91_16684, M91_16688, M91_16692, M91_16693, M91_16709, M91_16721, M91_16723, M91_16725, M91_16726, M91_16727, M91_16733, M91_16735, M91_16797, M91_16805, M91_16854, M91_16855, M91_16863, M91_16864, M91_16865, M91_16866, M91_16900, M91_16939, M91_17014, M91_17015, M91_17024, M91_17050, M91_17052, M91_17061, M91_17064, M91_17098, M91_17106, M91_17167, M91_17182, M91_17183, M91_17207, M91_17208, M91_17226, M91_17236, M91_17249, M91_17276, M91_17277, M91_17278, M91_17367, M91_17528, M91_17530, M91_17531, M91_17593, M91_17660, M91_17692, M91_17693, M91_17694, M91_17695, M91_17763, M91_17766, M91_17767, M91_17768, M91_17780, M91_17797, M91_17831, M91_17832, M91_17867, M91_17873, M91_17879, M91_17880, M91_17881, M91_17882, M91_17884, M91_17886, M91_17960, M91_17963, M91_17965, M91_17966, M91_17976, M91_17991, M91_18000, M91_18002, M91_18007, M91_18009, M91_18125, M91_18126, M91_18127, M91_18165, M91_18166, M91_18167, M91_18168, M91_18207, M91_18303, M91_18318, M91_18323, M91_18324, M91_18327, M91_18365, M91_18373, M91_18374, M91_18417, M91_18418, M91_18427, M91_18429, M91_18456, M91_18473, M91_18497, M91_18512, M91_18566, M91_18568, M91_18569, M91_18574, M91_18676, M91_18679, M91_18687, M91_18691, M91_18699, M91_18701, M91_18704, M91_18708, M91_18759, M91_18772, M91_18773, M91_18825, M91_18883, M91_18884, M91_18891, M91_18958, M91_18960, M91_18969, M91_18971, M91_18972, M91_18973, M91_19029, M91_19030, M91_19105, M91_19106, M91_19107, M91_19223, M91_19224, M91_19225, M91_19273, M91_19274, M91_19277, M91_19278, M91_19324, M91_19353, M91_19357, M91_19358, M91_19396, M91_19398, M91_19444, M91_19500, M91_19541, M91_19578, M91_19592, M91_19593, M91_19621, M91_19633, M91_19780, M91_19781, M91_19782, M91_19783, M91_19786, M91_19789, M91_19803, M91_19805, M91_19820, M91_19830, M91_19831, M91_19832, M91_19834, M91_19835, M91_19836, M91_19837, M91_19860, M91_19915, M91_19955, M91_19959, M91_19961, M91_19967, M91_19968, M91_20015, M91_20030, M91_20032, M91_20036, M91_20037, M91_20090, M91_20105, M91_20156, M91_20157, M91_20185, M91_20186, M91_20187, M91_20188, M91_20221, M91_20224, M91_20255, M91_20270, M91_20316, M91_20317, M91_20396, M91_20400, M91_20405, M91_20415, M91_20442, M91_20455, M91_20474, M91_20482, M91_20495, M91_20505, M91_20512, M91_20522, M91_20587, M91_20593, M91_20594, M91_20595, M91_20596, M91_20597, M91_20599, M91_20696, M91_20729, M91_20775, M91_20777, M91_20925, M91_20940, M91_20942, M91_20943, M91_21001, M91_21103, M91_21112, M91_21145, M91_21146, M91_21201, M91_21209, M91_21219, M91_21278, M91_21302, M91_21353, M91_21425, M91_21427, M91_21482, M91_21483, M91_21486, M91_21487, M91_21489, M91_21501, M91_21579, M91_21580, M91_21581, M91_21583, M91_21648, M91_21649, M91_21659, M91_21666, M91_21695
Bos_mutus	membrane raft	6/1467	60/14842	1.0	1.0	TEs	M91_03870, M91_04375, M91_09050, M91_11898, M91_13422, M91_19782
Bos_mutus	membrane microdomain	6/1467	60/14842	1.0	1.0	TEs	M91_03870, M91_04375, M91_09050, M91_11898, M91_13422, M91_19782
Bos_mutus	olfactory receptor activity	244/1467	1038/14842	5.546128110635331e-41	5.828980644277733e-38	TEs	M91_00027, M91_00408, M91_00622, M91_00623, M91_00624, M91_00966, M91_00968, M91_00969, M91_00970, M91_00971, M91_00986, M91_00988, M91_00990, M91_00995, M91_01593, M91_01914, M91_01915, M91_01916, M91_01917, M91_01918, M91_01919, M91_01920, M91_02054, M91_02055, M91_02056, M91_02076, M91_02077, M91_02078, M91_02086, M91_02338, M91_02339, M91_02340, M91_02341, M91_02344, M91_02345, M91_02346, M91_02347, M91_02672, M91_02749, M91_02989, M91_02990, M91_02991, M91_03084, M91_03085, M91_03086, M91_03088, M91_03404, M91_03405, M91_03406, M91_03679, M91_03837, M91_03839, M91_03840, M91_03841, M91_03842, M91_03843, M91_03844, M91_03853, M91_03857, M91_03859, M91_03862, M91_03866, M91_03986, M91_03987, M91_04300, M91_04301, M91_04302, M91_04303, M91_04439, M91_04440, M91_04683, M91_04685, M91_04689, M91_04692, M91_04693, M91_04694, M91_04695, M91_04697, M91_05187, M91_05188, M91_05356, M91_05357, M91_05361, M91_05765, M91_05766, M91_05767, M91_05768, M91_05769, M91_05883, M91_05974, M91_05975, M91_06605, M91_06606, M91_06609, M91_06610, M91_06797, M91_06852, M91_06853, M91_07272, M91_07274, M91_07572, M91_07573, M91_07574, M91_07591, M91_07687, M91_07688, M91_07712, M91_07713, M91_07714, M91_08031, M91_08032, M91_08033, M91_08034, M91_08035, M91_08036, M91_08037, M91_08038, M91_08122, M91_08340, M91_08352, M91_08353, M91_08361, M91_08362, M91_08363, M91_08364, M91_08365, M91_08366, M91_08367, M91_08689, M91_08824, M91_09250, M91_09252, M91_09253, M91_09254, M91_09256, M91_09260, M91_09272, M91_09443, M91_09444, M91_09817, M91_09818, M91_09819, M91_09820, M91_10051, M91_10052, M91_10053, M91_10078, M91_10079, M91_10712, M91_10714, M91_11040, M91_11046, M91_11051, M91_11883, M91_11884, M91_12284, M91_12285, M91_12286, M91_12287, M91_12514, M91_12635, M91_12636, M91_12962, M91_12963, M91_12964, M91_13131, M91_13548, M91_13789, M91_13790, M91_14058, M91_14060, M91_14061, M91_14063, M91_14064, M91_14133, M91_14134, M91_14135, M91_14298, M91_14365, M91_14753, M91_14754, M91_14780, M91_15092, M91_15093, M91_15094, M91_15095, M91_15096, M91_15097, M91_15098, M91_15105, M91_15393, M91_15775, M91_15776, M91_15777, M91_15778, M91_15784, M91_15785, M91_16854, M91_16855, M91_16863, M91_16864, M91_16865, M91_16866, M91_17236, M91_17276, M91_17277, M91_17278, M91_17879, M91_17880, M91_17881, M91_17882, M91_17976, M91_18166, M91_18167, M91_18168, M91_18566, M91_18568, M91_18569, M91_18699, M91_18701, M91_18704, M91_18969, M91_18971, M91_18972, M91_18973, M91_19357, M91_19358, M91_19396, M91_19500, M91_20185, M91_20186, M91_20224, M91_20777, M91_21145, M91_21146, M91_21482, M91_21483, M91_21486, M91_21487, M91_21489, M91_21579, M91_21580, M91_21581, M91_21583
Bos_mutus	G protein-coupled receptor activity	276/1467	1350/14842	9.386884608462905e-35	4.932807861747256e-32	TEs	M91_00027, M91_00408, M91_00581, M91_00622, M91_00623, M91_00624, M91_00835, M91_00966, M91_00968, M91_00969, M91_00970, M91_00971, M91_00986, M91_00988, M91_00990, M91_00995, M91_01447, M91_01448, M91_01593, M91_01914, M91_01915, M91_01916, M91_01917, M91_01918, M91_01919, M91_01920, M91_02054, M91_02055, M91_02056, M91_02076, M91_02077, M91_02078, M91_02086, M91_02338, M91_02339, M91_02340, M91_02341, M91_02344, M91_02345, M91_02346, M91_02347, M91_02672, M91_02713, M91_02749, M91_02989, M91_02990, M91_02991, M91_03084, M91_03085, M91_03086, M91_03088, M91_03390, M91_03404, M91_03405, M91_03406, M91_03679, M91_03704, M91_03837, M91_03839, M91_03840, M91_03841, M91_03842, M91_03843, M91_03844, M91_03853, M91_03862, M91_03866, M91_03870, M91_03986, M91_03987, M91_04300, M91_04301, M91_04302, M91_04303, M91_04439, M91_04683, M91_04685, M91_04689, M91_04692, M91_04693, M91_04694, M91_04695, M91_04697, M91_04929, M91_05177, M91_05187, M91_05188, M91_05356, M91_05357, M91_05361, M91_05508, M91_05765, M91_05766, M91_05767, M91_05768, M91_05769, M91_05974, M91_05975, M91_06140, M91_06605, M91_06606, M91_06609, M91_06610, M91_06797, M91_06852, M91_06853, M91_07053, M91_07106, M91_07272, M91_07274, M91_07572, M91_07573, M91_07574, M91_07591, M91_07687, M91_07688, M91_07712, M91_07713, M91_07714, M91_08032, M91_08033, M91_08034, M91_08035, M91_08036, M91_08037, M91_08038, M91_08122, M91_08340, M91_08352, M91_08353, M91_08361, M91_08362, M91_08363, M91_08364, M91_08365, M91_08366, M91_08367, M91_08563, M91_08683, M91_08684, M91_08685, M91_08689, M91_08824, M91_09250, M91_09252, M91_09253, M91_09254, M91_09256, M91_09260, M91_09272, M91_09443, M91_09444, M91_09491, M91_09817, M91_09818, M91_09819, M91_09820, M91_10051, M91_10052, M91_10053, M91_10078, M91_10079, M91_10280, M91_10712, M91_10714, M91_11040, M91_11046, M91_11051, M91_11883, M91_11884, M91_12046, M91_12284, M91_12285, M91_12286, M91_12287, M91_12514, M91_12635, M91_12636, M91_12962, M91_12963, M91_12964, M91_13131, M91_13279, M91_13548, M91_13551, M91_13789, M91_13790, M91_14058, M91_14060, M91_14061, M91_14063, M91_14064, M91_14133, M91_14134, M91_14135, M91_14298, M91_14365, M91_14394, M91_14753, M91_14754, M91_14769, M91_14780, M91_14983, M91_14984, M91_15010, M91_15092, M91_15093, M91_15094, M91_15095, M91_15096, M91_15097, M91_15098, M91_15105, M91_15393, M91_15775, M91_15776, M91_15777, M91_15778, M91_15784, M91_16045, M91_16327, M91_16693, M91_16854, M91_16863, M91_16864, M91_16865, M91_16866, M91_16900, M91_16939, M91_17276, M91_17277, M91_17278, M91_17879, M91_17880, M91_17882, M91_17976, M91_18166, M91_18167, M91_18168, M91_18429, M91_18566, M91_18568, M91_18569, M91_18699, M91_18701, M91_18704, M91_18969, M91_18971, M91_18972, M91_18973, M91_19357, M91_19358, M91_19396, M91_19500, M91_19830, M91_19831, M91_19832, M91_19834, M91_19835, M91_19836, M91_19837, M91_20185, M91_20186, M91_20224, M91_20777, M91_21145, M91_21146, M91_21482, M91_21483, M91_21486, M91_21487, M91_21489, M91_21579, M91_21580, M91_21581, M91_21583
Bos_mutus	transmembrane signaling receptor activity	302/1467	1614/14842	1.1439795248538022e-30	4.007741602071154e-28	TEs	M91_00027, M91_00408, M91_00581, M91_00622, M91_00623, M91_00624, M91_00835, M91_00966, M91_00968, M91_00969, M91_00970, M91_00971, M91_00986, M91_00988, M91_00990, M91_00995, M91_01447, M91_01448, M91_01593, M91_01914, M91_01915, M91_01916, M91_01917, M91_01918, M91_01919, M91_01920, M91_02054, M91_02055, M91_02056, M91_02076, M91_02077, M91_02078, M91_02086, M91_02338, M91_02339, M91_02340, M91_02341, M91_02344, M91_02345, M91_02346, M91_02347, M91_02672, M91_02713, M91_02749, M91_02883, M91_02989, M91_02990, M91_02991, M91_03084, M91_03085, M91_03086, M91_03088, M91_03390, M91_03404, M91_03405, M91_03406, M91_03617, M91_03679, M91_03704, M91_03837, M91_03839, M91_03840, M91_03841, M91_03842, M91_03843, M91_03844, M91_03853, M91_03857, M91_03859, M91_03862, M91_03866, M91_03870, M91_03986, M91_03987, M91_04096, M91_04300, M91_04301, M91_04302, M91_04303, M91_04439, M91_04440, M91_04683, M91_04685, M91_04689, M91_04692, M91_04693, M91_04694, M91_04695, M91_04697, M91_04929, M91_05177, M91_05187, M91_05188, M91_05356, M91_05357, M91_05361, M91_05508, M91_05765, M91_05766, M91_05767, M91_05768, M91_05769, M91_05859, M91_05883, M91_05974, M91_05975, M91_06140, M91_06473, M91_06605, M91_06606, M91_06609, M91_06610, M91_06797, M91_06852, M91_06853, M91_07053, M91_07106, M91_07272, M91_07274, M91_07572, M91_07573, M91_07574, M91_07591, M91_07687, M91_07688, M91_07712, M91_07713, M91_07714, M91_08031, M91_08032, M91_08033, M91_08034, M91_08035, M91_08036, M91_08037, M91_08038, M91_08122, M91_08340, M91_08352, M91_08353, M91_08361, M91_08362, M91_08363, M91_08364, M91_08365, M91_08366, M91_08367, M91_08432, M91_08434, M91_08435, M91_08563, M91_08683, M91_08684, M91_08685, M91_08689, M91_08824, M91_09250, M91_09252, M91_09253, M91_09254, M91_09256, M91_09260, M91_09272, M91_09443, M91_09444, M91_09491, M91_09817, M91_09818, M91_09819, M91_09820, M91_10051, M91_10052, M91_10053, M91_10078, M91_10079, M91_10253, M91_10280, M91_10712, M91_10714, M91_11040, M91_11046, M91_11051, M91_11883, M91_11884, M91_12046, M91_12284, M91_12285, M91_12286, M91_12287, M91_12514, M91_12635, M91_12636, M91_12962, M91_12963, M91_12964, M91_13131, M91_13279, M91_13494, M91_13548, M91_13551, M91_13789, M91_13790, M91_14058, M91_14060, M91_14061, M91_14063, M91_14064, M91_14133, M91_14134, M91_14135, M91_14224, M91_14298, M91_14365, M91_14394, M91_14753, M91_14754, M91_14769, M91_14780, M91_14983, M91_14984, M91_15010, M91_15092, M91_15093, M91_15094, M91_15095, M91_15096, M91_15097, M91_15098, M91_15105, M91_15393, M91_15775, M91_15776, M91_15777, M91_15778, M91_15784, M91_15785, M91_16045, M91_16327, M91_16693, M91_16854, M91_16855, M91_16863, M91_16864, M91_16865, M91_16866, M91_16900, M91_16939, M91_17236, M91_17276, M91_17277, M91_17278, M91_17695, M91_17879, M91_17880, M91_17881, M91_17882, M91_17976, M91_18166, M91_18167, M91_18168, M91_18429, M91_18566, M91_18568, M91_18569, M91_18699, M91_18701, M91_18704, M91_18969, M91_18971, M91_18972, M91_18973, M91_19357, M91_19358, M91_19396, M91_19398, M91_19500, M91_19789, M91_19830, M91_19831, M91_19832, M91_19834, M91_19835, M91_19836, M91_19837, M91_20185, M91_20186, M91_20224, M91_20270, M91_20317, M91_20777, M91_21145, M91_21146, M91_21482, M91_21483, M91_21486, M91_21487, M91_21489, M91_21579, M91_21580, M91_21581, M91_21583, M91_21666
Bos_mutus	molecular transducer activity	307/1467	1688/14842	5.336162639126755e-29	1.121661386744444e-26	TEs	M91_00027, M91_00408, M91_00581, M91_00622, M91_00623, M91_00624, M91_00835, M91_00966, M91_00968, M91_00969, M91_00970, M91_00971, M91_00986, M91_00988, M91_00990, M91_00995, M91_01447, M91_01448, M91_01593, M91_01914, M91_01915, M91_01916, M91_01917, M91_01918, M91_01919, M91_01920, M91_02054, M91_02055, M91_02056, M91_02076, M91_02077, M91_02078, M91_02086, M91_02338, M91_02339, M91_02340, M91_02341, M91_02344, M91_02345, M91_02346, M91_02347, M91_02672, M91_02713, M91_02749, M91_02883, M91_02989, M91_02990, M91_02991, M91_03084, M91_03085, M91_03086, M91_03088, M91_03390, M91_03404, M91_03405, M91_03406, M91_03617, M91_03679, M91_03704, M91_03837, M91_03839, M91_03840, M91_03841, M91_03842, M91_03843, M91_03844, M91_03853, M91_03857, M91_03859, M91_03862, M91_03866, M91_03870, M91_03986, M91_03987, M91_04096, M91_04300, M91_04301, M91_04302, M91_04303, M91_04439, M91_04440, M91_04683, M91_04685, M91_04689, M91_04692, M91_04693, M91_04694, M91_04695, M91_04697, M91_04929, M91_05177, M91_05187, M91_05188, M91_05202, M91_05356, M91_05357, M91_05361, M91_05508, M91_05765, M91_05766, M91_05767, M91_05768, M91_05769, M91_05859, M91_05883, M91_05974, M91_05975, M91_06140, M91_06473, M91_06605, M91_06606, M91_06609, M91_06610, M91_06797, M91_06852, M91_06853, M91_07053, M91_07106, M91_07272, M91_07274, M91_07572, M91_07573, M91_07574, M91_07591, M91_07687, M91_07688, M91_07712, M91_07713, M91_07714, M91_07956, M91_08031, M91_08032, M91_08033, M91_08034, M91_08035, M91_08036, M91_08037, M91_08038, M91_08122, M91_08340, M91_08352, M91_08353, M91_08361, M91_08362, M91_08363, M91_08364, M91_08365, M91_08366, M91_08367, M91_08432, M91_08434, M91_08435, M91_08563, M91_08683, M91_08684, M91_08685, M91_08689, M91_08824, M91_09250, M91_09252, M91_09253, M91_09254, M91_09256, M91_09260, M91_09272, M91_09443, M91_09444, M91_09491, M91_09817, M91_09818, M91_09819, M91_09820, M91_10051, M91_10052, M91_10053, M91_10078, M91_10079, M91_10253, M91_10280, M91_10712, M91_10714, M91_11040, M91_11046, M91_11051, M91_11883, M91_11884, M91_12046, M91_12284, M91_12285, M91_12286, M91_12287, M91_12514, M91_12635, M91_12636, M91_12962, M91_12963, M91_12964, M91_13131, M91_13279, M91_13494, M91_13548, M91_13551, M91_13789, M91_13790, M91_14058, M91_14060, M91_14061, M91_14063, M91_14064, M91_14133, M91_14134, M91_14135, M91_14224, M91_14298, M91_14365, M91_14394, M91_14753, M91_14754, M91_14769, M91_14780, M91_14983, M91_14984, M91_15010, M91_15092, M91_15093, M91_15094, M91_15095, M91_15096, M91_15097, M91_15098, M91_15105, M91_15393, M91_15775, M91_15776, M91_15777, M91_15778, M91_15784, M91_15785, M91_16045, M91_16327, M91_16693, M91_16854, M91_16855, M91_16863, M91_16864, M91_16865, M91_16866, M91_16900, M91_16939, M91_17207, M91_17236, M91_17276, M91_17277, M91_17278, M91_17695, M91_17879, M91_17880, M91_17881, M91_17882, M91_17976, M91_18166, M91_18167, M91_18168, M91_18429, M91_18566, M91_18568, M91_18569, M91_18699, M91_18701, M91_18704, M91_18969, M91_18971, M91_18972, M91_18973, M91_19357, M91_19358, M91_19396, M91_19398, M91_19500, M91_19781, M91_19789, M91_19830, M91_19831, M91_19832, M91_19834, M91_19835, M91_19836, M91_19837, M91_20156, M91_20185, M91_20186, M91_20224, M91_20270, M91_20317, M91_20777, M91_21145, M91_21146, M91_21482, M91_21483, M91_21486, M91_21487, M91_21489, M91_21579, M91_21580, M91_21581, M91_21583, M91_21666
Bos_mutus	signaling receptor activity	307/1467	1688/14842	5.336162639126755e-29	1.121661386744444e-26	TEs	M91_00027, M91_00408, M91_00581, M91_00622, M91_00623, M91_00624, M91_00835, M91_00966, M91_00968, M91_00969, M91_00970, M91_00971, M91_00986, M91_00988, M91_00990, M91_00995, M91_01447, M91_01448, M91_01593, M91_01914, M91_01915, M91_01916, M91_01917, M91_01918, M91_01919, M91_01920, M91_02054, M91_02055, M91_02056, M91_02076, M91_02077, M91_02078, M91_02086, M91_02338, M91_02339, M91_02340, M91_02341, M91_02344, M91_02345, M91_02346, M91_02347, M91_02672, M91_02713, M91_02749, M91_02883, M91_02989, M91_02990, M91_02991, M91_03084, M91_03085, M91_03086, M91_03088, M91_03390, M91_03404, M91_03405, M91_03406, M91_03617, M91_03679, M91_03704, M91_03837, M91_03839, M91_03840, M91_03841, M91_03842, M91_03843, M91_03844, M91_03853, M91_03857, M91_03859, M91_03862, M91_03866, M91_03870, M91_03986, M91_03987, M91_04096, M91_04300, M91_04301, M91_04302, M91_04303, M91_04439, M91_04440, M91_04683, M91_04685, M91_04689, M91_04692, M91_04693, M91_04694, M91_04695, M91_04697, M91_04929, M91_05177, M91_05187, M91_05188, M91_05202, M91_05356, M91_05357, M91_05361, M91_05508, M91_05765, M91_05766, M91_05767, M91_05768, M91_05769, M91_05859, M91_05883, M91_05974, M91_05975, M91_06140, M91_06473, M91_06605, M91_06606, M91_06609, M91_06610, M91_06797, M91_06852, M91_06853, M91_07053, M91_07106, M91_07272, M91_07274, M91_07572, M91_07573, M91_07574, M91_07591, M91_07687, M91_07688, M91_07712, M91_07713, M91_07714, M91_07956, M91_08031, M91_08032, M91_08033, M91_08034, M91_08035, M91_08036, M91_08037, M91_08038, M91_08122, M91_08340, M91_08352, M91_08353, M91_08361, M91_08362, M91_08363, M91_08364, M91_08365, M91_08366, M91_08367, M91_08432, M91_08434, M91_08435, M91_08563, M91_08683, M91_08684, M91_08685, M91_08689, M91_08824, M91_09250, M91_09252, M91_09253, M91_09254, M91_09256, M91_09260, M91_09272, M91_09443, M91_09444, M91_09491, M91_09817, M91_09818, M91_09819, M91_09820, M91_10051, M91_10052, M91_10053, M91_10078, M91_10079, M91_10253, M91_10280, M91_10712, M91_10714, M91_11040, M91_11046, M91_11051, M91_11883, M91_11884, M91_12046, M91_12284, M91_12285, M91_12286, M91_12287, M91_12514, M91_12635, M91_12636, M91_12962, M91_12963, M91_12964, M91_13131, M91_13279, M91_13494, M91_13548, M91_13551, M91_13789, M91_13790, M91_14058, M91_14060, M91_14061, M91_14063, M91_14064, M91_14133, M91_14134, M91_14135, M91_14224, M91_14298, M91_14365, M91_14394, M91_14753, M91_14754, M91_14769, M91_14780, M91_14983, M91_14984, M91_15010, M91_15092, M91_15093, M91_15094, M91_15095, M91_15096, M91_15097, M91_15098, M91_15105, M91_15393, M91_15775, M91_15776, M91_15777, M91_15778, M91_15784, M91_15785, M91_16045, M91_16327, M91_16693, M91_16854, M91_16855, M91_16863, M91_16864, M91_16865, M91_16866, M91_16900, M91_16939, M91_17207, M91_17236, M91_17276, M91_17277, M91_17278, M91_17695, M91_17879, M91_17880, M91_17881, M91_17882, M91_17976, M91_18166, M91_18167, M91_18168, M91_18429, M91_18566, M91_18568, M91_18569, M91_18699, M91_18701, M91_18704, M91_18969, M91_18971, M91_18972, M91_18973, M91_19357, M91_19358, M91_19396, M91_19398, M91_19500, M91_19781, M91_19789, M91_19830, M91_19831, M91_19832, M91_19834, M91_19835, M91_19836, M91_19837, M91_20156, M91_20185, M91_20186, M91_20224, M91_20270, M91_20317, M91_20777, M91_21145, M91_21146, M91_21482, M91_21483, M91_21486, M91_21487, M91_21489, M91_21579, M91_21580, M91_21581, M91_21583, M91_21666
Bos_mutus	aspartic-type endopeptidase activity	31/1467	48/14842	4.148670236229305e-20	6.228932026109999e-18	TEs	M91_01095, M91_01767, M91_02827, M91_02828, M91_07929, M91_07932, M91_07933, M91_07934, M91_07935, M91_07941, M91_11313, M91_12570, M91_12571, M91_12573, M91_12574, M91_12576, M91_12578, M91_12580, M91_18515, M91_18518, M91_19539, M91_19540, M91_19541, M91_19542, M91_19543, M91_19544, M91_20030, M91_20032, M91_20187, M91_20188, M91_20189
Bos_mutus	aspartic-type peptidase activity	31/1467	48/14842	4.148670236229305e-20	6.228932026109999e-18	TEs	M91_01095, M91_01767, M91_02827, M91_02828, M91_07929, M91_07932, M91_07933, M91_07934, M91_07935, M91_07941, M91_11313, M91_12570, M91_12571, M91_12573, M91_12574, M91_12576, M91_12578, M91_12580, M91_18515, M91_18518, M91_19539, M91_19540, M91_19541, M91_19542, M91_19543, M91_19544, M91_20030, M91_20032, M91_20187, M91_20188, M91_20189
Bos_mutus	endopeptidase activity	63/1467	326/14842	1.625117152349087e-07	8.133324414851858e-06	TEs	M91_00991, M91_01095, M91_01767, M91_01783, M91_02022, M91_02023, M91_02827, M91_02828, M91_02942, M91_04406, M91_04620, M91_04621, M91_04622, M91_04623, M91_05575, M91_05576, M91_06389, M91_07929, M91_07932, M91_07933, M91_07934, M91_07935, M91_07941, M91_10335, M91_10720, M91_10722, M91_10726, M91_10803, M91_10804, M91_11313, M91_11780, M91_12570, M91_12571, M91_12573, M91_12574, M91_12576, M91_12578, M91_12580, M91_12808, M91_15949, M91_16721, M91_17593, M91_17660, M91_18515, M91_18518, M91_18598, M91_19209, M91_19223, M91_19224, M91_19225, M91_19539, M91_19540, M91_19541, M91_19542, M91_19543, M91_19544, M91_19955, M91_20030, M91_20032, M91_20187, M91_20188, M91_20189, M91_21331
Bos_mutus	ferric iron binding	11/1467	24/14842	6.261625523577061e-06	0.0001935578948611615	TEs	M91_00800, M91_00801, M91_03930, M91_09449, M91_09783, M91_11916, M91_12533, M91_17192, M91_17193, M91_17197, M91_21001
Bos_mutus	iron ion binding	29/1467	130/14842	2.263932817498993e-05	0.0006261561555766952	TEs	M91_00800, M91_00801, M91_00975, M91_00978, M91_03081, M91_03082, M91_03083, M91_03930, M91_05338, M91_05930, M91_05932, M91_06077, M91_09449, M91_09686, M91_09783, M91_10697, M91_10698, M91_11916, M91_12533, M91_14251, M91_14254, M91_15079, M91_15080, M91_17192, M91_17193, M91_17197, M91_18456, M91_18457, M91_21001
Bos_mutus	peptidoglycan muralytic activity	8/1467	17/14842	9.593591887919538e-05	0.0019822670060727987	TEs	M91_00011, M91_04729, M91_04732, M91_04733, M91_10050, M91_16735, M91_18914, M91_18915
Bos_mutus	oxidoreductase activity, acting on paired donors, with incorporation or reduction of molecular oxygen	27/1467	124/14842	9.807600791226026e-05	0.0019822670060727987	TEs	M91_00975, M91_00978, M91_01261, M91_03081, M91_03082, M91_03083, M91_03156, M91_03742, M91_04849, M91_05338, M91_05905, M91_05930, M91_05932, M91_06077, M91_06111, M91_07374, M91_10697, M91_10698, M91_11460, M91_14251, M91_14254, M91_15079, M91_15080, M91_16421, M91_18456, M91_18457, M91_19109
Bos_mutus	oxidoreductase activity	82/1467	550/14842	0.000142189082316	0.0028196363304550187	TEs	M91_00279, M91_00280, M91_00281, M91_00461, M91_00975, M91_00978, M91_01261, M91_01282, M91_01703, M91_01961, M91_01962, M91_01963, M91_01965, M91_01967, M91_02011, M91_02521, M91_02522, M91_02914, M91_02969, M91_03081, M91_03082, M91_03083, M91_03156, M91_03742, M91_04326, M91_04375, M91_04381, M91_04849, M91_05004, M91_05338, M91_05340, M91_05905, M91_05930, M91_05932, M91_06077, M91_06111, M91_06919, M91_07303, M91_07374, M91_08252, M91_08519, M91_08649, M91_09095, M91_09097, M91_09189, M91_09686, M91_10135, M91_10390, M91_10697, M91_10698, M91_10719, M91_11176, M91_11233, M91_11460, M91_13637, M91_14251, M91_14254, M91_15079, M91_15080, M91_15301, M91_15407, M91_15826, M91_16131, M91_16421, M91_16686, M91_16830, M91_17180, M91_17764, M91_18009, M91_18387, M91_18388, M91_18456, M91_18457, M91_18884, M91_19109, M91_20105, M91_20201, M91_20405, M91_21001, M91_21026, M91_21510, M91_21667
Bos_mutus	lysozyme activity	7/1467	14/14842	0.0001667298920801	0.0031291627960033054	TEs	M91_04729, M91_04732, M91_04733, M91_10050, M91_16735, M91_18914, M91_18915
Bos_mutus	glucuronosyltransferase activity	6/1467	11/14842	0.0002751238050585	0.004485890734168672	TEs	M91_02169, M91_05980, M91_13704, M91_13705, M91_17965, M91_17966
Bos_mutus	peptidase activity	76/1467	514/14842	0.0003782128104873	0.0055208564419743375	TEs	M91_00757, M91_00758, M91_00991, M91_01095, M91_01205, M91_01767, M91_01783, M91_02022, M91_02023, M91_02827, M91_02828, M91_02942, M91_04406, M91_04620, M91_04621, M91_04622, M91_04623, M91_05575, M91_05576, M91_06389, M91_07104, M91_07929, M91_07932, M91_07933, M91_07934, M91_07935, M91_07941, M91_09835, M91_10335, M91_10475, M91_10720, M91_10722, M91_10726, M91_10803, M91_10804, M91_11177, M91_11313, M91_11695, M91_11780, M91_11841, M91_12094, M91_12570, M91_12571, M91_12573, M91_12574, M91_12576, M91_12578, M91_12580, M91_12808, M91_13581, M91_14315, M91_15949, M91_16721, M91_17593, M91_17660, M91_17812, M91_18515, M91_18518, M91_18598, M91_19209, M91_19223, M91_19224, M91_19225, M91_19539, M91_19540, M91_19541, M91_19542, M91_19543, M91_19544, M91_19955, M91_20030, M91_20032, M91_20187, M91_20188, M91_20189, M91_21331
Bos_mutus	neuropeptide Y receptor activity	5/1467	9/14842	0.0008397145290988	0.008914545152351908	TEs	M91_05177, M91_07053, M91_10280, M91_14983, M91_14984
Bos_mutus	monooxygenase activity	19/1467	89/14842	0.0010450638043576	0.010663709304658616	TEs	M91_00975, M91_00978, M91_01261, M91_03081, M91_03082, M91_03083, M91_03742, M91_05930, M91_05932, M91_06077, M91_06111, M91_10697, M91_10698, M91_14251, M91_14254, M91_15079, M91_15080, M91_18456, M91_18457
Bos_mutus	UDP-glycosyltransferase activity	18/1467	86/14842	0.0017525774735787	0.016446061827957267	TEs	M91_02167, M91_02168, M91_02169, M91_03660, M91_05980, M91_09054, M91_13704, M91_13705, M91_14272, M91_15681, M91_15682, M91_15683, M91_15684, M91_15685, M91_17965, M91_17966, M91_17968, M91_20505
Bos_mutus	sodium:proton antiporter activity	5/1467	11/14842	0.0025994536053218	0.02276688115994343	TEs	M91_07958, M91_09894, M91_13422, M91_17763, M91_21209
Bos_mutus	metal ion:proton antiporter activity	5/1467	11/14842	0.0025994536053218	0.02276688115994343	TEs	M91_07958, M91_09894, M91_13422, M91_17763, M91_21209
Bos_mutus	solute:proton antiporter activity	5/1467	11/14842	0.0025994536053218	0.02276688115994343	TEs	M91_07958, M91_09894, M91_13422, M91_17763, M91_21209
Bos_mutus	monovalent cation:proton antiporter activity	5/1467	11/14842	0.0025994536053218	0.02276688115994343	TEs	M91_07958, M91_09894, M91_13422, M91_17763, M91_21209
Bos_mutus	heme binding	20/1467	109/14842	0.0056904970930544	0.043654835363504924	TEs	M91_00975, M91_00978, M91_01282, M91_03081, M91_03082, M91_03083, M91_05905, M91_05930, M91_05932, M91_06077, M91_10697, M91_10698, M91_10719, M91_11898, M91_14251, M91_14254, M91_15079, M91_15080, M91_18456, M91_18457
Bos_mutus	oxidoreductase activity, acting on paired donors, with incorporation or reduction of molecular oxygen, reduced flavin or flavoprotein as one donor, and incorporation of one atom of oxygen	6/1467	18/14842	0.0060245924582844	0.04564730985472853	TEs	M91_05930, M91_05932, M91_14251, M91_14254, M91_15079, M91_18456
Bos_mutus	molecular_function	1150/1467	11213/14842	0.0078875055889453	0.05583995639756856	TEs	M91_00011, M91_00027, M91_00044, M91_00053, M91_00093, M91_00094, M91_00259, M91_00279, M91_00280, M91_00281, M91_00294, M91_00296, M91_00297, M91_00298, M91_00327, M91_00408, M91_00427, M91_00460, M91_00461, M91_00570, M91_00581, M91_00584, M91_00622, M91_00623, M91_00624, M91_00656, M91_00657, M91_00757, M91_00758, M91_00787, M91_00794, M91_00800, M91_00801, M91_00804, M91_00805, M91_00832, M91_00834, M91_00835, M91_00862, M91_00864, M91_00865, M91_00966, M91_00968, M91_00969, M91_00970, M91_00971, M91_00975, M91_00978, M91_00986, M91_00987, M91_00988, M91_00990, M91_00991, M91_00993, M91_00995, M91_01048, M91_01050, M91_01051, M91_01088, M91_01095, M91_01108, M91_01160, M91_01196, M91_01205, M91_01206, M91_01208, M91_01209, M91_01261, M91_01265, M91_01282, M91_01284, M91_01306, M91_01307, M91_01397, M91_01447, M91_01448, M91_01461, M91_01552, M91_01553, M91_01559, M91_01586, M91_01588, M91_01593, M91_01594, M91_01595, M91_01617, M91_01646, M91_01647, M91_01650, M91_01651, M91_01670, M91_01692, M91_01700, M91_01703, M91_01767, M91_01783, M91_01858, M91_01887, M91_01914, M91_01915, M91_01916, M91_01917, M91_01918, M91_01919, M91_01920, M91_01924, M91_01961, M91_01962, M91_01963, M91_01965, M91_01967, M91_02011, M91_02022, M91_02023, M91_02025, M91_02046, M91_02054, M91_02055, M91_02056, M91_02076, M91_02077, M91_02078, M91_02086, M91_02164, M91_02165, M91_02166, M91_02167, M91_02168, M91_02169, M91_02322, M91_02338, M91_02339, M91_02340, M91_02341, M91_02342, M91_02344, M91_02345, M91_02346, M91_02347, M91_02359, M91_02456, M91_02457, M91_02514, M91_02516, M91_02521, M91_02522, M91_02625, M91_02627, M91_02642, M91_02644, M91_02672, M91_02713, M91_02716, M91_02717, M91_02749, M91_02769, M91_02827, M91_02828, M91_02883, M91_02914, M91_02942, M91_02969, M91_02989, M91_02990, M91_02991, M91_03048, M91_03049, M91_03050, M91_03053, M91_03054, M91_03065, M91_03081, M91_03082, M91_03083, M91_03084, M91_03085, M91_03086, M91_03088, M91_03150, M91_03156, M91_03232, M91_03236, M91_03245, M91_03249, M91_03357, M91_03358, M91_03390, M91_03404, M91_03405, M91_03406, M91_03487, M91_03488, M91_03594, M91_03617, M91_03659, M91_03660, M91_03679, M91_03698, M91_03704, M91_03742, M91_03769, M91_03781, M91_03783, M91_03784, M91_03787, M91_03788, M91_03790, M91_03807, M91_03808, M91_03837, M91_03839, M91_03840, M91_03841, M91_03842, M91_03843, M91_03844, M91_03853, M91_03857, M91_03859, M91_03862, M91_03866, M91_03870, M91_03899, M91_03930, M91_03954, M91_03986, M91_03987, M91_04013, M91_04060, M91_04081, M91_04096, M91_04129, M91_04130, M91_04178, M91_04180, M91_04217, M91_04300, M91_04301, M91_04302, M91_04303, M91_04326, M91_04374, M91_04375, M91_04376, M91_04381, M91_04405, M91_04406, M91_04421, M91_04423, M91_04439, M91_04440, M91_04448, M91_04474, M91_04557, M91_04612, M91_04618, M91_04620, M91_04621, M91_04622, M91_04623, M91_04652, M91_04683, M91_04685, M91_04689, M91_04692, M91_04693, M91_04694, M91_04695, M91_04697, M91_04729, M91_04732, M91_04733, M91_04849, M91_04851, M91_04889, M91_04891, M91_04925, M91_04929, M91_04947, M91_04949, M91_05004, M91_05037, M91_05129, M91_05161, M91_05177, M91_05184, M91_05187, M91_05188, M91_05201, M91_05202, M91_05221, M91_05227, M91_05235, M91_05236, M91_05338, M91_05339, M91_05340, M91_05356, M91_05357, M91_05361, M91_05410, M91_05507, M91_05508, M91_05512, M91_05545, M91_05549, M91_05552, M91_05553, M91_05575, M91_05576, M91_05648, M91_05651, M91_05681, M91_05765, M91_05766, M91_05767, M91_05768, M91_05769, M91_05851, M91_05852, M91_05859, M91_05881, M91_05883, M91_05905, M91_05906, M91_05916, M91_05930, M91_05932, M91_05960, M91_05974, M91_05975, M91_05980, M91_06077, M91_06080, M91_06111, M91_06140, M91_06290, M91_06364, M91_06389, M91_06440, M91_06441, M91_06473, M91_06477, M91_06484, M91_06498, M91_06605, M91_06606, M91_06609, M91_06610, M91_06710, M91_06757, M91_06797, M91_06852, M91_06853, M91_06919, M91_07009, M91_07010, M91_07011, M91_07021, M91_07028, M91_07042, M91_07043, M91_07053, M91_07098, M91_07099, M91_07100, M91_07104, M91_07106, M91_07149, M91_07227, M91_07272, M91_07274, M91_07282, M91_07303, M91_07305, M91_07306, M91_07374, M91_07458, M91_07459, M91_07471, M91_07522, M91_07524, M91_07532, M91_07550, M91_07552, M91_07572, M91_07573, M91_07574, M91_07591, M91_07653, M91_07654, M91_07673, M91_07674, M91_07675, M91_07681, M91_07683, M91_07684, M91_07686, M91_07687, M91_07688, M91_07712, M91_07713, M91_07714, M91_07763, M91_07765, M91_07766, M91_07774, M91_07805, M91_07840, M91_07847, M91_07848, M91_07851, M91_07852, M91_07855, M91_07856, M91_07857, M91_07877, M91_07878, M91_07888, M91_07899, M91_07914, M91_07919, M91_07920, M91_07922, M91_07926, M91_07929, M91_07932, M91_07933, M91_07934, M91_07935, M91_07940, M91_07941, M91_07956, M91_07957, M91_07958, M91_07994, M91_08031, M91_08032, M91_08033, M91_08034, M91_08035, M91_08036, M91_08037, M91_08038, M91_08067, M91_08070, M91_08073, M91_08122, M91_08142, M91_08222, M91_08252, M91_08254, M91_08256, M91_08321, M91_08322, M91_08324, M91_08340, M91_08352, M91_08353, M91_08361, M91_08362, M91_08363, M91_08364, M91_08365, M91_08366, M91_08367, M91_08377, M91_08379, M91_08394, M91_08412, M91_08432, M91_08434, M91_08435, M91_08472, M91_08519, M91_08522, M91_08531, M91_08535, M91_08552, M91_08555, M91_08560, M91_08561, M91_08563, M91_08642, M91_08649, M91_08667, M91_08682, M91_08683, M91_08684, M91_08685, M91_08689, M91_08713, M91_08824, M91_08832, M91_08918, M91_08920, M91_08921, M91_08939, M91_08968, M91_08969, M91_08970, M91_08971, M91_08974, M91_08976, M91_09017, M91_09028, M91_09030, M91_09034, M91_09050, M91_09051, M91_09054, M91_09095, M91_09097, M91_09105, M91_09110, M91_09111, M91_09112, M91_09149, M91_09156, M91_09157, M91_09189, M91_09190, M91_09250, M91_09252, M91_09253, M91_09254, M91_09256, M91_09257, M91_09260, M91_09272, M91_09273, M91_09274, M91_09277, M91_09329, M91_09416, M91_09443, M91_09444, M91_09449, M91_09491, M91_09608, M91_09658, M91_09673, M91_09674, M91_09675, M91_09677, M91_09680, M91_09686, M91_09783, M91_09817, M91_09818, M91_09819, M91_09820, M91_09835, M91_09894, M91_09896, M91_09940, M91_09962, M91_10045, M91_10049, M91_10050, M91_10051, M91_10052, M91_10053, M91_10078, M91_10079, M91_10102, M91_10135, M91_10141, M91_10144, M91_10225, M91_10226, M91_10247, M91_10253, M91_10255, M91_10259, M91_10280, M91_10326, M91_10327, M91_10335, M91_10390, M91_10473, M91_10475, M91_10554, M91_10607, M91_10608, M91_10692, M91_10695, M91_10697, M91_10698, M91_10712, M91_10714, M91_10719, M91_10720, M91_10722, M91_10726, M91_10803, M91_10804, M91_10812, M91_10813, M91_10814, M91_10815, M91_10833, M91_10971, M91_10982, M91_10992, M91_11040, M91_11041, M91_11046, M91_11051, M91_11161, M91_11176, M91_11177, M91_11233, M91_11249, M91_11252, M91_11289, M91_11290, M91_11301, M91_11313, M91_11323, M91_11326, M91_11327, M91_11460, M91_11511, M91_11554, M91_11591, M91_11598, M91_11675, M91_11694, M91_11695, M91_11706, M91_11708, M91_11733, M91_11780, M91_11810, M91_11815, M91_11820, M91_11841, M91_11842, M91_11843, M91_11845, M91_11857, M91_11867, M91_11868, M91_11883, M91_11884, M91_11898, M91_11900, M91_11916, M91_11918, M91_11935, M91_11966, M91_12046, M91_12048, M91_12057, M91_12078, M91_12093, M91_12094, M91_12193, M91_12195, M91_12200, M91_12201, M91_12202, M91_12208, M91_12209, M91_12249, M91_12250, M91_12267, M91_12276, M91_12284, M91_12285, M91_12286, M91_12287, M91_12313, M91_12359, M91_12393, M91_12437, M91_12514, M91_12533, M91_12534, M91_12570, M91_12571, M91_12573, M91_12574, M91_12576, M91_12578, M91_12580, M91_12600, M91_12601, M91_12604, M91_12635, M91_12636, M91_12678, M91_12681, M91_12728, M91_12729, M91_12760, M91_12762, M91_12808, M91_12821, M91_12834, M91_12835, M91_12853, M91_12872, M91_12900, M91_12930, M91_12962, M91_12963, M91_12964, M91_13067, M91_13122, M91_13131, M91_13190, M91_13231, M91_13266, M91_13277, M91_13279, M91_13345, M91_13422, M91_13447, M91_13488, M91_13494, M91_13498, M91_13548, M91_13551, M91_13580, M91_13581, M91_13582, M91_13583, M91_13584, M91_13586, M91_13600, M91_13618, M91_13631, M91_13637, M91_13693, M91_13704, M91_13705, M91_13789, M91_13790, M91_13835, M91_13837, M91_13838, M91_13839, M91_13840, M91_13888, M91_13890, M91_14056, M91_14058, M91_14060, M91_14061, M91_14063, M91_14064, M91_14109, M91_14127, M91_14128, M91_14133, M91_14134, M91_14135, M91_14224, M91_14251, M91_14254, M91_14271, M91_14272, M91_14273, M91_14298, M91_14303, M91_14309, M91_14311, M91_14315, M91_14325, M91_14326, M91_14328, M91_14365, M91_14394, M91_14411, M91_14413, M91_14415, M91_14421, M91_14543, M91_14549, M91_14558, M91_14595, M91_14614, M91_14703, M91_14710, M91_14711, M91_14753, M91_14754, M91_14769, M91_14780, M91_14827, M91_14983, M91_14984, M91_14985, M91_14990, M91_15010, M91_15033, M91_15038, M91_15073, M91_15079, M91_15080, M91_15092, M91_15093, M91_15094, M91_15095, M91_15096, M91_15097, M91_15098, M91_15105, M91_15121, M91_15273, M91_15301, M91_15303, M91_15304, M91_15305, M91_15345, M91_15353, M91_15355, M91_15372, M91_15393, M91_15407, M91_15414, M91_15429, M91_15430, M91_15453, M91_15454, M91_15493, M91_15515, M91_15516, M91_15517, M91_15555, M91_15568, M91_15651, M91_15652, M91_15681, M91_15682, M91_15683, M91_15684, M91_15685, M91_15760, M91_15775, M91_15776, M91_15777, M91_15778, M91_15784, M91_15785, M91_15786, M91_15826, M91_15904, M91_15949, M91_15950, M91_16045, M91_16054, M91_16055, M91_16068, M91_16083, M91_16118, M91_16131, M91_16135, M91_16151, M91_16209, M91_16216, M91_16220, M91_16327, M91_16343, M91_16391, M91_16421, M91_16458, M91_16475, M91_16565, M91_16566, M91_16577, M91_16578, M91_16684, M91_16686, M91_16688, M91_16693, M91_16709, M91_16721, M91_16723, M91_16725, M91_16726, M91_16727, M91_16732, M91_16733, M91_16735, M91_16793, M91_16797, M91_16805, M91_16830, M91_16854, M91_16855, M91_16863, M91_16864, M91_16865, M91_16866, M91_16900, M91_16937, M91_16939, M91_17015, M91_17024, M91_17050, M91_17051, M91_17052, M91_17064, M91_17098, M91_17106, M91_17167, M91_17179, M91_17180, M91_17182, M91_17183, M91_17192, M91_17193, M91_17197, M91_17207, M91_17210, M91_17231, M91_17236, M91_17249, M91_17276, M91_17277, M91_17278, M91_17316, M91_17458, M91_17492, M91_17493, M91_17528, M91_17530, M91_17531, M91_17532, M91_17593, M91_17603, M91_17660, M91_17681, M91_17692, M91_17695, M91_17763, M91_17764, M91_17766, M91_17797, M91_17812, M91_17831, M91_17834, M91_17867, M91_17873, M91_17879, M91_17880, M91_17881, M91_17882, M91_17892, M91_17960, M91_17963, M91_17965, M91_17966, M91_17968, M91_17976, M91_17989, M91_17991, M91_18009, M91_18046, M91_18053, M91_18165, M91_18166, M91_18167, M91_18168, M91_18327, M91_18366, M91_18373, M91_18375, M91_18387, M91_18388, M91_18420, M91_18427, M91_18429, M91_18456, M91_18457, M91_18473, M91_18474, M91_18512, M91_18515, M91_18518, M91_18541, M91_18566, M91_18568, M91_18569, M91_18587, M91_18588, M91_18598, M91_18676, M91_18678, M91_18679, M91_18687, M91_18691, M91_18699, M91_18701, M91_18704, M91_18753, M91_18825, M91_18883, M91_18884, M91_18888, M91_18891, M91_18914, M91_18915, M91_18958, M91_18969, M91_18971, M91_18972, M91_18973, M91_19001, M91_19029, M91_19030, M91_19065, M91_19106, M91_19107, M91_19109, M91_19209, M91_19223, M91_19224, M91_19225, M91_19273, M91_19274, M91_19277, M91_19278, M91_19324, M91_19353, M91_19357, M91_19358, M91_19396, M91_19398, M91_19423, M91_19444, M91_19450, M91_19486, M91_19500, M91_19539, M91_19540, M91_19541, M91_19542, M91_19543, M91_19544, M91_19621, M91_19633, M91_19657, M91_19720, M91_19721, M91_19781, M91_19789, M91_19805, M91_19806, M91_19811, M91_19830, M91_19831, M91_19832, M91_19834, M91_19835, M91_19836, M91_19837, M91_19882, M91_19915, M91_19955, M91_19956, M91_19961, M91_19967, M91_20015, M91_20025, M91_20030, M91_20032, M91_20037, M91_20039, M91_20088, M91_20105, M91_20156, M91_20157, M91_20171, M91_20185, M91_20186, M91_20187, M91_20188, M91_20189, M91_20201, M91_20221, M91_20224, M91_20227, M91_20270, M91_20316, M91_20317, M91_20396, M91_20405, M91_20414, M91_20415, M91_20482, M91_20495, M91_20505, M91_20512, M91_20587, M91_20593, M91_20594, M91_20595, M91_20596, M91_20597, M91_20599, M91_20677, M91_20696, M91_20773, M91_20775, M91_20776, M91_20777, M91_20925, M91_20940, M91_20941, M91_20942, M91_20943, M91_21001, M91_21015, M91_21017, M91_21026, M91_21103, M91_21112, M91_21145, M91_21146, M91_21209, M91_21218, M91_21219, M91_21220, M91_21278, M91_21331, M91_21339, M91_21427, M91_21480, M91_21482, M91_21483, M91_21486, M91_21487, M91_21489, M91_21501, M91_21510, M91_21537, M91_21578, M91_21579, M91_21580, M91_21581, M91_21583, M91_21649, M91_21658, M91_21666, M91_21667, M91_21697
Bos_mutus	interleukin-1 receptor binding	4/1467	9/14842	0.0079695465838585	0.05583995639756856	TEs	M91_19273, M91_19274, M91_19277, M91_19278
Bos_mutus	metalloendopeptidase activity	18/1467	96/14842	0.0086387992400913	0.05934233987801278	TEs	M91_02022, M91_02023, M91_04406, M91_04620, M91_04621, M91_04622, M91_04623, M91_10720, M91_10722, M91_10726, M91_10803, M91_10804, M91_17593, M91_19209, M91_19223, M91_19224, M91_19225, M91_19955
Bos_mutus	phospholipase A2 activity	7/1467	25/14842	0.0088456553806942	0.05976189218440095	TEs	M91_00834, M91_01461, M91_09673, M91_09674, M91_09675, M91_09677, M91_14710
Bos_mutus	growth factor receptor binding	9/1467	38/14842	0.0102005965166498	0.06700516836874337	TEs	M91_02644, M91_06710, M91_11898, M91_18676, M91_18679, M91_19273, M91_19274, M91_19277, M91_19278
Bos_mutus	pheromone receptor activity	8/1467	32/14842	0.0108424285889525	0.07034192868511777	TEs	M91_01447, M91_01448, M91_02713, M91_07106, M91_12046, M91_15010, M91_16045, M91_16939
Bos_mutus	tetrapyrrole binding	20/1467	115/14842	0.0112513026124918	0.07166738815593263	TEs	M91_00975, M91_00978, M91_01282, M91_03081, M91_03082, M91_03083, M91_05905, M91_05930, M91_05932, M91_06077, M91_10697, M91_10698, M91_10719, M91_11898, M91_14251, M91_14254, M91_15079, M91_15080, M91_18456, M91_18457
Bos_mutus	carboxylic ester hydrolase activity	15/1467	78/14842	0.0114949522019561	0.07234248361829856	TEs	M91_00834, M91_01461, M91_03245, M91_04652, M91_07840, M91_09673, M91_09674, M91_09675, M91_09677, M91_10390, M91_11857, M91_14710, M91_17492, M91_17766, M91_17963
Bos_mutus	cation:cation antiporter activity	5/1467	15/14842	0.0120792667841505	0.07467829053024809	TEs	M91_07958, M91_09894, M91_13422, M91_17763, M91_21209
Bos_mutus	solute:cation antiporter activity	5/1467	15/14842	0.0120792667841505	0.07467829053024809	TEs	M91_07958, M91_09894, M91_13422, M91_17763, M91_21209
Bos_mutus	GABA-A receptor activity	5/1467	16/14842	0.0161662122076371	0.09340253165989762	TEs	M91_08432, M91_08434, M91_08435, M91_20317, M91_21666
Bos_mutus	ubiquitin ligase-substrate adaptor activity	4/1467	11/14842	0.0177708065492338	0.09830061938549856	TEs	M91_03487, M91_07763, M91_15760, M91_17106
Bos_mutus	oxidoreductase activity, acting on a sulfur group of donors, NAD(P) as acceptor	4/1467	12/14842	0.0246081960089539	0.12616201953858802	TEs	M91_01261, M91_03742, M91_04375, M91_06111
Bos_mutus	electron transfer activity	8/1467	37/14842	0.0256307204909417	0.12888941261234318	TEs	M91_01282, M91_01703, M91_04326, M91_04381, M91_07303, M91_13637, M91_16830, M91_20201
Bos_mutus	chemokine activity	8/1467	37/14842	0.0256307204909417	0.12888941261234318	TEs	M91_00053, M91_01048, M91_01050, M91_04178, M91_13600, M91_13631, M91_16135, M91_16151
Bos_mutus	GABA receptor activity	5/1467	20/14842	0.041238740357093	0.18361693566604725	TEs	M91_08432, M91_08434, M91_08435, M91_20317, M91_21666
Bos_mutus	oxidoreductase activity, acting on the CH-CH group of donors, NAD or NADP as acceptor	4/1467	15/14842	0.0534990479147282	0.22220870009225024	TEs	M91_00461, M91_02969, M91_15826, M91_20405
Bos_mutus	chemokine receptor binding	8/1467	40/14842	0.0547593276155022	0.22220870009225024	TEs	M91_00053, M91_01048, M91_01050, M91_04178, M91_13600, M91_13631, M91_16135, M91_16151
Bos_mutus	oxidoreduction-driven active transmembrane transporter activity	5/1467	23/14842	0.0700687380091478	0.26245331698556823	TEs	M91_01282, M91_04326, M91_07303, M91_16830, M91_20201
Bos_mutus	cysteine-type endopeptidase activity	7/1467	34/14842	0.0743917955307121	0.27242431046264254	TEs	M91_00991, M91_02942, M91_05575, M91_05576, M91_06389, M91_12808, M91_15949
Bos_mutus	antiporter activity	7/1467	40/14842	0.1100939762696259	0.34852038873306274	TEs	M91_05681, M91_07459, M91_07958, M91_09894, M91_13422, M91_17763, M91_21209
Bos_mutus	ligase activity, forming carbon-nitrogen bonds	6/1467	32/14842	0.1258028425444776	0.3732308534196946	TEs	M91_04474, M91_07028, M91_15454, M91_15555, M91_16475, M91_19423
Bos_mutus	neuropeptide receptor activity	6/1467	32/14842	0.1258028425444776	0.3732308534196946	TEs	M91_05177, M91_07053, M91_10280, M91_14983, M91_14984, M91_18429
Bos_mutus	rRNA binding	8/1467	46/14842	0.1294581611484037	0.3788583215400422	TEs	M91_00584, M91_01196, M91_02046, M91_03065, M91_07920, M91_14309, M91_16118, M91_18687
Bos_mutus	metallopeptidase activity	22/1467	164/14842	0.1457774244904504	0.41264360629747454	TEs	M91_00757, M91_00758, M91_02022, M91_02023, M91_04406, M91_04620, M91_04621, M91_04622, M91_04623, M91_10720, M91_10722, M91_10726, M91_10803, M91_10804, M91_12094, M91_13581, M91_17593, M91_19209, M91_19223, M91_19224, M91_19225, M91_19955
Bos_mutus	chloride channel activity	8/1467	51/14842	0.1587127103304295	0.43439338165958696	TEs	M91_00757, M91_00758, M91_05340, M91_05859, M91_08432, M91_08434, M91_08435, M91_20317
Bos_mutus	lipase activity	11/1467	73/14842	0.1637696926063859	0.44706999202418596	TEs	M91_00834, M91_01461, M91_04652, M91_09673, M91_09674, M91_09675, M91_09677, M91_11966, M91_14710, M91_17492, M91_17963
Bos_mutus	2-oxoglutarate-dependent dioxygenase activity	5/1467	26/14842	0.174171625984695	0.46816976703302926	TEs	M91_03156, M91_04849, M91_05338, M91_16421, M91_19109
Bos_mutus	hydrolase activity, hydrolyzing O-glycosyl compounds	11/1467	76/14842	0.1765586453139152	0.47097242696681446	TEs	M91_04729, M91_04732, M91_04733, M91_10050, M91_12437, M91_14127, M91_14328, M91_16735, M91_18914, M91_18915, M91_20157
Bos_mutus	proton transmembrane transporter activity	11/1467	77/14842	0.1819266937044657	0.47682033686631786	TEs	M91_01282, M91_07303, M91_07958, M91_09894, M91_13422, M91_14326, M91_16830, M91_17182, M91_17763, M91_21209, M91_21649
Bos_mutus	phospholipase activity	9/1467	59/14842	0.1843405780252501	0.47837517902355026	TEs	M91_00834, M91_01461, M91_09673, M91_09674, M91_09675, M91_09677, M91_11966, M91_14710, M91_17963
Bos_mutus	dioxygenase activity	9/1467	60/14842	0.1898504032682473	0.4806168732862441	TEs	M91_02011, M91_03156, M91_04849, M91_05338, M91_09189, M91_10390, M91_10719, M91_16421, M91_19109
Bos_mutus	extracellular ligand-gated ion channel activity	9/1467	60/14842	0.1898504032682473	0.4806168732862441	TEs	M91_03617, M91_05859, M91_06473, M91_08432, M91_08434, M91_08435, M91_19789, M91_20317, M91_21666
Bos_mutus	cytokine receptor binding	18/1467	138/14842	0.1985369764642994	0.49764142880575596	TEs	M91_00053, M91_01048, M91_01050, M91_04178, M91_06710, M91_11289, M91_11290, M91_11898, M91_13600, M91_13631, M91_16135, M91_16151, M91_18676, M91_18679, M91_19273, M91_19274, M91_19277, M91_19278
Bos_mutus	cytokine activity	17/1467	132/14842	0.2407942050553406	0.5613945914353706	TEs	M91_00053, M91_01048, M91_01050, M91_02644, M91_04178, M91_06710, M91_13067, M91_13600, M91_13631, M91_16135, M91_16151, M91_18676, M91_18679, M91_19273, M91_19274, M91_19277, M91_19278
Bos_mutus	anion channel activity	8/1467	57/14842	0.2673700839848072	0.5989909325642641	TEs	M91_00757, M91_00758, M91_05340, M91_05859, M91_08432, M91_08434, M91_08435, M91_20317
Bos_mutus	copper ion binding	6/1467	39/14842	0.2739000311046199	0.6009789826533518	TEs	M91_04376, M91_05184, M91_08252, M91_08519, M91_15301, M91_18009
Bos_mutus	amino acid transmembrane transporter activity	4/1467	24/14842	0.2902761097860681	0.6175712376217765	TEs	M91_07459, M91_14326, M91_16578, M91_20595
Bos_mutus	carboxylic acid transmembrane transporter activity	6/1467	41/14842	0.2915414108920721	0.6190101471668036	TEs	M91_01088, M91_03150, M91_07459, M91_14326, M91_16578, M91_20595
Bos_mutus	ligase activity	16/1467	127/14842	0.2952079033370169	0.6225561084385324	TEs	M91_01208, M91_04474, M91_05512, M91_07028, M91_08531, M91_09111, M91_12195, M91_13345, M91_15454, M91_15555, M91_16475, M91_17050, M91_17182, M91_17873, M91_19423, M91_21501
Bos_mutus	organic acid transmembrane transporter activity	6/1467	42/14842	0.3018143662512146	0.6225561084385324	TEs	M91_01088, M91_03150, M91_07459, M91_14326, M91_16578, M91_20595
Bos_mutus	oxidoreductase activity, acting on the CH-CH group of donors	6/1467	42/14842	0.3018143662512146	0.6225561084385324	TEs	M91_00461, M91_02969, M91_15407, M91_15826, M91_20105, M91_20405
Bos_mutus	translation elongation factor activity	6/1467	42/14842	0.3018143662512146	0.6225561084385324	TEs	M91_00865, M91_03357, M91_07878, M91_14109, M91_14549, M91_20776
Bos_mutus	calcium-dependent phospholipid binding	4/1467	25/14842	0.3038737237192837	0.6225561084385324	TEs	M91_07765, M91_11815, M91_14990, M91_17179
Bos_mutus	4 iron, 4 sulfur cluster binding	4/1467	27/14842	0.3348704017312141	0.6640543249424641	TEs	M91_04448, M91_05221, M91_10607, M91_13637
Bos_mutus	cysteine-type peptidase activity	15/1467	121/14842	0.3568807976458839	0.6881308548134077	TEs	M91_00991, M91_02942, M91_05575, M91_05576, M91_06389, M91_09835, M91_10475, M91_11177, M91_11695, M91_11841, M91_12808, M91_13581, M91_14315, M91_15949, M91_17812
Bos_mutus	ligand-gated ion channel activity	11/1467	85/14842	0.3587970584564676	0.6881308548134077	TEs	M91_03617, M91_05859, M91_06473, M91_08432, M91_08434, M91_08435, M91_12534, M91_13231, M91_19789, M91_20317, M91_21666
Bos_mutus	ligand-gated channel activity	11/1467	85/14842	0.3587970584564676	0.6881308548134077	TEs	M91_03617, M91_05859, M91_06473, M91_08432, M91_08434, M91_08435, M91_12534, M91_13231, M91_19789, M91_20317, M91_21666
Bos_mutus	hydrolase activity	181/1467	1726/14842	0.3678049943574374	0.697767236587846	TEs	M91_00011, M91_00044, M91_00296, M91_00570, M91_00656, M91_00657, M91_00757, M91_00758, M91_00834, M91_00991, M91_01095, M91_01205, M91_01461, M91_01559, M91_01767, M91_01783, M91_01887, M91_02022, M91_02023, M91_02456, M91_02642, M91_02827, M91_02828, M91_02883, M91_02942, M91_03245, M91_03807, M91_03808, M91_04180, M91_04376, M91_04406, M91_04620, M91_04621, M91_04622, M91_04623, M91_04652, M91_04729, M91_04732, M91_04733, M91_04891, M91_04947, M91_05037, M91_05161, M91_05545, M91_05575, M91_05576, M91_05651, M91_06389, M91_06757, M91_07009, M91_07010, M91_07011, M91_07104, M91_07149, M91_07683, M91_07684, M91_07686, M91_07840, M91_07856, M91_07878, M91_07919, M91_07929, M91_07932, M91_07933, M91_07934, M91_07935, M91_07941, M91_07994, M91_08070, M91_08412, M91_08552, M91_08667, M91_08974, M91_09030, M91_09051, M91_09110, M91_09257, M91_09673, M91_09674, M91_09675, M91_09677, M91_09835, M91_10050, M91_10255, M91_10335, M91_10390, M91_10475, M91_10720, M91_10722, M91_10726, M91_10803, M91_10804, M91_10813, M91_11177, M91_11313, M91_11323, M91_11695, M91_11706, M91_11733, M91_11780, M91_11841, M91_11845, M91_11857, M91_11918, M91_11966, M91_12094, M91_12249, M91_12437, M91_12570, M91_12571, M91_12573, M91_12574, M91_12576, M91_12578, M91_12580, M91_12808, M91_13581, M91_13584, M91_13839, M91_14127, M91_14273, M91_14315, M91_14328, M91_14710, M91_15304, M91_15305, M91_15414, M91_15493, M91_15786, M91_15949, M91_16209, M91_16458, M91_16566, M91_16688, M91_16721, M91_16735, M91_17183, M91_17492, M91_17493, M91_17532, M91_17593, M91_17603, M91_17660, M91_17766, M91_17812, M91_17963, M91_18327, M91_18515, M91_18518, M91_18587, M91_18588, M91_18598, M91_18678, M91_18888, M91_18914, M91_18915, M91_18958, M91_19065, M91_19209, M91_19223, M91_19224, M91_19225, M91_19324, M91_19398, M91_19539, M91_19540, M91_19541, M91_19542, M91_19543, M91_19544, M91_19955, M91_20030, M91_20032, M91_20157, M91_20171, M91_20187, M91_20188, M91_20189, M91_21017, M91_21278, M91_21331
Bos_mutus	transition metal ion binding	71/1467	655/14842	0.3845959188468746	0.7066613823567574	TEs	M91_00011, M91_00800, M91_00801, M91_00862, M91_00975, M91_00978, M91_01307, M91_01588, M91_02022, M91_02023, M91_02322, M91_02456, M91_02514, M91_03081, M91_03082, M91_03083, M91_03930, M91_04376, M91_04612, M91_05184, M91_05338, M91_05549, M91_05930, M91_05932, M91_06077, M91_07926, M91_07994, M91_08252, M91_08394, M91_08519, M91_09095, M91_09097, M91_09110, M91_09157, M91_09449, M91_09686, M91_09783, M91_09835, M91_10327, M91_10697, M91_10698, M91_11041, M91_11810, M91_11916, M91_11966, M91_12094, M91_12533, M91_12678, M91_13888, M91_14251, M91_14254, M91_15079, M91_15080, M91_15301, M91_15345, M91_15826, M91_16421, M91_16709, M91_16793, M91_17192, M91_17193, M91_17197, M91_17873, M91_18009, M91_18053, M91_18456, M91_18457, M91_18891, M91_19209, M91_19955, M91_21001
Bos_mutus	carbon-carbon lyase activity	5/1467	36/14842	0.3972597345981309	0.721900401060573	TEs	M91_01108, M91_04448, M91_05235, M91_08222, M91_19811
Bos_mutus	primary active transmembrane transporter activity	14/1467	117/14842	0.4357842873094119	0.7595510546636681	TEs	M91_01282, M91_04326, M91_04376, M91_04557, M91_07303, M91_08472, M91_08552, M91_09658, M91_11706, M91_16830, M91_17183, M91_19324, M91_20201, M91_21649
Bos_mutus	glycosyltransferase activity	27/1467	236/14842	0.4404316268574001	0.7625924873593534	TEs	M91_01552, M91_02167, M91_02168, M91_02169, M91_03660, M91_05852, M91_05980, M91_06440, M91_07305, M91_09054, M91_10473, M91_13704, M91_13705, M91_14272, M91_15273, M91_15681, M91_15682, M91_15683, M91_15684, M91_15685, M91_16083, M91_17965, M91_17966, M91_17968, M91_19107, M91_20505, M91_20587
Bos_mutus	G protein-coupled receptor binding	10/1467	80/14842	0.4492096705679825	0.768111428199053	TEs	M91_00053, M91_01048, M91_01050, M91_02627, M91_04178, M91_13600, M91_13631, M91_16135, M91_16151, M91_17106
Bos_mutus	active transmembrane transporter activity	28/1467	247/14842	0.4507835882956492	0.7691129079524793	TEs	M91_00993, M91_01265, M91_01282, M91_04326, M91_04376, M91_04557, M91_05681, M91_07303, M91_07459, M91_07958, M91_08472, M91_08522, M91_08552, M91_09658, M91_09894, M91_11706, M91_13422, M91_14326, M91_16830, M91_17183, M91_17528, M91_17530, M91_17531, M91_17763, M91_19324, M91_20201, M91_21209, M91_21649
Bos_mutus	sulfotransferase activity	6/1467	46/14842	0.4543214487548505	0.7726405220733784	TEs	M91_02164, M91_02165, M91_02166, M91_16054, M91_16055, M91_20415
Bos_mutus	anion transmembrane transporter activity	16/1467	138/14842	0.4735844856708184	0.7833653475481608	TEs	M91_00757, M91_00758, M91_01088, M91_05340, M91_05681, M91_05859, M91_07459, M91_07899, M91_08067, M91_08432, M91_08434, M91_08435, M91_08920, M91_16578, M91_20317, M91_20595
Bos_mutus	hydrolase activity, acting on glycosyl bonds	12/1467	100/14842	0.4988471469242375	0.8028918092149673	TEs	M91_04729, M91_04732, M91_04733, M91_10050, M91_12437, M91_14127, M91_14328, M91_15493, M91_16735, M91_18914, M91_18915, M91_20157
Bos_mutus	oxidoreductase activity, acting on NAD(P)H	4/1467	30/14842	0.5330697798236552	0.8191526358442833	TEs	M91_01261, M91_04326, M91_18884, M91_20201
Bos_mutus	catalytic activity	429/1467	4238/14842	0.542616108704412	0.8277061396927968	TEs	M91_00011, M91_00044, M91_00279, M91_00280, M91_00281, M91_00296, M91_00298, M91_00461, M91_00570, M91_00656, M91_00657, M91_00757, M91_00758, M91_00794, M91_00834, M91_00975, M91_00978, M91_00987, M91_00991, M91_01095, M91_01108, M91_01160, M91_01205, M91_01208, M91_01261, M91_01282, M91_01307, M91_01461, M91_01552, M91_01553, M91_01559, M91_01588, M91_01617, M91_01670, M91_01703, M91_01767, M91_01783, M91_01858, M91_01887, M91_01961, M91_01962, M91_01963, M91_01965, M91_01967, M91_02011, M91_02022, M91_02023, M91_02164, M91_02165, M91_02166, M91_02167, M91_02168, M91_02169, M91_02359, M91_02456, M91_02516, M91_02521, M91_02522, M91_02642, M91_02717, M91_02827, M91_02828, M91_02883, M91_02914, M91_02942, M91_02969, M91_03054, M91_03081, M91_03082, M91_03083, M91_03156, M91_03236, M91_03245, M91_03660, M91_03742, M91_03807, M91_03808, M91_04060, M91_04081, M91_04180, M91_04326, M91_04375, M91_04376, M91_04381, M91_04406, M91_04448, M91_04474, M91_04612, M91_04620, M91_04621, M91_04622, M91_04623, M91_04652, M91_04729, M91_04732, M91_04733, M91_04849, M91_04851, M91_04891, M91_04925, M91_04947, M91_05004, M91_05037, M91_05161, M91_05235, M91_05236, M91_05338, M91_05340, M91_05512, M91_05545, M91_05575, M91_05576, M91_05651, M91_05852, M91_05881, M91_05905, M91_05930, M91_05932, M91_05980, M91_06077, M91_06111, M91_06290, M91_06364, M91_06389, M91_06440, M91_06484, M91_06757, M91_06919, M91_07009, M91_07010, M91_07011, M91_07028, M91_07043, M91_07104, M91_07149, M91_07227, M91_07303, M91_07305, M91_07374, M91_07550, M91_07675, M91_07683, M91_07684, M91_07686, M91_07763, M91_07840, M91_07848, M91_07856, M91_07878, M91_07888, M91_07919, M91_07926, M91_07929, M91_07932, M91_07933, M91_07934, M91_07935, M91_07941, M91_07994, M91_08070, M91_08222, M91_08252, M91_08254, M91_08379, M91_08412, M91_08519, M91_08531, M91_08535, M91_08552, M91_08649, M91_08667, M91_08713, M91_08974, M91_09030, M91_09034, M91_09051, M91_09054, M91_09095, M91_09097, M91_09105, M91_09110, M91_09111, M91_09156, M91_09157, M91_09189, M91_09190, M91_09257, M91_09277, M91_09673, M91_09674, M91_09675, M91_09677, M91_09686, M91_09835, M91_09962, M91_10045, M91_10050, M91_10135, M91_10253, M91_10255, M91_10326, M91_10335, M91_10390, M91_10473, M91_10475, M91_10607, M91_10695, M91_10697, M91_10698, M91_10719, M91_10720, M91_10722, M91_10726, M91_10803, M91_10804, M91_10813, M91_11161, M91_11176, M91_11177, M91_11233, M91_11313, M91_11323, M91_11460, M91_11511, M91_11695, M91_11706, M91_11733, M91_11780, M91_11841, M91_11845, M91_11857, M91_11898, M91_11900, M91_11918, M91_11966, M91_12057, M91_12078, M91_12094, M91_12195, M91_12208, M91_12249, M91_12250, M91_12437, M91_12570, M91_12571, M91_12573, M91_12574, M91_12576, M91_12578, M91_12580, M91_12678, M91_12728, M91_12729, M91_12760, M91_12808, M91_12821, M91_12834, M91_12900, M91_12930, M91_13122, M91_13345, M91_13498, M91_13581, M91_13584, M91_13637, M91_13704, M91_13705, M91_13835, M91_13837, M91_13839, M91_14127, M91_14224, M91_14251, M91_14254, M91_14272, M91_14273, M91_14311, M91_14315, M91_14325, M91_14328, M91_14413, M91_14710, M91_15079, M91_15080, M91_15121, M91_15273, M91_15301, M91_15304, M91_15305, M91_15407, M91_15414, M91_15453, M91_15454, M91_15493, M91_15555, M91_15681, M91_15682, M91_15683, M91_15684, M91_15685, M91_15786, M91_15826, M91_15904, M91_15949, M91_16054, M91_16055, M91_16083, M91_16131, M91_16209, M91_16343, M91_16421, M91_16458, M91_16475, M91_16565, M91_16566, M91_16686, M91_16688, M91_16721, M91_16723, M91_16726, M91_16732, M91_16735, M91_16805, M91_16830, M91_16937, M91_17024, M91_17050, M91_17051, M91_17167, M91_17180, M91_17182, M91_17183, M91_17231, M91_17492, M91_17493, M91_17532, M91_17593, M91_17603, M91_17660, M91_17681, M91_17764, M91_17766, M91_17812, M91_17867, M91_17873, M91_17963, M91_17965, M91_17966, M91_17968, M91_18009, M91_18053, M91_18327, M91_18387, M91_18388, M91_18427, M91_18456, M91_18457, M91_18473, M91_18515, M91_18518, M91_18541, M91_18587, M91_18588, M91_18598, M91_18678, M91_18825, M91_18884, M91_18888, M91_18914, M91_18915, M91_18958, M91_19065, M91_19107, M91_19109, M91_19209, M91_19223, M91_19224, M91_19225, M91_19324, M91_19353, M91_19398, M91_19423, M91_19450, M91_19539, M91_19540, M91_19541, M91_19542, M91_19543, M91_19544, M91_19720, M91_19721, M91_19806, M91_19811, M91_19882, M91_19955, M91_20025, M91_20030, M91_20032, M91_20039, M91_20088, M91_20105, M91_20157, M91_20171, M91_20187, M91_20188, M91_20189, M91_20201, M91_20227, M91_20270, M91_20405, M91_20414, M91_20415, M91_20482, M91_20505, M91_20587, M91_20677, M91_20773, M91_20940, M91_21001, M91_21017, M91_21026, M91_21112, M91_21278, M91_21331, M91_21427, M91_21501, M91_21510, M91_21537, M91_21667
Bos_mutus	structural constituent of chromatin	16/1467	141/14842	0.5692558236216713	0.8510496025979751	TEs	M91_01206, M91_02342, M91_04217, M91_05339, M91_05552, M91_05553, M91_05906, M91_07522, M91_08324, M91_08832, M91_09149, M91_11554, M91_14595, M91_17692, M91_18366, M91_21103
Bos_mutus	phosphatidylinositol phosphate binding	4/1467	34/14842	0.5742369370787677	0.8564814794392205	TEs	M91_00294, M91_08971, M91_11598, M91_17052
Bos_mutus	oxidoreductase activity, acting on the CH-OH group of donors, NAD or NADP as acceptor	10/1467	86/14842	0.5847681317046745	0.8566339549695524	TEs	M91_02521, M91_02522, M91_02969, M91_06919, M91_08649, M91_11176, M91_11233, M91_16686, M91_20405, M91_21510
Bos_mutus	pyridoxal phosphate binding	5/1467	40/14842	0.5908779977641673	0.8566339549695524	TEs	M91_05235, M91_17167, M91_19811, M91_20414, M91_20482
Bos_mutus	vitamin B6 binding	5/1467	40/14842	0.5908779977641673	0.8566339549695524	TEs	M91_05235, M91_17167, M91_19811, M91_20414, M91_20482
Bos_mutus	structural constituent of ribosome	28/1467	259/14842	0.5992520692731282	0.8570892397962698	TEs	M91_00327, M91_00584, M91_00862, M91_01196, M91_02046, M91_03065, M91_03358, M91_04405, M91_04423, M91_05648, M91_05916, M91_07766, M91_11843, M91_12200, M91_12853, M91_13488, M91_13586, M91_13618, M91_14309, M91_14411, M91_14543, M91_15038, M91_15429, M91_15516, M91_16118, M91_16577, M91_18687, M91_20599
Bos_mutus	modification-dependent protein binding	5/1467	42/14842	0.603469112701465	0.8570892397962698	TEs	M91_08969, M91_09157, M91_10971, M91_13581, M91_19001
Bos_mutus	ABC-type transporter activity	6/1467	50/14842	0.63144236127226	0.8853446502077179	TEs	M91_04557, M91_08472, M91_08552, M91_09658, M91_11706, M91_17183
Bos_mutus	organic anion transmembrane transporter activity	6/1467	51/14842	0.6356802949648983	0.8860742573051832	TEs	M91_01088, M91_07459, M91_07899, M91_08920, M91_16578, M91_20595
Bos_mutus	iron-sulfur cluster binding	6/1467	54/14842	0.651706098673789	0.8956776227938019	TEs	M91_04448, M91_05221, M91_09962, M91_10607, M91_13637, M91_16830
Bos_mutus	metal cluster binding	6/1467	54/14842	0.651706098673789	0.8956776227938019	TEs	M91_04448, M91_05221, M91_09962, M91_10607, M91_13637, M91_16830
Bos_mutus	secondary active transmembrane transporter activity	14/1467	130/14842	0.6598137712620695	0.897107727809101	TEs	M91_00993, M91_01265, M91_05681, M91_07459, M91_07958, M91_08522, M91_09894, M91_13422, M91_14326, M91_17528, M91_17530, M91_17531, M91_17763, M91_21209
Bos_mutus	transferase activity, transferring sulphur-containing groups	7/1467	62/14842	0.6687831064812424	0.9022991590651935	TEs	M91_02164, M91_02165, M91_02166, M91_09111, M91_16054, M91_16055, M91_20415
Bos_mutus	ubiquitin protein ligase activity	8/1467	71/14842	0.6883781170409058	0.910044529572317	TEs	M91_01307, M91_01588, M91_04612, M91_07763, M91_10695, M91_12678, M91_16343, M91_16805
Bos_mutus	ubiquitin-like protein ligase activity	8/1467	73/14842	0.6945612055939085	0.9170651093959773	TEs	M91_01307, M91_01588, M91_04612, M91_07763, M91_10695, M91_12678, M91_16343, M91_16805
Bos_mutus	metal ion binding	221/1467	2186/14842	0.6980345403552208	0.9187166961541908	TEs	M91_00011, M91_00094, M91_00800, M91_00801, M91_00834, M91_00835, M91_00862, M91_00975, M91_00978, M91_00987, M91_01108, M91_01209, M91_01307, M91_01461, M91_01588, M91_01646, M91_01647, M91_01692, M91_01703, M91_02011, M91_02022, M91_02023, M91_02025, M91_02046, M91_02322, M91_02456, M91_02514, M91_03081, M91_03082, M91_03083, M91_03156, M91_03899, M91_03930, M91_04013, M91_04376, M91_04381, M91_04406, M91_04448, M91_04612, M91_04620, M91_04621, M91_04622, M91_04623, M91_04849, M91_04851, M91_04891, M91_05161, M91_05184, M91_05221, M91_05227, M91_05338, M91_05549, M91_05852, M91_05905, M91_05930, M91_05932, M91_06077, M91_06080, M91_06364, M91_06484, M91_07021, M91_07028, M91_07282, M91_07673, M91_07681, M91_07805, M91_07840, M91_07847, M91_07855, M91_07857, M91_07926, M91_07940, M91_07994, M91_08073, M91_08252, M91_08379, M91_08394, M91_08519, M91_08642, M91_08682, M91_08683, M91_08684, M91_09095, M91_09097, M91_09110, M91_09157, M91_09189, M91_09190, M91_09277, M91_09329, M91_09449, M91_09673, M91_09674, M91_09675, M91_09677, M91_09680, M91_09686, M91_09783, M91_09835, M91_09896, M91_09962, M91_10049, M91_10141, M91_10144, M91_10255, M91_10327, M91_10390, M91_10607, M91_10608, M91_10695, M91_10697, M91_10698, M91_10719, M91_10803, M91_10804, M91_10813, M91_10833, M91_10982, M91_11041, M91_11161, M91_11249, M91_11708, M91_11810, M91_11842, M91_11867, M91_11868, M91_11916, M91_11935, M91_11966, M91_12093, M91_12094, M91_12193, M91_12202, M91_12313, M91_12393, M91_12533, M91_12600, M91_12601, M91_12604, M91_12678, M91_12681, M91_12821, M91_13581, M91_13637, M91_13888, M91_13890, M91_14056, M91_14127, M91_14251, M91_14254, M91_14271, M91_14273, M91_14303, M91_14710, M91_14711, M91_14827, M91_14990, M91_15033, M91_15079, M91_15080, M91_15301, M91_15305, M91_15345, M91_15353, M91_15355, M91_15430, M91_15454, M91_15826, M91_15949, M91_16131, M91_16421, M91_16709, M91_16793, M91_16805, M91_16830, M91_17024, M91_17052, M91_17098, M91_17192, M91_17193, M91_17197, M91_17249, M91_17458, M91_17593, M91_17603, M91_17660, M91_17873, M91_18009, M91_18053, M91_18456, M91_18457, M91_18541, M91_18588, M91_18678, M91_18891, M91_19209, M91_19223, M91_19224, M91_19225, M91_19324, M91_19444, M91_19720, M91_19721, M91_19806, M91_19955, M91_19956, M91_19961, M91_20015, M91_20157, M91_20227, M91_20396, M91_20512, M91_20940, M91_21001, M91_21017, M91_21112, M91_21480, M91_21501, M91_21578, M91_21658, M91_21697
Bos_mutus	vitamin binding	8/1467	74/14842	0.6981897017771616	0.9187166961541908	TEs	M91_00987, M91_01108, M91_05235, M91_14614, M91_17167, M91_19811, M91_20414, M91_20482
Bos_mutus	oxidoreductase activity, acting on CH-OH group of donors	10/1467	93/14842	0.7274466568476567	0.9418239077755757	TEs	M91_02521, M91_02522, M91_02969, M91_06919, M91_08649, M91_11176, M91_11233, M91_16686, M91_20405, M91_21510
Bos_mutus	hexosyltransferase activity	12/1467	114/14842	0.7533797436600247	0.9620924794491931	TEs	M91_02169, M91_05980, M91_09054, M91_10473, M91_13704, M91_13705, M91_14272, M91_16083, M91_17965, M91_17966, M91_20505, M91_20587
Bos_mutus	transmembrane transporter activity	79/1467	774/14842	0.7570352642900416	0.9644170457804045	TEs	M91_00757, M91_00758, M91_00993, M91_01088, M91_01265, M91_01282, M91_01284, M91_03150, M91_03249, M91_03617, M91_03781, M91_03783, M91_03784, M91_03787, M91_03788, M91_04326, M91_04376, M91_04557, M91_05340, M91_05410, M91_05507, M91_05681, M91_05859, M91_06473, M91_07303, M91_07459, M91_07653, M91_07654, M91_07899, M91_07958, M91_08067, M91_08432, M91_08434, M91_08435, M91_08472, M91_08522, M91_08552, M91_08555, M91_08920, M91_09050, M91_09658, M91_09894, M91_10812, M91_10992, M91_11706, M91_11820, M91_12534, M91_13231, M91_13422, M91_13840, M91_14326, M91_14415, M91_14614, M91_16216, M91_16578, M91_16725, M91_16727, M91_16830, M91_17015, M91_17182, M91_17183, M91_17528, M91_17530, M91_17531, M91_17763, M91_18165, M91_19324, M91_19789, M91_20201, M91_20317, M91_20495, M91_20593, M91_20594, M91_20595, M91_20596, M91_20597, M91_21209, M91_21649, M91_21666
Bos_mutus	protein methyltransferase activity	4/1467	35/14842	0.7736484180031071	0.9716256352904672	TEs	M91_02516, M91_02717, M91_07550, M91_08535
Bos_mutus	oxidoreductase activity, acting on a sulfur group of donors	4/1467	39/14842	0.7915994373659926	0.9753456352002723	TEs	M91_01261, M91_03742, M91_04375, M91_06111
Bos_mutus	antioxidant activity	4/1467	39/14842	0.7915994373659926	0.9753456352002723	TEs	M91_05340, M91_05905, M91_08321, M91_17764
Bos_mutus	O-acyltransferase activity	4/1467	39/14842	0.7915994373659926	0.9753456352002723	TEs	M91_05881, M91_06364, M91_18473, M91_19353
Bos_mutus	carbon-oxygen lyase activity	5/1467	46/14842	0.8029208244663496	0.9753456352002723	TEs	M91_05236, M91_09190, M91_12821, M91_18053, M91_18541
Bos_mutus	phosphoric diester hydrolase activity	6/1467	58/14842	0.8258628351390137	0.9753456352002723	TEs	M91_03807, M91_03808, M91_05037, M91_11966, M91_17963, M91_21017
Bos_mutus	flavin adenine dinucleotide binding	6/1467	59/14842	0.8285540633186961	0.9753456352002723	TEs	M91_01261, M91_03742, M91_06111, M91_08918, M91_15407, M91_20105
Bos_mutus	cation binding	222/1467	2219/14842	0.8470855364208678	0.9753456352002723	TEs	M91_00011, M91_00094, M91_00800, M91_00801, M91_00834, M91_00835, M91_00862, M91_00975, M91_00978, M91_00987, M91_01108, M91_01209, M91_01307, M91_01461, M91_01588, M91_01646, M91_01647, M91_01692, M91_01703, M91_02011, M91_02022, M91_02023, M91_02025, M91_02046, M91_02322, M91_02456, M91_02514, M91_03081, M91_03082, M91_03083, M91_03156, M91_03899, M91_03930, M91_04013, M91_04376, M91_04381, M91_04406, M91_04448, M91_04612, M91_04620, M91_04621, M91_04622, M91_04623, M91_04849, M91_04851, M91_04891, M91_05161, M91_05184, M91_05221, M91_05227, M91_05338, M91_05549, M91_05852, M91_05859, M91_05905, M91_05930, M91_05932, M91_06077, M91_06080, M91_06364, M91_06484, M91_07021, M91_07028, M91_07282, M91_07673, M91_07681, M91_07805, M91_07840, M91_07847, M91_07855, M91_07857, M91_07926, M91_07940, M91_07994, M91_08073, M91_08252, M91_08379, M91_08394, M91_08519, M91_08642, M91_08682, M91_08683, M91_08684, M91_09095, M91_09097, M91_09110, M91_09157, M91_09189, M91_09190, M91_09277, M91_09329, M91_09449, M91_09673, M91_09674, M91_09675, M91_09677, M91_09680, M91_09686, M91_09783, M91_09835, M91_09896, M91_09962, M91_10049, M91_10141, M91_10144, M91_10255, M91_10327, M91_10390, M91_10607, M91_10608, M91_10695, M91_10697, M91_10698, M91_10719, M91_10803, M91_10804, M91_10813, M91_10833, M91_10982, M91_11041, M91_11161, M91_11249, M91_11708, M91_11810, M91_11842, M91_11867, M91_11868, M91_11916, M91_11935, M91_11966, M91_12093, M91_12094, M91_12193, M91_12202, M91_12313, M91_12393, M91_12533, M91_12600, M91_12601, M91_12604, M91_12678, M91_12681, M91_12821, M91_13581, M91_13637, M91_13888, M91_13890, M91_14056, M91_14127, M91_14251, M91_14254, M91_14271, M91_14273, M91_14303, M91_14710, M91_14711, M91_14827, M91_14990, M91_15033, M91_15079, M91_15080, M91_15301, M91_15305, M91_15345, M91_15353, M91_15355, M91_15430, M91_15454, M91_15826, M91_15949, M91_16131, M91_16421, M91_16709, M91_16793, M91_16805, M91_16830, M91_17024, M91_17052, M91_17098, M91_17192, M91_17193, M91_17197, M91_17249, M91_17458, M91_17593, M91_17603, M91_17660, M91_17873, M91_18009, M91_18053, M91_18456, M91_18457, M91_18541, M91_18588, M91_18678, M91_18891, M91_19209, M91_19223, M91_19224, M91_19225, M91_19324, M91_19444, M91_19720, M91_19721, M91_19806, M91_19955, M91_19956, M91_19961, M91_20015, M91_20157, M91_20227, M91_20396, M91_20512, M91_20940, M91_21001, M91_21017, M91_21112, M91_21480, M91_21501, M91_21578, M91_21658, M91_21697
Bos_mutus	magnesium ion binding	8/1467	79/14842	0.8509207895130975	0.9753456352002723	TEs	M91_00987, M91_01108, M91_05161, M91_06484, M91_10813, M91_12821, M91_20940, M91_21112
Bos_mutus	inorganic anion transmembrane transporter activity	9/1467	88/14842	0.8578379185285168	0.9789225324359079	TEs	M91_00757, M91_00758, M91_05340, M91_05681, M91_05859, M91_08432, M91_08434, M91_08435, M91_20317
Bos_mutus	hydrolase activity, acting on ester bonds	49/1467	488/14842	0.8775023163117548	0.9927394342773459	TEs	M91_00570, M91_00656, M91_00657, M91_00834, M91_01461, M91_01559, M91_03245, M91_03807, M91_03808, M91_04652, M91_04891, M91_05037, M91_07683, M91_07684, M91_07686, M91_07840, M91_07856, M91_07919, M91_08070, M91_08412, M91_08974, M91_09030, M91_09051, M91_09110, M91_09673, M91_09674, M91_09675, M91_09677, M91_10255, M91_10390, M91_10813, M91_11845, M91_11857, M91_11966, M91_14273, M91_14710, M91_15304, M91_15305, M91_15786, M91_17492, M91_17493, M91_17603, M91_17766, M91_17963, M91_18327, M91_18588, M91_18958, M91_19065, M91_21017
Bos_mutus	protein heterodimerization activity	20/1467	200/14842	0.9052123643155078	1.0	TEs	M91_01206, M91_02342, M91_04217, M91_04374, M91_05339, M91_05552, M91_05553, M91_05906, M91_07459, M91_07522, M91_08324, M91_08832, M91_09149, M91_11554, M91_14595, M91_16688, M91_17692, M91_18366, M91_19106, M91_21103
Bos_mutus	transporter activity	81/1467	815/14842	0.951855211700519	1.0	TEs	M91_00757, M91_00758, M91_00993, M91_01088, M91_01265, M91_01282, M91_01284, M91_01397, M91_03150, M91_03249, M91_03617, M91_03781, M91_03783, M91_03784, M91_03787, M91_03788, M91_04326, M91_04376, M91_04557, M91_05161, M91_05340, M91_05410, M91_05507, M91_05681, M91_05859, M91_06473, M91_07303, M91_07459, M91_07653, M91_07654, M91_07899, M91_07958, M91_08067, M91_08432, M91_08434, M91_08435, M91_08472, M91_08522, M91_08552, M91_08555, M91_08920, M91_09050, M91_09658, M91_09894, M91_10812, M91_10992, M91_11706, M91_11820, M91_12534, M91_13231, M91_13422, M91_13840, M91_14326, M91_14415, M91_14614, M91_16216, M91_16578, M91_16725, M91_16727, M91_16830, M91_17015, M91_17182, M91_17183, M91_17528, M91_17530, M91_17531, M91_17763, M91_18165, M91_19324, M91_19789, M91_20201, M91_20317, M91_20495, M91_20593, M91_20594, M91_20595, M91_20596, M91_20597, M91_21209, M91_21649, M91_21666
Bos_mutus	active ion transmembrane transporter activity	13/1467	131/14842	1.0	1.0	TEs	M91_01282, M91_04376, M91_05681, M91_07303, M91_07958, M91_09894, M91_13422, M91_14326, M91_16830, M91_17763, M91_19324, M91_21209, M91_21649
Bos_mutus	translation factor activity, RNA binding	11/1467	111/14842	1.0	1.0	TEs	M91_00865, M91_03357, M91_04374, M91_04949, M91_07878, M91_09257, M91_14109, M91_14549, M91_16565, M91_19106, M91_20776
Bos_mutus	sensory perception of chemical stimulus	19/1458	52/14842	2.03278356602088e-07	9.950959551759355e-06	LINE	M91_01447, M91_01448, M91_01450, M91_02713, M91_03704, M91_03715, M91_07106, M91_12045, M91_12046, M91_15010, M91_19828, M91_19829, M91_19830, M91_19831, M91_19832, M91_19834, M91_19835, M91_19836, M91_19837
Bos_mutus	sensory perception of taste	11/1458	25/14842	9.596350344803225e-06	0.0002798541133449644	LINE	M91_03704, M91_03715, M91_19828, M91_19829, M91_19830, M91_19831, M91_19832, M91_19834, M91_19835, M91_19836, M91_19837
Bos_mutus	cellular iron ion homeostasis	13/1458	42/14842	0.0001258000194443	0.002120039671946564	LINE	M91_00800, M91_00801, M91_01692, M91_05221, M91_07921, M91_08552, M91_09783, M91_11916, M91_17192, M91_17193, M91_17197, M91_18203, M91_21001
Bos_mutus	transition metal ion homeostasis	15/1458	54/14842	0.0001531120268549	0.0024983994223307495	LINE	M91_00800, M91_00801, M91_01692, M91_05221, M91_07921, M91_08552, M91_09050, M91_09783, M91_11916, M91_16457, M91_17192, M91_17193, M91_17197, M91_18203, M91_21001
Bos_mutus	iron ion homeostasis	13/1458	43/14842	0.0001642551609605	0.002638348522928031	LINE	M91_00800, M91_00801, M91_01692, M91_05221, M91_07921, M91_08552, M91_09783, M91_11916, M91_17192, M91_17193, M91_17197, M91_18203, M91_21001
Bos_mutus	iron ion transport	12/1458	40/14842	0.000315744581971	0.004508130975919278	LINE	M91_00800, M91_00801, M91_08552, M91_09783, M91_11820, M91_11916, M91_17192, M91_17193, M91_17197, M91_18203, M91_20442, M91_21001
Bos_mutus	cellular transition metal ion homeostasis	14/1458	52/14842	0.0003598228730707	0.005067094705707939	LINE	M91_00800, M91_00801, M91_01692, M91_05221, M91_07921, M91_08552, M91_09050, M91_09783, M91_11916, M91_17192, M91_17193, M91_17197, M91_18203, M91_21001
Bos_mutus	transition metal ion transport	14/1458	53/14842	0.000445379284837	0.005754202831534125	LINE	M91_00800, M91_00801, M91_08552, M91_09050, M91_09783, M91_11820, M91_11916, M91_17192, M91_17193, M91_17197, M91_18009, M91_18203, M91_20442, M91_21001
Bos_mutus	cellular homeostasis	26/1458	140/14842	0.0014193645890077	0.01389625521428491	LINE	M91_00800, M91_00801, M91_01692, M91_02644, M91_05221, M91_05694, M91_07763, M91_07921, M91_08321, M91_08552, M91_09050, M91_09783, M91_11497, M91_11598, M91_11916, M91_14415, M91_16135, M91_16285, M91_17192, M91_17193, M91_17197, M91_18203, M91_18427, M91_18884, M91_21001, M91_21209
Bos_mutus	sensory perception	21/1458	110/14842	0.0031212786537938	0.026086784195935173	LINE	M91_01447, M91_01448, M91_01450, M91_02713, M91_03704, M91_03715, M91_07106, M91_12045, M91_12046, M91_15010, M91_18708, M91_19828, M91_19829, M91_19830, M91_19831, M91_19832, M91_19834, M91_19835, M91_19836, M91_19837, M91_21659
Bos_mutus	response to pheromone	9/1458	33/14842	0.0036270627474846	0.029129847690735695	LINE	M91_01447, M91_01448, M91_01450, M91_02713, M91_07106, M91_12045, M91_12046, M91_15010, M91_16939
Bos_mutus	cellular cation homeostasis	21/1458	114/14842	0.0040770507632166	0.03138971266072045	LINE	M91_00800, M91_00801, M91_01692, M91_02644, M91_05221, M91_07921, M91_08552, M91_09050, M91_09783, M91_11497, M91_11916, M91_14415, M91_16135, M91_16285, M91_17192, M91_17193, M91_17197, M91_18203, M91_18884, M91_21001, M91_21209
Bos_mutus	cation homeostasis	23/1458	129/14842	0.0043406579687659	0.03305330660660256	LINE	M91_00800, M91_00801, M91_01692, M91_02644, M91_05221, M91_07921, M91_08552, M91_09050, M91_09783, M91_09894, M91_11497, M91_11916, M91_14415, M91_16135, M91_16285, M91_16457, M91_17192, M91_17193, M91_17197, M91_18203, M91_18884, M91_21001, M91_21209
Bos_mutus	cellular ion homeostasis	21/1458	115/14842	0.0044074131937051	0.03307168440240032	LINE	M91_00800, M91_00801, M91_01692, M91_02644, M91_05221, M91_07921, M91_08552, M91_09050, M91_09783, M91_11497, M91_11916, M91_14415, M91_16135, M91_16285, M91_17192, M91_17193, M91_17197, M91_18203, M91_18884, M91_21001, M91_21209
Bos_mutus	regulation of smoothened signaling pathway	4/1458	8/14842	0.0046936462034487	0.034220342532945126	LINE	M91_03740, M91_06484, M91_17960, M91_18574
Bos_mutus	pteridine-containing compound biosynthetic process	4/1458	8/14842	0.0046936462034487	0.034220342532945126	LINE	M91_05236, M91_09190, M91_18541, M91_18587
Bos_mutus	cellular chemical homeostasis	22/1458	124/14842	0.0057760012830137	0.04061149286535746	LINE	M91_00800, M91_00801, M91_01692, M91_02644, M91_05221, M91_07921, M91_08552, M91_09050, M91_09783, M91_11497, M91_11916, M91_14415, M91_16135, M91_16285, M91_17192, M91_17193, M91_17197, M91_18203, M91_18427, M91_18884, M91_21001, M91_21209
Bos_mutus	inorganic ion homeostasis	23/1458	134/14842	0.0078784383177398	0.05082885466949944	LINE	M91_00800, M91_00801, M91_01692, M91_02644, M91_05221, M91_07921, M91_08552, M91_09050, M91_09783, M91_09894, M91_11497, M91_11916, M91_14415, M91_16135, M91_16285, M91_16457, M91_17192, M91_17193, M91_17197, M91_18203, M91_18884, M91_21001, M91_21209
Bos_mutus	pteridine-containing compound metabolic process	5/1458	16/14842	0.0157680944998469	0.08668235906867708	LINE	M91_05236, M91_09190, M91_18541, M91_18587, M91_21112
Bos_mutus	cellular metal ion homeostasis	18/1458	104/14842	0.0187278908594409	0.09772726803809768	LINE	M91_00800, M91_00801, M91_01692, M91_02644, M91_05221, M91_07921, M91_08552, M91_09050, M91_09783, M91_11916, M91_14415, M91_16135, M91_16285, M91_17192, M91_17193, M91_17197, M91_18203, M91_21001
Bos_mutus	ion homeostasis	23/1458	146/14842	0.0239711670487357	0.1190452160681174	LINE	M91_00800, M91_00801, M91_01692, M91_02644, M91_05221, M91_07921, M91_08552, M91_09050, M91_09783, M91_09894, M91_11497, M91_11916, M91_14415, M91_16135, M91_16285, M91_16457, M91_17192, M91_17193, M91_17197, M91_18203, M91_18884, M91_21001, M91_21209
Bos_mutus	regulation of intracellular pH	4/1458	12/14842	0.0241077446473243	0.11914789181466047	LINE	M91_07921, M91_11497, M91_18884, M91_21209
Bos_mutus	positive regulation of vasculature development	6/1458	24/14842	0.0254687369783204	0.12234514772763257	LINE	M91_01048, M91_02644, M91_03462, M91_08163, M91_18427, M91_19273
Bos_mutus	mitochondrial electron transport, cytochrome c to oxygen	6/1458	24/14842	0.0254687369783204	0.12234514772763257	LINE	M91_00914, M91_01459, M91_04377, M91_05861, M91_09114, M91_15794
Bos_mutus	positive regulation of angiogenesis	6/1458	24/14842	0.0254687369783204	0.12234514772763257	LINE	M91_01048, M91_02644, M91_03462, M91_08163, M91_18427, M91_19273
Bos_mutus	regulation of pH	5/1458	18/14842	0.0262330593690691	0.12543062805303737	LINE	M91_07921, M91_09894, M91_11497, M91_18884, M91_21209
Bos_mutus	metal ion homeostasis	19/1458	116/14842	0.0265353583437088	0.12628864989505853	LINE	M91_00800, M91_00801, M91_01692, M91_02644, M91_05221, M91_07921, M91_08552, M91_09050, M91_09783, M91_11916, M91_14415, M91_16135, M91_16285, M91_16457, M91_17192, M91_17193, M91_17197, M91_18203, M91_21001
Bos_mutus	nervous system process	24/1458	155/14842	0.0284805065859826	0.1330816398654096	LINE	M91_01447, M91_01448, M91_01450, M91_02713, M91_03704, M91_03715, M91_05859, M91_07106, M91_08623, M91_12045, M91_12046, M91_15010, M91_17873, M91_18708, M91_19828, M91_19829, M91_19830, M91_19831, M91_19832, M91_19834, M91_19835, M91_19836, M91_19837, M91_21659
Bos_mutus	regulation of production of molecular mediator of immune response	6/1458	25/14842	0.030808907276305	0.14139087803589973	LINE	M91_01518, M91_06710, M91_12937, M91_18676, M91_18679, M91_19273
Bos_mutus	iron ion transmembrane transport	4/1458	13/14842	0.0321736019052842	0.14540805915422564	LINE	M91_08552, M91_11916, M91_20442, M91_21001
Bos_mutus	response to oxygen levels	7/1458	32/14842	0.0327883727517982	0.14576558550439705	LINE	M91_01518, M91_01692, M91_04375, M91_05905, M91_07921, M91_18884, M91_20482
Bos_mutus	positive regulation of production of molecular mediator of immune response	5/1458	19/14842	0.0328009522469747	0.14576558550439705	LINE	M91_06710, M91_12937, M91_18676, M91_18679, M91_19273
Bos_mutus	regulation of cellular pH	4/1458	14/14842	0.0416310901427094	0.17397057181587505	LINE	M91_07921, M91_11497, M91_18884, M91_21209
Bos_mutus	negative regulation of epithelial cell migration	5/1458	21/14842	0.048765095874615	0.19430433550040396	LINE	M91_02644, M91_10600, M91_11598, M91_16135, M91_18676
Bos_mutus	MAPK cascade	6/1458	28/14842	0.0509975588641399	0.19858140345581748	LINE	M91_02644, M91_08172, M91_11916, M91_12937, M91_18884, M91_19273
Bos_mutus	meiotic cell cycle	4/1458	15/14842	0.0524875917712166	0.20058455145282772	LINE	M91_07458, M91_13684, M91_16688, M91_21425
Bos_mutus	positive regulation of MAP kinase activity	4/1458	15/14842	0.0524875917712166	0.20058455145282772	LINE	M91_02644, M91_08172, M91_12209, M91_19273
Bos_mutus	regulation of vasculature development	9/1458	50/14842	0.0580624734193965	0.21863817829721466	LINE	M91_01048, M91_02644, M91_03462, M91_04375, M91_08163, M91_10600, M91_11598, M91_18427, M91_19273
Bos_mutus	regulation of angiogenesis	9/1458	50/14842	0.0580624734193965	0.21863817829721466	LINE	M91_01048, M91_02644, M91_03462, M91_04375, M91_08163, M91_10600, M91_11598, M91_18427, M91_19273
Bos_mutus	regulation of cytokine production involved in immune response	4/1458	16/14842	0.0647274241950065	0.2342950425086855	LINE	M91_01518, M91_12937, M91_18676, M91_19273
Bos_mutus	cellular response to oxygen levels	4/1458	16/14842	0.0647274241950065	0.2342950425086855	LINE	M91_04375, M91_05905, M91_07921, M91_18884
Bos_mutus	long-chain fatty acid metabolic process	4/1458	16/14842	0.0647274241950065	0.2342950425086855	LINE	M91_01108, M91_05905, M91_07675, M91_15407
Bos_mutus	proteolysis	76/1458	635/14842	0.0658011530331501	0.23734591339676595	LINE	M91_00757, M91_00758, M91_00991, M91_01446, M91_01588, M91_01650, M91_01767, M91_01783, M91_02022, M91_02023, M91_02827, M91_02828, M91_02942, M91_03487, M91_04375, M91_04406, M91_04612, M91_04620, M91_04621, M91_04622, M91_04623, M91_05391, M91_05575, M91_05576, M91_06085, M91_07206, M91_07763, M91_07929, M91_07933, M91_07934, M91_08321, M91_09835, M91_10335, M91_10720, M91_10721, M91_10722, M91_10726, M91_10803, M91_10804, M91_11177, M91_11313, M91_11695, M91_11780, M91_11841, M91_12094, M91_12223, M91_12570, M91_12573, M91_12574, M91_12576, M91_12578, M91_12580, M91_12808, M91_13581, M91_13838, M91_14051, M91_14315, M91_14530, M91_14703, M91_15760, M91_16721, M91_17480, M91_17593, M91_17812, M91_18598, M91_18756, M91_19209, M91_19223, M91_19224, M91_19225, M91_19542, M91_19543, M91_20030, M91_20187, M91_20188, M91_21611
Bos_mutus	monovalent inorganic cation homeostasis	5/1458	23/14842	0.0685830471995636	0.24245042627897231	LINE	M91_07921, M91_09894, M91_11497, M91_18884, M91_21209
Bos_mutus	fertilization	4/1458	17/14842	0.0783144523198947	0.26570051810182094	LINE	M91_01692, M91_08690, M91_14981, M91_18195
Bos_mutus	cellular monovalent inorganic cation homeostasis	4/1458	17/14842	0.0783144523198947	0.26570051810182094	LINE	M91_07921, M91_11497, M91_18884, M91_21209
Bos_mutus	response to decreased oxygen levels	5/1458	24/14842	0.0799289183104171	0.2667444850658961	LINE	M91_01518, M91_01692, M91_04375, M91_05905, M91_20482
Bos_mutus	response to hypoxia	5/1458	24/14842	0.0799289183104171	0.2667444850658961	LINE	M91_01518, M91_01692, M91_04375, M91_05905, M91_20482
Bos_mutus	cellular hormone metabolic process	4/1458	18/14842	0.0931948503058448	0.29938845660752644	LINE	M91_00461, M91_05235, M91_18473, M91_20405
Bos_mutus	mesenchymal cell differentiation	4/1458	18/14842	0.0931948503058448	0.29938845660752644	LINE	M91_01692, M91_08971, M91_09050, M91_20270
Bos_mutus	aerobic electron transport chain	7/1458	40/14842	0.1081557177419113	0.33692144799601453	LINE	M91_00914, M91_01459, M91_04377, M91_05861, M91_07303, M91_09114, M91_15794
Bos_mutus	negative regulation of endothelial cell migration	4/1458	19/14842	0.1092998897882102	0.3379688441372802	LINE	M91_02644, M91_10600, M91_11598, M91_16135
Bos_mutus	regulation of epithelial to mesenchymal transition	4/1458	19/14842	0.1092998897882102	0.3379688441372802	LINE	M91_01518, M91_01692, M91_19273, M91_20270
Bos_mutus	cellular respiration	9/1458	56/14842	0.1158032796546788	0.3434946984286431	LINE	M91_00914, M91_01282, M91_01459, M91_04377, M91_05861, M91_07303, M91_09114, M91_15794, M91_20201
Bos_mutus	ameboidal-type cell migration	4/1458	20/14842	0.1265486635854978	0.3666757234275301	LINE	M91_01692, M91_02644, M91_05235, M91_16135
Bos_mutus	cell chemotaxis	4/1458	20/14842	0.1265486635854978	0.3666757234275301	LINE	M91_01048, M91_03462, M91_08163, M91_16135
Bos_mutus	positive regulation of protein serine/threonine kinase activity	6/1458	33/14842	0.1320143714389767	0.37802443966369936	LINE	M91_02644, M91_08172, M91_10250, M91_12209, M91_15950, M91_19273
Bos_mutus	transmembrane transport	22/1458	164/14842	0.1445365661617417	0.4044292730417076	LINE	M91_00993, M91_01088, M91_01126, M91_01646, M91_01647, M91_01648, M91_02515, M91_02644, M91_07803, M91_07928, M91_08067, M91_08552, M91_08623, M91_09050, M91_11820, M91_11916, M91_12911, M91_15295, M91_16578, M91_17208, M91_20442, M91_21001
Bos_mutus	polyol biosynthetic process	4/1458	21/14842	0.1448506795174703	0.4044292730417076	LINE	M91_02644, M91_05236, M91_09190, M91_18541
Bos_mutus	positive regulation of immune effector process	6/1458	35/14842	0.1501088768170703	0.4114984676478621	LINE	M91_01484, M91_06710, M91_12937, M91_18676, M91_18679, M91_19273
Bos_mutus	homeostatic process	31/1458	248/14842	0.1610011327499429	0.43440725581874357	LINE	M91_00800, M91_00801, M91_01692, M91_02644, M91_05221, M91_05694, M91_07763, M91_07921, M91_08321, M91_08552, M91_09050, M91_09783, M91_09894, M91_11497, M91_11598, M91_11916, M91_14415, M91_16135, M91_16285, M91_16457, M91_17192, M91_17193, M91_17197, M91_18195, M91_18203, M91_18427, M91_18574, M91_18884, M91_19273, M91_21001, M91_21209
Bos_mutus	aerobic respiration	8/1458	52/14842	0.164251901011967	0.43953974333936774	LINE	M91_00914, M91_01282, M91_01459, M91_04377, M91_05861, M91_07303, M91_09114, M91_15794
Bos_mutus	gamete generation	11/1458	75/14842	0.1698212148943741	0.4448055798983945	LINE	M91_01692, M91_05235, M91_07458, M91_08969, M91_09940, M91_12048, M91_13082, M91_15280, M91_15281, M91_15282, M91_18195
Bos_mutus	positive regulation of protein modification by small protein conjugation or removal	5/1458	26/14842	0.1732200071681805	0.4487515982064891	LINE	M91_02025, M91_04612, M91_06497, M91_07763, M91_08971
Bos_mutus	cellular response to biotic stimulus	5/1458	28/14842	0.1894627379794957	0.47504315766566235	LINE	M91_04619, M91_08163, M91_08321, M91_14415, M91_16688
Bos_mutus	positive regulation of cell population proliferation	19/1458	146/14842	0.2064796113984055	0.5017991501597184	LINE	M91_01048, M91_01518, M91_01692, M91_02644, M91_03740, M91_06710, M91_08172, M91_10255, M91_11848, M91_13339, M91_13897, M91_13898, M91_13901, M91_13902, M91_18676, M91_18884, M91_19273, M91_20201, M91_20270
Bos_mutus	inorganic cation transmembrane transport	9/1458	63/14842	0.2075631132662415	0.5032426425417365	LINE	M91_02644, M91_07803, M91_08552, M91_09050, M91_11820, M91_11916, M91_12911, M91_20442, M91_21001
Bos_mutus	regulation of endothelial cell proliferation	5/1458	30/14842	0.211183827095055	0.5056681494917565	LINE	M91_01048, M91_02644, M91_10600, M91_11598, M91_20270
Bos_mutus	negative regulation of peptidase activity	7/1458	46/14842	0.2122894236238151	0.506342291149146	LINE	M91_08921, M91_09028, M91_18691, M91_21335, M91_21336, M91_21337, M91_21339
Bos_mutus	glycosaminoglycan metabolic process	5/1458	31/14842	0.2238203682832082	0.5241169444080593	LINE	M91_02644, M91_04343, M91_16735, M91_19273, M91_19806
Bos_mutus	ion transmembrane transport	13/1458	97/14842	0.2299485898969023	0.5322338444867987	LINE	M91_01088, M91_02644, M91_07803, M91_08067, M91_08552, M91_09050, M91_11820, M91_11916, M91_12911, M91_16578, M91_17208, M91_20442, M91_21001
Bos_mutus	cation transmembrane transport	10/1458	72/14842	0.2333769211936657	0.535285201852241	LINE	M91_02644, M91_07803, M91_08552, M91_09050, M91_11820, M91_11916, M91_12911, M91_16578, M91_20442, M91_21001
Bos_mutus	inorganic ion transmembrane transport	10/1458	72/14842	0.2333769211936657	0.535285201852241	LINE	M91_02644, M91_07803, M91_08067, M91_08552, M91_09050, M91_11820, M91_11916, M91_12911, M91_20442, M91_21001
Bos_mutus	hormone metabolic process	5/1458	32/14842	0.2374962498480015	0.5425469885416567	LINE	M91_00461, M91_02166, M91_05235, M91_18473, M91_20405
Bos_mutus	respiratory electron transport chain	8/1458	53/14842	0.2406943864931237	0.5474199763604671	LINE	M91_00914, M91_01459, M91_04377, M91_05861, M91_07303, M91_09114, M91_15794, M91_16830
Bos_mutus	electron transport chain	8/1458	57/14842	0.2647843781347671	0.5790899609563123	LINE	M91_00914, M91_01459, M91_04377, M91_05861, M91_07303, M91_09114, M91_15794, M91_16830
Bos_mutus	positive regulation of protein ubiquitination	4/1458	22/14842	0.2667490561070434	0.5809704018602556	LINE	M91_02025, M91_04612, M91_07763, M91_08971
Bos_mutus	system process	28/1458	234/14842	0.2675976611474635	0.5811034330198631	LINE	M91_01447, M91_01448, M91_01450, M91_02713, M91_03390, M91_03704, M91_03715, M91_05859, M91_06085, M91_07106, M91_08623, M91_11848, M91_12045, M91_12046, M91_15010, M91_17873, M91_18708, M91_18884, M91_19828, M91_19829, M91_19830, M91_19831, M91_19832, M91_19834, M91_19835, M91_19836, M91_19837, M91_21659
Bos_mutus	metal ion transport	15/1458	115/14842	0.2679406879877579	0.5811034330198631	LINE	M91_00800, M91_00801, M91_02644, M91_08552, M91_09050, M91_09783, M91_11820, M91_11916, M91_17192, M91_17193, M91_17197, M91_18009, M91_18203, M91_20442, M91_21001
Bos_mutus	protein targeting	6/1458	39/14842	0.272205764433667	0.583979539324772	LINE	M91_01108, M91_01284, M91_01553, M91_08642, M91_17052, M91_20714
Bos_mutus	gene silencing by RNA	4/1458	23/14842	0.2767617735232434	0.5842117108457786	LINE	M91_07458, M91_10255, M91_13684, M91_17989
Bos_mutus	gene silencing	4/1458	23/14842	0.2767617735232434	0.5842117108457786	LINE	M91_07458, M91_10255, M91_13684, M91_17989
Bos_mutus	chemical homeostasis	24/1458	200/14842	0.2823097233397907	0.5892633658840517	LINE	M91_00800, M91_00801, M91_01692, M91_02644, M91_05221, M91_07921, M91_08552, M91_09050, M91_09783, M91_09894, M91_11497, M91_11916, M91_14415, M91_16135, M91_16285, M91_16457, M91_17192, M91_17193, M91_17197, M91_18203, M91_18427, M91_18884, M91_21001, M91_21209
Bos_mutus	mucopolysaccharide metabolic process	4/1458	24/14842	0.2885147215953657	0.5979700278226531	LINE	M91_02644, M91_04343, M91_19273, M91_19806
Bos_mutus	regulation of phosphatase activity	4/1458	24/14842	0.2885147215953657	0.5979700278226531	LINE	M91_01091, M91_03390, M91_03985, M91_07532
Bos_mutus	response to endoplasmic reticulum stress	6/1458	42/14842	0.2991946209580425	0.607396413166741	LINE	M91_01650, M91_08163, M91_08321, M91_12937, M91_14415, M91_17873
Bos_mutus	antigen processing and presentation	4/1458	25/14842	0.301803599348741	0.607396413166741	LINE	M91_05094, M91_05095, M91_05096, M91_11249
Bos_mutus	regulation of MAP kinase activity	4/1458	25/14842	0.301803599348741	0.607396413166741	LINE	M91_02644, M91_08172, M91_12209, M91_19273
Bos_mutus	monocarboxylic acid transport	4/1458	25/14842	0.301803599348741	0.607396413166741	LINE	M91_01088, M91_01461, M91_14710, M91_17208
Bos_mutus	purine ribonucleoside triphosphate metabolic process	4/1458	25/14842	0.301803599348741	0.607396413166741	LINE	M91_07803, M91_09228, M91_12911, M91_16937
Bos_mutus	purine nucleoside triphosphate metabolic process	4/1458	26/14842	0.3164340462666538	0.6142987984964964	LINE	M91_07803, M91_09228, M91_12911, M91_16937
Bos_mutus	cytokine-mediated signaling pathway	7/1458	49/14842	0.3293451805570914	0.6274723188527215	LINE	M91_01692, M91_06710, M91_11289, M91_14224, M91_18676, M91_18679, M91_19273
Bos_mutus	carboxylic acid transmembrane transport	4/1458	27/14842	0.3322220295759709	0.6274723188527215	LINE	M91_00993, M91_01088, M91_16578, M91_17208
Bos_mutus	chromosome segregation	4/1458	27/14842	0.3322220295759709	0.6274723188527215	LINE	M91_02518, M91_08322, M91_10693, M91_19968
Bos_mutus	organic acid transmembrane transport	4/1458	27/14842	0.3322220295759709	0.6274723188527215	LINE	M91_00993, M91_01088, M91_16578, M91_17208
Bos_mutus	negative regulation of translation	4/1458	27/14842	0.3322220295759709	0.6274723188527215	LINE	M91_05666, M91_09608, M91_09940, M91_12072
Bos_mutus	purine ribonucleotide metabolic process	14/1458	111/14842	0.3343020852276448	0.6274723188527215	LINE	M91_00296, M91_01088, M91_02166, M91_04375, M91_06831, M91_07803, M91_07994, M91_09228, M91_12195, M91_12911, M91_15904, M91_16937, M91_18427, M91_21017
Bos_mutus	monocarboxylic acid biosynthetic process	7/1458	50/14842	0.3351867600622534	0.6274723188527215	LINE	M91_00461, M91_00823, M91_07675, M91_07888, M91_09111, M91_12729, M91_19476
Bos_mutus	integrin-mediated signaling pathway	10/1458	77/14842	0.3357098982188685	0.6274723188527215	LINE	M91_04621, M91_07206, M91_10720, M91_10721, M91_10722, M91_10726, M91_10803, M91_10804, M91_17593, M91_19225
Bos_mutus	regulation of immune effector process	7/1458	51/14842	0.3419140406998143	0.6340785457633823	LINE	M91_01484, M91_01518, M91_06710, M91_12937, M91_18676, M91_18679, M91_19273
Bos_mutus	purine nucleotide metabolic process	14/1458	114/14842	0.3446485658801851	0.6360838881953865	LINE	M91_00296, M91_01088, M91_02166, M91_04375, M91_06831, M91_07803, M91_07994, M91_09228, M91_12195, M91_12911, M91_15904, M91_16937, M91_18427, M91_21017
Bos_mutus	purine-containing compound metabolic process	15/1458	123/14842	0.3607627489148434	0.6552369361916236	LINE	M91_00296, M91_01088, M91_02166, M91_04375, M91_06831, M91_07803, M91_07994, M91_09228, M91_12195, M91_12911, M91_15273, M91_15904, M91_16937, M91_18427, M91_21017
Bos_mutus	multicellular organismal reproductive process	11/1458	87/14842	0.3647291997854211	0.6612726937908516	LINE	M91_01692, M91_05235, M91_07458, M91_08969, M91_09940, M91_12048, M91_13082, M91_15280, M91_15281, M91_15282, M91_18195
Bos_mutus	polyol metabolic process	5/1458	33/14842	0.3704441503799616	0.6669292234511393	LINE	M91_02644, M91_05236, M91_09190, M91_09381, M91_18541
Bos_mutus	aminoglycan metabolic process	5/1458	34/14842	0.3774752194863577	0.6721950963931567	LINE	M91_02644, M91_04343, M91_16735, M91_19273, M91_19806
Bos_mutus	proteasome-mediated ubiquitin-dependent protein catabolic process	8/1458	61/14842	0.3849512931503962	0.6776197420524098	LINE	M91_01588, M91_01650, M91_03487, M91_07763, M91_08321, M91_14051, M91_15760, M91_21611
Bos_mutus	heterocycle catabolic process	12/1458	97/14842	0.3904043089937292	0.6837063537402958	LINE	M91_03232, M91_07994, M91_10255, M91_10719, M91_12072, M91_12298, M91_15826, M91_16421, M91_17962, M91_21017, M91_21112, M91_21612
Bos_mutus	cellular nitrogen compound catabolic process	12/1458	97/14842	0.3904043089937292	0.6837063537402958	LINE	M91_03232, M91_07994, M91_10255, M91_10719, M91_12072, M91_12298, M91_15826, M91_16421, M91_17962, M91_21017, M91_21112, M91_21612
Bos_mutus	translation	29/1458	257/14842	0.3987251227684081	0.694727841026989	LINE	M91_00584, M91_01196, M91_02763, M91_03358, M91_04306, M91_04405, M91_04423, M91_05916, M91_07045, M91_07766, M91_10715, M91_11843, M91_12200, M91_13586, M91_14309, M91_14411, M91_15038, M91_15429, M91_15516, M91_16118, M91_16577, M91_16734, M91_18046, M91_18687, M91_19009, M91_19137, M91_20199, M91_21016, M91_21188
Bos_mutus	purine-containing compound biosynthetic process	8/1458	64/14842	0.4046654072262325	0.6961912918479521	LINE	M91_01088, M91_06831, M91_07803, M91_12195, M91_12911, M91_15273, M91_15904, M91_16937
Bos_mutus	regulation of protein modification by small protein conjugation or removal	6/1458	45/14842	0.4458484275463389	0.7404734503298178	LINE	M91_02025, M91_04612, M91_06497, M91_07763, M91_08971, M91_21658
Bos_mutus	energy derivation by oxidation of organic compounds	10/1458	80/14842	0.4477654050402408	0.7404734503298178	LINE	M91_00914, M91_01282, M91_01459, M91_04377, M91_05861, M91_07303, M91_09114, M91_14325, M91_15794, M91_20201
Bos_mutus	peptide biosynthetic process	29/1458	261/14842	0.4627184038422915	0.7525943837970444	LINE	M91_00584, M91_01196, M91_02763, M91_03358, M91_04306, M91_04405, M91_04423, M91_05916, M91_07045, M91_07766, M91_10715, M91_11843, M91_12200, M91_13586, M91_14309, M91_14411, M91_15038, M91_15429, M91_15516, M91_16118, M91_16577, M91_16734, M91_18046, M91_18687, M91_19009, M91_19137, M91_20199, M91_21016, M91_21188
Bos_mutus	cellular modified amino acid metabolic process	6/1458	48/14842	0.4680004986868999	0.7525943837970444	LINE	M91_02166, M91_05338, M91_07888, M91_18587, M91_19353, M91_21112
Bos_mutus	regulation of autophagy	6/1458	48/14842	0.4680004986868999	0.7525943837970444	LINE	M91_01650, M91_07532, M91_07728, M91_12937, M91_13584, M91_18708
Bos_mutus	organic hydroxy compound biosynthetic process	7/1458	55/14842	0.4913648005545252	0.7797438555977152	LINE	M91_00461, M91_00823, M91_02644, M91_05236, M91_09190, M91_18541, M91_20405
Bos_mutus	cation transport	18/1458	156/14842	0.4973833641654063	0.7818197222661127	LINE	M91_00800, M91_00801, M91_02644, M91_07803, M91_08552, M91_09050, M91_09783, M91_11820, M91_11916, M91_12911, M91_16578, M91_17192, M91_17193, M91_17197, M91_18009, M91_18203, M91_20442, M91_21001
Bos_mutus	purine ribonucleotide biosynthetic process	7/1458	57/14842	0.501775298499519	0.7862722443328531	LINE	M91_01088, M91_06831, M91_07803, M91_12195, M91_12911, M91_15904, M91_16937
Bos_mutus	regulation of cell growth	7/1458	58/14842	0.5079786090775426	0.7914029545859584	LINE	M91_01692, M91_05221, M91_06497, M91_09227, M91_12057, M91_13312, M91_16692
Bos_mutus	aromatic compound catabolic process	12/1458	104/14842	0.5092880110926685	0.7914029545859584	LINE	M91_03232, M91_07994, M91_10255, M91_10719, M91_12072, M91_12298, M91_15826, M91_16421, M91_17962, M91_21017, M91_21112, M91_21612
Bos_mutus	regulation of cell population proliferation	26/1458	237/14842	0.510270643586006	0.7914029545859584	LINE	M91_01048, M91_01518, M91_01692, M91_02644, M91_03740, M91_04344, M91_06710, M91_07763, M91_08172, M91_10255, M91_10600, M91_11598, M91_11848, M91_12057, M91_13339, M91_13897, M91_13898, M91_13901, M91_13902, M91_14272, M91_18676, M91_18691, M91_18884, M91_19273, M91_20201, M91_20270
Bos_mutus	purine nucleotide biosynthetic process	7/1458	59/14842	0.5147829407717501	0.7924563194705522	LINE	M91_01088, M91_06831, M91_07803, M91_12195, M91_12911, M91_15904, M91_16937
Bos_mutus	organic cyclic compound catabolic process	13/1458	112/14842	0.5222303491812297	0.7924563194705522	LINE	M91_00461, M91_03232, M91_07994, M91_10255, M91_10719, M91_12072, M91_12298, M91_15826, M91_16421, M91_17962, M91_21017, M91_21112, M91_21612
Bos_mutus	proteasomal protein catabolic process	8/1458	66/14842	0.5310409638084471	0.7943473799366362	LINE	M91_01588, M91_01650, M91_03487, M91_07763, M91_08321, M91_14051, M91_15760, M91_21611
Bos_mutus	positive regulation of peptidyl-tyrosine phosphorylation	4/1458	30/14842	0.5316254838486436	0.7943473799366362	LINE	M91_06710, M91_08172, M91_18676, M91_18679
Bos_mutus	tube morphogenesis	4/1458	30/14842	0.5316254838486436	0.7943473799366362	LINE	M91_01692, M91_02644, M91_03740, M91_18574
Bos_mutus	ribonucleoside triphosphate metabolic process	4/1458	30/14842	0.5316254838486436	0.7943473799366362	LINE	M91_07803, M91_09228, M91_12911, M91_16937
Bos_mutus	regulation of dephosphorylation	4/1458	30/14842	0.5316254838486436	0.7943473799366362	LINE	M91_01091, M91_03390, M91_03985, M91_07532
Bos_mutus	negative regulation of cellular amide metabolic process	4/1458	31/14842	0.5403906439144339	0.796280030988487	LINE	M91_05666, M91_09608, M91_09940, M91_12072
Bos_mutus	pyruvate metabolic process	4/1458	31/14842	0.5403906439144339	0.796280030988487	LINE	M91_00296, M91_01088, M91_04375, M91_18427
Bos_mutus	ribonucleotide metabolic process	14/1458	123/14842	0.5420269421871882	0.796280030988487	LINE	M91_00296, M91_01088, M91_02166, M91_04375, M91_06831, M91_07803, M91_07994, M91_09228, M91_12195, M91_12911, M91_15904, M91_16937, M91_18427, M91_21017
Bos_mutus	chromatin remodeling	4/1458	32/14842	0.5501052943780702	0.796280030988487	LINE	M91_00092, M91_09018, M91_09055, M91_21116
Bos_mutus	nucleoside bisphosphate metabolic process	4/1458	32/14842	0.5501052943780702	0.796280030988487	LINE	M91_01088, M91_02166, M91_06831, M91_12195
Bos_mutus	purine nucleoside bisphosphate metabolic process	4/1458	32/14842	0.5501052943780702	0.796280030988487	LINE	M91_01088, M91_02166, M91_06831, M91_12195
Bos_mutus	ribonucleoside bisphosphate metabolic process	4/1458	32/14842	0.5501052943780702	0.796280030988487	LINE	M91_01088, M91_02166, M91_06831, M91_12195
Bos_mutus	regulation of endothelial cell migration	4/1458	32/14842	0.5501052943780702	0.796280030988487	LINE	M91_02644, M91_10600, M91_11598, M91_16135
Bos_mutus	positive regulation of T cell activation	4/1458	33/14842	0.5606380173777931	0.8038157348178121	LINE	M91_06710, M91_11290, M91_18676, M91_19273
Bos_mutus	amine metabolic process	4/1458	33/14842	0.5606380173777931	0.8038157348178121	LINE	M91_08222, M91_08252, M91_10719, M91_17963
Bos_mutus	positive regulation of epithelial cell proliferation	4/1458	33/14842	0.5606380173777931	0.8038157348178121	LINE	M91_01048, M91_02644, M91_08172, M91_20270
Bos_mutus	regulation of canonical Wnt signaling pathway	4/1458	34/14842	0.5718645079544183	0.8153629877630265	LINE	M91_02644, M91_08971, M91_12209, M91_18574
Bos_mutus	positive regulation of I-kappaB kinase/NF-kappaB signaling	4/1458	34/14842	0.5718645079544183	0.8153629877630265	LINE	M91_02718, M91_04096, M91_09157, M91_12937
Bos_mutus	protein catabolic process	10/1458	85/14842	0.5810412779470328	0.8182334708623967	LINE	M91_01588, M91_01650, M91_02022, M91_03487, M91_07763, M91_07921, M91_08321, M91_14051, M91_15760, M91_21611
Bos_mutus	vesicle organization	5/1458	39/14842	0.5847737835526228	0.8212396850984921	LINE	M91_05851, M91_08642, M91_08690, M91_11497, M91_17884
Bos_mutus	organonitrogen compound biosynthetic process	52/1458	492/14842	0.5893879185433536	0.8233143410531395	LINE	M91_00584, M91_01088, M91_01196, M91_02763, M91_03358, M91_04306, M91_04343, M91_04405, M91_04423, M91_05236, M91_05338, M91_05916, M91_06831, M91_07045, M91_07374, M91_07766, M91_07803, M91_07888, M91_08222, M91_09190, M91_10715, M91_11843, M91_12195, M91_12200, M91_12911, M91_13586, M91_14309, M91_14411, M91_15038, M91_15273, M91_15429, M91_15516, M91_15555, M91_15904, M91_16118, M91_16577, M91_16734, M91_16937, M91_18046, M91_18541, M91_18587, M91_18687, M91_19009, M91_19137, M91_19273, M91_19423, M91_19806, M91_20199, M91_20482, M91_21016, M91_21188, M91_21612
Bos_mutus	angiogenesis	5/1458	40/14842	0.589645648735731	0.8233143410531395	LINE	M91_03462, M91_08172, M91_10253, M91_15555, M91_18884
Bos_mutus	regulation of ERK1 and ERK2 cascade	5/1458	40/14842	0.589645648735731	0.8233143410531395	LINE	M91_01692, M91_02644, M91_10600, M91_12937, M91_19273
Bos_mutus	positive regulation of protein modification process	17/1458	156/14842	0.5902555149379025	0.8233143410531395	LINE	M91_01692, M91_02025, M91_02644, M91_03390, M91_04612, M91_06497, M91_06710, M91_07763, M91_08172, M91_08971, M91_10250, M91_12209, M91_15950, M91_18676, M91_18679, M91_18691, M91_19273
Bos_mutus	regulation of growth	10/1458	89/14842	0.5931240388229211	0.8250764707847942	LINE	M91_01692, M91_02644, M91_05221, M91_05235, M91_05694, M91_06497, M91_09227, M91_12057, M91_13312, M91_16692
Bos_mutus	positive regulation of defense response	5/1458	41/14842	0.5953378513746472	0.8255850439961459	LINE	M91_01048, M91_01484, M91_12937, M91_13550, M91_19273
Bos_mutus	cell activation	10/1458	90/14842	0.5971322246157857	0.8255850439961459	LINE	M91_01692, M91_06710, M91_08163, M91_09050, M91_11249, M91_16185, M91_18676, M91_18691, M91_19781, M91_20270
Bos_mutus	mRNA catabolic process	5/1458	43/14842	0.6088778088097384	0.8323489194899084	LINE	M91_03232, M91_10255, M91_12072, M91_12298, M91_17962
Bos_mutus	regulation of epithelial cell migration	5/1458	43/14842	0.6088778088097384	0.8323489194899084	LINE	M91_02644, M91_10600, M91_11598, M91_16135, M91_18676
Bos_mutus	organonitrogen compound catabolic process	21/1458	197/14842	0.6312764326605891	0.8502833068045379	LINE	M91_01588, M91_01650, M91_02022, M91_02644, M91_02696, M91_03487, M91_05235, M91_07763, M91_07921, M91_07994, M91_08321, M91_10719, M91_14051, M91_15760, M91_15826, M91_16421, M91_16735, M91_21017, M91_21112, M91_21611, M91_21612
Bos_mutus	cell-cell signaling	6/1458	51/14842	0.6343814595659314	0.8513631076158975	LINE	M91_03559, M91_08434, M91_11848, M91_16135, M91_16285, M91_21666
Bos_mutus	ATP metabolic process	6/1458	52/14842	0.6389900888176305	0.853173498171279	LINE	M91_00296, M91_04375, M91_07803, M91_12807, M91_12911, M91_18427
Bos_mutus	negative regulation of cell migration	6/1458	52/14842	0.6389900888176305	0.853173498171279	LINE	M91_02644, M91_04130, M91_10600, M91_11598, M91_16135, M91_18676
Bos_mutus	ribose phosphate metabolic process	14/1458	126/14842	0.6506663423629948	0.8608678547960944	LINE	M91_00296, M91_01088, M91_02166, M91_04375, M91_06831, M91_07803, M91_07994, M91_09228, M91_12195, M91_12911, M91_15904, M91_16937, M91_18427, M91_21017
Bos_mutus	regulation of epithelial cell proliferation	7/1458	61/14842	0.6639424894537295	0.8617839383313559	LINE	M91_01048, M91_02644, M91_08172, M91_10600, M91_11598, M91_14272, M91_20270
Bos_mutus	negative regulation of proteolysis	7/1458	61/14842	0.6639424894537295	0.8617839383313559	LINE	M91_08921, M91_09028, M91_18691, M91_21335, M91_21336, M91_21337, M91_21339
Bos_mutus	positive regulation of protein kinase activity	7/1458	61/14842	0.6639424894537295	0.8617839383313559	LINE	M91_02644, M91_08172, M91_10250, M91_12209, M91_15950, M91_18676, M91_19273
Bos_mutus	regulation of protein serine/threonine kinase activity	7/1458	61/14842	0.6639424894537295	0.8617839383313559	LINE	M91_02644, M91_08172, M91_10250, M91_12057, M91_12209, M91_15950, M91_19273
Bos_mutus	positive regulation of response to external stimulus	8/1458	71/14842	0.6873206168761394	0.873381451358061	LINE	M91_01048, M91_01484, M91_02644, M91_08163, M91_12937, M91_13550, M91_16135, M91_19273
Bos_mutus	peptide metabolic process	31/1458	296/14842	0.6929401883402817	0.8742743867034038	LINE	M91_00294, M91_00584, M91_01196, M91_02763, M91_03358, M91_04306, M91_04405, M91_04423, M91_05916, M91_07045, M91_07766, M91_10715, M91_11843, M91_12200, M91_13586, M91_14309, M91_14411, M91_14530, M91_15038, M91_15429, M91_15516, M91_16118, M91_16577, M91_16734, M91_18046, M91_18687, M91_19009, M91_19137, M91_20199, M91_21016, M91_21188
Bos_mutus	negative regulation of hydrolase activity	8/1458	73/14842	0.6931260945168036	0.8742743867034038	LINE	M91_03985, M91_08921, M91_09028, M91_18691, M91_21335, M91_21336, M91_21337, M91_21339
Bos_mutus	regulation of peptidase activity	8/1458	74/14842	0.6965743160492066	0.8775470550227751	LINE	M91_08921, M91_09028, M91_12937, M91_18691, M91_21335, M91_21336, M91_21337, M91_21339
Bos_mutus	macromolecule biosynthetic process	51/1458	497/14842	0.7019874130220918	0.8811270581034315	LINE	M91_00327, M91_00584, M91_01196, M91_01692, M91_02644, M91_02763, M91_03357, M91_03358, M91_04306, M91_04343, M91_04374, M91_04405, M91_04423, M91_04612, M91_05916, M91_07045, M91_07387, M91_07766, M91_08256, M91_09051, M91_09962, M91_10247, M91_10715, M91_11843, M91_12200, M91_12762, M91_12853, M91_13586, M91_14109, M91_14309, M91_14411, M91_14558, M91_15038, M91_15429, M91_15516, M91_16118, M91_16565, M91_16577, M91_16734, M91_18046, M91_18687, M91_19009, M91_19137, M91_19273, M91_19625, M91_19628, M91_19806, M91_20199, M91_21016, M91_21188, M91_21416
Bos_mutus	positive regulation of organelle organization	10/1458	91/14842	0.7223667506119587	0.8990230261853431	LINE	M91_01048, M91_01692, M91_05851, M91_07763, M91_08172, M91_10255, M91_15568, M91_16458, M91_18679, M91_19273
Bos_mutus	fatty acid metabolic process	10/1458	92/14842	0.7241490124278067	0.9001513721593534	LINE	M91_00823, M91_01108, M91_05235, M91_05905, M91_07675, M91_09111, M91_12729, M91_15079, M91_15407, M91_19476
Bos_mutus	cell migration	10/1458	94/14842	0.7285429060108928	0.9045194533565191	LINE	M91_01048, M91_01692, M91_02644, M91_03462, M91_04129, M91_05235, M91_06085, M91_08163, M91_16135, M91_18884
Bos_mutus	amide biosynthetic process	30/1458	293/14842	0.7665323735338232	0.9382491015599473	LINE	M91_00584, M91_01088, M91_01196, M91_02763, M91_03358, M91_04306, M91_04405, M91_04423, M91_05916, M91_07045, M91_07766, M91_10715, M91_11843, M91_12200, M91_13586, M91_14309, M91_14411, M91_15038, M91_15429, M91_15516, M91_16118, M91_16577, M91_16734, M91_18046, M91_18687, M91_19009, M91_19137, M91_20199, M91_21016, M91_21188
Bos_mutus	generation of precursor metabolites and energy	14/1458	133/14842	0.7692185890801779	0.9382491015599473	LINE	M91_00296, M91_00914, M91_01282, M91_01459, M91_04375, M91_04377, M91_05861, M91_07303, M91_09114, M91_14325, M91_15794, M91_16830, M91_18427, M91_20201
Bos_mutus	positive regulation of phosphate metabolic process	14/1458	135/14842	0.7719016458040227	0.9382491015599473	LINE	M91_01692, M91_02644, M91_03390, M91_06710, M91_07532, M91_08172, M91_10250, M91_11916, M91_12209, M91_15950, M91_18676, M91_18679, M91_18691, M91_19273
Bos_mutus	positive regulation of phosphorus metabolic process	14/1458	135/14842	0.7719016458040227	0.9382491015599473	LINE	M91_01692, M91_02644, M91_03390, M91_06710, M91_07532, M91_08172, M91_10250, M91_11916, M91_12209, M91_15950, M91_18676, M91_18679, M91_18691, M91_19273
Bos_mutus	alcohol biosynthetic process	4/1458	35/14842	0.7729510407815011	0.9382491015599473	LINE	M91_02644, M91_05236, M91_09190, M91_18541
Bos_mutus	anion transmembrane transport	4/1458	35/14842	0.7729510407815011	0.9382491015599473	LINE	M91_01088, M91_08067, M91_16578, M91_17208
Bos_mutus	nucleoside triphosphate metabolic process	4/1458	36/14842	0.7766492970657319	0.9382491015599473	LINE	M91_07803, M91_09228, M91_12911, M91_16937
Bos_mutus	positive regulation of leukocyte cell-cell adhesion	4/1458	36/14842	0.7766492970657319	0.9382491015599473	LINE	M91_06710, M91_11290, M91_18676, M91_19273
Bos_mutus	mitochondrial transmembrane transport	4/1458	36/14842	0.7766492970657319	0.9382491015599473	LINE	M91_01088, M91_02515, M91_08552, M91_17208
Bos_mutus	regulation of organelle assembly	4/1458	36/14842	0.7766492970657319	0.9382491015599473	LINE	M91_01650, M91_01692, M91_10255, M91_18679
Bos_mutus	tRNA aminoacylation for protein translation	4/1458	36/14842	0.7766492970657319	0.9382491015599473	LINE	M91_08531, M91_09016, M91_15344, M91_17484
Bos_mutus	nuclear-transcribed mRNA catabolic process	4/1458	37/14842	0.7808274394117043	0.9382491015599473	LINE	M91_03232, M91_10255, M91_12298, M91_17962
Bos_mutus	positive regulation of protein catabolic process	4/1458	38/14842	0.7854272398582673	0.9382491015599473	LINE	M91_01650, M91_04612, M91_08971, M91_19273
Bos_mutus	monocarboxylic acid metabolic process	16/1458	155/14842	0.7863612141277112	0.9382491015599473	LINE	M91_00296, M91_00461, M91_00823, M91_01088, M91_01108, M91_04375, M91_05235, M91_05905, M91_07675, M91_07888, M91_09111, M91_12729, M91_15079, M91_15407, M91_18427, M91_19476
Bos_mutus	amino acid activation	4/1458	39/14842	0.7903927256331852	0.9382491015599473	LINE	M91_08531, M91_09016, M91_15344, M91_17484
Bos_mutus	regulation of protein ubiquitination	4/1458	39/14842	0.7903927256331852	0.9382491015599473	LINE	M91_02025, M91_04612, M91_07763, M91_08971
Bos_mutus	tRNA aminoacylation	4/1458	39/14842	0.7903927256331852	0.9382491015599473	LINE	M91_08531, M91_09016, M91_15344, M91_17484
Bos_mutus	small molecule biosynthetic process	17/1458	164/14842	0.7916358985650982	0.938640950086414	LINE	M91_00461, M91_00823, M91_02644, M91_04375, M91_05236, M91_07675, M91_07888, M91_09111, M91_09190, M91_12729, M91_15273, M91_15555, M91_15904, M91_18541, M91_19423, M91_19476, M91_20405
Bos_mutus	actin filament organization	5/1458	45/14842	0.7997190487917383	0.9471326983386025	LINE	M91_11916, M91_14303, M91_15568, M91_18512, M91_20316
Bos_mutus	regulation of I-kappaB kinase/NF-kappaB signaling	5/1458	47/14842	0.8050451629978708	0.9523434149157781	LINE	M91_02718, M91_04096, M91_09157, M91_12937, M91_19273
Bos_mutus	negative regulation of cell cycle process	5/1458	49/14842	0.8117002376429272	0.9526651692698093	LINE	M91_05221, M91_13581, M91_18715, M91_19627, M91_21425
Bos_mutus	negative regulation of cellular component movement	6/1458	55/14842	0.8188031547462125	0.9526651692698093	LINE	M91_02644, M91_04130, M91_10600, M91_11598, M91_16135, M91_18676
Bos_mutus	negative regulation of cell motility	6/1458	55/14842	0.8188031547462125	0.9526651692698093	LINE	M91_02644, M91_04130, M91_10600, M91_11598, M91_16135, M91_18676
Bos_mutus	process utilizing autophagic mechanism	6/1458	56/14842	0.8205890850888047	0.9526651692698093	LINE	M91_07762, M91_12937, M91_13584, M91_13839, M91_14519, M91_17873
Bos_mutus	autophagy	6/1458	56/14842	0.8205890850888047	0.9526651692698093	LINE	M91_07762, M91_12937, M91_13584, M91_13839, M91_14519, M91_17873
Bos_mutus	ion transport	24/1458	234/14842	0.8244643686149774	0.9526651692698093	LINE	M91_00800, M91_00801, M91_01088, M91_01461, M91_02644, M91_07803, M91_08067, M91_08552, M91_09050, M91_09783, M91_11820, M91_11916, M91_12911, M91_14710, M91_16578, M91_17192, M91_17193, M91_17197, M91_17208, M91_18009, M91_18203, M91_20442, M91_21001, M91_21666
Bos_mutus	negative regulation of locomotion	6/1458	58/14842	0.8250058017773769	0.9526651692698093	LINE	M91_02644, M91_04130, M91_10600, M91_11598, M91_16135, M91_18676
Bos_mutus	positive regulation of kinase activity	7/1458	65/14842	0.8332912907452455	0.9528625660579672	LINE	M91_02644, M91_08172, M91_10250, M91_12209, M91_15950, M91_18676, M91_19273
Bos_mutus	ribonucleotide biosynthetic process	7/1458	69/14842	0.8400345230378933	0.959506099647727	LINE	M91_01088, M91_06831, M91_07803, M91_12195, M91_12911, M91_15904, M91_16937
Bos_mutus	alcohol metabolic process	9/1458	86/14842	0.8550051489389073	0.9690686803850019	LINE	M91_00461, M91_02166, M91_02644, M91_05236, M91_09190, M91_09381, M91_17963, M91_18473, M91_18541
Bos_mutus	regulation of translation	10/1458	99/14842	0.8656076385775884	0.9767778841468286	LINE	M91_03232, M91_03487, M91_04612, M91_05666, M91_09608, M91_09940, M91_12072, M91_16475, M91_17989, M91_18753
Bos_mutus	negative regulation of cell population proliferation	10/1458	100/14842	0.8668310419808435	0.9770858674959508	LINE	M91_01518, M91_01692, M91_02644, M91_07763, M91_10600, M91_11598, M91_12057, M91_14272, M91_18691, M91_19273
Bos_mutus	regulation of proteolysis	13/1458	130/14842	0.8826149174518035	0.9851251672210197	LINE	M91_01650, M91_04612, M91_06484, M91_08921, M91_09028, M91_12937, M91_14422, M91_18691, M91_19273, M91_21335, M91_21336, M91_21337, M91_21339
Bos_mutus	negative regulation of macromolecule biosynthetic process	20/1458	198/14842	0.9041025705848408	1.0	LINE	M91_00294, M91_01692, M91_05666, M91_08321, M91_09227, M91_09608, M91_09940, M91_12072, M91_12209, M91_13190, M91_13339, M91_13897, M91_13898, M91_13901, M91_13902, M91_14549, M91_16692, M91_17960, M91_18676, M91_18691
Bos_mutus	cellular nitrogen compound biosynthetic process	59/1458	597/14842	0.944051138584762	1.0	LINE	M91_00584, M91_01088, M91_01196, M91_01692, M91_02644, M91_02763, M91_03357, M91_03358, M91_04306, M91_04374, M91_04405, M91_04423, M91_04805, M91_05236, M91_05338, M91_05916, M91_06831, M91_07045, M91_07387, M91_07766, M91_07803, M91_08222, M91_09051, M91_09190, M91_09962, M91_10247, M91_10715, M91_11843, M91_12195, M91_12200, M91_12911, M91_13586, M91_14109, M91_14309, M91_14411, M91_14558, M91_15038, M91_15273, M91_15429, M91_15516, M91_15904, M91_16118, M91_16565, M91_16577, M91_16734, M91_16937, M91_18046, M91_18541, M91_18587, M91_18687, M91_19009, M91_19137, M91_19625, M91_19628, M91_20199, M91_20482, M91_21016, M91_21188, M91_21612
Bos_mutus	positive regulation of DNA metabolic process	4/1458	40/14842	1.0	1.0	LINE	M91_02644, M91_07763, M91_13581, M91_16458
Bos_mutus	carboxylic acid transport	5/1458	50/14842	1.0	1.0	LINE	M91_01088, M91_01461, M91_14710, M91_16578, M91_17208
Bos_mutus	organelle assembly	12/1458	122/14842	1.0	1.0	LINE	M91_04449, M91_06173, M91_08690, M91_09062, M91_09608, M91_11497, M91_12768, M91_15229, M91_16688, M91_18574, M91_18999, M91_19208
Bos_mutus	regulation of leukocyte migration	4/1458	40/14842	1.0	1.0	LINE	M91_01048, M91_04698, M91_10279, M91_16135
Bos_mutus	negative regulation of growth	4/1458	40/14842	1.0	1.0	LINE	M91_01692, M91_05694, M91_12057, M91_16692
Bos_mutus	plasma membrane	309/1458	1717/14842	9.562112395646931e-29	1.6383085904541743e-26	LINE	M91_00026, M91_00027, M91_00294, M91_00583, M91_00623, M91_00835, M91_01001, M91_01447, M91_01448, M91_01450, M91_01484, M91_01559, M91_01591, M91_01592, M91_01650, M91_01914, M91_01915, M91_01916, M91_01917, M91_01918, M91_01919, M91_01920, M91_02076, M91_02077, M91_02078, M91_02085, M91_02086, M91_02338, M91_02339, M91_02340, M91_02341, M91_02344, M91_02345, M91_02346, M91_02347, M91_02672, M91_02704, M91_02713, M91_02749, M91_02752, M91_02916, M91_02988, M91_02989, M91_02991, M91_02992, M91_02993, M91_02995, M91_03084, M91_03085, M91_03086, M91_03390, M91_03404, M91_03679, M91_03700, M91_03759, M91_03840, M91_03842, M91_03843, M91_03844, M91_03862, M91_03974, M91_03986, M91_03987, M91_03988, M91_04096, M91_04276, M91_04279, M91_04284, M91_04285, M91_04291, M91_04292, M91_04295, M91_04300, M91_04301, M91_04302, M91_04303, M91_04307, M91_04439, M91_04610, M91_04619, M91_04683, M91_04685, M91_04689, M91_04692, M91_04693, M91_04694, M91_04695, M91_04697, M91_04746, M91_04748, M91_05177, M91_05187, M91_05190, M91_05191, M91_05221, M91_05340, M91_05361, M91_05822, M91_05969, M91_05970, M91_05971, M91_05972, M91_05973, M91_05974, M91_05975, M91_06085, M91_06602, M91_06603, M91_06606, M91_06609, M91_06610, M91_06611, M91_06783, M91_06969, M91_06971, M91_07106, M91_07462, M91_07569, M91_07570, M91_07571, M91_07572, M91_07573, M91_07574, M91_07687, M91_07688, M91_07689, M91_07690, M91_07712, M91_07713, M91_07714, M91_07716, M91_07879, M91_07956, M91_08028, M91_08029, M91_08032, M91_08033, M91_08034, M91_08035, M91_08036, M91_08037, M91_08038, M91_08172, M91_08353, M91_08354, M91_08355, M91_08360, M91_08361, M91_08362, M91_08363, M91_08364, M91_08365, M91_08366, M91_08367, M91_08530, M91_08563, M91_08566, M91_08683, M91_08684, M91_08920, M91_08971, M91_09250, M91_09252, M91_09253, M91_09254, M91_09255, M91_09256, M91_09258, M91_09259, M91_09289, M91_09290, M91_09441, M91_09442, M91_09443, M91_09444, M91_09817, M91_09818, M91_09819, M91_09894, M91_10051, M91_10053, M91_10078, M91_10079, M91_10111, M91_10253, M91_10602, M91_10712, M91_11050, M91_11051, M91_11052, M91_11055, M91_11489, M91_11509, M91_11598, M91_11820, M91_11837, M91_11839, M91_11848, M91_11875, M91_11878, M91_11879, M91_11883, M91_11884, M91_11886, M91_11934, M91_12045, M91_12046, M91_12209, M91_12286, M91_12287, M91_12635, M91_12636, M91_12650, M91_12685, M91_12963, M91_12964, M91_12965, M91_13131, M91_13548, M91_13551, M91_13584, M91_13790, M91_13839, M91_14060, M91_14061, M91_14063, M91_14064, M91_14065, M91_14224, M91_14298, M91_14303, M91_14325, M91_14365, M91_14366, M91_14368, M91_14369, M91_14753, M91_14754, M91_14769, M91_14981, M91_14983, M91_15010, M91_15088, M91_15089, M91_15093, M91_15094, M91_15095, M91_15096, M91_15097, M91_15098, M91_15105, M91_15303, M91_15353, M91_15355, M91_15555, M91_15568, M91_15775, M91_15776, M91_15777, M91_15778, M91_16247, M91_16578, M91_16854, M91_16857, M91_16861, M91_16863, M91_16864, M91_16899, M91_16900, M91_16939, M91_17182, M91_17249, M91_17276, M91_17695, M91_17867, M91_17882, M91_17978, M91_18166, M91_18167, M91_18168, M91_18327, M91_18429, M91_18568, M91_18698, M91_18699, M91_18700, M91_18701, M91_18704, M91_18891, M91_18971, M91_18972, M91_18973, M91_20175, M91_20185, M91_20186, M91_20651, M91_20696, M91_21145, M91_21146, M91_21209, M91_21439, M91_21482, M91_21486, M91_21487, M91_21489, M91_21493, M91_21580, M91_21581, M91_21583
Bos_mutus	membrane	754/1458	5826/14842	4.005536054994353e-24	5.8824158064774215e-22	LINE	M91_00025, M91_00026, M91_00027, M91_00294, M91_00295, M91_00297, M91_00408, M91_00410, M91_00548, M91_00561, M91_00581, M91_00582, M91_00583, M91_00622, M91_00623, M91_00624, M91_00757, M91_00758, M91_00835, M91_00885, M91_00968, M91_00969, M91_00970, M91_00971, M91_00975, M91_00978, M91_00993, M91_01001, M91_01088, M91_01092, M91_01126, M91_01261, M91_01282, M91_01283, M91_01284, M91_01402, M91_01447, M91_01448, M91_01450, M91_01484, M91_01485, M91_01486, M91_01487, M91_01519, M91_01520, M91_01553, M91_01559, M91_01591, M91_01592, M91_01593, M91_01646, M91_01647, M91_01648, M91_01650, M91_01831, M91_01859, M91_01914, M91_01915, M91_01916, M91_01917, M91_01918, M91_01919, M91_01920, M91_02024, M91_02076, M91_02077, M91_02078, M91_02079, M91_02085, M91_02086, M91_02129, M91_02167, M91_02169, M91_02338, M91_02339, M91_02340, M91_02341, M91_02344, M91_02345, M91_02346, M91_02347, M91_02484, M91_02515, M91_02541, M91_02621, M91_02628, M91_02671, M91_02672, M91_02704, M91_02713, M91_02749, M91_02752, M91_02916, M91_02919, M91_02988, M91_02989, M91_02990, M91_02991, M91_02992, M91_02993, M91_02995, M91_03008, M91_03081, M91_03082, M91_03084, M91_03085, M91_03086, M91_03088, M91_03154, M91_03221, M91_03245, M91_03358, M91_03390, M91_03402, M91_03404, M91_03405, M91_03406, M91_03407, M91_03408, M91_03409, M91_03559, M91_03593, M91_03617, M91_03640, M91_03679, M91_03700, M91_03704, M91_03715, M91_03742, M91_03743, M91_03759, M91_03781, M91_03783, M91_03784, M91_03785, M91_03787, M91_03788, M91_03807, M91_03808, M91_03840, M91_03842, M91_03843, M91_03844, M91_03857, M91_03859, M91_03862, M91_03866, M91_03869, M91_03954, M91_03974, M91_03985, M91_03986, M91_03987, M91_03988, M91_04000, M91_04001, M91_04002, M91_04013, M91_04096, M91_04276, M91_04277, M91_04278, M91_04279, M91_04281, M91_04282, M91_04283, M91_04284, M91_04285, M91_04291, M91_04292, M91_04295, M91_04300, M91_04301, M91_04302, M91_04303, M91_04307, M91_04326, M91_04327, M91_04343, M91_04344, M91_04375, M91_04376, M91_04381, M91_04392, M91_04395, M91_04406, M91_04439, M91_04440, M91_04448, M91_04450, M91_04557, M91_04567, M91_04610, M91_04618, M91_04619, M91_04620, M91_04621, M91_04623, M91_04683, M91_04685, M91_04689, M91_04692, M91_04693, M91_04694, M91_04695, M91_04697, M91_04746, M91_04748, M91_04843, M91_04849, M91_04851, M91_05037, M91_05130, M91_05161, M91_05177, M91_05187, M91_05188, M91_05189, M91_05190, M91_05191, M91_05211, M91_05221, M91_05235, M91_05325, M91_05337, M91_05340, M91_05361, M91_05681, M91_05765, M91_05766, M91_05767, M91_05768, M91_05769, M91_05822, M91_05849, M91_05851, M91_05852, M91_05859, M91_05881, M91_05905, M91_05929, M91_05930, M91_05931, M91_05932, M91_05969, M91_05970, M91_05971, M91_05972, M91_05973, M91_05974, M91_05975, M91_05980, M91_06077, M91_06085, M91_06111, M91_06315, M91_06364, M91_06441, M91_06473, M91_06601, M91_06602, M91_06603, M91_06605, M91_06606, M91_06607, M91_06609, M91_06610, M91_06611, M91_06752, M91_06783, M91_06789, M91_06920, M91_06969, M91_06970, M91_06971, M91_06999, M91_07040, M91_07050, M91_07106, M91_07274, M91_07303, M91_07374, M91_07396, M91_07411, M91_07462, M91_07464, M91_07552, M91_07566, M91_07569, M91_07570, M91_07571, M91_07572, M91_07573, M91_07574, M91_07653, M91_07654, M91_07673, M91_07675, M91_07681, M91_07683, M91_07684, M91_07686, M91_07687, M91_07688, M91_07689, M91_07690, M91_07712, M91_07713, M91_07714, M91_07716, M91_07803, M91_07876, M91_07879, M91_07888, M91_07916, M91_07917, M91_07928, M91_07956, M91_07957, M91_07958, M91_08028, M91_08029, M91_08031, M91_08032, M91_08033, M91_08034, M91_08035, M91_08036, M91_08037, M91_08038, M91_08067, M91_08070, M91_08093, M91_08172, M91_08199, M91_08320, M91_08352, M91_08353, M91_08354, M91_08355, M91_08360, M91_08361, M91_08362, M91_08363, M91_08364, M91_08365, M91_08366, M91_08367, M91_08392, M91_08432, M91_08434, M91_08435, M91_08530, M91_08532, M91_08552, M91_08555, M91_08563, M91_08566, M91_08623, M91_08683, M91_08684, M91_08685, M91_08703, M91_08824, M91_08825, M91_08826, M91_08828, M91_08856, M91_08920, M91_08968, M91_08971, M91_08973, M91_09033, M91_09050, M91_09054, M91_09154, M91_09250, M91_09252, M91_09253, M91_09254, M91_09255, M91_09256, M91_09258, M91_09259, M91_09260, M91_09272, M91_09288, M91_09289, M91_09290, M91_09381, M91_09404, M91_09405, M91_09441, M91_09442, M91_09443, M91_09444, M91_09499, M91_09658, M91_09686, M91_09746, M91_09766, M91_09817, M91_09818, M91_09819, M91_09873, M91_09894, M91_09897, M91_10051, M91_10052, M91_10053, M91_10078, M91_10079, M91_10111, M91_10227, M91_10233, M91_10248, M91_10250, M91_10253, M91_10280, M91_10471, M91_10600, M91_10601, M91_10602, M91_10698, M91_10712, M91_10714, M91_10720, M91_10721, M91_10722, M91_10725, M91_10726, M91_10803, M91_10804, M91_10992, M91_11050, M91_11051, M91_11052, M91_11055, M91_11241, M91_11249, M91_11251, M91_11252, M91_11254, M91_11289, M91_11290, M91_11443, M91_11461, M91_11462, M91_11486, M91_11488, M91_11489, M91_11497, M91_11509, M91_11598, M91_11612, M91_11613, M91_11644, M91_11706, M91_11714, M91_11780, M91_11820, M91_11836, M91_11837, M91_11838, M91_11839, M91_11840, M91_11848, M91_11857, M91_11875, M91_11878, M91_11879, M91_11883, M91_11884, M91_11886, M91_11916, M91_11928, M91_11934, M91_12025, M91_12026, M91_12045, M91_12046, M91_12058, M91_12109, M91_12209, M91_12249, M91_12284, M91_12285, M91_12286, M91_12287, M91_12530, M91_12635, M91_12636, M91_12650, M91_12679, M91_12685, M91_12729, M91_12762, M91_12788, M91_12906, M91_12913, M91_12933, M91_12937, M91_12962, M91_12963, M91_12964, M91_12965, M91_13122, M91_13131, M91_13231, M91_13312, M91_13548, M91_13550, M91_13551, M91_13584, M91_13693, M91_13704, M91_13705, M91_13790, M91_13839, M91_13840, M91_14058, M91_14060, M91_14061, M91_14063, M91_14064, M91_14065, M91_14133, M91_14134, M91_14135, M91_14148, M91_14207, M91_14224, M91_14272, M91_14281, M91_14298, M91_14303, M91_14325, M91_14365, M91_14366, M91_14368, M91_14369, M91_14413, M91_14415, M91_14519, M91_14559, M91_14753, M91_14754, M91_14769, M91_14780, M91_14981, M91_14983, M91_15010, M91_15027, M91_15036, M91_15079, M91_15088, M91_15089, M91_15092, M91_15093, M91_15094, M91_15095, M91_15096, M91_15097, M91_15098, M91_15105, M91_15234, M91_15295, M91_15303, M91_15353, M91_15355, M91_15425, M91_15429, M91_15513, M91_15516, M91_15519, M91_15555, M91_15568, M91_15598, M91_15760, M91_15775, M91_15776, M91_15777, M91_15778, M91_15896, M91_16209, M91_16216, M91_16247, M91_16327, M91_16577, M91_16578, M91_16586, M91_16691, M91_16693, M91_16721, M91_16723, M91_16733, M91_16797, M91_16805, M91_16854, M91_16855, M91_16856, M91_16857, M91_16861, M91_16863, M91_16864, M91_16866, M91_16872, M91_16899, M91_16900, M91_16939, M91_16982, M91_17014, M91_17167, M91_17182, M91_17183, M91_17207, M91_17208, M91_17236, M91_17249, M91_17276, M91_17277, M91_17278, M91_17289, M91_17480, M91_17528, M91_17530, M91_17531, M91_17693, M91_17695, M91_17766, M91_17867, M91_17873, M91_17879, M91_17880, M91_17881, M91_17882, M91_17932, M91_17963, M91_17965, M91_17966, M91_17976, M91_17978, M91_17990, M91_18000, M91_18002, M91_18009, M91_18166, M91_18167, M91_18168, M91_18303, M91_18327, M91_18347, M91_18427, M91_18429, M91_18456, M91_18473, M91_18497, M91_18513, M91_18566, M91_18567, M91_18568, M91_18569, M91_18574, M91_18691, M91_18696, M91_18698, M91_18699, M91_18700, M91_18701, M91_18702, M91_18704, M91_18708, M91_18735, M91_18756, M91_18759, M91_18825, M91_18891, M91_18904, M91_18969, M91_18971, M91_18972, M91_18973, M91_18981, M91_19107, M91_19223, M91_19224, M91_19225, M91_19353, M91_19398, M91_19474, M91_19476, M91_19500, M91_19532, M91_19606, M91_19780, M91_19781, M91_19782, M91_19789, M91_19808, M91_19828, M91_19829, M91_19830, M91_19831, M91_19832, M91_19834, M91_19835, M91_19836, M91_19837, M91_19900, M91_20030, M91_20036, M91_20056, M91_20057, M91_20157, M91_20175, M91_20185, M91_20186, M91_20187, M91_20188, M91_20224, M91_20270, M91_20317, M91_20399, M91_20405, M91_20415, M91_20442, M91_20482, M91_20494, M91_20495, M91_20522, M91_20603, M91_20644, M91_20651, M91_20688, M91_20696, M91_20777, M91_21006, M91_21145, M91_21146, M91_21209, M91_21219, M91_21439, M91_21482, M91_21486, M91_21487, M91_21489, M91_21493, M91_21576, M91_21580, M91_21581, M91_21583, M91_21648, M91_21649, M91_21666
Bos_mutus	cellular anatomical entity	1077/1458	10541/14842	0.0116262520752729	0.06829592647646023	LINE	M91_00002, M91_00025, M91_00026, M91_00027, M91_00093, M91_00244, M91_00294, M91_00295, M91_00297, M91_00328, M91_00408, M91_00410, M91_00461, M91_00507, M91_00548, M91_00561, M91_00581, M91_00582, M91_00583, M91_00584, M91_00622, M91_00623, M91_00624, M91_00757, M91_00758, M91_00787, M91_00804, M91_00823, M91_00835, M91_00864, M91_00885, M91_00968, M91_00969, M91_00970, M91_00971, M91_00975, M91_00978, M91_00993, M91_01001, M91_01048, M91_01088, M91_01092, M91_01108, M91_01126, M91_01196, M91_01261, M91_01281, M91_01282, M91_01283, M91_01284, M91_01307, M91_01373, M91_01402, M91_01447, M91_01448, M91_01450, M91_01461, M91_01484, M91_01485, M91_01486, M91_01487, M91_01518, M91_01519, M91_01520, M91_01552, M91_01553, M91_01559, M91_01586, M91_01587, M91_01591, M91_01592, M91_01593, M91_01595, M91_01646, M91_01647, M91_01648, M91_01650, M91_01651, M91_01692, M91_01753, M91_01831, M91_01838, M91_01840, M91_01859, M91_01887, M91_01914, M91_01915, M91_01916, M91_01917, M91_01918, M91_01919, M91_01920, M91_02010, M91_02011, M91_02013, M91_02022, M91_02023, M91_02024, M91_02025, M91_02076, M91_02077, M91_02078, M91_02079, M91_02085, M91_02086, M91_02129, M91_02167, M91_02169, M91_02338, M91_02339, M91_02340, M91_02341, M91_02342, M91_02344, M91_02345, M91_02346, M91_02347, M91_02484, M91_02514, M91_02515, M91_02518, M91_02521, M91_02541, M91_02589, M91_02621, M91_02627, M91_02628, M91_02644, M91_02671, M91_02672, M91_02696, M91_02704, M91_02713, M91_02718, M91_02749, M91_02752, M91_02763, M91_02834, M91_02835, M91_02916, M91_02919, M91_02969, M91_02988, M91_02989, M91_02990, M91_02991, M91_02992, M91_02993, M91_02995, M91_03003, M91_03008, M91_03048, M91_03049, M91_03054, M91_03081, M91_03082, M91_03084, M91_03085, M91_03086, M91_03088, M91_03154, M91_03156, M91_03221, M91_03232, M91_03245, M91_03253, M91_03358, M91_03390, M91_03395, M91_03402, M91_03404, M91_03405, M91_03406, M91_03407, M91_03408, M91_03409, M91_03462, M91_03487, M91_03488, M91_03559, M91_03593, M91_03594, M91_03617, M91_03640, M91_03660, M91_03679, M91_03698, M91_03700, M91_03701, M91_03702, M91_03703, M91_03704, M91_03715, M91_03740, M91_03742, M91_03743, M91_03759, M91_03769, M91_03781, M91_03783, M91_03784, M91_03785, M91_03787, M91_03788, M91_03807, M91_03808, M91_03816, M91_03840, M91_03842, M91_03843, M91_03844, M91_03857, M91_03859, M91_03862, M91_03866, M91_03869, M91_03899, M91_03921, M91_03954, M91_03974, M91_03985, M91_03986, M91_03987, M91_03988, M91_04000, M91_04001, M91_04002, M91_04013, M91_04096, M91_04129, M91_04130, M91_04132, M91_04217, M91_04276, M91_04277, M91_04278, M91_04279, M91_04281, M91_04282, M91_04283, M91_04284, M91_04285, M91_04291, M91_04292, M91_04295, M91_04300, M91_04301, M91_04302, M91_04303, M91_04306, M91_04307, M91_04326, M91_04327, M91_04343, M91_04344, M91_04374, M91_04375, M91_04376, M91_04377, M91_04381, M91_04392, M91_04395, M91_04406, M91_04421, M91_04423, M91_04439, M91_04440, M91_04448, M91_04450, M91_04557, M91_04567, M91_04600, M91_04610, M91_04612, M91_04618, M91_04619, M91_04620, M91_04621, M91_04623, M91_04636, M91_04637, M91_04638, M91_04651, M91_04683, M91_04685, M91_04689, M91_04692, M91_04693, M91_04694, M91_04695, M91_04697, M91_04746, M91_04748, M91_04813, M91_04843, M91_04849, M91_04851, M91_05037, M91_05129, M91_05130, M91_05161, M91_05177, M91_05187, M91_05188, M91_05189, M91_05190, M91_05191, M91_05211, M91_05221, M91_05235, M91_05325, M91_05337, M91_05338, M91_05340, M91_05361, M91_05666, M91_05673, M91_05681, M91_05694, M91_05765, M91_05766, M91_05767, M91_05768, M91_05769, M91_05822, M91_05849, M91_05851, M91_05852, M91_05859, M91_05881, M91_05902, M91_05905, M91_05929, M91_05930, M91_05931, M91_05932, M91_05969, M91_05970, M91_05971, M91_05972, M91_05973, M91_05974, M91_05975, M91_05980, M91_06061, M91_06077, M91_06085, M91_06111, M91_06173, M91_06180, M91_06315, M91_06362, M91_06364, M91_06441, M91_06473, M91_06484, M91_06497, M91_06498, M91_06601, M91_06602, M91_06603, M91_06605, M91_06606, M91_06607, M91_06609, M91_06610, M91_06611, M91_06710, M91_06752, M91_06783, M91_06789, M91_06916, M91_06920, M91_06937, M91_06969, M91_06970, M91_06971, M91_06999, M91_07027, M91_07040, M91_07042, M91_07050, M91_07100, M91_07106, M91_07206, M91_07227, M91_07274, M91_07303, M91_07306, M91_07374, M91_07387, M91_07396, M91_07411, M91_07462, M91_07464, M91_07470, M91_07471, M91_07532, M91_07550, M91_07552, M91_07566, M91_07569, M91_07570, M91_07571, M91_07572, M91_07573, M91_07574, M91_07653, M91_07654, M91_07673, M91_07675, M91_07681, M91_07683, M91_07684, M91_07686, M91_07687, M91_07688, M91_07689, M91_07690, M91_07712, M91_07713, M91_07714, M91_07716, M91_07762, M91_07763, M91_07766, M91_07803, M91_07840, M91_07855, M91_07876, M91_07877, M91_07879, M91_07888, M91_07916, M91_07917, M91_07919, M91_07920, M91_07921, M91_07922, M91_07926, M91_07928, M91_07956, M91_07957, M91_07958, M91_07994, M91_08028, M91_08029, M91_08031, M91_08032, M91_08033, M91_08034, M91_08035, M91_08036, M91_08037, M91_08038, M91_08067, M91_08070, M91_08093, M91_08163, M91_08172, M91_08194, M91_08199, M91_08256, M91_08257, M91_08258, M91_08320, M91_08321, M91_08322, M91_08352, M91_08353, M91_08354, M91_08355, M91_08360, M91_08361, M91_08362, M91_08363, M91_08364, M91_08365, M91_08366, M91_08367, M91_08392, M91_08432, M91_08434, M91_08435, M91_08530, M91_08531, M91_08532, M91_08552, M91_08553, M91_08555, M91_08563, M91_08566, M91_08623, M91_08642, M91_08683, M91_08684, M91_08685, M91_08690, M91_08703, M91_08824, M91_08825, M91_08826, M91_08828, M91_08856, M91_08920, M91_08921, M91_08940, M91_08968, M91_08970, M91_08971, M91_08973, M91_09017, M91_09018, M91_09028, M91_09030, M91_09033, M91_09050, M91_09051, M91_09054, M91_09062, M91_09111, M91_09154, M91_09157, M91_09227, M91_09250, M91_09252, M91_09253, M91_09254, M91_09255, M91_09256, M91_09257, M91_09258, M91_09259, M91_09260, M91_09272, M91_09288, M91_09289, M91_09290, M91_09381, M91_09398, M91_09404, M91_09405, M91_09416, M91_09441, M91_09442, M91_09443, M91_09444, M91_09499, M91_09608, M91_09658, M91_09686, M91_09746, M91_09766, M91_09817, M91_09818, M91_09819, M91_09873, M91_09894, M91_09895, M91_09897, M91_09940, M91_09962, M91_10051, M91_10052, M91_10053, M91_10078, M91_10079, M91_10111, M91_10138, M91_10139, M91_10227, M91_10233, M91_10247, M91_10248, M91_10250, M91_10253, M91_10255, M91_10280, M91_10335, M91_10471, M91_10551, M91_10554, M91_10600, M91_10601, M91_10602, M91_10693, M91_10695, M91_10698, M91_10712, M91_10714, M91_10715, M91_10720, M91_10721, M91_10722, M91_10725, M91_10726, M91_10803, M91_10804, M91_10992, M91_11020, M91_11050, M91_11051, M91_11052, M91_11055, M91_11241, M91_11249, M91_11251, M91_11252, M91_11254, M91_11289, M91_11290, M91_11301, M91_11302, M91_11326, M91_11443, M91_11461, M91_11462, M91_11486, M91_11488, M91_11489, M91_11497, M91_11498, M91_11509, M91_11535, M91_11554, M91_11598, M91_11612, M91_11613, M91_11644, M91_11675, M91_11695, M91_11706, M91_11714, M91_11737, M91_11780, M91_11810, M91_11820, M91_11836, M91_11837, M91_11838, M91_11839, M91_11840, M91_11841, M91_11843, M91_11848, M91_11857, M91_11875, M91_11878, M91_11879, M91_11883, M91_11884, M91_11886, M91_11900, M91_11915, M91_11916, M91_11928, M91_11934, M91_11966, M91_11968, M91_12025, M91_12026, M91_12045, M91_12046, M91_12048, M91_12057, M91_12058, M91_12072, M91_12093, M91_12097, M91_12109, M91_12200, M91_12202, M91_12209, M91_12223, M91_12249, M91_12267, M91_12284, M91_12285, M91_12286, M91_12287, M91_12393, M91_12437, M91_12530, M91_12635, M91_12636, M91_12650, M91_12679, M91_12681, M91_12685, M91_12729, M91_12762, M91_12768, M91_12769, M91_12788, M91_12797, M91_12807, M91_12872, M91_12906, M91_12913, M91_12927, M91_12933, M91_12937, M91_12962, M91_12963, M91_12964, M91_12965, M91_13067, M91_13082, M91_13122, M91_13131, M91_13190, M91_13231, M91_13263, M91_13312, M91_13548, M91_13550, M91_13551, M91_13581, M91_13582, M91_13584, M91_13586, M91_13684, M91_13693, M91_13704, M91_13705, M91_13733, M91_13747, M91_13790, M91_13839, M91_13840, M91_13888, M91_14058, M91_14060, M91_14061, M91_14063, M91_14064, M91_14065, M91_14128, M91_14133, M91_14134, M91_14135, M91_14148, M91_14207, M91_14224, M91_14272, M91_14273, M91_14274, M91_14281, M91_14298, M91_14303, M91_14308, M91_14309, M91_14325, M91_14365, M91_14366, M91_14368, M91_14369, M91_14395, M91_14413, M91_14415, M91_14519, M91_14549, M91_14558, M91_14559, M91_14590, M91_14614, M91_14710, M91_14753, M91_14754, M91_14769, M91_14780, M91_14785, M91_14786, M91_14981, M91_14983, M91_14985, M91_15010, M91_15027, M91_15036, M91_15038, M91_15079, M91_15088, M91_15089, M91_15092, M91_15093, M91_15094, M91_15095, M91_15096, M91_15097, M91_15098, M91_15105, M91_15229, M91_15234, M91_15295, M91_15303, M91_15344, M91_15353, M91_15355, M91_15407, M91_15425, M91_15429, M91_15490, M91_15513, M91_15515, M91_15516, M91_15517, M91_15519, M91_15555, M91_15568, M91_15598, M91_15760, M91_15775, M91_15776, M91_15777, M91_15778, M91_15786, M91_15794, M91_15826, M91_15896, M91_15904, M91_16059, M91_16118, M91_16130, M91_16135, M91_16151, M91_16209, M91_16216, M91_16247, M91_16285, M91_16327, M91_16421, M91_16458, M91_16577, M91_16578, M91_16580, M91_16586, M91_16641, M91_16684, M91_16688, M91_16691, M91_16692, M91_16693, M91_16709, M91_16720, M91_16721, M91_16723, M91_16733, M91_16735, M91_16797, M91_16805, M91_16854, M91_16855, M91_16856, M91_16857, M91_16861, M91_16863, M91_16864, M91_16866, M91_16872, M91_16899, M91_16900, M91_16939, M91_16982, M91_17014, M91_17052, M91_17064, M91_17167, M91_17182, M91_17183, M91_17207, M91_17208, M91_17226, M91_17236, M91_17249, M91_17276, M91_17277, M91_17278, M91_17289, M91_17480, M91_17484, M91_17528, M91_17530, M91_17531, M91_17593, M91_17673, M91_17693, M91_17695, M91_17766, M91_17767, M91_17768, M91_17780, M91_17831, M91_17855, M91_17867, M91_17873, M91_17879, M91_17880, M91_17881, M91_17882, M91_17884, M91_17932, M91_17960, M91_17963, M91_17965, M91_17966, M91_17976, M91_17978, M91_17990, M91_17991, M91_18000, M91_18002, M91_18009, M91_18118, M91_18166, M91_18167, M91_18168, M91_18195, M91_18207, M91_18303, M91_18327, M91_18347, M91_18365, M91_18373, M91_18374, M91_18417, M91_18418, M91_18427, M91_18429, M91_18456, M91_18473, M91_18497, M91_18512, M91_18513, M91_18566, M91_18567, M91_18568, M91_18569, M91_18574, M91_18676, M91_18679, M91_18687, M91_18691, M91_18696, M91_18698, M91_18699, M91_18700, M91_18701, M91_18702, M91_18704, M91_18708, M91_18715, M91_18735, M91_18756, M91_18759, M91_18772, M91_18773, M91_18825, M91_18883, M91_18884, M91_18891, M91_18904, M91_18960, M91_18969, M91_18971, M91_18972, M91_18973, M91_18981, M91_19009, M91_19105, M91_19106, M91_19107, M91_19153, M91_19223, M91_19224, M91_19225, M91_19273, M91_19353, M91_19398, M91_19474, M91_19476, M91_19500, M91_19532, M91_19592, M91_19606, M91_19621, M91_19633, M91_19780, M91_19781, M91_19782, M91_19789, M91_19805, M91_19808, M91_19828, M91_19829, M91_19830, M91_19831, M91_19832, M91_19834, M91_19835, M91_19836, M91_19837, M91_19900, M91_19959, M91_19967, M91_19968, M91_20030, M91_20036, M91_20037, M91_20056, M91_20057, M91_20090, M91_20157, M91_20175, M91_20185, M91_20186, M91_20187, M91_20188, M91_20224, M91_20255, M91_20270, M91_20316, M91_20317, M91_20399, M91_20405, M91_20415, M91_20442, M91_20455, M91_20482, M91_20494, M91_20495, M91_20505, M91_20512, M91_20522, M91_20603, M91_20644, M91_20651, M91_20688, M91_20696, M91_20729, M91_20775, M91_20777, M91_20925, M91_20940, M91_20942, M91_20943, M91_21001, M91_21006, M91_21016, M91_21020, M91_21103, M91_21112, M91_21145, M91_21146, M91_21188, M91_21209, M91_21219, M91_21302, M91_21416, M91_21425, M91_21439, M91_21482, M91_21486, M91_21487, M91_21489, M91_21493, M91_21501, M91_21576, M91_21580, M91_21581, M91_21583, M91_21611, M91_21612, M91_21648, M91_21649, M91_21659, M91_21666, M91_21695
Bos_mutus	coated vesicle membrane	4/1458	14/14842	0.0416310901427094	0.17397057181587505	LINE	M91_00297, M91_13693, M91_17207, M91_21649
Bos_mutus	chloride channel complex	7/1458	35/14842	0.0774263366166299	0.26531424680631843	LINE	M91_03559, M91_05340, M91_05859, M91_08432, M91_08434, M91_08435, M91_20317
Bos_mutus	respirasome	5/1458	25/14842	0.092208921068945	0.2980841850908033	LINE	M91_00582, M91_04326, M91_04377, M91_04381, M91_15794
Bos_mutus	mitochondrial respiratory chain complex IV	5/1458	25/14842	0.092208921068945	0.2980841850908033	LINE	M91_00914, M91_01459, M91_05861, M91_09114, M91_16830
Bos_mutus	postsynaptic membrane	10/1458	66/14842	0.1457656361039208	0.40499209166170425	LINE	M91_03559, M91_03617, M91_05859, M91_06473, M91_08432, M91_08434, M91_08435, M91_18735, M91_19789, M91_20317
Bos_mutus	cellular_component	1145/1458	11429/14842	0.1493601282031369	0.41054067324284693	LINE	M91_00002, M91_00025, M91_00026, M91_00027, M91_00093, M91_00244, M91_00294, M91_00295, M91_00297, M91_00327, M91_00328, M91_00408, M91_00410, M91_00461, M91_00507, M91_00548, M91_00561, M91_00581, M91_00582, M91_00583, M91_00584, M91_00622, M91_00623, M91_00624, M91_00757, M91_00758, M91_00764, M91_00787, M91_00804, M91_00823, M91_00835, M91_00864, M91_00885, M91_00914, M91_00968, M91_00969, M91_00970, M91_00971, M91_00975, M91_00978, M91_00993, M91_01001, M91_01048, M91_01088, M91_01092, M91_01108, M91_01126, M91_01196, M91_01261, M91_01281, M91_01282, M91_01283, M91_01284, M91_01307, M91_01373, M91_01402, M91_01447, M91_01448, M91_01450, M91_01459, M91_01461, M91_01484, M91_01485, M91_01486, M91_01487, M91_01518, M91_01519, M91_01520, M91_01552, M91_01553, M91_01559, M91_01586, M91_01587, M91_01591, M91_01592, M91_01593, M91_01595, M91_01646, M91_01647, M91_01648, M91_01650, M91_01651, M91_01692, M91_01753, M91_01831, M91_01838, M91_01840, M91_01859, M91_01887, M91_01914, M91_01915, M91_01916, M91_01917, M91_01918, M91_01919, M91_01920, M91_02010, M91_02011, M91_02013, M91_02022, M91_02023, M91_02024, M91_02025, M91_02076, M91_02077, M91_02078, M91_02079, M91_02085, M91_02086, M91_02129, M91_02167, M91_02169, M91_02338, M91_02339, M91_02340, M91_02341, M91_02342, M91_02344, M91_02345, M91_02346, M91_02347, M91_02484, M91_02514, M91_02515, M91_02518, M91_02521, M91_02541, M91_02589, M91_02621, M91_02627, M91_02628, M91_02644, M91_02671, M91_02672, M91_02696, M91_02704, M91_02713, M91_02718, M91_02749, M91_02752, M91_02763, M91_02834, M91_02835, M91_02916, M91_02919, M91_02969, M91_02988, M91_02989, M91_02990, M91_02991, M91_02992, M91_02993, M91_02995, M91_03003, M91_03008, M91_03048, M91_03049, M91_03054, M91_03081, M91_03082, M91_03084, M91_03085, M91_03086, M91_03088, M91_03089, M91_03154, M91_03156, M91_03221, M91_03232, M91_03245, M91_03253, M91_03357, M91_03358, M91_03390, M91_03395, M91_03402, M91_03404, M91_03405, M91_03406, M91_03407, M91_03408, M91_03409, M91_03462, M91_03487, M91_03488, M91_03559, M91_03593, M91_03594, M91_03617, M91_03640, M91_03660, M91_03679, M91_03698, M91_03700, M91_03701, M91_03702, M91_03703, M91_03704, M91_03715, M91_03740, M91_03742, M91_03743, M91_03759, M91_03769, M91_03781, M91_03783, M91_03784, M91_03785, M91_03787, M91_03788, M91_03807, M91_03808, M91_03816, M91_03840, M91_03842, M91_03843, M91_03844, M91_03857, M91_03859, M91_03862, M91_03866, M91_03869, M91_03899, M91_03921, M91_03954, M91_03974, M91_03985, M91_03986, M91_03987, M91_03988, M91_04000, M91_04001, M91_04002, M91_04013, M91_04060, M91_04096, M91_04129, M91_04130, M91_04132, M91_04217, M91_04276, M91_04277, M91_04278, M91_04279, M91_04281, M91_04282, M91_04283, M91_04284, M91_04285, M91_04291, M91_04292, M91_04295, M91_04300, M91_04301, M91_04302, M91_04303, M91_04306, M91_04307, M91_04326, M91_04327, M91_04343, M91_04344, M91_04374, M91_04375, M91_04376, M91_04377, M91_04381, M91_04392, M91_04395, M91_04405, M91_04406, M91_04421, M91_04423, M91_04429, M91_04439, M91_04440, M91_04448, M91_04450, M91_04557, M91_04567, M91_04600, M91_04610, M91_04612, M91_04618, M91_04619, M91_04620, M91_04621, M91_04623, M91_04636, M91_04637, M91_04638, M91_04651, M91_04683, M91_04685, M91_04689, M91_04692, M91_04693, M91_04694, M91_04695, M91_04697, M91_04746, M91_04748, M91_04813, M91_04843, M91_04849, M91_04851, M91_05037, M91_05094, M91_05095, M91_05096, M91_05124, M91_05129, M91_05130, M91_05161, M91_05177, M91_05187, M91_05188, M91_05189, M91_05190, M91_05191, M91_05211, M91_05221, M91_05235, M91_05325, M91_05337, M91_05338, M91_05339, M91_05340, M91_05361, M91_05666, M91_05673, M91_05681, M91_05694, M91_05765, M91_05766, M91_05767, M91_05768, M91_05769, M91_05822, M91_05849, M91_05851, M91_05852, M91_05859, M91_05861, M91_05881, M91_05902, M91_05905, M91_05916, M91_05929, M91_05930, M91_05931, M91_05932, M91_05969, M91_05970, M91_05971, M91_05972, M91_05973, M91_05974, M91_05975, M91_05980, M91_06061, M91_06077, M91_06085, M91_06111, M91_06173, M91_06180, M91_06315, M91_06362, M91_06364, M91_06441, M91_06473, M91_06484, M91_06497, M91_06498, M91_06601, M91_06602, M91_06603, M91_06605, M91_06606, M91_06607, M91_06609, M91_06610, M91_06611, M91_06710, M91_06752, M91_06783, M91_06789, M91_06912, M91_06913, M91_06916, M91_06920, M91_06937, M91_06969, M91_06970, M91_06971, M91_06999, M91_07027, M91_07040, M91_07042, M91_07045, M91_07050, M91_07100, M91_07106, M91_07206, M91_07227, M91_07274, M91_07303, M91_07306, M91_07374, M91_07387, M91_07396, M91_07411, M91_07462, M91_07464, M91_07470, M91_07471, M91_07522, M91_07532, M91_07550, M91_07552, M91_07566, M91_07569, M91_07570, M91_07571, M91_07572, M91_07573, M91_07574, M91_07653, M91_07654, M91_07673, M91_07675, M91_07681, M91_07683, M91_07684, M91_07686, M91_07687, M91_07688, M91_07689, M91_07690, M91_07712, M91_07713, M91_07714, M91_07716, M91_07762, M91_07763, M91_07766, M91_07803, M91_07840, M91_07855, M91_07876, M91_07877, M91_07879, M91_07888, M91_07916, M91_07917, M91_07919, M91_07920, M91_07921, M91_07922, M91_07926, M91_07928, M91_07956, M91_07957, M91_07958, M91_07994, M91_08028, M91_08029, M91_08031, M91_08032, M91_08033, M91_08034, M91_08035, M91_08036, M91_08037, M91_08038, M91_08067, M91_08070, M91_08093, M91_08163, M91_08172, M91_08194, M91_08199, M91_08256, M91_08257, M91_08258, M91_08320, M91_08321, M91_08322, M91_08324, M91_08352, M91_08353, M91_08354, M91_08355, M91_08360, M91_08361, M91_08362, M91_08363, M91_08364, M91_08365, M91_08366, M91_08367, M91_08392, M91_08432, M91_08434, M91_08435, M91_08530, M91_08531, M91_08532, M91_08552, M91_08553, M91_08555, M91_08563, M91_08566, M91_08623, M91_08642, M91_08683, M91_08684, M91_08685, M91_08690, M91_08703, M91_08824, M91_08825, M91_08826, M91_08828, M91_08832, M91_08856, M91_08920, M91_08921, M91_08940, M91_08968, M91_08970, M91_08971, M91_08973, M91_09017, M91_09018, M91_09028, M91_09030, M91_09033, M91_09050, M91_09051, M91_09054, M91_09055, M91_09062, M91_09111, M91_09114, M91_09154, M91_09157, M91_09227, M91_09228, M91_09250, M91_09252, M91_09253, M91_09254, M91_09255, M91_09256, M91_09257, M91_09258, M91_09259, M91_09260, M91_09272, M91_09288, M91_09289, M91_09290, M91_09381, M91_09398, M91_09404, M91_09405, M91_09416, M91_09441, M91_09442, M91_09443, M91_09444, M91_09499, M91_09608, M91_09658, M91_09686, M91_09746, M91_09766, M91_09817, M91_09818, M91_09819, M91_09873, M91_09894, M91_09895, M91_09897, M91_09940, M91_09962, M91_10051, M91_10052, M91_10053, M91_10078, M91_10079, M91_10111, M91_10138, M91_10139, M91_10227, M91_10233, M91_10247, M91_10248, M91_10250, M91_10253, M91_10255, M91_10280, M91_10335, M91_10471, M91_10551, M91_10554, M91_10600, M91_10601, M91_10602, M91_10692, M91_10693, M91_10695, M91_10696, M91_10698, M91_10712, M91_10714, M91_10715, M91_10720, M91_10721, M91_10722, M91_10725, M91_10726, M91_10803, M91_10804, M91_10815, M91_10992, M91_11020, M91_11050, M91_11051, M91_11052, M91_11055, M91_11241, M91_11249, M91_11251, M91_11252, M91_11254, M91_11289, M91_11290, M91_11301, M91_11302, M91_11326, M91_11443, M91_11461, M91_11462, M91_11486, M91_11488, M91_11489, M91_11497, M91_11498, M91_11509, M91_11535, M91_11554, M91_11598, M91_11612, M91_11613, M91_11644, M91_11675, M91_11695, M91_11706, M91_11714, M91_11737, M91_11780, M91_11810, M91_11820, M91_11836, M91_11837, M91_11838, M91_11839, M91_11840, M91_11841, M91_11843, M91_11848, M91_11857, M91_11875, M91_11878, M91_11879, M91_11883, M91_11884, M91_11886, M91_11900, M91_11915, M91_11916, M91_11928, M91_11934, M91_11966, M91_11968, M91_12025, M91_12026, M91_12045, M91_12046, M91_12048, M91_12057, M91_12058, M91_12072, M91_12093, M91_12097, M91_12109, M91_12200, M91_12202, M91_12209, M91_12223, M91_12249, M91_12267, M91_12276, M91_12284, M91_12285, M91_12286, M91_12287, M91_12393, M91_12437, M91_12530, M91_12635, M91_12636, M91_12649, M91_12650, M91_12679, M91_12681, M91_12685, M91_12729, M91_12762, M91_12768, M91_12769, M91_12788, M91_12797, M91_12807, M91_12808, M91_12853, M91_12872, M91_12906, M91_12911, M91_12913, M91_12927, M91_12929, M91_12933, M91_12937, M91_12962, M91_12963, M91_12964, M91_12965, M91_13067, M91_13082, M91_13122, M91_13131, M91_13190, M91_13231, M91_13263, M91_13312, M91_13447, M91_13548, M91_13550, M91_13551, M91_13581, M91_13582, M91_13584, M91_13586, M91_13684, M91_13692, M91_13693, M91_13704, M91_13705, M91_13733, M91_13747, M91_13783, M91_13790, M91_13838, M91_13839, M91_13840, M91_13888, M91_13911, M91_14051, M91_14058, M91_14060, M91_14061, M91_14063, M91_14064, M91_14065, M91_14109, M91_14128, M91_14133, M91_14134, M91_14135, M91_14148, M91_14207, M91_14224, M91_14272, M91_14273, M91_14274, M91_14281, M91_14298, M91_14303, M91_14308, M91_14309, M91_14325, M91_14365, M91_14366, M91_14368, M91_14369, M91_14395, M91_14411, M91_14413, M91_14415, M91_14519, M91_14530, M91_14549, M91_14558, M91_14559, M91_14590, M91_14595, M91_14614, M91_14703, M91_14710, M91_14753, M91_14754, M91_14769, M91_14780, M91_14785, M91_14786, M91_14981, M91_14983, M91_14985, M91_15010, M91_15027, M91_15036, M91_15038, M91_15079, M91_15088, M91_15089, M91_15092, M91_15093, M91_15094, M91_15095, M91_15096, M91_15097, M91_15098, M91_15105, M91_15229, M91_15234, M91_15295, M91_15303, M91_15344, M91_15345, M91_15353, M91_15355, M91_15407, M91_15425, M91_15429, M91_15490, M91_15513, M91_15515, M91_15516, M91_15517, M91_15519, M91_15555, M91_15568, M91_15598, M91_15760, M91_15775, M91_15776, M91_15777, M91_15778, M91_15786, M91_15794, M91_15826, M91_15896, M91_15904, M91_16059, M91_16118, M91_16130, M91_16135, M91_16151, M91_16185, M91_16209, M91_16216, M91_16247, M91_16285, M91_16327, M91_16421, M91_16458, M91_16565, M91_16577, M91_16578, M91_16580, M91_16586, M91_16641, M91_16684, M91_16688, M91_16691, M91_16692, M91_16693, M91_16709, M91_16720, M91_16721, M91_16723, M91_16733, M91_16734, M91_16735, M91_16797, M91_16805, M91_16830, M91_16854, M91_16855, M91_16856, M91_16857, M91_16861, M91_16863, M91_16864, M91_16866, M91_16872, M91_16899, M91_16900, M91_16939, M91_16982, M91_17014, M91_17027, M91_17051, M91_17052, M91_17064, M91_17167, M91_17182, M91_17183, M91_17207, M91_17208, M91_17210, M91_17226, M91_17236, M91_17249, M91_17276, M91_17277, M91_17278, M91_17289, M91_17480, M91_17484, M91_17528, M91_17530, M91_17531, M91_17593, M91_17672, M91_17673, M91_17693, M91_17695, M91_17766, M91_17767, M91_17768, M91_17780, M91_17831, M91_17855, M91_17867, M91_17873, M91_17879, M91_17880, M91_17881, M91_17882, M91_17884, M91_17932, M91_17960, M91_17963, M91_17965, M91_17966, M91_17976, M91_17978, M91_17990, M91_17991, M91_18000, M91_18002, M91_18009, M91_18118, M91_18166, M91_18167, M91_18168, M91_18195, M91_18207, M91_18303, M91_18327, M91_18347, M91_18365, M91_18366, M91_18373, M91_18374, M91_18417, M91_18418, M91_18427, M91_18429, M91_18446, M91_18456, M91_18473, M91_18497, M91_18512, M91_18513, M91_18566, M91_18567, M91_18568, M91_18569, M91_18574, M91_18676, M91_18678, M91_18679, M91_18687, M91_18691, M91_18696, M91_18698, M91_18699, M91_18700, M91_18701, M91_18702, M91_18704, M91_18708, M91_18715, M91_18735, M91_18756, M91_18759, M91_18772, M91_18773, M91_18825, M91_18883, M91_18884, M91_18891, M91_18904, M91_18960, M91_18969, M91_18971, M91_18972, M91_18973, M91_18981, M91_19001, M91_19009, M91_19105, M91_19106, M91_19107, M91_19137, M91_19153, M91_19223, M91_19224, M91_19225, M91_19273, M91_19353, M91_19398, M91_19474, M91_19476, M91_19500, M91_19532, M91_19592, M91_19606, M91_19621, M91_19625, M91_19628, M91_19633, M91_19780, M91_19781, M91_19782, M91_19789, M91_19805, M91_19808, M91_19828, M91_19829, M91_19830, M91_19831, M91_19832, M91_19834, M91_19835, M91_19836, M91_19837, M91_19900, M91_19959, M91_19967, M91_19968, M91_20030, M91_20036, M91_20037, M91_20056, M91_20057, M91_20090, M91_20139, M91_20157, M91_20175, M91_20185, M91_20186, M91_20187, M91_20188, M91_20199, M91_20201, M91_20224, M91_20255, M91_20270, M91_20316, M91_20317, M91_20399, M91_20405, M91_20415, M91_20442, M91_20455, M91_20482, M91_20494, M91_20495, M91_20505, M91_20512, M91_20522, M91_20603, M91_20644, M91_20651, M91_20688, M91_20696, M91_20714, M91_20729, M91_20775, M91_20777, M91_20925, M91_20940, M91_20942, M91_20943, M91_21001, M91_21006, M91_21016, M91_21020, M91_21103, M91_21111, M91_21112, M91_21116, M91_21145, M91_21146, M91_21188, M91_21209, M91_21219, M91_21302, M91_21416, M91_21425, M91_21439, M91_21482, M91_21486, M91_21487, M91_21489, M91_21493, M91_21501, M91_21576, M91_21580, M91_21581, M91_21583, M91_21611, M91_21612, M91_21648, M91_21649, M91_21659, M91_21666, M91_21695, M91_21711
Bos_mutus	organelle inner membrane	18/1458	135/14842	0.188535803443621	0.47424966856034584	LINE	M91_00582, M91_01088, M91_01646, M91_01647, M91_01648, M91_02129, M91_02515, M91_04326, M91_04381, M91_05905, M91_07303, M91_07888, M91_08552, M91_10601, M91_15079, M91_17208, M91_20482, M91_21006
Bos_mutus	respiratory chain complex IV	5/1458	29/14842	0.1996945947708379	0.49053112594503734	LINE	M91_00914, M91_01459, M91_05861, M91_09114, M91_16830
Bos_mutus	synaptic membrane	12/1458	87/14842	0.2055957787994372	0.500835214705738	LINE	M91_03559, M91_03617, M91_05859, M91_06473, M91_08432, M91_08434, M91_08435, M91_16216, M91_17207, M91_18735, M91_19789, M91_20317
Bos_mutus	mitochondrial inner membrane	16/1458	124/14842	0.2274665613276004	0.5305660896796006	LINE	M91_00582, M91_01088, M91_01646, M91_01647, M91_01648, M91_02515, M91_04326, M91_04381, M91_07303, M91_07888, M91_08552, M91_10601, M91_15079, M91_17208, M91_20482, M91_21006
Bos_mutus	coated vesicle	4/1458	23/14842	0.2767617735232434	0.5842117108457786	LINE	M91_04813, M91_07921, M91_08642, M91_13582
Bos_mutus	large ribosomal subunit	9/1458	67/14842	0.3026620050409567	0.607396413166741	LINE	M91_00327, M91_02763, M91_04405, M91_05916, M91_12853, M91_14411, M91_15516, M91_16734, M91_20199
Bos_mutus	cytochrome complex	5/1458	35/14842	0.3857461606542395	0.6778582105171935	LINE	M91_00914, M91_01459, M91_05861, M91_09114, M91_16830
Bos_mutus	trans-Golgi network	5/1458	36/14842	0.395142006442331	0.6896536207516406	LINE	M91_03003, M91_04376, M91_05130, M91_11497, M91_12530
Bos_mutus	Golgi apparatus subcompartment	5/1458	44/14842	0.616576525962827	0.8376750233113027	LINE	M91_03003, M91_04376, M91_05130, M91_11497, M91_12530
Bos_mutus	cullin-RING ubiquitin ligase complex	5/1458	44/14842	0.616576525962827	0.8376750233113027	LINE	M91_07763, M91_13838, M91_14051, M91_14703, M91_15760
Bos_mutus	ribosomal subunit	12/1458	110/14842	0.631248818783106	0.8502833068045379	LINE	M91_00327, M91_02763, M91_03358, M91_04405, M91_05916, M91_07045, M91_12853, M91_14411, M91_15516, M91_16734, M91_19137, M91_20199
Bos_mutus	early endosome	6/1458	54/14842	0.6497929873087837	0.8608678547960944	LINE	M91_00297, M91_11497, M91_11916, M91_15786, M91_17052, M91_18884
Bos_mutus	chromosomal region	4/1458	36/14842	0.7766492970657319	0.9382491015599473	LINE	M91_02518, M91_09018, M91_10693, M91_21425
Bos_mutus	organelle subcompartment	5/1458	48/14842	0.8082232341064557	0.9526651692698093	LINE	M91_03003, M91_04376, M91_05130, M91_11497, M91_12530
Bos_mutus	respiratory chain complex	6/1458	58/14842	0.8250058017773769	0.9526651692698093	LINE	M91_00914, M91_01459, M91_05861, M91_09114, M91_16830, M91_20201
Bos_mutus	olfactory receptor activity	327/1458	1038/14842	3.2477460919010834e-92	3.338682982474314e-89	LINE	M91_00025, M91_00026, M91_00027, M91_00408, M91_00410, M91_00622, M91_00623, M91_00624, M91_00968, M91_00969, M91_00970, M91_00971, M91_01001, M91_01591, M91_01592, M91_01593, M91_01914, M91_01915, M91_01916, M91_01917, M91_01918, M91_01919, M91_01920, M91_02076, M91_02077, M91_02078, M91_02079, M91_02085, M91_02086, M91_02338, M91_02339, M91_02340, M91_02341, M91_02344, M91_02345, M91_02346, M91_02347, M91_02671, M91_02672, M91_02749, M91_02752, M91_02988, M91_02989, M91_02990, M91_02991, M91_02992, M91_02993, M91_02995, M91_03084, M91_03085, M91_03086, M91_03088, M91_03404, M91_03405, M91_03406, M91_03407, M91_03408, M91_03409, M91_03679, M91_03700, M91_03840, M91_03842, M91_03843, M91_03844, M91_03857, M91_03859, M91_03862, M91_03866, M91_03974, M91_03986, M91_03987, M91_03988, M91_04000, M91_04001, M91_04002, M91_04276, M91_04277, M91_04278, M91_04279, M91_04281, M91_04282, M91_04283, M91_04284, M91_04285, M91_04291, M91_04292, M91_04295, M91_04300, M91_04301, M91_04302, M91_04303, M91_04439, M91_04440, M91_04683, M91_04685, M91_04689, M91_04692, M91_04693, M91_04694, M91_04695, M91_04697, M91_04746, M91_04748, M91_05187, M91_05188, M91_05189, M91_05190, M91_05191, M91_05361, M91_05765, M91_05766, M91_05767, M91_05768, M91_05769, M91_05822, M91_05969, M91_05970, M91_05971, M91_05972, M91_05973, M91_05974, M91_05975, M91_06602, M91_06603, M91_06605, M91_06606, M91_06609, M91_06610, M91_06611, M91_06969, M91_06970, M91_06971, M91_07274, M91_07464, M91_07569, M91_07570, M91_07571, M91_07572, M91_07573, M91_07574, M91_07687, M91_07688, M91_07689, M91_07690, M91_07712, M91_07713, M91_07714, M91_07716, M91_08028, M91_08029, M91_08031, M91_08032, M91_08033, M91_08034, M91_08035, M91_08036, M91_08037, M91_08038, M91_08352, M91_08353, M91_08354, M91_08355, M91_08360, M91_08361, M91_08362, M91_08363, M91_08364, M91_08365, M91_08366, M91_08367, M91_08566, M91_08824, M91_08825, M91_08826, M91_08828, M91_09250, M91_09252, M91_09253, M91_09254, M91_09255, M91_09256, M91_09258, M91_09259, M91_09260, M91_09272, M91_09288, M91_09289, M91_09290, M91_09441, M91_09442, M91_09443, M91_09444, M91_09817, M91_09818, M91_09819, M91_10051, M91_10052, M91_10053, M91_10078, M91_10079, M91_10111, M91_10712, M91_10714, M91_11050, M91_11051, M91_11052, M91_11055, M91_11461, M91_11462, M91_11486, M91_11488, M91_11489, M91_11509, M91_11836, M91_11837, M91_11838, M91_11839, M91_11840, M91_11875, M91_11878, M91_11879, M91_11883, M91_11884, M91_11886, M91_12025, M91_12026, M91_12284, M91_12285, M91_12286, M91_12287, M91_12635, M91_12636, M91_12650, M91_12962, M91_12963, M91_12964, M91_12965, M91_13131, M91_13548, M91_13790, M91_14058, M91_14060, M91_14061, M91_14063, M91_14064, M91_14065, M91_14133, M91_14134, M91_14135, M91_14298, M91_14365, M91_14366, M91_14368, M91_14369, M91_14753, M91_14754, M91_14780, M91_15088, M91_15089, M91_15092, M91_15093, M91_15094, M91_15095, M91_15096, M91_15097, M91_15098, M91_15105, M91_15775, M91_15776, M91_15777, M91_15778, M91_16854, M91_16855, M91_16856, M91_16857, M91_16861, M91_16863, M91_16864, M91_16866, M91_16872, M91_17236, M91_17276, M91_17277, M91_17278, M91_17879, M91_17880, M91_17881, M91_17882, M91_17976, M91_17978, M91_18166, M91_18167, M91_18168, M91_18566, M91_18567, M91_18568, M91_18569, M91_18696, M91_18698, M91_18699, M91_18700, M91_18701, M91_18702, M91_18704, M91_18904, M91_18969, M91_18971, M91_18972, M91_18973, M91_19500, M91_19532, M91_20175, M91_20185, M91_20186, M91_20224, M91_20651, M91_20777, M91_21145, M91_21146, M91_21482, M91_21486, M91_21487, M91_21489, M91_21493, M91_21580, M91_21581, M91_21583
Bos_mutus	G protein-coupled receptor activity	356/1458	1350/14842	7.083374791566372e-77	3.640854642865115e-74	LINE	M91_00025, M91_00026, M91_00027, M91_00408, M91_00410, M91_00581, M91_00583, M91_00622, M91_00623, M91_00624, M91_00835, M91_00968, M91_00969, M91_00970, M91_00971, M91_01001, M91_01447, M91_01448, M91_01450, M91_01591, M91_01592, M91_01593, M91_01914, M91_01915, M91_01916, M91_01917, M91_01918, M91_01919, M91_01920, M91_02076, M91_02077, M91_02078, M91_02079, M91_02085, M91_02086, M91_02338, M91_02339, M91_02340, M91_02341, M91_02344, M91_02345, M91_02346, M91_02347, M91_02671, M91_02672, M91_02713, M91_02749, M91_02752, M91_02988, M91_02989, M91_02990, M91_02991, M91_02992, M91_02993, M91_02995, M91_03084, M91_03085, M91_03086, M91_03088, M91_03390, M91_03404, M91_03405, M91_03406, M91_03679, M91_03700, M91_03704, M91_03715, M91_03840, M91_03842, M91_03843, M91_03844, M91_03862, M91_03866, M91_03974, M91_03986, M91_03987, M91_03988, M91_04000, M91_04001, M91_04002, M91_04276, M91_04277, M91_04278, M91_04279, M91_04281, M91_04282, M91_04283, M91_04284, M91_04285, M91_04291, M91_04292, M91_04295, M91_04300, M91_04301, M91_04302, M91_04303, M91_04439, M91_04610, M91_04683, M91_04685, M91_04689, M91_04692, M91_04693, M91_04694, M91_04695, M91_04697, M91_04746, M91_04748, M91_05177, M91_05187, M91_05188, M91_05189, M91_05190, M91_05191, M91_05361, M91_05765, M91_05766, M91_05767, M91_05768, M91_05769, M91_05822, M91_05969, M91_05970, M91_05971, M91_05972, M91_05973, M91_05974, M91_05975, M91_06602, M91_06603, M91_06605, M91_06606, M91_06609, M91_06610, M91_06611, M91_06969, M91_06970, M91_06971, M91_07106, M91_07274, M91_07464, M91_07569, M91_07570, M91_07571, M91_07572, M91_07573, M91_07574, M91_07687, M91_07688, M91_07689, M91_07690, M91_07712, M91_07713, M91_07714, M91_07716, M91_08028, M91_08029, M91_08032, M91_08033, M91_08034, M91_08035, M91_08036, M91_08037, M91_08038, M91_08352, M91_08353, M91_08354, M91_08355, M91_08360, M91_08361, M91_08362, M91_08363, M91_08364, M91_08365, M91_08366, M91_08367, M91_08563, M91_08566, M91_08683, M91_08684, M91_08685, M91_08824, M91_08825, M91_08826, M91_08828, M91_09250, M91_09252, M91_09253, M91_09254, M91_09255, M91_09256, M91_09258, M91_09259, M91_09260, M91_09272, M91_09288, M91_09289, M91_09290, M91_09441, M91_09442, M91_09443, M91_09444, M91_09817, M91_09818, M91_09819, M91_10051, M91_10052, M91_10053, M91_10078, M91_10079, M91_10111, M91_10280, M91_10712, M91_10714, M91_11050, M91_11051, M91_11052, M91_11055, M91_11461, M91_11462, M91_11486, M91_11488, M91_11489, M91_11509, M91_11836, M91_11837, M91_11839, M91_11840, M91_11848, M91_11875, M91_11878, M91_11879, M91_11883, M91_11884, M91_11886, M91_12025, M91_12026, M91_12045, M91_12046, M91_12284, M91_12285, M91_12286, M91_12287, M91_12635, M91_12636, M91_12650, M91_12962, M91_12963, M91_12964, M91_12965, M91_13131, M91_13548, M91_13551, M91_13790, M91_14058, M91_14060, M91_14061, M91_14063, M91_14064, M91_14065, M91_14133, M91_14134, M91_14135, M91_14298, M91_14365, M91_14366, M91_14368, M91_14369, M91_14753, M91_14754, M91_14769, M91_14780, M91_14983, M91_15010, M91_15088, M91_15089, M91_15092, M91_15093, M91_15094, M91_15095, M91_15096, M91_15097, M91_15098, M91_15105, M91_15775, M91_15776, M91_15777, M91_15778, M91_16327, M91_16693, M91_16854, M91_16856, M91_16857, M91_16861, M91_16863, M91_16864, M91_16866, M91_16872, M91_16900, M91_16939, M91_17276, M91_17277, M91_17278, M91_17879, M91_17880, M91_17882, M91_17976, M91_17978, M91_18166, M91_18167, M91_18168, M91_18429, M91_18566, M91_18567, M91_18568, M91_18569, M91_18696, M91_18698, M91_18699, M91_18700, M91_18701, M91_18702, M91_18704, M91_18904, M91_18969, M91_18971, M91_18972, M91_18973, M91_19500, M91_19532, M91_19828, M91_19829, M91_19830, M91_19831, M91_19832, M91_19834, M91_19835, M91_19836, M91_19837, M91_20175, M91_20185, M91_20186, M91_20224, M91_20651, M91_20777, M91_21145, M91_21146, M91_21439, M91_21482, M91_21486, M91_21487, M91_21489, M91_21493, M91_21580, M91_21581, M91_21583
Bos_mutus	transmembrane signaling receptor activity	388/1458	1614/14842	6.446253389099271e-72	2.20891616133135e-69	LINE	M91_00025, M91_00026, M91_00027, M91_00408, M91_00410, M91_00581, M91_00583, M91_00622, M91_00623, M91_00624, M91_00835, M91_00968, M91_00969, M91_00970, M91_00971, M91_01001, M91_01447, M91_01448, M91_01450, M91_01591, M91_01592, M91_01593, M91_01914, M91_01915, M91_01916, M91_01917, M91_01918, M91_01919, M91_01920, M91_02076, M91_02077, M91_02078, M91_02079, M91_02085, M91_02086, M91_02338, M91_02339, M91_02340, M91_02341, M91_02344, M91_02345, M91_02346, M91_02347, M91_02671, M91_02672, M91_02713, M91_02749, M91_02752, M91_02883, M91_02988, M91_02989, M91_02990, M91_02991, M91_02992, M91_02993, M91_02995, M91_03084, M91_03085, M91_03086, M91_03088, M91_03390, M91_03404, M91_03405, M91_03406, M91_03407, M91_03408, M91_03409, M91_03559, M91_03617, M91_03679, M91_03700, M91_03704, M91_03715, M91_03840, M91_03842, M91_03843, M91_03844, M91_03857, M91_03859, M91_03862, M91_03866, M91_03974, M91_03986, M91_03987, M91_03988, M91_04000, M91_04001, M91_04002, M91_04096, M91_04276, M91_04277, M91_04278, M91_04279, M91_04281, M91_04282, M91_04283, M91_04284, M91_04285, M91_04291, M91_04292, M91_04295, M91_04300, M91_04301, M91_04302, M91_04303, M91_04439, M91_04440, M91_04610, M91_04683, M91_04685, M91_04689, M91_04692, M91_04693, M91_04694, M91_04695, M91_04697, M91_04746, M91_04748, M91_05177, M91_05187, M91_05188, M91_05189, M91_05190, M91_05191, M91_05361, M91_05765, M91_05766, M91_05767, M91_05768, M91_05769, M91_05822, M91_05859, M91_05969, M91_05970, M91_05971, M91_05972, M91_05973, M91_05974, M91_05975, M91_06473, M91_06602, M91_06603, M91_06605, M91_06606, M91_06609, M91_06610, M91_06611, M91_06969, M91_06970, M91_06971, M91_07106, M91_07274, M91_07464, M91_07569, M91_07570, M91_07571, M91_07572, M91_07573, M91_07574, M91_07687, M91_07688, M91_07689, M91_07690, M91_07712, M91_07713, M91_07714, M91_07716, M91_08028, M91_08029, M91_08031, M91_08032, M91_08033, M91_08034, M91_08035, M91_08036, M91_08037, M91_08038, M91_08352, M91_08353, M91_08354, M91_08355, M91_08360, M91_08361, M91_08362, M91_08363, M91_08364, M91_08365, M91_08366, M91_08367, M91_08432, M91_08434, M91_08435, M91_08563, M91_08566, M91_08683, M91_08684, M91_08685, M91_08824, M91_08825, M91_08826, M91_08828, M91_09250, M91_09252, M91_09253, M91_09254, M91_09255, M91_09256, M91_09258, M91_09259, M91_09260, M91_09272, M91_09288, M91_09289, M91_09290, M91_09441, M91_09442, M91_09443, M91_09444, M91_09817, M91_09818, M91_09819, M91_10051, M91_10052, M91_10053, M91_10078, M91_10079, M91_10111, M91_10253, M91_10280, M91_10712, M91_10714, M91_11050, M91_11051, M91_11052, M91_11055, M91_11443, M91_11461, M91_11462, M91_11486, M91_11488, M91_11489, M91_11509, M91_11836, M91_11837, M91_11838, M91_11839, M91_11840, M91_11848, M91_11875, M91_11878, M91_11879, M91_11883, M91_11884, M91_11886, M91_12025, M91_12026, M91_12045, M91_12046, M91_12284, M91_12285, M91_12286, M91_12287, M91_12635, M91_12636, M91_12650, M91_12962, M91_12963, M91_12964, M91_12965, M91_13131, M91_13548, M91_13551, M91_13790, M91_14058, M91_14060, M91_14061, M91_14063, M91_14064, M91_14065, M91_14133, M91_14134, M91_14135, M91_14224, M91_14298, M91_14365, M91_14366, M91_14368, M91_14369, M91_14753, M91_14754, M91_14769, M91_14780, M91_14983, M91_15010, M91_15027, M91_15088, M91_15089, M91_15092, M91_15093, M91_15094, M91_15095, M91_15096, M91_15097, M91_15098, M91_15105, M91_15775, M91_15776, M91_15777, M91_15778, M91_16327, M91_16693, M91_16854, M91_16855, M91_16856, M91_16857, M91_16861, M91_16863, M91_16864, M91_16866, M91_16872, M91_16900, M91_16939, M91_17236, M91_17276, M91_17277, M91_17278, M91_17695, M91_17879, M91_17880, M91_17881, M91_17882, M91_17976, M91_17978, M91_18166, M91_18167, M91_18168, M91_18429, M91_18566, M91_18567, M91_18568, M91_18569, M91_18696, M91_18698, M91_18699, M91_18700, M91_18701, M91_18702, M91_18704, M91_18735, M91_18904, M91_18969, M91_18971, M91_18972, M91_18973, M91_19398, M91_19500, M91_19532, M91_19606, M91_19789, M91_19828, M91_19829, M91_19830, M91_19831, M91_19832, M91_19834, M91_19835, M91_19836, M91_19837, M91_20175, M91_20185, M91_20186, M91_20224, M91_20270, M91_20317, M91_20651, M91_20777, M91_21145, M91_21146, M91_21439, M91_21482, M91_21486, M91_21487, M91_21489, M91_21493, M91_21580, M91_21581, M91_21583, M91_21666
Bos_mutus	signaling receptor activity	393/1458	1688/14842	1.73109802332796e-68	3.559137535962286e-66	LINE	M91_00025, M91_00026, M91_00027, M91_00408, M91_00410, M91_00581, M91_00583, M91_00622, M91_00623, M91_00624, M91_00835, M91_00968, M91_00969, M91_00970, M91_00971, M91_01001, M91_01447, M91_01448, M91_01450, M91_01591, M91_01592, M91_01593, M91_01914, M91_01915, M91_01916, M91_01917, M91_01918, M91_01919, M91_01920, M91_02076, M91_02077, M91_02078, M91_02079, M91_02085, M91_02086, M91_02338, M91_02339, M91_02340, M91_02341, M91_02344, M91_02345, M91_02346, M91_02347, M91_02671, M91_02672, M91_02713, M91_02749, M91_02752, M91_02883, M91_02988, M91_02989, M91_02990, M91_02991, M91_02992, M91_02993, M91_02995, M91_03084, M91_03085, M91_03086, M91_03088, M91_03390, M91_03404, M91_03405, M91_03406, M91_03407, M91_03408, M91_03409, M91_03559, M91_03617, M91_03679, M91_03700, M91_03704, M91_03715, M91_03840, M91_03842, M91_03843, M91_03844, M91_03857, M91_03859, M91_03862, M91_03866, M91_03974, M91_03986, M91_03987, M91_03988, M91_04000, M91_04001, M91_04002, M91_04096, M91_04276, M91_04277, M91_04278, M91_04279, M91_04281, M91_04282, M91_04283, M91_04284, M91_04285, M91_04291, M91_04292, M91_04295, M91_04300, M91_04301, M91_04302, M91_04303, M91_04439, M91_04440, M91_04610, M91_04619, M91_04683, M91_04685, M91_04689, M91_04692, M91_04693, M91_04694, M91_04695, M91_04697, M91_04746, M91_04748, M91_05177, M91_05187, M91_05188, M91_05189, M91_05190, M91_05191, M91_05361, M91_05765, M91_05766, M91_05767, M91_05768, M91_05769, M91_05822, M91_05859, M91_05969, M91_05970, M91_05971, M91_05972, M91_05973, M91_05974, M91_05975, M91_06473, M91_06602, M91_06603, M91_06605, M91_06606, M91_06609, M91_06610, M91_06611, M91_06969, M91_06970, M91_06971, M91_07106, M91_07274, M91_07464, M91_07569, M91_07570, M91_07571, M91_07572, M91_07573, M91_07574, M91_07687, M91_07688, M91_07689, M91_07690, M91_07712, M91_07713, M91_07714, M91_07716, M91_07956, M91_08028, M91_08029, M91_08031, M91_08032, M91_08033, M91_08034, M91_08035, M91_08036, M91_08037, M91_08038, M91_08352, M91_08353, M91_08354, M91_08355, M91_08360, M91_08361, M91_08362, M91_08363, M91_08364, M91_08365, M91_08366, M91_08367, M91_08432, M91_08434, M91_08435, M91_08563, M91_08566, M91_08683, M91_08684, M91_08685, M91_08824, M91_08825, M91_08826, M91_08828, M91_09250, M91_09252, M91_09253, M91_09254, M91_09255, M91_09256, M91_09258, M91_09259, M91_09260, M91_09272, M91_09288, M91_09289, M91_09290, M91_09441, M91_09442, M91_09443, M91_09444, M91_09817, M91_09818, M91_09819, M91_10051, M91_10052, M91_10053, M91_10078, M91_10079, M91_10111, M91_10253, M91_10280, M91_10712, M91_10714, M91_11050, M91_11051, M91_11052, M91_11055, M91_11443, M91_11461, M91_11462, M91_11486, M91_11488, M91_11489, M91_11509, M91_11836, M91_11837, M91_11838, M91_11839, M91_11840, M91_11848, M91_11875, M91_11878, M91_11879, M91_11883, M91_11884, M91_11886, M91_12025, M91_12026, M91_12045, M91_12046, M91_12284, M91_12285, M91_12286, M91_12287, M91_12635, M91_12636, M91_12650, M91_12937, M91_12962, M91_12963, M91_12964, M91_12965, M91_13131, M91_13548, M91_13551, M91_13790, M91_14058, M91_14060, M91_14061, M91_14063, M91_14064, M91_14065, M91_14133, M91_14134, M91_14135, M91_14224, M91_14298, M91_14365, M91_14366, M91_14368, M91_14369, M91_14753, M91_14754, M91_14769, M91_14780, M91_14983, M91_15010, M91_15027, M91_15088, M91_15089, M91_15092, M91_15093, M91_15094, M91_15095, M91_15096, M91_15097, M91_15098, M91_15105, M91_15775, M91_15776, M91_15777, M91_15778, M91_16327, M91_16693, M91_16854, M91_16855, M91_16856, M91_16857, M91_16861, M91_16863, M91_16864, M91_16866, M91_16872, M91_16900, M91_16939, M91_17207, M91_17236, M91_17276, M91_17277, M91_17278, M91_17695, M91_17879, M91_17880, M91_17881, M91_17882, M91_17976, M91_17978, M91_18166, M91_18167, M91_18168, M91_18429, M91_18566, M91_18567, M91_18568, M91_18569, M91_18696, M91_18698, M91_18699, M91_18700, M91_18701, M91_18702, M91_18704, M91_18735, M91_18904, M91_18969, M91_18971, M91_18972, M91_18973, M91_19398, M91_19500, M91_19532, M91_19606, M91_19781, M91_19789, M91_19828, M91_19829, M91_19830, M91_19831, M91_19832, M91_19834, M91_19835, M91_19836, M91_19837, M91_20175, M91_20185, M91_20186, M91_20224, M91_20270, M91_20317, M91_20651, M91_20777, M91_21145, M91_21146, M91_21439, M91_21482, M91_21486, M91_21487, M91_21489, M91_21493, M91_21580, M91_21581, M91_21583, M91_21666
Bos_mutus	molecular transducer activity	393/1458	1688/14842	1.73109802332796e-68	3.559137535962286e-66	LINE	M91_00025, M91_00026, M91_00027, M91_00408, M91_00410, M91_00581, M91_00583, M91_00622, M91_00623, M91_00624, M91_00835, M91_00968, M91_00969, M91_00970, M91_00971, M91_01001, M91_01447, M91_01448, M91_01450, M91_01591, M91_01592, M91_01593, M91_01914, M91_01915, M91_01916, M91_01917, M91_01918, M91_01919, M91_01920, M91_02076, M91_02077, M91_02078, M91_02079, M91_02085, M91_02086, M91_02338, M91_02339, M91_02340, M91_02341, M91_02344, M91_02345, M91_02346, M91_02347, M91_02671, M91_02672, M91_02713, M91_02749, M91_02752, M91_02883, M91_02988, M91_02989, M91_02990, M91_02991, M91_02992, M91_02993, M91_02995, M91_03084, M91_03085, M91_03086, M91_03088, M91_03390, M91_03404, M91_03405, M91_03406, M91_03407, M91_03408, M91_03409, M91_03559, M91_03617, M91_03679, M91_03700, M91_03704, M91_03715, M91_03840, M91_03842, M91_03843, M91_03844, M91_03857, M91_03859, M91_03862, M91_03866, M91_03974, M91_03986, M91_03987, M91_03988, M91_04000, M91_04001, M91_04002, M91_04096, M91_04276, M91_04277, M91_04278, M91_04279, M91_04281, M91_04282, M91_04283, M91_04284, M91_04285, M91_04291, M91_04292, M91_04295, M91_04300, M91_04301, M91_04302, M91_04303, M91_04439, M91_04440, M91_04610, M91_04619, M91_04683, M91_04685, M91_04689, M91_04692, M91_04693, M91_04694, M91_04695, M91_04697, M91_04746, M91_04748, M91_05177, M91_05187, M91_05188, M91_05189, M91_05190, M91_05191, M91_05361, M91_05765, M91_05766, M91_05767, M91_05768, M91_05769, M91_05822, M91_05859, M91_05969, M91_05970, M91_05971, M91_05972, M91_05973, M91_05974, M91_05975, M91_06473, M91_06602, M91_06603, M91_06605, M91_06606, M91_06609, M91_06610, M91_06611, M91_06969, M91_06970, M91_06971, M91_07106, M91_07274, M91_07464, M91_07569, M91_07570, M91_07571, M91_07572, M91_07573, M91_07574, M91_07687, M91_07688, M91_07689, M91_07690, M91_07712, M91_07713, M91_07714, M91_07716, M91_07956, M91_08028, M91_08029, M91_08031, M91_08032, M91_08033, M91_08034, M91_08035, M91_08036, M91_08037, M91_08038, M91_08352, M91_08353, M91_08354, M91_08355, M91_08360, M91_08361, M91_08362, M91_08363, M91_08364, M91_08365, M91_08366, M91_08367, M91_08432, M91_08434, M91_08435, M91_08563, M91_08566, M91_08683, M91_08684, M91_08685, M91_08824, M91_08825, M91_08826, M91_08828, M91_09250, M91_09252, M91_09253, M91_09254, M91_09255, M91_09256, M91_09258, M91_09259, M91_09260, M91_09272, M91_09288, M91_09289, M91_09290, M91_09441, M91_09442, M91_09443, M91_09444, M91_09817, M91_09818, M91_09819, M91_10051, M91_10052, M91_10053, M91_10078, M91_10079, M91_10111, M91_10253, M91_10280, M91_10712, M91_10714, M91_11050, M91_11051, M91_11052, M91_11055, M91_11443, M91_11461, M91_11462, M91_11486, M91_11488, M91_11489, M91_11509, M91_11836, M91_11837, M91_11838, M91_11839, M91_11840, M91_11848, M91_11875, M91_11878, M91_11879, M91_11883, M91_11884, M91_11886, M91_12025, M91_12026, M91_12045, M91_12046, M91_12284, M91_12285, M91_12286, M91_12287, M91_12635, M91_12636, M91_12650, M91_12937, M91_12962, M91_12963, M91_12964, M91_12965, M91_13131, M91_13548, M91_13551, M91_13790, M91_14058, M91_14060, M91_14061, M91_14063, M91_14064, M91_14065, M91_14133, M91_14134, M91_14135, M91_14224, M91_14298, M91_14365, M91_14366, M91_14368, M91_14369, M91_14753, M91_14754, M91_14769, M91_14780, M91_14983, M91_15010, M91_15027, M91_15088, M91_15089, M91_15092, M91_15093, M91_15094, M91_15095, M91_15096, M91_15097, M91_15098, M91_15105, M91_15775, M91_15776, M91_15777, M91_15778, M91_16327, M91_16693, M91_16854, M91_16855, M91_16856, M91_16857, M91_16861, M91_16863, M91_16864, M91_16866, M91_16872, M91_16900, M91_16939, M91_17207, M91_17236, M91_17276, M91_17277, M91_17278, M91_17695, M91_17879, M91_17880, M91_17881, M91_17882, M91_17976, M91_17978, M91_18166, M91_18167, M91_18168, M91_18429, M91_18566, M91_18567, M91_18568, M91_18569, M91_18696, M91_18698, M91_18699, M91_18700, M91_18701, M91_18702, M91_18704, M91_18735, M91_18904, M91_18969, M91_18971, M91_18972, M91_18973, M91_19398, M91_19500, M91_19532, M91_19606, M91_19781, M91_19789, M91_19828, M91_19829, M91_19830, M91_19831, M91_19832, M91_19834, M91_19835, M91_19836, M91_19837, M91_20175, M91_20185, M91_20186, M91_20224, M91_20270, M91_20317, M91_20651, M91_20777, M91_21145, M91_21146, M91_21439, M91_21482, M91_21486, M91_21487, M91_21489, M91_21493, M91_21580, M91_21581, M91_21583, M91_21666
Bos_mutus	aspartic-type endopeptidase activity	19/1458	48/14842	4.5118323307933085e-08	2.5767575755864005e-06	LINE	M91_01767, M91_02827, M91_02828, M91_07929, M91_07933, M91_07934, M91_08093, M91_11313, M91_12570, M91_12573, M91_12574, M91_12576, M91_12578, M91_12580, M91_19542, M91_19543, M91_20030, M91_20187, M91_20188
Bos_mutus	aspartic-type peptidase activity	19/1458	48/14842	4.5118323307933085e-08	2.5767575755864005e-06	LINE	M91_01767, M91_02827, M91_02828, M91_07929, M91_07933, M91_07934, M91_08093, M91_11313, M91_12570, M91_12573, M91_12574, M91_12576, M91_12578, M91_12580, M91_19542, M91_19543, M91_20030, M91_20187, M91_20188
Bos_mutus	oxidoreductase activity, acting on paired donors, with incorporation or reduction of molecular oxygen	30/1458	124/14842	2.415345634584593e-06	8.276584374509872e-05	LINE	M91_00975, M91_00978, M91_01261, M91_03081, M91_03082, M91_03083, M91_03156, M91_03742, M91_03743, M91_04849, M91_05338, M91_05905, M91_05929, M91_05930, M91_05931, M91_05932, M91_06077, M91_06111, M91_07374, M91_10697, M91_10698, M91_14822, M91_15036, M91_15079, M91_15080, M91_16421, M91_18456, M91_18457, M91_19109, M91_20688
Bos_mutus	iron ion binding	31/1458	130/14842	3.6578891849725182e-06	0.00012130032523070158	LINE	M91_00800, M91_00801, M91_00975, M91_00978, M91_02484, M91_03081, M91_03082, M91_03083, M91_05338, M91_05929, M91_05930, M91_05931, M91_05932, M91_06077, M91_09686, M91_09783, M91_10697, M91_10698, M91_11916, M91_14822, M91_15036, M91_15079, M91_15080, M91_17192, M91_17193, M91_17197, M91_18203, M91_18456, M91_18457, M91_20688, M91_21001
Bos_mutus	monooxygenase activity	23/1458	89/14842	1.110857139876918e-05	0.00029281054866499274	LINE	M91_00975, M91_00978, M91_01261, M91_02484, M91_03081, M91_03082, M91_03083, M91_03742, M91_03743, M91_05929, M91_05930, M91_05931, M91_05932, M91_06077, M91_06111, M91_10697, M91_10698, M91_15036, M91_15079, M91_15080, M91_18456, M91_18457, M91_20688
Bos_mutus	molecular_function	1165/1458	11213/14842	3.936849912511994e-05	0.0008259350428698632	LINE	M91_00002, M91_00025, M91_00026, M91_00027, M91_00093, M91_00259, M91_00279, M91_00280, M91_00281, M91_00294, M91_00296, M91_00297, M91_00298, M91_00327, M91_00408, M91_00410, M91_00427, M91_00461, M91_00570, M91_00581, M91_00583, M91_00584, M91_00622, M91_00623, M91_00624, M91_00757, M91_00758, M91_00764, M91_00787, M91_00794, M91_00800, M91_00801, M91_00804, M91_00805, M91_00823, M91_00835, M91_00862, M91_00864, M91_00865, M91_00968, M91_00969, M91_00970, M91_00971, M91_00975, M91_00978, M91_00991, M91_00993, M91_01001, M91_01048, M91_01088, M91_01108, M91_01196, M91_01208, M91_01209, M91_01261, M91_01281, M91_01282, M91_01284, M91_01306, M91_01307, M91_01397, M91_01446, M91_01447, M91_01448, M91_01450, M91_01461, M91_01498, M91_01518, M91_01552, M91_01553, M91_01559, M91_01586, M91_01588, M91_01591, M91_01592, M91_01593, M91_01594, M91_01595, M91_01646, M91_01647, M91_01648, M91_01650, M91_01651, M91_01692, M91_01700, M91_01767, M91_01783, M91_01831, M91_01840, M91_01858, M91_01887, M91_01914, M91_01915, M91_01916, M91_01917, M91_01918, M91_01919, M91_01920, M91_01961, M91_01963, M91_01967, M91_02011, M91_02022, M91_02023, M91_02025, M91_02076, M91_02077, M91_02078, M91_02079, M91_02085, M91_02086, M91_02164, M91_02165, M91_02166, M91_02167, M91_02168, M91_02169, M91_02322, M91_02338, M91_02339, M91_02340, M91_02341, M91_02342, M91_02344, M91_02345, M91_02346, M91_02347, M91_02484, M91_02514, M91_02521, M91_02589, M91_02627, M91_02628, M91_02642, M91_02644, M91_02671, M91_02672, M91_02713, M91_02717, M91_02718, M91_02749, M91_02752, M91_02763, M91_02800, M91_02827, M91_02828, M91_02834, M91_02883, M91_02914, M91_02916, M91_02942, M91_02969, M91_02988, M91_02989, M91_02990, M91_02991, M91_02992, M91_02993, M91_02995, M91_03048, M91_03049, M91_03054, M91_03081, M91_03082, M91_03083, M91_03084, M91_03085, M91_03086, M91_03088, M91_03089, M91_03154, M91_03156, M91_03232, M91_03245, M91_03253, M91_03356, M91_03357, M91_03358, M91_03390, M91_03404, M91_03405, M91_03406, M91_03407, M91_03408, M91_03409, M91_03487, M91_03488, M91_03524, M91_03559, M91_03593, M91_03594, M91_03617, M91_03659, M91_03660, M91_03679, M91_03698, M91_03700, M91_03704, M91_03715, M91_03740, M91_03742, M91_03743, M91_03759, M91_03769, M91_03781, M91_03783, M91_03784, M91_03787, M91_03788, M91_03807, M91_03808, M91_03840, M91_03842, M91_03843, M91_03844, M91_03857, M91_03859, M91_03862, M91_03866, M91_03899, M91_03921, M91_03954, M91_03974, M91_03986, M91_03987, M91_03988, M91_04000, M91_04001, M91_04002, M91_04013, M91_04060, M91_04096, M91_04129, M91_04130, M91_04217, M91_04276, M91_04277, M91_04278, M91_04279, M91_04281, M91_04282, M91_04283, M91_04284, M91_04285, M91_04291, M91_04292, M91_04295, M91_04300, M91_04301, M91_04302, M91_04303, M91_04306, M91_04307, M91_04326, M91_04343, M91_04344, M91_04374, M91_04375, M91_04376, M91_04381, M91_04405, M91_04406, M91_04421, M91_04423, M91_04439, M91_04440, M91_04448, M91_04557, M91_04610, M91_04612, M91_04618, M91_04619, M91_04620, M91_04621, M91_04622, M91_04623, M91_04651, M91_04652, M91_04683, M91_04685, M91_04689, M91_04692, M91_04693, M91_04694, M91_04695, M91_04697, M91_04732, M91_04746, M91_04748, M91_04805, M91_04813, M91_04843, M91_04849, M91_04851, M91_04889, M91_04891, M91_05037, M91_05129, M91_05161, M91_05177, M91_05187, M91_05188, M91_05189, M91_05190, M91_05191, M91_05221, M91_05235, M91_05236, M91_05338, M91_05339, M91_05340, M91_05361, M91_05391, M91_05545, M91_05575, M91_05576, M91_05666, M91_05681, M91_05694, M91_05765, M91_05766, M91_05767, M91_05768, M91_05769, M91_05822, M91_05851, M91_05852, M91_05859, M91_05881, M91_05902, M91_05905, M91_05916, M91_05929, M91_05930, M91_05931, M91_05932, M91_05960, M91_05969, M91_05970, M91_05971, M91_05972, M91_05973, M91_05974, M91_05975, M91_05980, M91_06061, M91_06077, M91_06080, M91_06085, M91_06111, M91_06173, M91_06290, M91_06315, M91_06364, M91_06441, M91_06473, M91_06477, M91_06484, M91_06497, M91_06498, M91_06602, M91_06603, M91_06605, M91_06606, M91_06609, M91_06610, M91_06611, M91_06710, M91_06789, M91_06831, M91_06916, M91_06919, M91_06937, M91_06969, M91_06970, M91_06971, M91_06999, M91_07009, M91_07010, M91_07011, M91_07021, M91_07028, M91_07042, M91_07043, M91_07045, M91_07099, M91_07100, M91_07106, M91_07149, M91_07206, M91_07227, M91_07274, M91_07282, M91_07303, M91_07306, M91_07374, M91_07458, M91_07464, M91_07471, M91_07522, M91_07524, M91_07532, M91_07550, M91_07552, M91_07569, M91_07570, M91_07571, M91_07572, M91_07573, M91_07574, M91_07653, M91_07654, M91_07673, M91_07674, M91_07675, M91_07681, M91_07683, M91_07684, M91_07686, M91_07687, M91_07688, M91_07689, M91_07690, M91_07712, M91_07713, M91_07714, M91_07716, M91_07763, M91_07765, M91_07766, M91_07774, M91_07803, M91_07840, M91_07847, M91_07848, M91_07855, M91_07856, M91_07857, M91_07877, M91_07878, M91_07879, M91_07888, M91_07914, M91_07919, M91_07920, M91_07922, M91_07923, M91_07926, M91_07929, M91_07933, M91_07934, M91_07956, M91_07957, M91_07958, M91_07994, M91_08028, M91_08029, M91_08031, M91_08032, M91_08033, M91_08034, M91_08035, M91_08036, M91_08037, M91_08038, M91_08067, M91_08070, M91_08073, M91_08093, M91_08142, M91_08163, M91_08172, M91_08222, M91_08252, M91_08256, M91_08320, M91_08321, M91_08322, M91_08324, M91_08352, M91_08353, M91_08354, M91_08355, M91_08360, M91_08361, M91_08362, M91_08363, M91_08364, M91_08365, M91_08366, M91_08367, M91_08377, M91_08394, M91_08432, M91_08434, M91_08435, M91_08531, M91_08552, M91_08555, M91_08563, M91_08566, M91_08642, M91_08649, M91_08683, M91_08684, M91_08685, M91_08824, M91_08825, M91_08826, M91_08828, M91_08832, M91_08918, M91_08920, M91_08921, M91_08939, M91_08968, M91_08969, M91_08970, M91_08971, M91_08974, M91_08976, M91_09016, M91_09017, M91_09025, M91_09028, M91_09030, M91_09034, M91_09050, M91_09051, M91_09054, M91_09095, M91_09105, M91_09109, M91_09110, M91_09111, M91_09156, M91_09157, M91_09189, M91_09190, M91_09227, M91_09228, M91_09250, M91_09252, M91_09253, M91_09254, M91_09255, M91_09256, M91_09257, M91_09258, M91_09259, M91_09260, M91_09272, M91_09273, M91_09274, M91_09288, M91_09289, M91_09290, M91_09381, M91_09398, M91_09416, M91_09441, M91_09442, M91_09443, M91_09444, M91_09499, M91_09608, M91_09658, M91_09686, M91_09766, M91_09783, M91_09817, M91_09818, M91_09819, M91_09835, M91_09894, M91_09896, M91_09940, M91_09962, M91_10049, M91_10050, M91_10051, M91_10052, M91_10053, M91_10078, M91_10079, M91_10111, M91_10135, M91_10141, M91_10144, M91_10247, M91_10253, M91_10255, M91_10259, M91_10280, M91_10335, M91_10551, M91_10554, M91_10692, M91_10695, M91_10696, M91_10697, M91_10698, M91_10702, M91_10712, M91_10714, M91_10715, M91_10719, M91_10720, M91_10721, M91_10722, M91_10726, M91_10803, M91_10804, M91_10815, M91_10992, M91_11002, M91_11003, M91_11050, M91_11051, M91_11052, M91_11055, M91_11161, M91_11177, M91_11249, M91_11251, M91_11252, M91_11254, M91_11289, M91_11290, M91_11301, M91_11302, M91_11313, M91_11323, M91_11326, M91_11327, M91_11443, M91_11461, M91_11462, M91_11486, M91_11488, M91_11489, M91_11497, M91_11498, M91_11509, M91_11511, M91_11554, M91_11598, M91_11675, M91_11695, M91_11706, M91_11708, M91_11780, M91_11810, M91_11820, M91_11836, M91_11837, M91_11838, M91_11839, M91_11840, M91_11841, M91_11842, M91_11843, M91_11848, M91_11857, M91_11875, M91_11878, M91_11879, M91_11883, M91_11884, M91_11886, M91_11900, M91_11916, M91_11918, M91_11935, M91_11966, M91_12025, M91_12026, M91_12045, M91_12046, M91_12048, M91_12057, M91_12072, M91_12093, M91_12094, M91_12109, M91_12193, M91_12195, M91_12200, M91_12201, M91_12202, M91_12208, M91_12209, M91_12223, M91_12249, M91_12250, M91_12267, M91_12275, M91_12276, M91_12284, M91_12285, M91_12286, M91_12287, M91_12298, M91_12359, M91_12393, M91_12437, M91_12530, M91_12570, M91_12573, M91_12574, M91_12576, M91_12578, M91_12580, M91_12600, M91_12635, M91_12636, M91_12649, M91_12650, M91_12678, M91_12681, M91_12684, M91_12685, M91_12729, M91_12760, M91_12762, M91_12788, M91_12797, M91_12807, M91_12808, M91_12835, M91_12853, M91_12872, M91_12910, M91_12911, M91_12913, M91_12930, M91_12937, M91_12962, M91_12963, M91_12964, M91_12965, M91_13003, M91_13067, M91_13122, M91_13131, M91_13190, M91_13231, M91_13312, M91_13334, M91_13345, M91_13447, M91_13498, M91_13548, M91_13551, M91_13580, M91_13581, M91_13582, M91_13584, M91_13586, M91_13684, M91_13685, M91_13693, M91_13704, M91_13705, M91_13733, M91_13790, M91_13835, M91_13837, M91_13838, M91_13839, M91_13840, M91_13888, M91_14056, M91_14058, M91_14060, M91_14061, M91_14063, M91_14064, M91_14065, M91_14084, M91_14109, M91_14126, M91_14127, M91_14128, M91_14133, M91_14134, M91_14135, M91_14148, M91_14224, M91_14272, M91_14273, M91_14298, M91_14303, M91_14309, M91_14311, M91_14315, M91_14325, M91_14365, M91_14366, M91_14368, M91_14369, M91_14378, M91_14411, M91_14413, M91_14415, M91_14421, M91_14500, M91_14549, M91_14558, M91_14590, M91_14595, M91_14614, M91_14703, M91_14710, M91_14711, M91_14753, M91_14754, M91_14769, M91_14780, M91_14822, M91_14983, M91_14985, M91_15010, M91_15027, M91_15036, M91_15038, M91_15073, M91_15079, M91_15080, M91_15088, M91_15089, M91_15092, M91_15093, M91_15094, M91_15095, M91_15096, M91_15097, M91_15098, M91_15105, M91_15121, M91_15229, M91_15273, M91_15301, M91_15303, M91_15344, M91_15345, M91_15353, M91_15355, M91_15407, M91_15429, M91_15430, M91_15453, M91_15454, M91_15515, M91_15516, M91_15517, M91_15555, M91_15568, M91_15681, M91_15682, M91_15683, M91_15684, M91_15760, M91_15775, M91_15776, M91_15777, M91_15778, M91_15786, M91_15826, M91_15904, M91_15950, M91_16054, M91_16055, M91_16118, M91_16135, M91_16151, M91_16185, M91_16209, M91_16216, M91_16220, M91_16247, M91_16327, M91_16343, M91_16421, M91_16458, M91_16475, M91_16546, M91_16565, M91_16566, M91_16577, M91_16578, M91_16586, M91_16641, M91_16684, M91_16688, M91_16691, M91_16693, M91_16709, M91_16720, M91_16721, M91_16723, M91_16732, M91_16733, M91_16734, M91_16735, M91_16793, M91_16797, M91_16805, M91_16830, M91_16854, M91_16855, M91_16856, M91_16857, M91_16861, M91_16863, M91_16864, M91_16866, M91_16872, M91_16899, M91_16900, M91_16937, M91_16939, M91_17051, M91_17052, M91_17064, M91_17167, M91_17179, M91_17182, M91_17183, M91_17192, M91_17193, M91_17197, M91_17207, M91_17210, M91_17231, M91_17236, M91_17249, M91_17276, M91_17277, M91_17278, M91_17289, M91_17458, M91_17480, M91_17484, M91_17492, M91_17528, M91_17530, M91_17531, M91_17532, M91_17593, M91_17603, M91_17695, M91_17766, M91_17812, M91_17831, M91_17834, M91_17855, M91_17867, M91_17873, M91_17879, M91_17880, M91_17881, M91_17882, M91_17960, M91_17963, M91_17965, M91_17966, M91_17968, M91_17976, M91_17978, M91_17989, M91_17990, M91_17991, M91_18009, M91_18046, M91_18053, M91_18166, M91_18167, M91_18168, M91_18195, M91_18203, M91_18327, M91_18366, M91_18373, M91_18375, M91_18386, M91_18387, M91_18388, M91_18420, M91_18427, M91_18429, M91_18446, M91_18456, M91_18457, M91_18473, M91_18474, M91_18512, M91_18513, M91_18541, M91_18566, M91_18567, M91_18568, M91_18569, M91_18587, M91_18588, M91_18598, M91_18676, M91_18678, M91_18679, M91_18687, M91_18691, M91_18696, M91_18698, M91_18699, M91_18700, M91_18701, M91_18702, M91_18704, M91_18735, M91_18753, M91_18756, M91_18825, M91_18883, M91_18884, M91_18891, M91_18904, M91_18915, M91_18969, M91_18971, M91_18972, M91_18973, M91_18999, M91_19001, M91_19009, M91_19106, M91_19107, M91_19109, M91_19137, M91_19153, M91_19209, M91_19223, M91_19224, M91_19225, M91_19273, M91_19353, M91_19398, M91_19423, M91_19450, M91_19474, M91_19476, M91_19486, M91_19500, M91_19532, M91_19542, M91_19543, M91_19606, M91_19621, M91_19625, M91_19627, M91_19628, M91_19633, M91_19657, M91_19720, M91_19721, M91_19781, M91_19789, M91_19805, M91_19806, M91_19828, M91_19829, M91_19830, M91_19831, M91_19832, M91_19834, M91_19835, M91_19836, M91_19837, M91_19882, M91_19900, M91_19956, M91_19967, M91_20030, M91_20037, M91_20039, M91_20088, M91_20157, M91_20175, M91_20185, M91_20186, M91_20187, M91_20188, M91_20199, M91_20201, M91_20224, M91_20227, M91_20270, M91_20316, M91_20317, M91_20405, M91_20415, M91_20482, M91_20494, M91_20495, M91_20503, M91_20505, M91_20512, M91_20644, M91_20651, M91_20688, M91_20696, M91_20775, M91_20776, M91_20777, M91_20816, M91_20925, M91_20940, M91_20941, M91_20942, M91_20943, M91_21001, M91_21015, M91_21016, M91_21017, M91_21020, M91_21026, M91_21103, M91_21111, M91_21112, M91_21116, M91_21145, M91_21146, M91_21188, M91_21209, M91_21218, M91_21219, M91_21220, M91_21297, M91_21335, M91_21336, M91_21337, M91_21339, M91_21409, M91_21416, M91_21439, M91_21482, M91_21486, M91_21487, M91_21489, M91_21493, M91_21501, M91_21510, M91_21537, M91_21576, M91_21578, M91_21580, M91_21581, M91_21583, M91_21611, M91_21612, M91_21613, M91_21649, M91_21658, M91_21666, M91_21667, M91_21697
Bos_mutus	UDP-glycosyltransferase activity	21/1458	86/14842	6.556036467421055e-05	0.0011823869278085692	LINE	M91_02167, M91_02168, M91_02169, M91_03089, M91_03660, M91_04343, M91_05980, M91_08320, M91_09054, M91_13704, M91_13705, M91_14272, M91_15681, M91_15682, M91_15683, M91_15684, M91_17965, M91_17966, M91_17968, M91_20505, M91_21576
Bos_mutus	glucuronosyltransferase activity	6/1458	11/14842	0.0002658811722001	0.003971522033165971	LINE	M91_02169, M91_05980, M91_13704, M91_13705, M91_17965, M91_17966
Bos_mutus	ferric iron binding	9/1458	24/14842	0.0002766517208028	0.0040628281283611204	LINE	M91_00800, M91_00801, M91_09783, M91_11916, M91_17192, M91_17193, M91_17197, M91_18203, M91_21001
Bos_mutus	N,N-dimethylaniline monooxygenase activity	4/1458	5/14842	0.0004275263990253	0.005707755041532577	LINE	M91_01261, M91_03742, M91_03743, M91_06111
Bos_mutus	hypotaurine dehydrogenase activity	4/1458	5/14842	0.0004275263990253	0.005707755041532577	LINE	M91_01261, M91_03742, M91_03743, M91_06111
Bos_mutus	oxidoreductase activity, acting on paired donors, with incorporation or reduction of molecular oxygen, reduced flavin or flavoprotein as one donor, and incorporation of one atom of oxygen	7/1458	18/14842	0.0010444804542707	0.011184644864482078	LINE	M91_05929, M91_05930, M91_05931, M91_05932, M91_15036, M91_15079, M91_18456
Bos_mutus	endopeptidase activity	49/1458	326/14842	0.0024791975207957	0.021783034627162218	LINE	M91_00991, M91_01767, M91_01783, M91_02022, M91_02023, M91_02827, M91_02828, M91_02942, M91_04406, M91_04620, M91_04621, M91_04622, M91_04623, M91_05575, M91_05576, M91_07206, M91_07929, M91_07933, M91_07934, M91_08093, M91_10335, M91_10720, M91_10721, M91_10722, M91_10726, M91_10803, M91_10804, M91_11313, M91_11780, M91_12570, M91_12573, M91_12574, M91_12576, M91_12578, M91_12580, M91_12808, M91_16721, M91_17480, M91_17593, M91_18598, M91_19209, M91_19223, M91_19224, M91_19225, M91_19542, M91_19543, M91_20030, M91_20187, M91_20188
Bos_mutus	metalloendopeptidase activity	19/1458	96/14842	0.0028076755557815	0.024254541775994808	LINE	M91_02022, M91_02023, M91_04406, M91_04620, M91_04621, M91_04622, M91_04623, M91_07206, M91_10720, M91_10721, M91_10722, M91_10726, M91_10803, M91_10804, M91_17593, M91_19209, M91_19223, M91_19224, M91_19225
Bos_mutus	pheromone receptor activity	9/1458	32/14842	0.0028851867753863	0.024716433375809303	LINE	M91_01447, M91_01448, M91_01450, M91_02713, M91_07106, M91_12045, M91_12046, M91_15010, M91_16939
Bos_mutus	heme binding	21/1458	109/14842	0.002965669743503	0.02519593798612466	LINE	M91_00975, M91_00978, M91_01282, M91_03081, M91_03082, M91_03083, M91_05905, M91_05929, M91_05930, M91_05931, M91_05932, M91_06077, M91_10697, M91_10698, M91_10719, M91_15036, M91_15079, M91_15080, M91_18456, M91_18457, M91_20688
Bos_mutus	GABA-A receptor activity	6/1458	16/14842	0.002992466226144	0.025215207217016655	LINE	M91_03559, M91_08432, M91_08434, M91_08435, M91_20317, M91_21666
Bos_mutus	oxidoreductase activity, acting on a sulfur group of donors, NAD(P) as acceptor	5/1458	12/14842	0.0039868197030227	0.031048868596267695	LINE	M91_01261, M91_03742, M91_03743, M91_04375, M91_06111
Bos_mutus	tetrapyrrole binding	21/1458	115/14842	0.0044074131937051	0.03307168440240032	LINE	M91_00975, M91_00978, M91_01282, M91_03081, M91_03082, M91_03083, M91_05905, M91_05929, M91_05930, M91_05931, M91_05932, M91_06077, M91_10697, M91_10698, M91_10719, M91_15036, M91_15079, M91_15080, M91_18456, M91_18457, M91_20688
Bos_mutus	oxidoreductase activity	74/1458	550/14842	0.0053809807076745	0.038414223385342956	LINE	M91_00279, M91_00280, M91_00281, M91_00461, M91_00823, M91_00975, M91_00978, M91_01261, M91_01282, M91_01961, M91_01963, M91_01967, M91_02011, M91_02484, M91_02521, M91_02914, M91_02969, M91_03081, M91_03082, M91_03083, M91_03156, M91_03742, M91_03743, M91_04326, M91_04375, M91_04381, M91_04849, M91_05338, M91_05340, M91_05905, M91_05929, M91_05930, M91_05931, M91_05932, M91_06077, M91_06111, M91_06919, M91_06999, M91_07303, M91_07374, M91_08252, M91_08649, M91_09095, M91_09189, M91_09686, M91_10135, M91_10697, M91_10698, M91_10719, M91_14822, M91_15036, M91_15079, M91_15080, M91_15301, M91_15407, M91_15826, M91_16421, M91_16830, M91_18009, M91_18386, M91_18387, M91_18388, M91_18456, M91_18457, M91_18884, M91_19109, M91_20201, M91_20405, M91_20688, M91_20816, M91_21001, M91_21026, M91_21510, M91_21667
Bos_mutus	GABA receptor activity	6/1458	20/14842	0.0102894251907196	0.062220759388586754	LINE	M91_03559, M91_08432, M91_08434, M91_08435, M91_20317, M91_21666
Bos_mutus	general transcription initiation factor binding	4/1458	10/14842	0.0119927819556608	0.06926168455291742	LINE	M91_00764, M91_06937, M91_16565, M91_19106
Bos_mutus	basal RNA polymerase II transcription machinery binding	4/1458	11/14842	0.0174007696658904	0.09222787353118418	LINE	M91_00764, M91_09051, M91_16565, M91_19106
Bos_mutus	basal transcription machinery binding	4/1458	11/14842	0.0174007696658904	0.09222787353118418	LINE	M91_00764, M91_09051, M91_16565, M91_19106
Bos_mutus	metallopeptidase activity	25/1458	164/14842	0.0243859063876332	0.11937481793565204	LINE	M91_00757, M91_00758, M91_02022, M91_02023, M91_04406, M91_04620, M91_04621, M91_04622, M91_04623, M91_05391, M91_06085, M91_07206, M91_10720, M91_10721, M91_10722, M91_10726, M91_10803, M91_10804, M91_12094, M91_13581, M91_17593, M91_19209, M91_19223, M91_19224, M91_19225
Bos_mutus	lysozyme activity	4/1458	14/14842	0.0416310901427094	0.17397057181587505	LINE	M91_04732, M91_10050, M91_16735, M91_18915
Bos_mutus	extracellular ligand-gated ion channel activity	11/1458	60/14842	0.0453607005869419	0.18504285794990585	LINE	M91_03559, M91_03617, M91_05859, M91_06473, M91_08432, M91_08434, M91_08435, M91_18735, M91_19789, M91_20317, M91_21666
Bos_mutus	peptidase activity	64/1458	514/14842	0.0493989914072829	0.19607012805670587	LINE	M91_00757, M91_00758, M91_00991, M91_01446, M91_01767, M91_01783, M91_02022, M91_02023, M91_02827, M91_02828, M91_02942, M91_04406, M91_04620, M91_04621, M91_04622, M91_04623, M91_05391, M91_05575, M91_05576, M91_06085, M91_07206, M91_07929, M91_07933, M91_07934, M91_08093, M91_09835, M91_10335, M91_10720, M91_10721, M91_10722, M91_10726, M91_10803, M91_10804, M91_11177, M91_11313, M91_11695, M91_11780, M91_11841, M91_12094, M91_12223, M91_12570, M91_12573, M91_12574, M91_12576, M91_12578, M91_12580, M91_12808, M91_13581, M91_14315, M91_16721, M91_17480, M91_17593, M91_17812, M91_18598, M91_18756, M91_19209, M91_19223, M91_19224, M91_19225, M91_19542, M91_19543, M91_20030, M91_20187, M91_20188
Bos_mutus	oxidoreductase activity, acting on the CH-CH group of donors, NAD or NADP as acceptor	4/1458	15/14842	0.0524875917712166	0.20058455145282772	LINE	M91_00461, M91_02969, M91_15826, M91_20405
Bos_mutus	oxidoreductase activity, acting on paired donors, with incorporation or reduction of molecular oxygen, NAD(P)H as one donor, and incorporation of one atom of oxygen	4/1458	16/14842	0.0647274241950065	0.2342950425086855	LINE	M91_01261, M91_03742, M91_03743, M91_06111
Bos_mutus	oxidoreduction-driven active transmembrane transporter activity	5/1458	23/14842	0.0685830471995636	0.24245042627897231	LINE	M91_01282, M91_04326, M91_07303, M91_16830, M91_20201
Bos_mutus	peptidoglycan muralytic activity	4/1458	17/14842	0.0783144523198947	0.26570051810182094	LINE	M91_04732, M91_10050, M91_16735, M91_18915
Bos_mutus	carbon-carbon lyase activity	7/1458	36/14842	0.0819254828077655	0.26907155375841196	LINE	M91_01108, M91_04448, M91_05235, M91_06831, M91_08222, M91_10702, M91_21612
Bos_mutus	chloride channel activity	9/1458	51/14842	0.0917520759894369	0.2980841850908033	LINE	M91_00757, M91_00758, M91_03559, M91_05340, M91_05859, M91_08432, M91_08434, M91_08435, M91_20317
Bos_mutus	ligase activity, forming carbon-nitrogen bonds	6/1458	32/14842	0.1245159501960161	0.3666757234275301	LINE	M91_07028, M91_15454, M91_15555, M91_16475, M91_19423, M91_21188
Bos_mutus	electron transfer activity	6/1458	37/14842	0.1719546397596547	0.44865322252011425	LINE	M91_01282, M91_04326, M91_04381, M91_07303, M91_16830, M91_20201
Bos_mutus	2-oxoglutarate-dependent dioxygenase activity	5/1458	26/14842	0.1732200071681805	0.4487515982064891	LINE	M91_03156, M91_04849, M91_05338, M91_16421, M91_19109
Bos_mutus	anion channel activity	9/1458	57/14842	0.1744152504711301	0.45049969217166264	LINE	M91_00757, M91_00758, M91_03559, M91_05340, M91_05859, M91_08432, M91_08434, M91_08435, M91_20317
Bos_mutus	ligase activity	17/1458	127/14842	0.1769092503935789	0.4546567735114978	LINE	M91_01208, M91_07028, M91_08531, M91_09016, M91_09111, M91_12195, M91_13345, M91_15344, M91_15454, M91_15555, M91_16475, M91_17182, M91_17484, M91_17873, M91_19423, M91_21188, M91_21501
Bos_mutus	carboxylic ester hydrolase activity	11/1458	78/14842	0.1850516795287781	0.4720424976565357	LINE	M91_01461, M91_03245, M91_04652, M91_07840, M91_09016, M91_10551, M91_11857, M91_14710, M91_17492, M91_17766, M91_17963
Bos_mutus	dioxygenase activity	9/1458	60/14842	0.1878651522830922	0.47424966856034584	LINE	M91_02011, M91_03156, M91_04849, M91_05338, M91_09189, M91_10719, M91_14822, M91_16421, M91_19109
Bos_mutus	ligand-gated ion channel activity	12/1458	85/14842	0.1972341092843648	0.48845029192065176	LINE	M91_03559, M91_03617, M91_05859, M91_06473, M91_08432, M91_08434, M91_08435, M91_13231, M91_18735, M91_19789, M91_20317, M91_21666
Bos_mutus	ligand-gated channel activity	12/1458	85/14842	0.1972341092843648	0.48845029192065176	LINE	M91_03559, M91_03617, M91_05859, M91_06473, M91_08432, M91_08434, M91_08435, M91_13231, M91_18735, M91_19789, M91_20317, M91_21666
Bos_mutus	transition metal ion binding	74/1458	655/14842	0.2017034968379144	0.4936933208318476	LINE	M91_00800, M91_00801, M91_00862, M91_00975, M91_00978, M91_01307, M91_01588, M91_02022, M91_02023, M91_02322, M91_02484, M91_02514, M91_02718, M91_03081, M91_03082, M91_03083, M91_04376, M91_04612, M91_05338, M91_05391, M91_05929, M91_05930, M91_05931, M91_05932, M91_06077, M91_06085, M91_07206, M91_07926, M91_07994, M91_08252, M91_08394, M91_09095, M91_09110, M91_09157, M91_09686, M91_09783, M91_09835, M91_10697, M91_10698, M91_11810, M91_11916, M91_11966, M91_12072, M91_12094, M91_12678, M91_13888, M91_14500, M91_14822, M91_15036, M91_15079, M91_15080, M91_15301, M91_15345, M91_15826, M91_16421, M91_16709, M91_16793, M91_17192, M91_17193, M91_17197, M91_17873, M91_18009, M91_18053, M91_18203, M91_18456, M91_18457, M91_18891, M91_19209, M91_19627, M91_19628, M91_20688, M91_21001, M91_21297, M91_21613
Bos_mutus	glycosyltransferase activity	29/1458	236/14842	0.2237825754541994	0.5241169444080593	LINE	M91_01552, M91_02167, M91_02168, M91_02169, M91_02628, M91_03089, M91_03660, M91_04343, M91_04843, M91_05852, M91_05980, M91_08320, M91_09054, M91_13704, M91_13705, M91_14272, M91_15273, M91_15681, M91_15682, M91_15683, M91_15684, M91_17965, M91_17966, M91_17968, M91_17990, M91_19107, M91_19474, M91_20505, M91_21576
Bos_mutus	growth factor receptor binding	6/1458	38/14842	0.2653223459245361	0.5790899609563123	LINE	M91_02644, M91_06710, M91_08172, M91_18676, M91_18679, M91_19273
Bos_mutus	oxidoreductase activity, acting on a sulfur group of donors	6/1458	39/14842	0.272205764433667	0.583979539324772	LINE	M91_01261, M91_03742, M91_03743, M91_04375, M91_06111, M91_06999
Bos_mutus	phosphoric diester hydrolase activity	8/1458	58/14842	0.2727055695714014	0.583979539324772	LINE	M91_03807, M91_03808, M91_05037, M91_11966, M91_12910, M91_16546, M91_17963, M91_21017
Bos_mutus	pyridoxal phosphate binding	6/1458	40/14842	0.2801992985259335	0.5867548845247511	LINE	M91_05235, M91_06315, M91_11002, M91_11003, M91_17167, M91_20482
Bos_mutus	vitamin B6 binding	6/1458	40/14842	0.2801992985259335	0.5867548845247511	LINE	M91_05235, M91_06315, M91_11002, M91_11003, M91_17167, M91_20482
Bos_mutus	oxidoreductase activity, acting on the CH-CH group of donors	6/1458	42/14842	0.2991946209580425	0.607396413166741	LINE	M91_00461, M91_00823, M91_02969, M91_15407, M91_15826, M91_20405
Bos_mutus	translation elongation factor activity	6/1458	42/14842	0.2991946209580425	0.607396413166741	LINE	M91_00865, M91_03357, M91_07878, M91_14109, M91_14549, M91_20776
Bos_mutus	NADP binding	4/1458	25/14842	0.301803599348741	0.607396413166741	LINE	M91_01261, M91_03742, M91_03743, M91_06111
Bos_mutus	acyltransferase activity	21/1458	174/14842	0.3052808397664726	0.6081951613952206	LINE	M91_01553, M91_02800, M91_04805, M91_05881, M91_06364, M91_11498, M91_12729, M91_12930, M91_13122, M91_13837, M91_15453, M91_15555, M91_16565, M91_16586, M91_16691, M91_18473, M91_19353, M91_19720, M91_19721, M91_20482, M91_21537
Bos_mutus	proton transmembrane transporter activity	10/1458	77/14842	0.3357098982188685	0.6274723188527215	LINE	M91_01282, M91_07303, M91_07803, M91_07958, M91_09894, M91_12911, M91_16830, M91_17182, M91_21209, M91_21649
Bos_mutus	structural constituent of ribosome	30/1458	259/14842	0.3423283977613591	0.6340785457633823	LINE	M91_00327, M91_00584, M91_00862, M91_01196, M91_02763, M91_03358, M91_04306, M91_04405, M91_04423, M91_05916, M91_07045, M91_07766, M91_10715, M91_11843, M91_12200, M91_12853, M91_13586, M91_14309, M91_14411, M91_15038, M91_15429, M91_15516, M91_16118, M91_16577, M91_16734, M91_18687, M91_19009, M91_19137, M91_20199, M91_21016
Bos_mutus	hexosyltransferase activity	14/1458	114/14842	0.3446485658801851	0.6360838881953865	LINE	M91_02169, M91_02628, M91_03089, M91_04343, M91_05980, M91_08320, M91_09054, M91_13704, M91_13705, M91_14272, M91_17965, M91_17966, M91_17990, M91_20505
Bos_mutus	phosphatidylinositol phosphate binding	5/1458	34/14842	0.3774752194863577	0.6721950963931567	LINE	M91_00294, M91_05902, M91_08971, M91_11598, M91_17052
Bos_mutus	cysteine-type endopeptidase activity	5/1458	34/14842	0.3774752194863577	0.6721950963931567	LINE	M91_00991, M91_02942, M91_05575, M91_05576, M91_12808
Bos_mutus	vitamin binding	9/1458	74/14842	0.4367370088248218	0.7404734503298178	LINE	M91_01108, M91_05235, M91_06315, M91_11002, M91_11003, M91_14614, M91_14822, M91_17167, M91_20482
Bos_mutus	sulfotransferase activity	6/1458	46/14842	0.4524167787208186	0.7429464033945712	LINE	M91_02164, M91_02165, M91_02166, M91_16054, M91_16055, M91_20415
Bos_mutus	rRNA binding	6/1458	46/14842	0.4524167787208186	0.7429464033945712	LINE	M91_00584, M91_01196, M91_07920, M91_14309, M91_16118, M91_18687
Bos_mutus	acyltransferase activity, transferring groups other than amino-acyl groups	16/1458	140/14842	0.4770027794705292	0.7614267970430187	LINE	M91_01553, M91_04805, M91_05881, M91_06364, M91_11498, M91_12729, M91_12930, M91_13837, M91_15555, M91_16565, M91_16586, M91_16691, M91_18473, M91_19353, M91_20482, M91_21537
Bos_mutus	flavin adenine dinucleotide binding	7/1458	59/14842	0.5147829407717501	0.7924563194705522	LINE	M91_00823, M91_01261, M91_03742, M91_03743, M91_06111, M91_08918, M91_15407
Bos_mutus	cytokine binding	4/1458	29/14842	0.5239477687020099	0.7924563194705522	LINE	M91_01518, M91_02644, M91_14224, M91_20270
Bos_mutus	oxidoreductase activity, acting on NAD(P)H	4/1458	30/14842	0.5316254838486436	0.7943473799366362	LINE	M91_01261, M91_04326, M91_18884, M91_20201
Bos_mutus	cysteine-type peptidase activity	14/1458	121/14842	0.5377113135370049	0.796280030988487	LINE	M91_00991, M91_01446, M91_02942, M91_05575, M91_05576, M91_09835, M91_11177, M91_11695, M91_11841, M91_12223, M91_12808, M91_13581, M91_14315, M91_17812
Bos_mutus	transmitter-gated ion channel activity	4/1458	32/14842	0.5501052943780702	0.796280030988487	LINE	M91_06473, M91_08434, M91_18735, M91_19789
Bos_mutus	transmitter-gated channel activity	4/1458	32/14842	0.5501052943780702	0.796280030988487	LINE	M91_06473, M91_08434, M91_18735, M91_19789
Bos_mutus	neuropeptide receptor activity	4/1458	32/14842	0.5501052943780702	0.796280030988487	LINE	M91_05177, M91_10280, M91_14983, M91_18429
Bos_mutus	hydrolase activity, hydrolyzing O-glycosyl compounds	9/1458	76/14842	0.5595478650024059	0.8038157348178121	LINE	M91_04732, M91_10050, M91_12437, M91_14126, M91_14127, M91_14148, M91_16735, M91_18915, M91_20157
Bos_mutus	O-acyltransferase activity	5/1458	39/14842	0.5847737835526228	0.8212396850984921	LINE	M91_05881, M91_06364, M91_16586, M91_18473, M91_19353
Bos_mutus	inorganic anion transmembrane transporter activity	10/1458	88/14842	0.5894910491756503	0.8233143410531395	LINE	M91_00757, M91_00758, M91_03559, M91_05340, M91_05681, M91_05859, M91_08432, M91_08434, M91_08435, M91_20317
Bos_mutus	exonuclease activity	6/1458	52/14842	0.6389900888176305	0.853173498171279	LINE	M91_01559, M91_07856, M91_09109, M91_09110, M91_10255, M91_12298
Bos_mutus	ubiquitin-protein transferase activity	14/1458	126/14842	0.6506663423629948	0.8608678547960944	LINE	M91_01307, M91_01588, M91_04612, M91_04851, M91_07763, M91_07926, M91_10695, M91_12678, M91_13345, M91_14378, M91_16343, M91_16805, M91_21111, M91_21611
Bos_mutus	transferase activity, transferring sulphur-containing groups	7/1458	62/14842	0.6674156495911697	0.8651996062795996	LINE	M91_02164, M91_02165, M91_02166, M91_09111, M91_16054, M91_16055, M91_20415
Bos_mutus	ubiquitin protein ligase activity	8/1458	71/14842	0.6873206168761394	0.873381451358061	LINE	M91_01307, M91_01588, M91_04612, M91_07763, M91_10695, M91_12678, M91_16343, M91_16805
Bos_mutus	ubiquitin-like protein ligase activity	8/1458	73/14842	0.6931260945168036	0.8742743867034038	LINE	M91_01307, M91_01588, M91_04612, M91_07763, M91_10695, M91_12678, M91_16343, M91_16805
Bos_mutus	ubiquitin-like protein transferase activity	14/1458	134/14842	0.7704776846954486	0.9382491015599473	LINE	M91_01307, M91_01588, M91_04612, M91_04851, M91_07763, M91_07926, M91_10695, M91_12678, M91_13345, M91_14378, M91_16343, M91_16805, M91_21111, M91_21611
Bos_mutus	lyase activity	14/1458	135/14842	0.7719016458040227	0.9382491015599473	LINE	M91_01108, M91_04344, M91_04448, M91_05235, M91_05236, M91_06831, M91_07675, M91_08222, M91_09190, M91_10702, M91_18053, M91_18541, M91_19476, M91_21612
Bos_mutus	ligase activity, forming carbon-oxygen bonds	4/1458	37/14842	0.7808274394117043	0.9382491015599473	LINE	M91_08531, M91_09016, M91_15344, M91_17484
Bos_mutus	chemokine activity	4/1458	37/14842	0.7808274394117043	0.9382491015599473	LINE	M91_01048, M91_08163, M91_16135, M91_16151
Bos_mutus	aminoacyl-tRNA ligase activity	4/1458	37/14842	0.7808274394117043	0.9382491015599473	LINE	M91_08531, M91_09016, M91_15344, M91_17484
Bos_mutus	molecular carrier activity	4/1458	39/14842	0.7903927256331852	0.9382491015599473	LINE	M91_03253, M91_05221, M91_11916, M91_16641
Bos_mutus	copper ion binding	4/1458	39/14842	0.7903927256331852	0.9382491015599473	LINE	M91_04376, M91_08252, M91_15301, M91_18009
Bos_mutus	transcription factor binding	8/1458	76/14842	0.8458258653409974	0.9629113948732506	LINE	M91_00764, M91_01594, M91_01692, M91_03740, M91_06937, M91_15229, M91_16565, M91_19106
Bos_mutus	growth factor activity	9/1458	88/14842	0.857179034625296	0.9704626074832646	LINE	M91_01518, M91_02644, M91_03049, M91_05694, M91_06710, M91_08172, M91_11326, M91_18676, M91_18679
Bos_mutus	phosphatidylinositol binding	9/1458	89/14842	0.8584957743389028	0.9708841100334347	LINE	M91_00294, M91_05902, M91_08971, M91_09766, M91_11598, M91_12530, M91_13582, M91_16733, M91_17052
Bos_mutus	primary active transmembrane transporter activity	12/1458	117/14842	0.8756127212657943	0.9805336355786889	LINE	M91_01282, M91_04326, M91_04376, M91_04557, M91_07303, M91_08552, M91_09658, M91_11706, M91_16830, M91_17183, M91_20201, M91_21649
Bos_mutus	anion transmembrane transporter activity	14/1458	138/14842	0.8854626989418505	0.9851251672210197	LINE	M91_00757, M91_00758, M91_01088, M91_03559, M91_05340, M91_05681, M91_05859, M91_08067, M91_08432, M91_08434, M91_08435, M91_08920, M91_16578, M91_20317
Bos_mutus	antiporter activity	4/1458	40/14842	1.0	1.0	LINE	M91_05681, M91_07958, M91_09894, M91_21209
Bos_mutus	ABC-type transporter activity	5/1458	50/14842	1.0	1.0	LINE	M91_04557, M91_08552, M91_09658, M91_11706, M91_17183
Bos_mutus	chemokine receptor binding	4/1458	40/14842	1.0	1.0	LINE	M91_01048, M91_08163, M91_16135, M91_16151
Bos_mutus	regulation of localization	91/1447	480/14842	3.6006564095437757e-10	1.1550905761816431e-07	SINE	M91_00153, M91_00828, M91_01050, M91_01308, M91_01597, M91_01598, M91_01622, M91_02204, M91_02386, M91_02609, M91_02797, M91_02920, M91_03093, M91_03303, M91_03401, M91_04256, M91_04784, M91_05075, M91_05149, M91_05172, M91_05282, M91_06071, M91_06340, M91_07327, M91_07481, M91_07790, M91_07829, M91_08078, M91_08082, M91_08095, M91_08228, M91_08542, M91_08662, M91_09005, M91_09119, M91_09545, M91_09743, M91_09749, M91_09750, M91_09840, M91_09841, M91_09852, M91_10147, M91_10150, M91_10152, M91_10584, M91_10976, M91_11071, M91_11113, M91_11121, M91_12008, M91_12022, M91_12188, M91_12791, M91_13393, M91_13415, M91_13431, M91_13445, M91_13446, M91_13612, M91_13745, M91_14193, M91_14260, M91_14628, M91_15167, M91_15329, M91_15413, M91_15588, M91_15605, M91_17002, M91_17262, M91_17435, M91_17514, M91_17574, M91_17918, M91_18100, M91_18108, M91_18114, M91_18140, M91_18233, M91_18296, M91_18310, M91_18831, M91_18850, M91_18851, M91_18882, M91_19649, M91_20157, M91_20362, M91_20434, M91_20892
Bos_mutus	regulation of transport	62/1447	309/14842	3.0412577529513816e-08	6.968824908191452e-06	SINE	M91_00153, M91_01308, M91_01597, M91_01598, M91_01622, M91_02609, M91_03093, M91_03303, M91_05149, M91_05172, M91_06071, M91_06340, M91_07327, M91_07481, M91_07790, M91_08078, M91_08082, M91_08095, M91_08228, M91_08542, M91_09119, M91_09545, M91_09743, M91_09749, M91_09750, M91_09840, M91_09841, M91_09852, M91_10147, M91_10150, M91_10152, M91_10976, M91_11071, M91_11113, M91_11121, M91_12008, M91_13415, M91_13431, M91_13445, M91_13612, M91_13745, M91_14193, M91_14260, M91_14628, M91_15167, M91_15413, M91_15588, M91_17574, M91_17918, M91_18100, M91_18108, M91_18114, M91_18233, M91_18296, M91_18831, M91_18850, M91_18851, M91_18882, M91_19649, M91_20157, M91_20362, M91_20434
Bos_mutus	regulation of ion transport	34/1447	138/14842	2.7816316285976854e-07	5.57717141533836e-05	SINE	M91_01308, M91_01597, M91_01598, M91_01622, M91_02609, M91_03093, M91_05149, M91_06071, M91_06340, M91_07481, M91_08228, M91_08542, M91_09743, M91_09749, M91_09750, M91_09840, M91_09852, M91_10147, M91_10150, M91_10152, M91_10976, M91_11071, M91_11113, M91_11121, M91_13745, M91_14260, M91_15413, M91_15588, M91_17574, M91_17918, M91_18114, M91_18296, M91_18831, M91_18851
Bos_mutus	biological_process	919/1447	8511/14842	5.370295563940319e-07	9.571060093955856e-05	SINE	M91_00046, M91_00053, M91_00054, M91_00055, M91_00057, M91_00062, M91_00063, M91_00064, M91_00066, M91_00070, M91_00153, M91_00289, M91_00376, M91_00378, M91_00379, M91_00490, M91_00494, M91_00567, M91_00568, M91_00638, M91_00665, M91_00674, M91_00678, M91_00684, M91_00781, M91_00784, M91_00806, M91_00807, M91_00828, M91_00829, M91_00830, M91_00837, M91_00838, M91_00839, M91_00840, M91_00841, M91_00842, M91_00847, M91_00850, M91_00860, M91_00861, M91_00868, M91_00926, M91_00931, M91_01050, M91_01113, M91_01123, M91_01240, M91_01241, M91_01242, M91_01245, M91_01247, M91_01308, M91_01355, M91_01597, M91_01598, M91_01599, M91_01620, M91_01622, M91_01680, M91_01742, M91_01932, M91_01935, M91_01980, M91_02132, M91_02195, M91_02204, M91_02205, M91_02219, M91_02220, M91_02235, M91_02238, M91_02239, M91_02240, M91_02241, M91_02243, M91_02246, M91_02254, M91_02268, M91_02281, M91_02282, M91_02283, M91_02294, M91_02356, M91_02382, M91_02384, M91_02386, M91_02406, M91_02437, M91_02439, M91_02440, M91_02441, M91_02609, M91_02611, M91_02620, M91_02622, M91_02633, M91_02740, M91_02741, M91_02768, M91_02791, M91_02795, M91_02797, M91_02798, M91_02801, M91_02807, M91_02811, M91_02819, M91_02913, M91_02920, M91_02932, M91_02950, M91_03093, M91_03120, M91_03128, M91_03153, M91_03225, M91_03244, M91_03265, M91_03303, M91_03401, M91_03512, M91_03603, M91_03604, M91_03607, M91_03608, M91_03613, M91_03627, M91_03662, M91_03802, M91_03804, M91_03911, M91_03913, M91_03915, M91_03918, M91_03919, M91_04086, M91_04200, M91_04255, M91_04256, M91_04258, M91_04313, M91_04314, M91_04415, M91_04472, M91_04473, M91_04501, M91_04502, M91_04505, M91_04506, M91_04678, M91_04766, M91_04784, M91_04785, M91_04793, M91_04794, M91_04796, M91_04800, M91_04801, M91_04835, M91_04836, M91_04837, M91_04897, M91_04899, M91_04900, M91_04902, M91_04924, M91_04925, M91_05005, M91_05035, M91_05075, M91_05085, M91_05131, M91_05145, M91_05149, M91_05151, M91_05152, M91_05153, M91_05160, M91_05171, M91_05172, M91_05173, M91_05213, M91_05215, M91_05218, M91_05222, M91_05233, M91_05245, M91_05250, M91_05268, M91_05274, M91_05276, M91_05278, M91_05279, M91_05282, M91_05304, M91_05305, M91_05381, M91_05444, M91_05446, M91_05463, M91_05464, M91_05465, M91_05468, M91_05473, M91_05662, M91_05720, M91_05721, M91_05722, M91_05725, M91_05726, M91_05727, M91_05728, M91_05730, M91_05734, M91_05736, M91_05737, M91_05738, M91_05742, M91_05830, M91_05832, M91_05866, M91_05874, M91_05879, M91_05914, M91_06023, M91_06069, M91_06071, M91_06132, M91_06134, M91_06153, M91_06154, M91_06156, M91_06321, M91_06340, M91_06420, M91_06626, M91_06627, M91_06651, M91_06683, M91_06939, M91_06964, M91_07065, M91_07067, M91_07068, M91_07085, M91_07086, M91_07087, M91_07089, M91_07102, M91_07180, M91_07184, M91_07185, M91_07186, M91_07187, M91_07189, M91_07190, M91_07191, M91_07192, M91_07195, M91_07241, M91_07322, M91_07327, M91_07328, M91_07331, M91_07335, M91_07435, M91_07436, M91_07443, M91_07481, M91_07509, M91_07527, M91_07528, M91_07581, M91_07598, M91_07599, M91_07600, M91_07604, M91_07613, M91_07617, M91_07707, M91_07708, M91_07709, M91_07710, M91_07780, M91_07781, M91_07783, M91_07787, M91_07788, M91_07789, M91_07790, M91_07796, M91_07799, M91_07816, M91_07820, M91_07827, M91_07828, M91_07829, M91_07849, M91_07859, M91_07962, M91_07972, M91_07984, M91_08078, M91_08079, M91_08081, M91_08082, M91_08083, M91_08088, M91_08095, M91_08096, M91_08106, M91_08178, M91_08179, M91_08182, M91_08185, M91_08187, M91_08228, M91_08241, M91_08245, M91_08419, M91_08444, M91_08483, M91_08487, M91_08489, M91_08491, M91_08494, M91_08498, M91_08524, M91_08542, M91_08571, M91_08652, M91_08653, M91_08655, M91_08661, M91_08662, M91_08663, M91_08664, M91_08680, M91_08681, M91_08843, M91_08845, M91_08905, M91_08908, M91_08929, M91_08937, M91_08997, M91_08998, M91_09000, M91_09005, M91_09013, M91_09040, M91_09118, M91_09119, M91_09535, M91_09536, M91_09537, M91_09543, M91_09545, M91_09553, M91_09614, M91_09620, M91_09660, M91_09668, M91_09674, M91_09699, M91_09712, M91_09741, M91_09743, M91_09747, M91_09749, M91_09750, M91_09751, M91_09782, M91_09839, M91_09840, M91_09841, M91_09852, M91_09854, M91_09855, M91_09856, M91_09857, M91_09858, M91_09860, M91_09861, M91_09887, M91_09888, M91_09908, M91_09936, M91_09990, M91_09998, M91_10002, M91_10008, M91_10009, M91_10010, M91_10012, M91_10013, M91_10014, M91_10113, M91_10127, M91_10146, M91_10147, M91_10148, M91_10150, M91_10151, M91_10152, M91_10160, M91_10262, M91_10445, M91_10448, M91_10479, M91_10480, M91_10484, M91_10485, M91_10494, M91_10533, M91_10538, M91_10541, M91_10542, M91_10543, M91_10544, M91_10584, M91_10620, M91_10623, M91_10821, M91_10832, M91_10835, M91_10852, M91_10856, M91_10958, M91_10960, M91_10974, M91_10976, M91_10977, M91_10978, M91_11027, M91_11028, M91_11071, M91_11076, M91_11078, M91_11082, M91_11085, M91_11086, M91_11089, M91_11099, M91_11100, M91_11110, M91_11113, M91_11116, M91_11117, M91_11121, M91_11124, M91_11223, M91_11405, M91_11645, M91_11656, M91_11663, M91_11665, M91_11667, M91_11903, M91_11904, M91_11949, M91_11951, M91_12008, M91_12011, M91_12022, M91_12024, M91_12031, M91_12032, M91_12034, M91_12049, M91_12050, M91_12055, M91_12063, M91_12064, M91_12065, M91_12073, M91_12171, M91_12188, M91_12203, M91_12220, M91_12232, M91_12235, M91_12325, M91_12332, M91_12347, M91_12348, M91_12350, M91_12351, M91_12381, M91_12384, M91_12400, M91_12404, M91_12405, M91_12531, M91_12532, M91_12691, M91_12693, M91_12694, M91_12695, M91_12697, M91_12699, M91_12700, M91_12701, M91_12705, M91_12706, M91_12709, M91_12711, M91_12712, M91_12713, M91_12714, M91_12715, M91_12741, M91_12789, M91_12790, M91_12791, M91_13157, M91_13161, M91_13270, M91_13273, M91_13317, M91_13318, M91_13319, M91_13370, M91_13371, M91_13383, M91_13385, M91_13391, M91_13392, M91_13393, M91_13395, M91_13403, M91_13411, M91_13413, M91_13415, M91_13417, M91_13418, M91_13419, M91_13420, M91_13421, M91_13426, M91_13431, M91_13432, M91_13441, M91_13442, M91_13445, M91_13446, M91_13447, M91_13501, M91_13514, M91_13515, M91_13517, M91_13541, M91_13553, M91_13554, M91_13559, M91_13564, M91_13604, M91_13606, M91_13608, M91_13612, M91_13613, M91_13724, M91_13726, M91_13739, M91_13744, M91_13745, M91_13796, M91_13799, M91_13912, M91_13918, M91_13933, M91_13934, M91_13941, M91_13956, M91_13967, M91_13969, M91_13976, M91_13979, M91_13991, M91_13994, M91_14002, M91_14003, M91_14004, M91_14005, M91_14006, M91_14008, M91_14021, M91_14173, M91_14175, M91_14176, M91_14182, M91_14183, M91_14188, M91_14189, M91_14193, M91_14213, M91_14215, M91_14217, M91_14227, M91_14230, M91_14231, M91_14233, M91_14234, M91_14237, M91_14239, M91_14240, M91_14242, M91_14243, M91_14260, M91_14309, M91_14326, M91_14328, M91_14332, M91_14346, M91_14347, M91_14349, M91_14353, M91_14354, M91_14355, M91_14356, M91_14357, M91_14361, M91_14379, M91_14501, M91_14522, M91_14523, M91_14532, M91_14533, M91_14626, M91_14627, M91_14628, M91_14647, M91_14666, M91_14695, M91_14715, M91_14719, M91_14722, M91_14774, M91_14783, M91_14802, M91_14892, M91_14958, M91_15006, M91_15065, M91_15150, M91_15151, M91_15153, M91_15154, M91_15156, M91_15158, M91_15166, M91_15167, M91_15173, M91_15174, M91_15177, M91_15179, M91_15183, M91_15224, M91_15258, M91_15259, M91_15260, M91_15265, M91_15266, M91_15267, M91_15321, M91_15322, M91_15328, M91_15329, M91_15412, M91_15413, M91_15450, M91_15588, M91_15589, M91_15592, M91_15593, M91_15602, M91_15604, M91_15605, M91_15609, M91_15614, M91_15851, M91_15914, M91_15921, M91_15959, M91_15964, M91_15984, M91_16016, M91_16029, M91_16030, M91_16048, M91_16196, M91_16266, M91_16297, M91_16332, M91_16337, M91_16338, M91_16399, M91_16444, M91_16453, M91_16571, M91_16606, M91_16610, M91_16930, M91_16933, M91_17001, M91_17002, M91_17003, M91_17010, M91_17029, M91_17034, M91_17048, M91_17104, M91_17143, M91_17145, M91_17147, M91_17149, M91_17150, M91_17162, M91_17239, M91_17240, M91_17241, M91_17243, M91_17246, M91_17247, M91_17248, M91_17262, M91_17270, M91_17271, M91_17273, M91_17364, M91_17376, M91_17378, M91_17431, M91_17432, M91_17435, M91_17436, M91_17439, M91_17440, M91_17443, M91_17448, M91_17449, M91_17451, M91_17453, M91_17477, M91_17497, M91_17514, M91_17515, M91_17574, M91_17586, M91_17587, M91_17591, M91_17613, M91_17822, M91_17825, M91_17905, M91_17907, M91_17908, M91_17911, M91_17912, M91_17913, M91_17917, M91_17918, M91_17921, M91_17923, M91_17924, M91_17931, M91_17944, M91_17980, M91_17983, M91_17987, M91_17988, M91_18093, M91_18096, M91_18097, M91_18098, M91_18100, M91_18103, M91_18104, M91_18105, M91_18106, M91_18107, M91_18108, M91_18109, M91_18111, M91_18112, M91_18114, M91_18115, M91_18116, M91_18132, M91_18133, M91_18138, M91_18139, M91_18140, M91_18141, M91_18142, M91_18145, M91_18149, M91_18153, M91_18233, M91_18294, M91_18295, M91_18296, M91_18298, M91_18310, M91_18531, M91_18600, M91_18831, M91_18832, M91_18837, M91_18840, M91_18845, M91_18846, M91_18848, M91_18849, M91_18850, M91_18851, M91_18882, M91_18890, M91_18892, M91_18952, M91_18957, M91_19069, M91_19070, M91_19089, M91_19124, M91_19140, M91_19143, M91_19146, M91_19216, M91_19220, M91_19221, M91_19329, M91_19330, M91_19331, M91_19410, M91_19445, M91_19452, M91_19453, M91_19454, M91_19514, M91_19515, M91_19516, M91_19518, M91_19519, M91_19520, M91_19523, M91_19524, M91_19525, M91_19527, M91_19546, M91_19598, M91_19599, M91_19648, M91_19649, M91_19719, M91_19909, M91_19911, M91_20028, M91_20046, M91_20085, M91_20157, M91_20158, M91_20161, M91_20162, M91_20267, M91_20284, M91_20333, M91_20334, M91_20337, M91_20338, M91_20353, M91_20354, M91_20362, M91_20364, M91_20426, M91_20430, M91_20432, M91_20434, M91_20436, M91_20451, M91_20490, M91_20539, M91_20614, M91_20622, M91_20629, M91_20630, M91_20634, M91_20635, M91_20636, M91_20637, M91_20667, M91_20668, M91_20677, M91_20680, M91_20681, M91_20682, M91_20716, M91_20822, M91_20825, M91_20826, M91_20860, M91_20888, M91_20889, M91_20892, M91_20922, M91_20978, M91_21036, M91_21054, M91_21100, M91_21124, M91_21242, M91_21243, M91_21256, M91_21344, M91_21465, M91_21468, M91_21557, M91_21641
Bos_mutus	biological regulation	406/1447	3439/14842	5.851026251194066e-06	0.0009385046106915282	SINE	M91_00062, M91_00063, M91_00153, M91_00289, M91_00567, M91_00638, M91_00781, M91_00784, M91_00806, M91_00807, M91_00828, M91_00829, M91_00840, M91_00841, M91_00842, M91_00850, M91_00868, M91_00926, M91_00931, M91_01050, M91_01113, M91_01240, M91_01241, M91_01242, M91_01308, M91_01597, M91_01598, M91_01620, M91_01622, M91_01680, M91_01935, M91_02204, M91_02219, M91_02220, M91_02240, M91_02241, M91_02246, M91_02268, M91_02281, M91_02282, M91_02283, M91_02294, M91_02356, M91_02386, M91_02440, M91_02441, M91_02609, M91_02622, M91_02741, M91_02791, M91_02795, M91_02797, M91_02801, M91_02913, M91_02920, M91_02950, M91_03093, M91_03120, M91_03128, M91_03303, M91_03401, M91_03512, M91_03603, M91_03607, M91_03608, M91_03662, M91_03913, M91_03918, M91_03919, M91_04255, M91_04256, M91_04258, M91_04313, M91_04473, M91_04766, M91_04784, M91_04793, M91_04794, M91_04796, M91_04801, M91_04835, M91_04836, M91_04897, M91_04899, M91_05075, M91_05131, M91_05149, M91_05151, M91_05171, M91_05172, M91_05218, M91_05233, M91_05250, M91_05276, M91_05282, M91_05444, M91_05446, M91_05468, M91_05473, M91_05662, M91_05725, M91_05728, M91_05734, M91_05736, M91_05742, M91_05832, M91_05874, M91_05914, M91_06071, M91_06156, M91_06340, M91_06626, M91_06651, M91_06964, M91_07086, M91_07087, M91_07089, M91_07185, M91_07189, M91_07190, M91_07241, M91_07322, M91_07327, M91_07328, M91_07331, M91_07481, M91_07527, M91_07581, M91_07599, M91_07708, M91_07710, M91_07780, M91_07781, M91_07783, M91_07788, M91_07790, M91_07827, M91_07829, M91_07849, M91_07859, M91_07962, M91_08078, M91_08082, M91_08083, M91_08095, M91_08096, M91_08179, M91_08182, M91_08187, M91_08228, M91_08483, M91_08498, M91_08542, M91_08571, M91_08652, M91_08653, M91_08655, M91_08662, M91_08663, M91_08680, M91_08681, M91_08843, M91_08905, M91_08998, M91_09000, M91_09005, M91_09119, M91_09535, M91_09545, M91_09668, M91_09712, M91_09743, M91_09749, M91_09750, M91_09782, M91_09839, M91_09840, M91_09841, M91_09852, M91_09856, M91_09858, M91_09860, M91_09887, M91_09888, M91_09908, M91_10009, M91_10010, M91_10127, M91_10147, M91_10150, M91_10151, M91_10152, M91_10160, M91_10262, M91_10479, M91_10480, M91_10485, M91_10538, M91_10541, M91_10542, M91_10584, M91_10623, M91_10821, M91_10832, M91_10852, M91_10958, M91_10976, M91_10977, M91_11071, M91_11085, M91_11086, M91_11100, M91_11113, M91_11121, M91_11124, M91_11223, M91_11405, M91_11645, M91_11665, M91_12008, M91_12022, M91_12032, M91_12050, M91_12055, M91_12188, M91_12220, M91_12235, M91_12350, M91_12381, M91_12384, M91_12400, M91_12691, M91_12693, M91_12712, M91_12741, M91_12789, M91_12791, M91_13270, M91_13273, M91_13317, M91_13319, M91_13371, M91_13383, M91_13393, M91_13411, M91_13415, M91_13417, M91_13418, M91_13420, M91_13421, M91_13431, M91_13432, M91_13445, M91_13446, M91_13447, M91_13515, M91_13559, M91_13564, M91_13608, M91_13612, M91_13724, M91_13739, M91_13745, M91_13918, M91_13934, M91_13941, M91_13967, M91_13969, M91_13991, M91_14002, M91_14004, M91_14008, M91_14021, M91_14173, M91_14176, M91_14182, M91_14193, M91_14230, M91_14231, M91_14233, M91_14234, M91_14239, M91_14260, M91_14346, M91_14355, M91_14357, M91_14532, M91_14628, M91_14666, M91_14695, M91_14715, M91_14802, M91_15065, M91_15153, M91_15156, M91_15167, M91_15174, M91_15177, M91_15265, M91_15266, M91_15267, M91_15321, M91_15322, M91_15328, M91_15329, M91_15413, M91_15588, M91_15605, M91_15609, M91_15614, M91_15964, M91_16016, M91_16444, M91_16453, M91_16606, M91_17002, M91_17029, M91_17143, M91_17145, M91_17149, M91_17240, M91_17246, M91_17262, M91_17270, M91_17271, M91_17273, M91_17364, M91_17432, M91_17435, M91_17443, M91_17449, M91_17451, M91_17477, M91_17514, M91_17574, M91_17587, M91_17591, M91_17613, M91_17822, M91_17905, M91_17908, M91_17912, M91_17917, M91_17918, M91_17921, M91_17923, M91_17944, M91_18097, M91_18098, M91_18100, M91_18106, M91_18107, M91_18108, M91_18109, M91_18112, M91_18114, M91_18133, M91_18140, M91_18141, M91_18142, M91_18233, M91_18296, M91_18310, M91_18831, M91_18845, M91_18850, M91_18851, M91_18882, M91_18952, M91_19070, M91_19089, M91_19452, M91_19514, M91_19519, M91_19648, M91_19649, M91_19909, M91_20028, M91_20046, M91_20157, M91_20284, M91_20353, M91_20354, M91_20362, M91_20430, M91_20432, M91_20434, M91_20490, M91_20539, M91_20622, M91_20629, M91_20634, M91_20635, M91_20667, M91_20677, M91_20681, M91_20825, M91_20826, M91_20860, M91_20888, M91_20889, M91_20892, M91_20922, M91_21124, M91_21256, M91_21468
Bos_mutus	regulation of biological process	384/1447	3238/14842	7.014626498078085e-06	0.0010228600820833863	SINE	M91_00062, M91_00063, M91_00153, M91_00289, M91_00567, M91_00638, M91_00784, M91_00806, M91_00807, M91_00828, M91_00829, M91_00840, M91_00841, M91_00842, M91_00850, M91_00868, M91_00926, M91_00931, M91_01050, M91_01113, M91_01240, M91_01241, M91_01242, M91_01308, M91_01597, M91_01598, M91_01620, M91_01622, M91_02204, M91_02219, M91_02220, M91_02240, M91_02241, M91_02246, M91_02268, M91_02281, M91_02282, M91_02283, M91_02294, M91_02356, M91_02386, M91_02440, M91_02441, M91_02609, M91_02622, M91_02741, M91_02791, M91_02795, M91_02797, M91_02801, M91_02913, M91_02920, M91_02950, M91_03093, M91_03120, M91_03128, M91_03303, M91_03401, M91_03512, M91_03603, M91_03607, M91_03608, M91_03662, M91_03913, M91_03918, M91_03919, M91_04255, M91_04256, M91_04258, M91_04313, M91_04473, M91_04766, M91_04784, M91_04793, M91_04796, M91_04801, M91_04835, M91_04836, M91_04897, M91_04899, M91_05075, M91_05131, M91_05149, M91_05151, M91_05171, M91_05172, M91_05218, M91_05233, M91_05250, M91_05276, M91_05282, M91_05444, M91_05446, M91_05468, M91_05473, M91_05662, M91_05725, M91_05728, M91_05734, M91_05736, M91_05742, M91_05832, M91_05874, M91_05914, M91_06071, M91_06156, M91_06340, M91_06626, M91_06651, M91_07086, M91_07087, M91_07089, M91_07185, M91_07189, M91_07190, M91_07241, M91_07322, M91_07327, M91_07328, M91_07331, M91_07481, M91_07527, M91_07581, M91_07599, M91_07708, M91_07710, M91_07780, M91_07781, M91_07783, M91_07788, M91_07790, M91_07827, M91_07829, M91_07962, M91_08078, M91_08082, M91_08095, M91_08096, M91_08182, M91_08187, M91_08228, M91_08483, M91_08498, M91_08542, M91_08571, M91_08652, M91_08653, M91_08655, M91_08662, M91_08663, M91_08680, M91_08681, M91_08843, M91_08905, M91_08998, M91_09000, M91_09005, M91_09119, M91_09535, M91_09545, M91_09668, M91_09712, M91_09743, M91_09749, M91_09750, M91_09839, M91_09840, M91_09841, M91_09852, M91_09856, M91_09858, M91_09860, M91_09887, M91_09888, M91_10009, M91_10010, M91_10147, M91_10150, M91_10151, M91_10152, M91_10160, M91_10262, M91_10479, M91_10480, M91_10485, M91_10538, M91_10541, M91_10542, M91_10584, M91_10623, M91_10821, M91_10832, M91_10852, M91_10958, M91_10976, M91_10977, M91_11071, M91_11085, M91_11086, M91_11100, M91_11113, M91_11121, M91_11124, M91_11223, M91_11405, M91_11645, M91_11665, M91_12008, M91_12022, M91_12032, M91_12050, M91_12055, M91_12188, M91_12220, M91_12350, M91_12381, M91_12384, M91_12400, M91_12691, M91_12693, M91_12712, M91_12741, M91_12789, M91_12791, M91_13270, M91_13273, M91_13317, M91_13371, M91_13383, M91_13393, M91_13411, M91_13415, M91_13417, M91_13418, M91_13420, M91_13421, M91_13431, M91_13432, M91_13445, M91_13446, M91_13447, M91_13559, M91_13564, M91_13608, M91_13612, M91_13724, M91_13745, M91_13918, M91_13934, M91_13941, M91_13967, M91_13969, M91_13991, M91_14002, M91_14004, M91_14008, M91_14021, M91_14173, M91_14176, M91_14193, M91_14230, M91_14231, M91_14233, M91_14234, M91_14239, M91_14260, M91_14346, M91_14355, M91_14357, M91_14628, M91_14666, M91_14695, M91_14715, M91_14802, M91_15065, M91_15153, M91_15156, M91_15167, M91_15174, M91_15177, M91_15265, M91_15266, M91_15267, M91_15321, M91_15322, M91_15328, M91_15329, M91_15413, M91_15588, M91_15605, M91_15609, M91_15614, M91_15964, M91_16016, M91_16444, M91_16453, M91_16606, M91_17002, M91_17029, M91_17143, M91_17145, M91_17149, M91_17240, M91_17246, M91_17262, M91_17271, M91_17273, M91_17364, M91_17432, M91_17435, M91_17443, M91_17449, M91_17451, M91_17477, M91_17514, M91_17574, M91_17587, M91_17591, M91_17822, M91_17905, M91_17908, M91_17912, M91_17917, M91_17918, M91_17921, M91_17923, M91_17944, M91_18097, M91_18098, M91_18100, M91_18106, M91_18107, M91_18108, M91_18109, M91_18112, M91_18114, M91_18133, M91_18140, M91_18141, M91_18142, M91_18233, M91_18296, M91_18310, M91_18831, M91_18845, M91_18850, M91_18851, M91_18882, M91_18952, M91_19070, M91_19089, M91_19452, M91_19514, M91_19519, M91_19648, M91_19649, M91_19909, M91_20028, M91_20046, M91_20157, M91_20284, M91_20353, M91_20354, M91_20362, M91_20430, M91_20434, M91_20490, M91_20539, M91_20622, M91_20629, M91_20634, M91_20635, M91_20667, M91_20677, M91_20681, M91_20825, M91_20826, M91_20860, M91_20888, M91_20889, M91_20892, M91_20922, M91_21124, M91_21468
Bos_mutus	regulation of cellular process	354/1447	2964/14842	1.0772834348851149e-05	0.0012662189700103845	SINE	M91_00062, M91_00063, M91_00153, M91_00289, M91_00567, M91_00638, M91_00806, M91_00807, M91_00828, M91_00829, M91_00840, M91_00841, M91_00842, M91_00868, M91_00931, M91_01050, M91_01113, M91_01240, M91_01241, M91_01242, M91_01308, M91_01597, M91_01598, M91_01620, M91_01622, M91_02204, M91_02219, M91_02220, M91_02240, M91_02241, M91_02246, M91_02268, M91_02282, M91_02294, M91_02356, M91_02386, M91_02440, M91_02609, M91_02622, M91_02741, M91_02791, M91_02795, M91_02797, M91_02801, M91_02913, M91_02920, M91_02950, M91_03093, M91_03128, M91_03303, M91_03401, M91_03512, M91_03607, M91_03662, M91_03913, M91_04255, M91_04256, M91_04258, M91_04313, M91_04473, M91_04766, M91_04784, M91_04793, M91_04801, M91_04835, M91_04836, M91_04897, M91_04899, M91_05075, M91_05131, M91_05149, M91_05151, M91_05172, M91_05218, M91_05233, M91_05250, M91_05276, M91_05282, M91_05444, M91_05446, M91_05468, M91_05473, M91_05662, M91_05725, M91_05728, M91_05734, M91_05736, M91_05742, M91_05832, M91_05874, M91_05914, M91_06071, M91_06156, M91_06340, M91_06626, M91_07086, M91_07087, M91_07089, M91_07185, M91_07189, M91_07190, M91_07241, M91_07322, M91_07327, M91_07328, M91_07331, M91_07481, M91_07527, M91_07581, M91_07599, M91_07708, M91_07710, M91_07780, M91_07781, M91_07783, M91_07788, M91_07790, M91_07827, M91_07829, M91_07962, M91_08078, M91_08082, M91_08095, M91_08096, M91_08182, M91_08187, M91_08228, M91_08483, M91_08542, M91_08571, M91_08652, M91_08653, M91_08655, M91_08662, M91_08663, M91_08680, M91_08681, M91_08843, M91_08905, M91_08998, M91_09000, M91_09005, M91_09119, M91_09535, M91_09545, M91_09712, M91_09743, M91_09839, M91_09840, M91_09841, M91_09852, M91_09856, M91_09858, M91_09860, M91_09887, M91_09888, M91_10009, M91_10010, M91_10147, M91_10151, M91_10160, M91_10262, M91_10479, M91_10480, M91_10485, M91_10538, M91_10541, M91_10542, M91_10584, M91_10623, M91_10832, M91_10852, M91_10958, M91_10976, M91_10977, M91_11085, M91_11086, M91_11100, M91_11113, M91_11121, M91_11124, M91_11223, M91_11405, M91_11645, M91_11665, M91_12008, M91_12022, M91_12032, M91_12050, M91_12055, M91_12188, M91_12220, M91_12381, M91_12384, M91_12400, M91_12691, M91_12693, M91_12712, M91_12741, M91_12789, M91_12791, M91_13270, M91_13273, M91_13317, M91_13371, M91_13383, M91_13393, M91_13411, M91_13415, M91_13417, M91_13418, M91_13420, M91_13421, M91_13431, M91_13432, M91_13445, M91_13446, M91_13447, M91_13559, M91_13564, M91_13608, M91_13612, M91_13724, M91_13745, M91_13918, M91_13934, M91_13941, M91_13967, M91_13969, M91_13991, M91_14002, M91_14004, M91_14008, M91_14021, M91_14173, M91_14176, M91_14193, M91_14231, M91_14233, M91_14234, M91_14239, M91_14260, M91_14346, M91_14355, M91_14357, M91_14628, M91_14666, M91_14695, M91_14715, M91_15065, M91_15153, M91_15156, M91_15167, M91_15174, M91_15177, M91_15265, M91_15266, M91_15267, M91_15321, M91_15322, M91_15328, M91_15329, M91_15413, M91_15588, M91_15605, M91_15609, M91_15614, M91_15964, M91_16016, M91_16444, M91_16453, M91_16606, M91_17002, M91_17029, M91_17143, M91_17145, M91_17149, M91_17240, M91_17246, M91_17262, M91_17364, M91_17432, M91_17435, M91_17443, M91_17449, M91_17451, M91_17477, M91_17514, M91_17574, M91_17587, M91_17591, M91_17822, M91_17905, M91_17908, M91_17912, M91_17917, M91_17918, M91_17923, M91_17944, M91_18097, M91_18098, M91_18100, M91_18106, M91_18107, M91_18108, M91_18109, M91_18112, M91_18114, M91_18133, M91_18140, M91_18141, M91_18233, M91_18296, M91_18310, M91_18831, M91_18845, M91_18850, M91_18851, M91_18882, M91_18952, M91_19070, M91_19089, M91_19452, M91_19514, M91_19648, M91_19649, M91_19909, M91_20028, M91_20046, M91_20157, M91_20284, M91_20353, M91_20354, M91_20362, M91_20430, M91_20434, M91_20490, M91_20539, M91_20622, M91_20629, M91_20634, M91_20635, M91_20667, M91_20677, M91_20681, M91_20825, M91_20826, M91_20860, M91_20888, M91_20889, M91_20892, M91_20922, M91_21124, M91_21468
Bos_mutus	positive regulation of cellular catabolic process	19/1447	66/14842	1.0806968842862785e-05	0.0012662189700103845	SINE	M91_00567, M91_01620, M91_02386, M91_07089, M91_08182, M91_08542, M91_09839, M91_10584, M91_10623, M91_12008, M91_12022, M91_12400, M91_13445, M91_13446, M91_13918, M91_13991, M91_16453, M91_17262, M91_20362
Bos_mutus	positive regulation of catabolic process	21/1447	79/14842	1.479567172946752e-05	0.0015821504969377267	SINE	M91_00567, M91_01620, M91_02386, M91_07089, M91_08182, M91_08228, M91_08542, M91_09839, M91_10584, M91_10623, M91_12008, M91_12022, M91_12400, M91_13445, M91_13446, M91_13918, M91_13991, M91_14008, M91_16453, M91_17262, M91_20362
Bos_mutus	cellular process	680/1447	6185/14842	1.7339904476499148e-05	0.0017383254237690396	SINE	M91_00057, M91_00062, M91_00063, M91_00064, M91_00066, M91_00070, M91_00153, M91_00376, M91_00378, M91_00379, M91_00567, M91_00568, M91_00665, M91_00674, M91_00678, M91_00684, M91_00781, M91_00806, M91_00828, M91_00829, M91_00830, M91_00837, M91_00839, M91_00840, M91_00841, M91_00842, M91_00847, M91_00860, M91_00861, M91_00868, M91_00931, M91_01050, M91_01113, M91_01123, M91_01240, M91_01245, M91_01308, M91_01355, M91_01597, M91_01598, M91_01620, M91_01622, M91_01680, M91_01932, M91_01980, M91_02132, M91_02195, M91_02219, M91_02220, M91_02238, M91_02239, M91_02240, M91_02243, M91_02246, M91_02254, M91_02282, M91_02356, M91_02382, M91_02384, M91_02386, M91_02406, M91_02437, M91_02439, M91_02609, M91_02611, M91_02620, M91_02633, M91_02741, M91_02768, M91_02791, M91_02797, M91_02801, M91_02807, M91_02811, M91_02819, M91_02913, M91_02920, M91_02950, M91_03093, M91_03120, M91_03128, M91_03153, M91_03225, M91_03265, M91_03303, M91_03401, M91_03512, M91_03603, M91_03604, M91_03607, M91_03613, M91_03627, M91_03662, M91_03802, M91_03804, M91_03911, M91_03918, M91_03919, M91_04086, M91_04255, M91_04258, M91_04314, M91_04415, M91_04472, M91_04501, M91_04502, M91_04505, M91_04506, M91_04678, M91_04784, M91_04785, M91_04793, M91_04794, M91_04796, M91_04800, M91_04801, M91_04835, M91_04836, M91_04837, M91_04899, M91_04902, M91_04924, M91_04925, M91_05075, M91_05085, M91_05131, M91_05145, M91_05153, M91_05160, M91_05172, M91_05173, M91_05213, M91_05222, M91_05233, M91_05245, M91_05250, M91_05268, M91_05276, M91_05278, M91_05444, M91_05446, M91_05468, M91_05662, M91_05720, M91_05721, M91_05722, M91_05726, M91_05727, M91_05730, M91_05734, M91_05736, M91_05737, M91_05738, M91_05742, M91_05830, M91_05832, M91_05866, M91_05874, M91_05879, M91_05914, M91_06023, M91_06069, M91_06132, M91_06134, M91_06153, M91_06154, M91_06156, M91_06321, M91_06340, M91_06420, M91_06626, M91_06627, M91_06683, M91_06939, M91_06964, M91_07065, M91_07067, M91_07068, M91_07085, M91_07087, M91_07102, M91_07180, M91_07185, M91_07186, M91_07187, M91_07189, M91_07190, M91_07191, M91_07192, M91_07195, M91_07241, M91_07322, M91_07327, M91_07328, M91_07335, M91_07435, M91_07436, M91_07481, M91_07528, M91_07581, M91_07598, M91_07599, M91_07604, M91_07613, M91_07617, M91_07707, M91_07780, M91_07781, M91_07783, M91_07787, M91_07788, M91_07789, M91_07790, M91_07796, M91_07799, M91_07816, M91_07820, M91_07827, M91_07828, M91_07829, M91_07849, M91_07859, M91_07972, M91_07984, M91_08078, M91_08079, M91_08081, M91_08082, M91_08083, M91_08088, M91_08095, M91_08096, M91_08106, M91_08178, M91_08179, M91_08182, M91_08228, M91_08241, M91_08245, M91_08483, M91_08487, M91_08489, M91_08491, M91_08494, M91_08524, M91_08542, M91_08652, M91_08653, M91_08655, M91_08661, M91_08663, M91_08680, M91_08681, M91_08843, M91_08845, M91_08905, M91_08929, M91_08937, M91_08997, M91_08998, M91_09000, M91_09005, M91_09013, M91_09040, M91_09118, M91_09119, M91_09535, M91_09536, M91_09537, M91_09543, M91_09545, M91_09553, M91_09614, M91_09620, M91_09668, M91_09674, M91_09699, M91_09712, M91_09741, M91_09751, M91_09839, M91_09841, M91_09852, M91_09854, M91_09856, M91_09857, M91_09860, M91_09861, M91_09887, M91_09888, M91_09936, M91_09998, M91_10002, M91_10008, M91_10009, M91_10010, M91_10013, M91_10014, M91_10127, M91_10146, M91_10151, M91_10160, M91_10262, M91_10445, M91_10448, M91_10480, M91_10485, M91_10494, M91_10538, M91_10541, M91_10542, M91_10544, M91_10584, M91_10620, M91_10623, M91_10835, M91_10852, M91_10856, M91_10974, M91_10976, M91_10977, M91_11027, M91_11076, M91_11082, M91_11085, M91_11086, M91_11089, M91_11099, M91_11100, M91_11110, M91_11113, M91_11116, M91_11117, M91_11405, M91_11656, M91_11663, M91_11904, M91_11949, M91_11951, M91_12008, M91_12011, M91_12022, M91_12024, M91_12034, M91_12065, M91_12171, M91_12188, M91_12203, M91_12325, M91_12332, M91_12347, M91_12348, M91_12350, M91_12351, M91_12381, M91_12384, M91_12404, M91_12405, M91_12531, M91_12693, M91_12694, M91_12695, M91_12697, M91_12699, M91_12700, M91_12701, M91_12705, M91_12709, M91_12711, M91_12712, M91_12713, M91_12715, M91_12741, M91_12789, M91_12790, M91_12791, M91_13161, M91_13270, M91_13318, M91_13319, M91_13370, M91_13371, M91_13383, M91_13392, M91_13395, M91_13403, M91_13411, M91_13413, M91_13415, M91_13419, M91_13420, M91_13426, M91_13431, M91_13432, M91_13441, M91_13445, M91_13446, M91_13501, M91_13514, M91_13515, M91_13517, M91_13541, M91_13553, M91_13554, M91_13613, M91_13724, M91_13726, M91_13744, M91_13799, M91_13912, M91_13933, M91_13934, M91_13956, M91_13969, M91_13976, M91_13979, M91_13991, M91_13994, M91_14002, M91_14003, M91_14004, M91_14006, M91_14008, M91_14021, M91_14175, M91_14176, M91_14182, M91_14183, M91_14188, M91_14189, M91_14193, M91_14213, M91_14215, M91_14227, M91_14230, M91_14231, M91_14237, M91_14240, M91_14243, M91_14260, M91_14309, M91_14326, M91_14328, M91_14346, M91_14347, M91_14349, M91_14354, M91_14355, M91_14356, M91_14357, M91_14361, M91_14379, M91_14522, M91_14523, M91_14533, M91_14626, M91_14627, M91_14628, M91_14647, M91_14666, M91_14695, M91_14715, M91_14722, M91_14774, M91_14783, M91_14802, M91_14892, M91_14958, M91_15150, M91_15151, M91_15153, M91_15154, M91_15158, M91_15167, M91_15173, M91_15174, M91_15177, M91_15179, M91_15183, M91_15224, M91_15258, M91_15259, M91_15260, M91_15265, M91_15266, M91_15267, M91_15329, M91_15412, M91_15450, M91_15589, M91_15592, M91_15604, M91_15605, M91_15609, M91_15614, M91_15851, M91_15914, M91_15959, M91_15964, M91_15984, M91_16029, M91_16030, M91_16048, M91_16196, M91_16266, M91_16297, M91_16332, M91_16337, M91_16338, M91_16399, M91_16444, M91_16453, M91_16571, M91_16610, M91_16930, M91_16933, M91_17001, M91_17002, M91_17003, M91_17010, M91_17034, M91_17048, M91_17104, M91_17143, M91_17145, M91_17147, M91_17149, M91_17162, M91_17239, M91_17240, M91_17241, M91_17243, M91_17247, M91_17248, M91_17262, M91_17270, M91_17271, M91_17364, M91_17376, M91_17378, M91_17431, M91_17435, M91_17436, M91_17440, M91_17443, M91_17448, M91_17453, M91_17477, M91_17497, M91_17514, M91_17515, M91_17574, M91_17586, M91_17587, M91_17613, M91_17822, M91_17825, M91_17905, M91_17908, M91_17912, M91_17917, M91_17918, M91_17921, M91_17923, M91_17924, M91_17944, M91_17980, M91_17983, M91_17987, M91_17988, M91_18093, M91_18096, M91_18097, M91_18098, M91_18100, M91_18103, M91_18105, M91_18108, M91_18109, M91_18111, M91_18114, M91_18132, M91_18133, M91_18138, M91_18139, M91_18140, M91_18141, M91_18142, M91_18145, M91_18149, M91_18153, M91_18233, M91_18294, M91_18295, M91_18298, M91_18310, M91_18600, M91_18832, M91_18837, M91_18840, M91_18846, M91_18848, M91_18849, M91_18850, M91_18851, M91_18882, M91_18890, M91_18892, M91_18952, M91_18957, M91_19069, M91_19089, M91_19140, M91_19143, M91_19146, M91_19216, M91_19220, M91_19221, M91_19330, M91_19331, M91_19445, M91_19452, M91_19453, M91_19454, M91_19518, M91_19519, M91_19523, M91_19524, M91_19525, M91_19546, M91_19598, M91_19599, M91_19648, M91_19649, M91_19719, M91_19909, M91_19911, M91_20028, M91_20046, M91_20157, M91_20158, M91_20162, M91_20267, M91_20284, M91_20334, M91_20337, M91_20338, M91_20362, M91_20426, M91_20430, M91_20432, M91_20434, M91_20436, M91_20451, M91_20614, M91_20622, M91_20629, M91_20630, M91_20634, M91_20635, M91_20637, M91_20667, M91_20668, M91_20677, M91_20682, M91_20716, M91_20826, M91_20860, M91_20888, M91_20892, M91_20922, M91_20978, M91_21036, M91_21054, M91_21100, M91_21124, M91_21256, M91_21344, M91_21468, M91_21641
Bos_mutus	regulation of ion transmembrane transport	26/1447	116/14842	4.719603508281423e-05	0.004205691126268557	SINE	M91_01308, M91_01597, M91_01598, M91_01622, M91_02609, M91_03093, M91_05149, M91_06071, M91_07481, M91_08228, M91_08542, M91_09743, M91_09840, M91_09852, M91_10147, M91_10976, M91_11113, M91_11121, M91_13745, M91_15413, M91_15588, M91_17574, M91_17918, M91_18114, M91_18296, M91_18831
Bos_mutus	positive regulation of biological process	146/1447	1096/14842	6.938838598052657e-05	0.005299951005369744	SINE	M91_00153, M91_00567, M91_00806, M91_00828, M91_00840, M91_00868, M91_01050, M91_01240, M91_01620, M91_01622, M91_02240, M91_02281, M91_02282, M91_02283, M91_02294, M91_02356, M91_02386, M91_02440, M91_02441, M91_02791, M91_02797, M91_02801, M91_03093, M91_03128, M91_03512, M91_03603, M91_03607, M91_03913, M91_03918, M91_03919, M91_04256, M91_04835, M91_05172, M91_05282, M91_05473, M91_05734, M91_05832, M91_06340, M91_07087, M91_07089, M91_07189, M91_07190, M91_07327, M91_07328, M91_07331, M91_07599, M91_07827, M91_07829, M91_07962, M91_08078, M91_08082, M91_08095, M91_08182, M91_08228, M91_08542, M91_08571, M91_08905, M91_08998, M91_09000, M91_09005, M91_09535, M91_09545, M91_09668, M91_09712, M91_09839, M91_09856, M91_10485, M91_10584, M91_10623, M91_10821, M91_10977, M91_11100, M91_11645, M91_12008, M91_12022, M91_12188, M91_12350, M91_12400, M91_12712, M91_12791, M91_13393, M91_13415, M91_13420, M91_13421, M91_13431, M91_13445, M91_13446, M91_13612, M91_13918, M91_13967, M91_13991, M91_14008, M91_14173, M91_14193, M91_14233, M91_14239, M91_14260, M91_14355, M91_14628, M91_15156, M91_15167, M91_15329, M91_15605, M91_16453, M91_17002, M91_17240, M91_17246, M91_17262, M91_17271, M91_17451, M91_17477, M91_17514, M91_17591, M91_17822, M91_17905, M91_17917, M91_17918, M91_17923, M91_18098, M91_18100, M91_18106, M91_18107, M91_18108, M91_18109, M91_18133, M91_18140, M91_18141, M91_18233, M91_18310, M91_18845, M91_18850, M91_18851, M91_18882, M91_19452, M91_19519, M91_19649, M91_20157, M91_20284, M91_20362, M91_20434, M91_20622, M91_20629, M91_20634, M91_20681, M91_20889, M91_20892
Bos_mutus	regulation of response to stimulus	105/1447	743/14842	7.97330801964818e-05	0.005642175412796828	SINE	M91_00153, M91_00567, M91_00828, M91_00829, M91_00840, M91_00868, M91_01050, M91_01240, M91_02204, M91_02220, M91_02294, M91_02356, M91_02386, M91_02441, M91_02622, M91_02791, M91_02795, M91_02797, M91_03093, M91_03512, M91_03918, M91_03919, M91_04255, M91_04256, M91_04835, M91_05151, M91_05172, M91_05444, M91_05446, M91_05468, M91_05734, M91_05832, M91_07241, M91_07328, M91_07331, M91_07599, M91_07710, M91_08082, M91_08095, M91_08228, M91_08542, M91_08998, M91_09005, M91_09545, M91_09668, M91_09839, M91_09856, M91_10262, M91_10479, M91_10541, M91_10852, M91_10977, M91_11124, M91_11645, M91_12008, M91_12022, M91_12188, M91_12381, M91_12400, M91_12791, M91_13371, M91_13417, M91_13431, M91_13432, M91_13446, M91_13967, M91_13991, M91_14004, M91_14008, M91_14231, M91_14260, M91_14355, M91_14715, M91_15167, M91_15266, M91_15322, M91_15329, M91_15605, M91_17002, M91_17029, M91_17240, M91_17246, M91_17262, M91_17432, M91_17449, M91_17514, M91_17918, M91_17921, M91_17923, M91_18097, M91_18098, M91_18133, M91_18141, M91_18310, M91_18851, M91_19649, M91_20284, M91_20430, M91_20490, M91_20622, M91_20826, M91_20888, M91_20889, M91_20892, M91_21124
Bos_mutus	regulation of cell communication	89/1447	606/14842	8.242811650873928e-05	0.005642175412796828	SINE	M91_00153, M91_00828, M91_00840, M91_01240, M91_02220, M91_02294, M91_02356, M91_02386, M91_02622, M91_02791, M91_02795, M91_02797, M91_03512, M91_04255, M91_04784, M91_04835, M91_05151, M91_05172, M91_05444, M91_05446, M91_05468, M91_05734, M91_05832, M91_07328, M91_07581, M91_07599, M91_07710, M91_08078, M91_08082, M91_08095, M91_08542, M91_08998, M91_09005, M91_09545, M91_09839, M91_09841, M91_10262, M91_10479, M91_10541, M91_10852, M91_11124, M91_11645, M91_12022, M91_12381, M91_12791, M91_13371, M91_13417, M91_13431, M91_13432, M91_13446, M91_13612, M91_13967, M91_13991, M91_14002, M91_14004, M91_14008, M91_14193, M91_14231, M91_14260, M91_14355, M91_14715, M91_15167, M91_15266, M91_15322, M91_15329, M91_15605, M91_17002, M91_17240, M91_17246, M91_17262, M91_17432, M91_17449, M91_17514, M91_17918, M91_17923, M91_18097, M91_18098, M91_18133, M91_18141, M91_18310, M91_18851, M91_19649, M91_20284, M91_20430, M91_20490, M91_20622, M91_20826, M91_20889, M91_20892
Bos_mutus	regulation of synaptic plasticity	8/1447	17/14842	8.694575283446785e-05	0.005642175412796828	SINE	M91_00828, M91_00840, M91_05468, M91_07581, M91_09841, M91_14002, M91_15167, M91_18851
Bos_mutus	regulation of signaling	89/1447	609/14842	8.793914296753161e-05	0.005642175412796828	SINE	M91_00153, M91_00828, M91_00840, M91_01240, M91_02220, M91_02294, M91_02356, M91_02386, M91_02622, M91_02791, M91_02795, M91_02797, M91_03512, M91_04255, M91_04784, M91_04835, M91_05151, M91_05172, M91_05444, M91_05446, M91_05468, M91_05734, M91_05832, M91_07328, M91_07581, M91_07599, M91_07710, M91_08078, M91_08082, M91_08095, M91_08542, M91_08998, M91_09005, M91_09545, M91_09839, M91_09841, M91_10262, M91_10479, M91_10541, M91_10852, M91_11124, M91_11645, M91_12022, M91_12381, M91_12791, M91_13371, M91_13417, M91_13431, M91_13432, M91_13446, M91_13612, M91_13967, M91_13991, M91_14002, M91_14004, M91_14008, M91_14193, M91_14231, M91_14260, M91_14355, M91_14715, M91_15167, M91_15266, M91_15322, M91_15329, M91_15605, M91_17002, M91_17240, M91_17246, M91_17262, M91_17432, M91_17449, M91_17514, M91_17918, M91_17923, M91_18097, M91_18098, M91_18133, M91_18141, M91_18310, M91_18851, M91_19649, M91_20284, M91_20430, M91_20490, M91_20622, M91_20826, M91_20889, M91_20892
Bos_mutus	regulation of cellular component organization	63/1447	396/14842	9.78096399066736e-05	0.006034102400396325	SINE	M91_00153, M91_01050, M91_01622, M91_03303, M91_03512, M91_03607, M91_04258, M91_04835, M91_04897, M91_05282, M91_05468, M91_05473, M91_05832, M91_05874, M91_06626, M91_07189, M91_07190, M91_07829, M91_08082, M91_08182, M91_08542, M91_08655, M91_08998, M91_09005, M91_09545, M91_09856, M91_10485, M91_10977, M91_11405, M91_12008, M91_12220, M91_12741, M91_13415, M91_13445, M91_13446, M91_13991, M91_14173, M91_14233, M91_14260, M91_14628, M91_15167, M91_15328, M91_17002, M91_17262, M91_17514, M91_17587, M91_17822, M91_17905, M91_17918, M91_18100, M91_18109, M91_18310, M91_18850, M91_18882, M91_19089, M91_20284, M91_20362, M91_20434, M91_20629, M91_20826, M91_20888, M91_20892, M91_21124
Bos_mutus	positive regulation of metabolic process	95/1447	665/14842	0.0001287943737137	0.007651339830991659	SINE	M91_00567, M91_00806, M91_00828, M91_00840, M91_00868, M91_01620, M91_02240, M91_02281, M91_02282, M91_02283, M91_02294, M91_02386, M91_02440, M91_02441, M91_02791, M91_02797, M91_02801, M91_03603, M91_03607, M91_03913, M91_04256, M91_04835, M91_05172, M91_05832, M91_06340, M91_07087, M91_07089, M91_07190, M91_07328, M91_07331, M91_07599, M91_07827, M91_07829, M91_07962, M91_08078, M91_08082, M91_08095, M91_08182, M91_08228, M91_08542, M91_08571, M91_08905, M91_09000, M91_09005, M91_09545, M91_09712, M91_09839, M91_09856, M91_10584, M91_10623, M91_10821, M91_10977, M91_11645, M91_12008, M91_12022, M91_12350, M91_12400, M91_12712, M91_12791, M91_13421, M91_13431, M91_13445, M91_13446, M91_13918, M91_13991, M91_14008, M91_14233, M91_14260, M91_15156, M91_15167, M91_15329, M91_16453, M91_17002, M91_17240, M91_17262, M91_17271, M91_17451, M91_17477, M91_17514, M91_17822, M91_17918, M91_18106, M91_18108, M91_18109, M91_18140, M91_18233, M91_18310, M91_18851, M91_19452, M91_20284, M91_20362, M91_20434, M91_20622, M91_20634, M91_20892
Bos_mutus	negative regulation of cellular process	114/1447	830/14842	0.0001411591631448	0.008086403488723543	SINE	M91_00153, M91_00567, M91_00806, M91_00828, M91_00840, M91_01240, M91_02204, M91_02220, M91_02240, M91_02268, M91_02356, M91_02386, M91_02622, M91_02791, M91_02920, M91_03512, M91_03607, M91_04256, M91_04258, M91_04801, M91_04835, M91_04897, M91_05149, M91_05151, M91_05172, M91_05282, M91_05444, M91_05446, M91_05468, M91_06071, M91_06626, M91_07087, M91_07089, M91_07581, M91_07599, M91_07790, M91_08078, M91_08082, M91_08182, M91_08228, M91_08542, M91_08662, M91_08998, M91_09000, M91_09005, M91_09712, M91_09839, M91_09858, M91_10262, M91_10541, M91_10584, M91_10623, M91_10852, M91_10977, M91_11124, M91_11223, M91_11645, M91_12008, M91_12022, M91_12050, M91_12691, M91_12741, M91_12791, M91_13371, M91_13415, M91_13417, M91_13418, M91_13420, M91_13421, M91_13431, M91_13432, M91_13445, M91_13446, M91_13564, M91_13745, M91_13991, M91_14008, M91_14233, M91_14260, M91_14715, M91_15153, M91_15167, M91_15321, M91_15328, M91_15605, M91_16016, M91_17002, M91_17029, M91_17262, M91_17435, M91_17514, M91_17587, M91_17908, M91_17918, M91_18100, M91_18112, M91_18114, M91_18133, M91_18140, M91_18233, M91_18296, M91_18310, M91_18851, M91_19909, M91_20284, M91_20362, M91_20430, M91_20434, M91_20622, M91_20826, M91_20888, M91_20892, M91_21124, M91_21468
Bos_mutus	regulation of transmembrane transport	26/1447	123/14842	0.0001605122166124	0.008877986049872054	SINE	M91_01308, M91_01597, M91_01598, M91_01622, M91_02609, M91_03093, M91_05149, M91_06071, M91_07481, M91_08228, M91_08542, M91_09743, M91_09840, M91_09852, M91_10147, M91_10976, M91_11113, M91_11121, M91_13745, M91_15413, M91_15588, M91_17574, M91_17918, M91_18114, M91_18296, M91_18831
Bos_mutus	regulation of multicellular organismal process	66/1447	427/14842	0.0001746644238951	0.00933872453092468	SINE	M91_00638, M91_00806, M91_00828, M91_01622, M91_02204, M91_02282, M91_02294, M91_02356, M91_02797, M91_02920, M91_03401, M91_03913, M91_04256, M91_04784, M91_04835, M91_05171, M91_05172, M91_05734, M91_06340, M91_06651, M91_07087, M91_07190, M91_07327, M91_08228, M91_08498, M91_08542, M91_08998, M91_09000, M91_09743, M91_09856, M91_10151, M91_10584, M91_10977, M91_11085, M91_11645, M91_12008, M91_12188, M91_12350, M91_12791, M91_13415, M91_13417, M91_13420, M91_13431, M91_13991, M91_14008, M91_14230, M91_14239, M91_14260, M91_15329, M91_17002, M91_17514, M91_17591, M91_17917, M91_17918, M91_18107, M91_18108, M91_18114, M91_18140, M91_18310, M91_18851, M91_19519, M91_19649, M91_20362, M91_20634, M91_20892, M91_21124
Bos_mutus	multicellular organismal process	71/1447	471/14842	0.0001910320648428	0.009884368774446812	SINE	M91_00378, M91_01599, M91_02246, M91_02382, M91_03303, M91_03512, M91_03607, M91_04200, M91_04766, M91_04835, M91_04897, M91_05005, M91_05149, M91_05152, M91_05171, M91_05278, M91_05734, M91_06340, M91_06627, M91_07087, M91_07327, M91_07443, M91_07581, M91_07600, M91_08095, M91_08182, M91_08228, M91_08542, M91_08998, M91_09119, M91_09668, M91_09712, M91_09741, M91_09743, M91_09908, M91_10113, M91_10151, M91_10584, M91_12008, M91_12188, M91_12350, M91_12532, M91_13415, M91_13420, M91_13612, M91_14002, M91_14008, M91_14260, M91_14328, M91_15006, M91_15167, M91_15605, M91_16571, M91_17002, M91_17271, M91_17514, M91_17591, M91_17917, M91_18097, M91_18098, M91_18107, M91_18108, M91_18138, M91_18310, M91_18851, M91_19519, M91_19649, M91_20333, M91_20362, M91_21124, M91_21242
Bos_mutus	regulation of locomotion	31/1447	161/14842	0.00023272732141	0.011311958289140606	SINE	M91_00828, M91_01050, M91_02204, M91_02246, M91_02386, M91_02797, M91_02920, M91_03401, M91_04256, M91_04835, M91_05075, M91_05282, M91_08662, M91_09005, M91_12188, M91_12791, M91_13431, M91_13991, M91_14260, M91_15167, M91_15329, M91_17002, M91_17262, M91_17435, M91_17514, M91_17918, M91_18140, M91_18233, M91_18310, M91_20434, M91_20892
Bos_mutus	carbohydrate derivative transport	7/1447	15/14842	0.0002623926528904	0.012378759271652988	SINE	M91_01742, M91_01935, M91_02797, M91_03225, M91_13371, M91_13515, M91_15167
Bos_mutus	regulation of signal transduction	81/1447	561/14842	0.0002743307846409	0.01257218795897153	SINE	M91_00153, M91_00828, M91_00840, M91_01240, M91_02220, M91_02294, M91_02356, M91_02386, M91_02622, M91_02791, M91_02795, M91_02797, M91_03512, M91_04255, M91_04835, M91_05151, M91_05172, M91_05444, M91_05446, M91_05468, M91_05734, M91_05832, M91_07328, M91_07599, M91_07710, M91_08082, M91_08095, M91_08542, M91_08998, M91_09005, M91_09545, M91_09839, M91_10262, M91_10479, M91_10541, M91_10852, M91_11124, M91_11645, M91_12022, M91_12381, M91_12791, M91_13371, M91_13417, M91_13431, M91_13432, M91_13446, M91_13967, M91_13991, M91_14004, M91_14008, M91_14231, M91_14260, M91_14355, M91_14715, M91_15266, M91_15322, M91_15329, M91_15605, M91_17002, M91_17240, M91_17246, M91_17262, M91_17432, M91_17449, M91_17514, M91_17918, M91_17923, M91_18097, M91_18098, M91_18133, M91_18141, M91_18310, M91_18851, M91_19649, M91_20284, M91_20430, M91_20490, M91_20622, M91_20826, M91_20889, M91_20892
Bos_mutus	regulation of cellular component movement	30/1447	156/14842	0.0003166908243554	0.013728975196380042	SINE	M91_00828, M91_01050, M91_02204, M91_02386, M91_02797, M91_02920, M91_03401, M91_04256, M91_04784, M91_05075, M91_05282, M91_08662, M91_09005, M91_12188, M91_12791, M91_13431, M91_14260, M91_15167, M91_15329, M91_17002, M91_17262, M91_17435, M91_17514, M91_17918, M91_18108, M91_18140, M91_18233, M91_18310, M91_20434, M91_20892
Bos_mutus	positive regulation of autophagy	8/1447	20/14842	0.000344923899959	0.014559419356164107	SINE	M91_01620, M91_08542, M91_10623, M91_13446, M91_13918, M91_13991, M91_16453, M91_17262
Bos_mutus	epithelium development	9/1447	25/14842	0.0003730261248841	0.01534189498241273	SINE	M91_03512, M91_04835, M91_05866, M91_09005, M91_09119, M91_10584, M91_13420, M91_14260, M91_17514
Bos_mutus	neuromuscular process controlling balance	4/1447	5/14842	0.0004150235531905	0.01664244448293905	SINE	M91_02382, M91_14328, M91_15167, M91_18107
Bos_mutus	negative regulation of cation transmembrane transport	6/1447	12/14842	0.000467806748915	0.01786576250618238	SINE	M91_06071, M91_08228, M91_13745, M91_17918, M91_18114, M91_18296
Bos_mutus	developmental process	109/1447	812/14842	0.0005048756812322	0.017965688581402704	SINE	M91_00062, M91_00064, M91_00376, M91_00806, M91_00829, M91_02240, M91_02282, M91_02356, M91_02382, M91_02439, M91_02768, M91_02791, M91_03128, M91_03244, M91_03303, M91_03512, M91_03607, M91_04784, M91_04785, M91_04801, M91_04835, M91_04897, M91_04900, M91_05172, M91_05213, M91_05215, M91_05274, M91_05278, M91_05468, M91_05734, M91_05866, M91_05874, M91_06627, M91_06964, M91_07087, M91_07185, M91_07436, M91_07443, M91_07599, M91_08095, M91_08182, M91_08487, M91_08655, M91_08998, M91_09000, M91_09005, M91_09118, M91_09119, M91_09535, M91_09699, M91_09712, M91_10013, M91_10151, M91_10584, M91_10977, M91_11028, M91_11086, M91_11113, M91_11124, M91_11903, M91_12024, M91_12332, M91_12350, M91_12381, M91_13415, M91_13420, M91_13431, M91_13445, M91_13739, M91_13991, M91_14008, M91_14230, M91_14239, M91_14260, M91_14357, M91_14774, M91_15589, M91_15602, M91_15605, M91_15964, M91_15984, M91_17002, M91_17003, M91_17241, M91_17271, M91_17435, M91_17477, M91_17514, M91_17911, M91_17917, M91_17918, M91_17944, M91_18097, M91_18107, M91_18108, M91_18145, M91_18153, M91_18851, M91_19089, M91_19519, M91_19598, M91_19649, M91_20434, M91_20634, M91_20680, M91_20822, M91_20892, M91_21124, M91_21242
Bos_mutus	positive regulation of cellular process	120/1447	910/14842	0.0005223294569568	0.017965688581402704	SINE	M91_00153, M91_00567, M91_00806, M91_00840, M91_00868, M91_01050, M91_01240, M91_01620, M91_01622, M91_02282, M91_02294, M91_02356, M91_02386, M91_02440, M91_02791, M91_02797, M91_02801, M91_03128, M91_03512, M91_03607, M91_03913, M91_04835, M91_05172, M91_05282, M91_05473, M91_05734, M91_05832, M91_06340, M91_07087, M91_07089, M91_07189, M91_07328, M91_07331, M91_07599, M91_07827, M91_07829, M91_07962, M91_08082, M91_08095, M91_08182, M91_08228, M91_08542, M91_08571, M91_08905, M91_09005, M91_09535, M91_09545, M91_09839, M91_10485, M91_10584, M91_10623, M91_10977, M91_11100, M91_12008, M91_12022, M91_12188, M91_12400, M91_12712, M91_12791, M91_13393, M91_13415, M91_13420, M91_13421, M91_13431, M91_13445, M91_13446, M91_13612, M91_13918, M91_13967, M91_13991, M91_14008, M91_14173, M91_14193, M91_14233, M91_14239, M91_14260, M91_14355, M91_14628, M91_15156, M91_15167, M91_15329, M91_15605, M91_16453, M91_17002, M91_17240, M91_17246, M91_17262, M91_17451, M91_17477, M91_17514, M91_17591, M91_17822, M91_17905, M91_17917, M91_17918, M91_17923, M91_18098, M91_18100, M91_18106, M91_18109, M91_18133, M91_18140, M91_18141, M91_18233, M91_18310, M91_18845, M91_18850, M91_18851, M91_18882, M91_19452, M91_19649, M91_20157, M91_20284, M91_20362, M91_20434, M91_20622, M91_20629, M91_20634, M91_20681, M91_20889
Bos_mutus	negative regulation of signaling	42/1447	252/14842	0.000537471334987	0.017965688581402704	SINE	M91_00153, M91_00828, M91_02220, M91_02356, M91_02622, M91_05151, M91_05172, M91_05444, M91_05446, M91_05468, M91_07581, M91_07599, M91_08078, M91_08082, M91_08542, M91_08998, M91_09005, M91_09839, M91_10262, M91_10541, M91_10852, M91_11124, M91_11645, M91_12022, M91_13371, M91_13417, M91_13432, M91_13446, M91_13991, M91_14008, M91_14715, M91_15605, M91_17002, M91_17262, M91_17514, M91_17918, M91_18851, M91_20284, M91_20430, M91_20622, M91_20826, M91_20892
Bos_mutus	negative regulation of cell communication	42/1447	252/14842	0.000537471334987	0.017965688581402704	SINE	M91_00153, M91_00828, M91_02220, M91_02356, M91_02622, M91_05151, M91_05172, M91_05444, M91_05446, M91_05468, M91_07581, M91_07599, M91_08078, M91_08082, M91_08542, M91_08998, M91_09005, M91_09839, M91_10262, M91_10541, M91_10852, M91_11124, M91_11645, M91_12022, M91_13371, M91_13417, M91_13432, M91_13446, M91_13991, M91_14008, M91_14715, M91_15605, M91_17002, M91_17262, M91_17514, M91_17918, M91_18851, M91_20284, M91_20430, M91_20622, M91_20826, M91_20892
Bos_mutus	negative regulation of biological process	124/1447	947/14842	0.0005400575080223	0.017965688581402704	SINE	M91_00153, M91_00567, M91_00806, M91_00828, M91_00840, M91_00926, M91_01240, M91_02204, M91_02220, M91_02240, M91_02268, M91_02356, M91_02386, M91_02622, M91_02791, M91_02797, M91_02920, M91_03401, M91_03512, M91_03607, M91_04256, M91_04258, M91_04796, M91_04801, M91_04835, M91_04897, M91_05149, M91_05151, M91_05172, M91_05282, M91_05444, M91_05446, M91_05468, M91_05734, M91_06071, M91_06626, M91_06651, M91_07087, M91_07089, M91_07581, M91_07599, M91_07790, M91_08078, M91_08082, M91_08182, M91_08228, M91_08542, M91_08662, M91_08998, M91_09000, M91_09005, M91_09712, M91_09839, M91_09858, M91_10262, M91_10541, M91_10584, M91_10623, M91_10852, M91_10977, M91_11124, M91_11223, M91_11645, M91_12008, M91_12022, M91_12050, M91_12691, M91_12741, M91_12791, M91_13371, M91_13415, M91_13417, M91_13418, M91_13420, M91_13421, M91_13431, M91_13432, M91_13445, M91_13446, M91_13559, M91_13564, M91_13745, M91_13991, M91_14008, M91_14233, M91_14260, M91_14715, M91_14802, M91_15153, M91_15167, M91_15321, M91_15328, M91_15605, M91_16016, M91_17002, M91_17029, M91_17262, M91_17435, M91_17514, M91_17587, M91_17908, M91_17918, M91_17923, M91_18100, M91_18112, M91_18114, M91_18133, M91_18140, M91_18233, M91_18296, M91_18310, M91_18851, M91_19909, M91_20284, M91_20362, M91_20430, M91_20434, M91_20622, M91_20634, M91_20826, M91_20888, M91_20892, M91_21124, M91_21468
Bos_mutus	locomotion	28/1447	148/14842	0.0006539021605376	0.019997985522413088	SINE	M91_00840, M91_01050, M91_02204, M91_02205, M91_02797, M91_04502, M91_05172, M91_05222, M91_05305, M91_05832, M91_07185, M91_07829, M91_09118, M91_09119, M91_12188, M91_12332, M91_13442, M91_14260, M91_15167, M91_15329, M91_15605, M91_15984, M91_17002, M91_17918, M91_18310, M91_19525, M91_20430, M91_20434
Bos_mutus	positive regulation of cellular metabolic process	72/1447	498/14842	0.0006774775356318	0.019997985522413088	SINE	M91_00567, M91_00840, M91_00868, M91_01620, M91_02386, M91_02440, M91_02791, M91_02801, M91_03607, M91_03913, M91_05172, M91_05832, M91_06340, M91_07087, M91_07089, M91_07328, M91_07331, M91_07599, M91_07827, M91_07829, M91_07962, M91_08082, M91_08095, M91_08182, M91_08228, M91_08542, M91_08571, M91_08905, M91_09005, M91_09545, M91_09839, M91_10584, M91_10623, M91_10977, M91_12008, M91_12022, M91_12400, M91_12712, M91_12791, M91_13421, M91_13431, M91_13445, M91_13446, M91_13918, M91_13991, M91_14008, M91_14233, M91_14260, M91_15156, M91_15167, M91_15329, M91_16453, M91_17002, M91_17240, M91_17262, M91_17451, M91_17477, M91_17514, M91_17822, M91_17918, M91_18106, M91_18109, M91_18140, M91_18233, M91_18310, M91_18851, M91_19452, M91_20284, M91_20362, M91_20434, M91_20622, M91_20634
Bos_mutus	cell migration	20/1447	94/14842	0.00068571646118	0.019997985522413088	SINE	M91_00840, M91_01050, M91_02797, M91_05172, M91_05832, M91_07185, M91_07829, M91_09118, M91_09119, M91_12188, M91_14260, M91_15167, M91_15329, M91_15605, M91_17002, M91_17918, M91_18310, M91_19525, M91_20430, M91_20434
Bos_mutus	negative regulation of intracellular signal transduction	20/1447	94/14842	0.00068571646118	0.019997985522413088	SINE	M91_02356, M91_02622, M91_07599, M91_08082, M91_09839, M91_10541, M91_13417, M91_13446, M91_13991, M91_14008, M91_14715, M91_15605, M91_17002, M91_17262, M91_17514, M91_17918, M91_18851, M91_20284, M91_20430, M91_20622
Bos_mutus	regulation of cell motility	28/1447	151/14842	0.0007908409198117	0.020964702256975817	SINE	M91_00828, M91_01050, M91_02204, M91_02386, M91_02797, M91_02920, M91_03401, M91_04256, M91_05075, M91_05282, M91_08662, M91_09005, M91_12188, M91_12791, M91_13431, M91_14260, M91_15167, M91_15329, M91_17002, M91_17262, M91_17435, M91_17514, M91_17918, M91_18140, M91_18233, M91_18310, M91_20434, M91_20892
Bos_mutus	negative regulation of response to stimulus	48/1447	303/14842	0.0007918384504786	0.020964702256975817	SINE	M91_00153, M91_00567, M91_02204, M91_02220, M91_02356, M91_02622, M91_04256, M91_04835, M91_05151, M91_05172, M91_05444, M91_05446, M91_05468, M91_07599, M91_08082, M91_08228, M91_08542, M91_08998, M91_09005, M91_09839, M91_10262, M91_10541, M91_10852, M91_11124, M91_11645, M91_12008, M91_12022, M91_13371, M91_13417, M91_13432, M91_13446, M91_13991, M91_14008, M91_14715, M91_15605, M91_17002, M91_17029, M91_17262, M91_17514, M91_17918, M91_18310, M91_18851, M91_20284, M91_20430, M91_20622, M91_20826, M91_20888, M91_20892
Bos_mutus	negative regulation of ion transmembrane transport	6/1447	13/14842	0.0007972860584012	0.020964702256975817	SINE	M91_06071, M91_08228, M91_13745, M91_17918, M91_18114, M91_18296
Bos_mutus	regulation of cell migration	27/1447	142/14842	0.0008534580248173	0.02207978502914434	SINE	M91_00828, M91_01050, M91_02204, M91_02386, M91_02797, M91_02920, M91_03401, M91_04256, M91_05075, M91_05282, M91_08662, M91_09005, M91_12188, M91_12791, M91_13431, M91_14260, M91_15167, M91_15329, M91_17002, M91_17262, M91_17514, M91_17918, M91_18140, M91_18233, M91_18310, M91_20434, M91_20892
Bos_mutus	negative regulation of molecular function	32/1447	183/14842	0.0009968209237151	0.02403108364788937	SINE	M91_01240, M91_02240, M91_02268, M91_03512, M91_04766, M91_07581, M91_07790, M91_08082, M91_08179, M91_08542, M91_09839, M91_09858, M91_10852, M91_10977, M91_12022, M91_12791, M91_13415, M91_13432, M91_13445, M91_13739, M91_13745, M91_13991, M91_15167, M91_17514, M91_17918, M91_18107, M91_18112, M91_18114, M91_18133, M91_18296, M91_20284, M91_20434
Bos_mutus	myeloid leukocyte activation	7/1447	18/14842	0.0009980684130301	0.02403108364788937	SINE	M91_00829, M91_02356, M91_02797, M91_08228, M91_12188, M91_14260, M91_15964
Bos_mutus	negative regulation of intrinsic apoptotic signaling pathway	7/1447	18/14842	0.0009980684130301	0.02403108364788937	SINE	M91_08082, M91_13991, M91_17002, M91_17262, M91_17918, M91_18851, M91_20284
Bos_mutus	regulation of biological quality	85/1447	621/14842	0.0011396211547876	0.026317951631937512	SINE	M91_00153, M91_00781, M91_00828, M91_00840, M91_00850, M91_01050, M91_01308, M91_01680, M91_01935, M91_02246, M91_03512, M91_03607, M91_04258, M91_04784, M91_04794, M91_05075, M91_05149, M91_05171, M91_05468, M91_05734, M91_06340, M91_06964, M91_07086, M91_07089, M91_07189, M91_07190, M91_07327, M91_07581, M91_07849, M91_07859, M91_08078, M91_08082, M91_08083, M91_08095, M91_08182, M91_08228, M91_08542, M91_08998, M91_09119, M91_09743, M91_09839, M91_09841, M91_09908, M91_10127, M91_10485, M91_10584, M91_12008, M91_12188, M91_12350, M91_13319, M91_13393, M91_13415, M91_13420, M91_13431, M91_13432, M91_13445, M91_13446, M91_13515, M91_13559, M91_13612, M91_13991, M91_14002, M91_14008, M91_14173, M91_14193, M91_14260, M91_14532, M91_15167, M91_17270, M91_17271, M91_17477, M91_17587, M91_17613, M91_18100, M91_18310, M91_18851, M91_19519, M91_19649, M91_20362, M91_20432, M91_20629, M91_20634, M91_20892, M91_21124, M91_21256
Bos_mutus	regulation of voltage-gated calcium channel activity	4/1447	6/14842	0.0011485390363065	0.026317951631937512	SINE	M91_11113, M91_13745, M91_18114, M91_18296
Bos_mutus	protein deacetylation	6/1447	14/14842	0.0012806623560294	0.028932146747481097	SINE	M91_08078, M91_09861, M91_11099, M91_12008, M91_17247, M91_21468
Bos_mutus	regulation of macroautophagy	7/1447	19/14842	0.0014483257133887	0.03089684810719826	SINE	M91_01620, M91_08542, M91_13446, M91_13918, M91_15167, M91_16453, M91_20888
Bos_mutus	negative regulation of response to DNA damage stimulus	7/1447	19/14842	0.0014483257133887	0.03089684810719826	SINE	M91_00567, M91_07599, M91_08082, M91_17002, M91_17029, M91_17262, M91_20888
Bos_mutus	cellular response to organic cyclic compound	11/1447	41/14842	0.0014639404340069	0.03089684810719826	SINE	M91_02240, M91_07328, M91_09856, M91_10146, M91_10584, M91_10977, M91_11904, M91_14002, M91_14260, M91_14715, M91_18233
Bos_mutus	cell motility	23/1447	119/14842	0.001510804382798	0.031068336282153747	SINE	M91_00840, M91_01050, M91_02797, M91_04502, M91_05172, M91_05222, M91_05832, M91_07185, M91_07829, M91_09118, M91_09119, M91_12188, M91_14260, M91_15167, M91_15329, M91_15605, M91_15984, M91_17002, M91_17918, M91_18310, M91_19525, M91_20430, M91_20434
Bos_mutus	regulation of intracellular signal transduction	46/1447	298/14842	0.0015329881784273	0.031125481496169484	SINE	M91_01240, M91_02356, M91_02386, M91_02622, M91_02791, M91_02795, M91_03512, M91_05734, M91_05832, M91_07328, M91_07599, M91_07710, M91_08082, M91_08542, M91_09005, M91_09839, M91_10479, M91_10541, M91_12381, M91_12791, M91_13417, M91_13431, M91_13446, M91_13991, M91_14008, M91_14231, M91_14260, M91_14355, M91_14715, M91_15322, M91_15329, M91_15605, M91_17002, M91_17246, M91_17262, M91_17432, M91_17449, M91_17514, M91_17918, M91_18098, M91_18133, M91_18851, M91_20284, M91_20430, M91_20622, M91_20889
Bos_mutus	regulation of cellular catabolic process	25/1447	135/14842	0.0018196910123912	0.03559493151067664	SINE	M91_00567, M91_00840, M91_01620, M91_02386, M91_03607, M91_07086, M91_07089, M91_08182, M91_08542, M91_09839, M91_10584, M91_10623, M91_12008, M91_12022, M91_12400, M91_13445, M91_13446, M91_13918, M91_13991, M91_14346, M91_15167, M91_16453, M91_17262, M91_20362, M91_20888
Bos_mutus	negative regulation of transmembrane transport	6/1447	15/14842	0.0019595088247887	0.037417287559060416	SINE	M91_06071, M91_08228, M91_13745, M91_17918, M91_18114, M91_18296
Bos_mutus	negative regulation of signal transduction	39/1447	243/14842	0.0020508018179782	0.03785368044433772	SINE	M91_00153, M91_02220, M91_02356, M91_02622, M91_05151, M91_05172, M91_05444, M91_05446, M91_05468, M91_07599, M91_08082, M91_08542, M91_08998, M91_09005, M91_09839, M91_10262, M91_10541, M91_10852, M91_11124, M91_11645, M91_12022, M91_13371, M91_13417, M91_13432, M91_13446, M91_13991, M91_14008, M91_14715, M91_15605, M91_17002, M91_17262, M91_17514, M91_17918, M91_18851, M91_20284, M91_20430, M91_20622, M91_20826, M91_20892
Bos_mutus	regulation of catabolic process	29/1447	165/14842	0.0020688790640186	0.03785368044433772	SINE	M91_00567, M91_00840, M91_01620, M91_02386, M91_03607, M91_03608, M91_07086, M91_07089, M91_08182, M91_08228, M91_08542, M91_09839, M91_10584, M91_10623, M91_12008, M91_12022, M91_12400, M91_13445, M91_13446, M91_13918, M91_13991, M91_14008, M91_14346, M91_14715, M91_15167, M91_16453, M91_17262, M91_20362, M91_20888
Bos_mutus	regulation of intrinsic apoptotic signaling pathway	9/1447	31/14842	0.0021520763636066	0.03785368044433772	SINE	M91_03512, M91_08082, M91_13991, M91_17002, M91_17262, M91_17918, M91_18098, M91_18851, M91_20284
Bos_mutus	regulation of multicellular organismal development	33/1447	196/14842	0.0021605310921278	0.03785368044433772	SINE	M91_00638, M91_01622, M91_02282, M91_02294, M91_02356, M91_03401, M91_03913, M91_04835, M91_05172, M91_05734, M91_07087, M91_07190, M91_10151, M91_10584, M91_10977, M91_11085, M91_11645, M91_12008, M91_12791, M91_13415, M91_13420, M91_13991, M91_14008, M91_14239, M91_14260, M91_17514, M91_17591, M91_17917, M91_17918, M91_18140, M91_18310, M91_18851, M91_20634
Bos_mutus	positive regulation of macroautophagy	5/1447	11/14842	0.0024444160368117	0.040065677046084776	SINE	M91_01620, M91_08542, M91_13446, M91_13918, M91_16453
Bos_mutus	histone deacetylation	5/1447	11/14842	0.0024444160368117	0.040065677046084776	SINE	M91_09861, M91_11099, M91_12008, M91_17247, M91_21468
Bos_mutus	response to glucocorticoid	5/1447	11/14842	0.0024444160368117	0.040065677046084776	SINE	M91_10584, M91_10977, M91_14002, M91_14715, M91_19649
Bos_mutus	lipid storage	4/1447	7/14842	0.0024728815633182	0.040065677046084776	SINE	M91_07796, M91_12022, M91_14328, M91_17104
Bos_mutus	mesoderm formation	4/1447	7/14842	0.0024728815633182	0.040065677046084776	SINE	M91_04835, M91_08095, M91_17002, M91_17514
Bos_mutus	formation of primary germ layer	4/1447	7/14842	0.0024728815633182	0.040065677046084776	SINE	M91_04835, M91_08095, M91_17002, M91_17514
Bos_mutus	kidney epithelium development	4/1447	7/14842	0.0024728815633182	0.040065677046084776	SINE	M91_09005, M91_09119, M91_14260, M91_17514
Bos_mutus	positive regulation of cellular component organization	27/1447	155/14842	0.0025477566478879	0.040866016632121915	SINE	M91_01050, M91_01622, M91_03512, M91_03607, M91_04835, M91_05282, M91_07189, M91_08542, M91_09005, M91_10485, M91_10977, M91_12008, M91_13445, M91_13991, M91_14173, M91_14260, M91_14628, M91_15167, M91_17514, M91_17822, M91_17905, M91_17918, M91_18310, M91_18850, M91_20284, M91_20434, M91_20629
Bos_mutus	positive regulation of macromolecule metabolic process	75/1447	550/14842	0.0026089304865225	0.04122874878873319	SINE	M91_00567, M91_00806, M91_00868, M91_02240, M91_02294, M91_02386, M91_02440, M91_02441, M91_02791, M91_02797, M91_02801, M91_03607, M91_03913, M91_04256, M91_04835, M91_05172, M91_05832, M91_06340, M91_07087, M91_07089, M91_07190, M91_07331, M91_07599, M91_07827, M91_07829, M91_07962, M91_08082, M91_08095, M91_08182, M91_08228, M91_08542, M91_08571, M91_08905, M91_09000, M91_09005, M91_09545, M91_09712, M91_09839, M91_09856, M91_10584, M91_10977, M91_12008, M91_12400, M91_12712, M91_13421, M91_13431, M91_13445, M91_13446, M91_14233, M91_14260, M91_15156, M91_15167, M91_15329, M91_17002, M91_17240, M91_17262, M91_17271, M91_17451, M91_17477, M91_17514, M91_17822, M91_17918, M91_18106, M91_18108, M91_18109, M91_18140, M91_18233, M91_18310, M91_18851, M91_19452, M91_20284, M91_20434, M91_20622, M91_20634, M91_20892
Bos_mutus	regulation of metabolic process	185/1447	1549/14842	0.0027839092624619	0.04122874878873319	SINE	M91_00289, M91_00567, M91_00784, M91_00806, M91_00807, M91_00828, M91_00840, M91_00868, M91_00926, M91_01240, M91_01241, M91_01242, M91_01620, M91_02204, M91_02240, M91_02241, M91_02268, M91_02281, M91_02282, M91_02283, M91_02294, M91_02386, M91_02440, M91_02441, M91_02791, M91_02797, M91_02801, M91_02920, M91_03603, M91_03607, M91_03608, M91_03913, M91_04255, M91_04256, M91_04313, M91_04473, M91_04766, M91_04796, M91_04801, M91_04835, M91_05172, M91_05218, M91_05468, M91_05725, M91_05728, M91_05832, M91_06340, M91_06626, M91_06651, M91_07086, M91_07087, M91_07089, M91_07190, M91_07328, M91_07331, M91_07527, M91_07599, M91_07708, M91_07790, M91_07827, M91_07829, M91_07962, M91_08078, M91_08082, M91_08095, M91_08182, M91_08187, M91_08228, M91_08542, M91_08571, M91_08655, M91_08905, M91_08998, M91_09000, M91_09005, M91_09545, M91_09712, M91_09839, M91_09856, M91_09858, M91_09887, M91_10010, M91_10584, M91_10623, M91_10821, M91_10832, M91_10852, M91_10977, M91_11086, M91_11223, M91_11645, M91_11665, M91_12008, M91_12022, M91_12032, M91_12050, M91_12055, M91_12350, M91_12400, M91_12691, M91_12712, M91_12791, M91_13273, M91_13317, M91_13415, M91_13417, M91_13418, M91_13421, M91_13431, M91_13432, M91_13445, M91_13446, M91_13447, M91_13559, M91_13564, M91_13608, M91_13918, M91_13934, M91_13941, M91_13991, M91_14008, M91_14230, M91_14233, M91_14234, M91_14260, M91_14346, M91_14695, M91_14715, M91_14802, M91_15065, M91_15156, M91_15167, M91_15266, M91_15321, M91_15328, M91_15329, M91_15609, M91_15964, M91_16016, M91_16453, M91_16606, M91_17002, M91_17029, M91_17149, M91_17240, M91_17262, M91_17271, M91_17451, M91_17477, M91_17514, M91_17822, M91_17908, M91_17917, M91_17918, M91_17923, M91_18100, M91_18106, M91_18107, M91_18108, M91_18109, M91_18112, M91_18133, M91_18140, M91_18142, M91_18233, M91_18310, M91_18851, M91_19070, M91_19452, M91_19514, M91_19649, M91_20284, M91_20353, M91_20354, M91_20362, M91_20434, M91_20539, M91_20622, M91_20634, M91_20667, M91_20825, M91_20888, M91_20892, M91_21124, M91_21468
Bos_mutus	regulation of carbohydrate metabolic process	7/1447	21/14842	0.002808775265633	0.04122874878873319	SINE	M91_07328, M91_12008, M91_13446, M91_14008, M91_14260, M91_14346, M91_14715
Bos_mutus	learning or memory	7/1447	21/14842	0.002808775265633	0.04122874878873319	SINE	M91_07581, M91_09668, M91_14002, M91_14328, M91_15167, M91_15605, M91_16571
Bos_mutus	regulation of primary metabolic process	153/1447	1254/14842	0.0028141412840789	0.04122874878873319	SINE	M91_00289, M91_00567, M91_00784, M91_00806, M91_00807, M91_00828, M91_00840, M91_00868, M91_01240, M91_01241, M91_01242, M91_02240, M91_02241, M91_02268, M91_02386, M91_02440, M91_02791, M91_02801, M91_02920, M91_03607, M91_03608, M91_03913, M91_04255, M91_04313, M91_04473, M91_04766, M91_04801, M91_05172, M91_05218, M91_05468, M91_05725, M91_05728, M91_05832, M91_06340, M91_06626, M91_07086, M91_07087, M91_07089, M91_07190, M91_07328, M91_07331, M91_07527, M91_07599, M91_07708, M91_07790, M91_07827, M91_07829, M91_07962, M91_08078, M91_08082, M91_08095, M91_08182, M91_08187, M91_08228, M91_08542, M91_08571, M91_08655, M91_08905, M91_09005, M91_09545, M91_09712, M91_09839, M91_09856, M91_09858, M91_09887, M91_10010, M91_10584, M91_10623, M91_10832, M91_10852, M91_10977, M91_11086, M91_11223, M91_11665, M91_12008, M91_12022, M91_12032, M91_12050, M91_12055, M91_12400, M91_12691, M91_12712, M91_12791, M91_13273, M91_13317, M91_13415, M91_13418, M91_13421, M91_13431, M91_13432, M91_13445, M91_13446, M91_13447, M91_13564, M91_13608, M91_13934, M91_13941, M91_13991, M91_14008, M91_14233, M91_14234, M91_14260, M91_14346, M91_14695, M91_14715, M91_15065, M91_15156, M91_15167, M91_15266, M91_15321, M91_15328, M91_15329, M91_15609, M91_15964, M91_16016, M91_16606, M91_17002, M91_17029, M91_17149, M91_17240, M91_17262, M91_17451, M91_17477, M91_17514, M91_17822, M91_17908, M91_17918, M91_18100, M91_18106, M91_18107, M91_18109, M91_18112, M91_18133, M91_18140, M91_18233, M91_18310, M91_18851, M91_19070, M91_19452, M91_19514, M91_19649, M91_20284, M91_20353, M91_20354, M91_20362, M91_20434, M91_20539, M91_20622, M91_20634, M91_20825, M91_20888, M91_21124, M91_21468
Bos_mutus	regulation of molecular function	64/1447	455/14842	0.0028482095026935	0.04122874878873319	SINE	M91_00806, M91_01050, M91_01240, M91_02240, M91_02268, M91_02920, M91_03512, M91_03607, M91_04255, M91_04766, M91_05172, M91_05832, M91_06340, M91_07322, M91_07581, M91_07790, M91_07829, M91_08078, M91_08082, M91_08179, M91_08542, M91_09005, M91_09743, M91_09782, M91_09839, M91_09858, M91_09888, M91_10541, M91_10852, M91_10977, M91_11113, M91_12008, M91_12022, M91_12188, M91_12235, M91_12791, M91_13415, M91_13431, M91_13432, M91_13445, M91_13446, M91_13739, M91_13745, M91_13934, M91_13991, M91_14176, M91_14182, M91_14260, M91_14666, M91_15167, M91_15266, M91_17262, M91_17514, M91_17918, M91_18100, M91_18107, M91_18109, M91_18112, M91_18114, M91_18133, M91_18296, M91_20284, M91_20362, M91_20434
Bos_mutus	protein deacylation	6/1447	16/14842	0.0028788153767694	0.04122874878873319	SINE	M91_08078, M91_09861, M91_11099, M91_12008, M91_17247, M91_21468
Bos_mutus	cellular response to oxygen levels	6/1447	16/14842	0.0028788153767694	0.04122874878873319	SINE	M91_10584, M91_10977, M91_17270, M91_18140, M91_20432, M91_20892
Bos_mutus	macromolecule deacylation	6/1447	16/14842	0.0028788153767694	0.04122874878873319	SINE	M91_08078, M91_09861, M91_11099, M91_12008, M91_17247, M91_21468
Bos_mutus	cell differentiation	43/1447	281/14842	0.003016592150156	0.04281959122876304	SINE	M91_00062, M91_00806, M91_02240, M91_02282, M91_02356, M91_02382, M91_02439, M91_02768, M91_03128, M91_03512, M91_03607, M91_04801, M91_05172, M91_05874, M91_07185, M91_07599, M91_08487, M91_09005, M91_09712, M91_10584, M91_10977, M91_11086, M91_12024, M91_13445, M91_13991, M91_14230, M91_14260, M91_14357, M91_15589, M91_15605, M91_15964, M91_17002, M91_17003, M91_17514, M91_17917, M91_17918, M91_17944, M91_18108, M91_19089, M91_19598, M91_20434, M91_20634, M91_21124
Bos_mutus	regulation of mitochondrion organization	8/1447	27/14842	0.0032740888199677	0.04527332965746843	SINE	M91_00153, M91_08082, M91_13445, M91_13991, M91_17918, M91_18850, M91_20284, M91_20892
Bos_mutus	negative regulation of metabolic process	68/1447	494/14842	0.0032943295942218	0.04527332965746843	SINE	M91_00567, M91_00828, M91_00840, M91_00926, M91_02204, M91_02240, M91_02268, M91_02386, M91_02791, M91_02797, M91_02920, M91_03607, M91_04796, M91_04801, M91_05172, M91_05468, M91_06626, M91_06651, M91_07087, M91_07089, M91_07790, M91_08078, M91_08082, M91_08182, M91_08228, M91_08998, M91_09000, M91_09005, M91_09712, M91_09858, M91_10584, M91_10852, M91_11223, M91_11645, M91_12008, M91_12022, M91_12050, M91_12691, M91_12791, M91_13415, M91_13417, M91_13418, M91_13432, M91_13446, M91_13559, M91_13564, M91_13991, M91_14008, M91_14260, M91_14715, M91_14802, M91_15167, M91_15321, M91_15328, M91_16016, M91_17002, M91_17029, M91_17514, M91_17908, M91_17918, M91_17923, M91_18112, M91_18851, M91_20284, M91_20434, M91_20888, M91_21124, M91_21468
Bos_mutus	regulation of plasma membrane bounded cell projection organization	13/1447	58/14842	0.0033023563403515	0.04527332965746843	SINE	M91_04835, M91_04897, M91_05282, M91_05468, M91_07829, M91_08998, M91_09856, M91_10485, M91_13991, M91_14173, M91_15167, M91_17514, M91_19089
Bos_mutus	regulation of cell projection organization	13/1447	58/14842	0.0033023563403515	0.04527332965746843	SINE	M91_04835, M91_04897, M91_05282, M91_05468, M91_07829, M91_08998, M91_09856, M91_10485, M91_13991, M91_14173, M91_15167, M91_17514, M91_19089
Bos_mutus	regulation of nitrogen compound metabolic process	149/1447	1224/14842	0.0035097236800723	0.047307535990218225	SINE	M91_00289, M91_00567, M91_00784, M91_00806, M91_00807, M91_00840, M91_00868, M91_01240, M91_01241, M91_01242, M91_02240, M91_02241, M91_02268, M91_02386, M91_02440, M91_02791, M91_02801, M91_02920, M91_03607, M91_03608, M91_03913, M91_04255, M91_04313, M91_04473, M91_04766, M91_04801, M91_05172, M91_05218, M91_05468, M91_05725, M91_05728, M91_05832, M91_06340, M91_06626, M91_07086, M91_07087, M91_07089, M91_07190, M91_07331, M91_07527, M91_07599, M91_07708, M91_07790, M91_07827, M91_07829, M91_07962, M91_08078, M91_08082, M91_08095, M91_08182, M91_08187, M91_08228, M91_08542, M91_08571, M91_08655, M91_08905, M91_09005, M91_09545, M91_09712, M91_09839, M91_09856, M91_09858, M91_09887, M91_10010, M91_10584, M91_10623, M91_10832, M91_10852, M91_10977, M91_11086, M91_11223, M91_11665, M91_12008, M91_12032, M91_12050, M91_12055, M91_12400, M91_12691, M91_12712, M91_12791, M91_13273, M91_13317, M91_13415, M91_13418, M91_13421, M91_13431, M91_13432, M91_13445, M91_13446, M91_13447, M91_13564, M91_13608, M91_13934, M91_13941, M91_13991, M91_14008, M91_14233, M91_14234, M91_14260, M91_14346, M91_14695, M91_14715, M91_15065, M91_15156, M91_15167, M91_15266, M91_15321, M91_15328, M91_15329, M91_15609, M91_15964, M91_16016, M91_16606, M91_17002, M91_17029, M91_17149, M91_17240, M91_17262, M91_17451, M91_17477, M91_17514, M91_17822, M91_17908, M91_17918, M91_18100, M91_18106, M91_18107, M91_18109, M91_18112, M91_18133, M91_18140, M91_18233, M91_18310, M91_18851, M91_19070, M91_19452, M91_19514, M91_19649, M91_20284, M91_20353, M91_20354, M91_20434, M91_20539, M91_20622, M91_20634, M91_20825, M91_20888, M91_21124, M91_21468
Bos_mutus	regulation of macromolecule metabolic process	167/1447	1392/14842	0.0037550959792389	0.048632790019381957	SINE	M91_00289, M91_00567, M91_00784, M91_00806, M91_00807, M91_00840, M91_00868, M91_01240, M91_01241, M91_01242, M91_02204, M91_02240, M91_02241, M91_02268, M91_02294, M91_02386, M91_02440, M91_02441, M91_02791, M91_02797, M91_02801, M91_02920, M91_03607, M91_03608, M91_03913, M91_04255, M91_04256, M91_04313, M91_04473, M91_04766, M91_04796, M91_04801, M91_04835, M91_05172, M91_05218, M91_05468, M91_05725, M91_05728, M91_05832, M91_06340, M91_06626, M91_06651, M91_07086, M91_07087, M91_07089, M91_07190, M91_07331, M91_07527, M91_07599, M91_07708, M91_07790, M91_07827, M91_07829, M91_07962, M91_08082, M91_08095, M91_08182, M91_08187, M91_08228, M91_08542, M91_08571, M91_08655, M91_08905, M91_08998, M91_09000, M91_09005, M91_09545, M91_09712, M91_09839, M91_09856, M91_09858, M91_09887, M91_10010, M91_10584, M91_10623, M91_10832, M91_10852, M91_10977, M91_11086, M91_11223, M91_11645, M91_11665, M91_12008, M91_12032, M91_12050, M91_12055, M91_12400, M91_12691, M91_12712, M91_12791, M91_13273, M91_13317, M91_13415, M91_13417, M91_13418, M91_13421, M91_13431, M91_13432, M91_13445, M91_13446, M91_13447, M91_13559, M91_13564, M91_13608, M91_13934, M91_13941, M91_13991, M91_14230, M91_14233, M91_14234, M91_14260, M91_14346, M91_14695, M91_14802, M91_15065, M91_15156, M91_15167, M91_15266, M91_15321, M91_15328, M91_15329, M91_15609, M91_15964, M91_16016, M91_16606, M91_17002, M91_17029, M91_17149, M91_17240, M91_17262, M91_17271, M91_17451, M91_17477, M91_17514, M91_17822, M91_17908, M91_17917, M91_17918, M91_17923, M91_18100, M91_18106, M91_18107, M91_18108, M91_18109, M91_18112, M91_18133, M91_18140, M91_18233, M91_18310, M91_18851, M91_19070, M91_19452, M91_19514, M91_19649, M91_20284, M91_20353, M91_20354, M91_20434, M91_20539, M91_20622, M91_20634, M91_20667, M91_20825, M91_20888, M91_20892, M91_21124, M91_21468
Bos_mutus	negative regulation of endopeptidase activity	7/1447	22/14842	0.003777373463742	0.048632790019381957	SINE	M91_08082, M91_09858, M91_13415, M91_13432, M91_17918, M91_20284, M91_20434
Bos_mutus	anion transport	16/1447	79/14842	0.0038482683056739	0.048632790019381957	SINE	M91_00840, M91_01935, M91_03128, M91_03225, M91_06071, M91_07328, M91_08079, M91_08095, M91_08241, M91_09119, M91_09674, M91_11904, M91_12034, M91_13515, M91_15167, M91_20436
Bos_mutus	prostaglandin metabolic process	5/1447	12/14842	0.0038562798138808	0.048632790019381957	SINE	M91_12188, M91_12705, M91_17010, M91_18294, M91_19221
Bos_mutus	prostanoid metabolic process	5/1447	12/14842	0.0038562798138808	0.048632790019381957	SINE	M91_12188, M91_12705, M91_17010, M91_18294, M91_19221
Bos_mutus	cellular developmental process	58/1447	409/14842	0.003872595418265	0.048632790019381957	SINE	M91_00062, M91_00806, M91_00829, M91_02240, M91_02282, M91_02356, M91_02382, M91_02439, M91_02768, M91_02791, M91_03128, M91_03512, M91_03607, M91_04801, M91_05172, M91_05213, M91_05734, M91_05874, M91_07087, M91_07185, M91_07599, M91_08487, M91_08998, M91_09005, M91_09118, M91_09712, M91_10013, M91_10151, M91_10584, M91_10977, M91_11086, M91_12024, M91_13415, M91_13420, M91_13445, M91_13991, M91_14230, M91_14260, M91_14357, M91_14774, M91_15589, M91_15605, M91_15964, M91_15984, M91_17002, M91_17003, M91_17514, M91_17917, M91_17918, M91_17944, M91_18108, M91_19089, M91_19598, M91_19649, M91_20434, M91_20634, M91_20892, M91_21124
Bos_mutus	anatomical structure development	64/1447	460/14842	0.0038861120432417	0.048632790019381957	SINE	M91_00062, M91_00376, M91_02240, M91_02382, M91_02791, M91_03244, M91_03512, M91_04784, M91_04785, M91_04835, M91_04897, M91_04900, M91_05213, M91_05274, M91_05278, M91_05734, M91_05866, M91_05874, M91_06627, M91_06964, M91_07436, M91_07443, M91_08095, M91_08998, M91_09000, M91_09005, M91_09118, M91_09119, M91_09535, M91_09699, M91_09712, M91_10013, M91_10584, M91_10977, M91_11028, M91_11113, M91_11124, M91_12024, M91_12350, M91_12381, M91_13415, M91_13420, M91_13431, M91_14239, M91_14260, M91_15602, M91_15605, M91_17002, M91_17241, M91_17477, M91_17514, M91_17917, M91_17918, M91_17944, M91_18097, M91_18107, M91_18145, M91_18851, M91_19519, M91_19649, M91_20634, M91_20680, M91_20892, M91_21124
Bos_mutus	regulation of cellular carbohydrate metabolic process	6/1447	17/14842	0.0040860231761648	0.049651372534608634	SINE	M91_07328, M91_12008, M91_13446, M91_14008, M91_14346, M91_14715
Bos_mutus	negative regulation of ion transport	6/1447	17/14842	0.0040860231761648	0.049651372534608634	SINE	M91_06071, M91_08228, M91_13745, M91_17918, M91_18114, M91_18296
Bos_mutus	reactive oxygen species metabolic process	8/1447	28/14842	0.0041982087366031	0.0498809393593435	SINE	M91_01240, M91_06627, M91_07581, M91_13432, M91_13445, M91_13446, M91_14715, M91_20362
Bos_mutus	maintenance of location	8/1447	28/14842	0.0041982087366031	0.0498809393593435	SINE	M91_05075, M91_07796, M91_09839, M91_12022, M91_14328, M91_17104, M91_18832, M91_20634
Bos_mutus	regulation of transcription by RNA polymerase II	47/1447	321/14842	0.0042317566111737	0.049909835325901576	SINE	M91_01241, M91_01242, M91_02240, M91_02241, M91_02801, M91_03913, M91_04313, M91_04473, M91_04801, M91_05728, M91_07087, M91_07190, M91_07527, M91_07790, M91_07962, M91_08082, M91_08095, M91_08228, M91_08905, M91_10977, M91_11665, M91_12008, M91_12032, M91_12791, M91_13273, M91_13415, M91_13447, M91_13564, M91_13941, M91_14233, M91_14260, M91_15065, M91_15321, M91_15964, M91_16606, M91_17477, M91_17514, M91_18106, M91_18112, M91_18851, M91_19070, M91_19452, M91_20353, M91_20354, M91_20634, M91_20825, M91_21468
Bos_mutus	negative regulation of nitrogen compound metabolic process	50/1447	347/14842	0.00445896235033	0.05156575527308073	SINE	M91_00567, M91_00840, M91_02240, M91_02268, M91_02386, M91_02791, M91_02920, M91_03607, M91_04801, M91_05468, M91_06626, M91_07087, M91_07089, M91_07790, M91_08082, M91_08182, M91_08228, M91_09005, M91_09858, M91_10584, M91_10852, M91_11223, M91_12008, M91_12050, M91_12691, M91_12791, M91_13415, M91_13418, M91_13432, M91_13446, M91_13564, M91_13991, M91_14008, M91_14260, M91_14715, M91_15167, M91_15321, M91_15328, M91_16016, M91_17029, M91_17514, M91_17908, M91_17918, M91_18112, M91_18851, M91_20284, M91_20434, M91_20888, M91_21124, M91_21468
Bos_mutus	prostaglandin biosynthetic process	4/1447	8/14842	0.0045650481600857	0.05156575527308073	SINE	M91_12188, M91_12705, M91_17010, M91_19221
Bos_mutus	prostanoid biosynthetic process	4/1447	8/14842	0.0045650481600857	0.05156575527308073	SINE	M91_12188, M91_12705, M91_17010, M91_19221
Bos_mutus	cellular response to glucocorticoid stimulus	4/1447	8/14842	0.0045650481600857	0.05156575527308073	SINE	M91_10584, M91_10977, M91_14002, M91_14715
Bos_mutus	regulation of carbohydrate biosynthetic process	4/1447	8/14842	0.0045650481600857	0.05156575527308073	SINE	M91_07328, M91_12008, M91_13446, M91_14260
Bos_mutus	multicellular organismal homeostasis	7/1447	23/14842	0.0049797881297143	0.05585720391651564	SINE	M91_03607, M91_05149, M91_08228, M91_08998, M91_09119, M91_13415, M91_13420
Bos_mutus	regulation of small molecule metabolic process	12/1447	54/14842	0.0050306623124266	0.05603598853564074	SINE	M91_05832, M91_07328, M91_08078, M91_12008, M91_12022, M91_13446, M91_14008, M91_14346, M91_14715, M91_15167, M91_17002, M91_20362
Bos_mutus	positive regulation of growth	9/1447	35/14842	0.0052824051630396	0.058186861120460495	SINE	M91_03607, M91_04835, M91_05473, M91_10977, M91_13415, M91_14008, M91_17262, M91_18107, M91_19649
Bos_mutus	negative regulation of protein metabolic process	28/1447	167/14842	0.0052963103014883	0.058186861120460495	SINE	M91_00840, M91_02268, M91_02386, M91_02791, M91_02920, M91_03607, M91_05468, M91_07089, M91_07790, M91_08082, M91_08182, M91_09858, M91_10584, M91_10852, M91_12791, M91_13415, M91_13432, M91_13446, M91_13991, M91_14260, M91_15167, M91_15328, M91_16016, M91_17514, M91_17908, M91_17918, M91_20284, M91_20434
Bos_mutus	regulation of metal ion transport	11/1447	48/14842	0.0055595111333399	0.05893066281103938	SINE	M91_01622, M91_05149, M91_06340, M91_08228, M91_09743, M91_11071, M91_11113, M91_13745, M91_14260, M91_18114, M91_18296
Bos_mutus	regulation of autophagy	11/1447	48/14842	0.0055595111333399	0.05893066281103938	SINE	M91_01620, M91_03607, M91_08542, M91_10623, M91_13446, M91_13918, M91_13991, M91_15167, M91_16453, M91_17262, M91_20888
Bos_mutus	regulation of DNA recombination	6/1447	18/14842	0.0056300005577322	0.05893066281103938	SINE	M91_00567, M91_00868, M91_12008, M91_14260, M91_17029, M91_20888
Bos_mutus	negative regulation of cysteine-type endopeptidase activity involved in apoptotic process	6/1447	18/14842	0.0056300005577322	0.05893066281103938	SINE	M91_08082, M91_09858, M91_13415, M91_13432, M91_17918, M91_20284
Bos_mutus	negative regulation of cysteine-type endopeptidase activity	6/1447	18/14842	0.0056300005577322	0.05893066281103938	SINE	M91_08082, M91_09858, M91_13415, M91_13432, M91_17918, M91_20284
Bos_mutus	regulation of apoptotic signaling pathway	14/1447	67/14842	0.0056341255423601	0.05893066281103938	SINE	M91_00153, M91_03512, M91_04255, M91_08082, M91_13432, M91_13991, M91_17002, M91_17262, M91_17918, M91_18098, M91_18133, M91_18851, M91_20284, M91_20892
Bos_mutus	response to organic cyclic compound	15/1447	75/14842	0.0057369120063684	0.05893066281103938	SINE	M91_02240, M91_06340, M91_07328, M91_07581, M91_09856, M91_10146, M91_10584, M91_10977, M91_11904, M91_14002, M91_14260, M91_14715, M91_18233, M91_19649, M91_20362
Bos_mutus	response to corticosteroid	5/1447	13/14842	0.0057681509110556	0.05893066281103938	SINE	M91_10584, M91_10977, M91_14002, M91_14715, M91_19649
Bos_mutus	regulation of histone modification	5/1447	13/14842	0.0057681509110556	0.05893066281103938	SINE	M91_07190, M91_08655, M91_12008, M91_14260, M91_17822
Bos_mutus	cellular protein metabolic process	166/1447	1395/14842	0.0058935640216746	0.05983086513143075	SINE	M91_00567, M91_00568, M91_00665, M91_00684, M91_00842, M91_00847, M91_00868, M91_01355, M91_02132, M91_02239, M91_02254, M91_02386, M91_02437, M91_02807, M91_02811, M91_03153, M91_03265, M91_03627, M91_04415, M91_04472, M91_04501, M91_05085, M91_05145, M91_05173, M91_05268, M91_05468, M91_05721, M91_05730, M91_05738, M91_05830, M91_05832, M91_05879, M91_06069, M91_06420, M91_07087, M91_07190, M91_07191, M91_07435, M91_07707, M91_07783, M91_07820, M91_07828, M91_08078, M91_08083, M91_08106, M91_08845, M91_08905, M91_08937, M91_09005, M91_09013, M91_09119, M91_09553, M91_09614, M91_09854, M91_09861, M91_09887, M91_10002, M91_10010, M91_10262, M91_10445, M91_10542, M91_10620, M91_10623, M91_10856, M91_11099, M91_11405, M91_11951, M91_12008, M91_12171, M91_12405, M91_12694, M91_12699, M91_12701, M91_12741, M91_13318, M91_13392, M91_13395, M91_13411, M91_13413, M91_13426, M91_13431, M91_13514, M91_13554, M91_13724, M91_13726, M91_13799, M91_13912, M91_13934, M91_13976, M91_13991, M91_14003, M91_14004, M91_14227, M91_14231, M91_14260, M91_14309, M91_14361, M91_14379, M91_14522, M91_14626, M91_14695, M91_14892, M91_15167, M91_15179, M91_15224, M91_15265, M91_15450, M91_15609, M91_15851, M91_16030, M91_16196, M91_16337, M91_16338, M91_16610, M91_17003, M91_17149, M91_17240, M91_17247, M91_17262, M91_17448, M91_17453, M91_17497, M91_17587, M91_17822, M91_17905, M91_17912, M91_17923, M91_17944, M91_17980, M91_17983, M91_17987, M91_18093, M91_18100, M91_18105, M91_18108, M91_18132, M91_18133, M91_18298, M91_18600, M91_18837, M91_18846, M91_18848, M91_18849, M91_18957, M91_19220, M91_19445, M91_19453, M91_19519, M91_19546, M91_19719, M91_20157, M91_20267, M91_20426, M91_20430, M91_20432, M91_20451, M91_20630, M91_20637, M91_20668, M91_20677, M91_20826, M91_20978, M91_21054, M91_21100, M91_21124, M91_21468
Bos_mutus	regulation of cell division	10/1447	42/14842	0.0060527387250032	0.06106033279814549	SINE	M91_00840, M91_01240, M91_03128, M91_04801, M91_07190, M91_13415, M91_13420, M91_14260, M91_18845, M91_20681
Bos_mutus	organic anion transport	13/1447	59/14842	0.0061891445614691	0.06204617422872773	SINE	M91_00840, M91_01935, M91_03225, M91_06071, M91_08079, M91_08095, M91_08241, M91_09119, M91_09674, M91_11904, M91_13515, M91_15167, M91_20436
Bos_mutus	regulation of small GTPase mediated signal transduction	11/1447	49/14842	0.0065516230002616	0.06479575033555622	SINE	M91_02795, M91_05734, M91_07710, M91_10479, M91_10541, M91_15322, M91_15605, M91_17432, M91_17449, M91_20430, M91_20622
Bos_mutus	positive regulation of transport	21/1447	116/14842	0.0065846055515559	0.06479575033555622	SINE	M91_01622, M91_06340, M91_07327, M91_08082, M91_08542, M91_12008, M91_13415, M91_13431, M91_13445, M91_13612, M91_14193, M91_14260, M91_14628, M91_15167, M91_18233, M91_18850, M91_18851, M91_18882, M91_19649, M91_20157, M91_20434
Bos_mutus	negative regulation of cellular protein metabolic process	26/1447	158/14842	0.006812114438887	0.06662580219496797	SINE	M91_00840, M91_02268, M91_02386, M91_02791, M91_02920, M91_03607, M91_05468, M91_07089, M91_07790, M91_08082, M91_08182, M91_09858, M91_10584, M91_10852, M91_12791, M91_13415, M91_13432, M91_13446, M91_13991, M91_14260, M91_15167, M91_16016, M91_17514, M91_17918, M91_20284, M91_20434
Bos_mutus	positive regulation of organelle organization	17/1447	91/14842	0.0073313389095014	0.06879386775201782	SINE	M91_01050, M91_03512, M91_07189, M91_08542, M91_09005, M91_10485, M91_12008, M91_13445, M91_13991, M91_14260, M91_14628, M91_17822, M91_17905, M91_17918, M91_18850, M91_20284, M91_20629
Bos_mutus	negative regulation of small molecule metabolic process	6/1447	19/14842	0.0075600043320446	0.06879386775201782	SINE	M91_08078, M91_12008, M91_12022, M91_14008, M91_14715, M91_17002
Bos_mutus	negative regulation of carbohydrate metabolic process	4/1447	9/14842	0.0075868847945539	0.06879386775201782	SINE	M91_12008, M91_14008, M91_14260, M91_14715
Bos_mutus	regulation of glycolytic process	4/1447	9/14842	0.0075868847945539	0.06879386775201782	SINE	M91_12008, M91_14008, M91_14346, M91_14715
Bos_mutus	cellular response to steroid hormone stimulus	4/1447	9/14842	0.0075868847945539	0.06879386775201782	SINE	M91_10584, M91_10977, M91_14002, M91_14715
Bos_mutus	cellular response to corticosteroid stimulus	4/1447	9/14842	0.0075868847945539	0.06879386775201782	SINE	M91_10584, M91_10977, M91_14002, M91_14715
Bos_mutus	negative regulation of Ras protein signal transduction	4/1447	9/14842	0.0075868847945539	0.06879386775201782	SINE	M91_10541, M91_15605, M91_20430, M91_20622
Bos_mutus	heterochromatin organization	4/1447	9/14842	0.0075868847945539	0.06879386775201782	SINE	M91_08655, M91_12008, M91_14182, M91_17002
Bos_mutus	negative regulation of macromolecule metabolic process	61/1447	450/14842	0.0076235244633456	0.06879386775201782	SINE	M91_00567, M91_00840, M91_02204, M91_02240, M91_02268, M91_02386, M91_02791, M91_02797, M91_02920, M91_03607, M91_04796, M91_04801, M91_05172, M91_05468, M91_06626, M91_06651, M91_07087, M91_07089, M91_07790, M91_08082, M91_08182, M91_08228, M91_08998, M91_09000, M91_09005, M91_09712, M91_09858, M91_10584, M91_10852, M91_11223, M91_11645, M91_12008, M91_12050, M91_12691, M91_12791, M91_13415, M91_13417, M91_13418, M91_13432, M91_13446, M91_13559, M91_13564, M91_13991, M91_14260, M91_14802, M91_15167, M91_15321, M91_15328, M91_16016, M91_17029, M91_17514, M91_17908, M91_17918, M91_17923, M91_18112, M91_18851, M91_20284, M91_20434, M91_20888, M91_21124, M91_21468
Bos_mutus	regulation of protein transport	14/1447	70/14842	0.0076719437352446	0.06879386775201782	SINE	M91_05172, M91_07790, M91_08078, M91_09119, M91_12008, M91_13415, M91_13445, M91_14193, M91_14260, M91_15167, M91_18233, M91_18850, M91_18882, M91_20157
Bos_mutus	carboxylic acid transport	11/1447	50/14842	0.0076771211518773	0.06879386775201782	SINE	M91_00840, M91_01935, M91_06071, M91_08079, M91_08095, M91_08241, M91_09119, M91_09674, M91_11904, M91_15167, M91_20436
Bos_mutus	regulation of cation transmembrane transport	11/1447	50/14842	0.0076771211518773	0.06879386775201782	SINE	M91_01622, M91_05149, M91_06071, M91_08228, M91_08542, M91_09743, M91_11113, M91_13745, M91_17918, M91_18114, M91_18296
Bos_mutus	taxis	11/1447	50/14842	0.0076771211518773	0.06879386775201782	SINE	M91_01050, M91_02204, M91_02205, M91_02797, M91_05305, M91_07829, M91_12188, M91_12332, M91_13442, M91_15329, M91_19525
Bos_mutus	chemotaxis	11/1447	50/14842	0.0076771211518773	0.06879386775201782	SINE	M91_01050, M91_02204, M91_02205, M91_02797, M91_05305, M91_07829, M91_12188, M91_12332, M91_13442, M91_15329, M91_19525
Bos_mutus	tube development	7/1447	25/14842	0.0082164882642956	0.07062376021198068	SINE	M91_05866, M91_09005, M91_09119, M91_10584, M91_14260, M91_17514, M91_18145
Bos_mutus	positive regulation of intracellular transport	7/1447	25/14842	0.0082164882642956	0.07062376021198068	SINE	M91_12008, M91_13415, M91_14260, M91_14628, M91_18233, M91_18850, M91_20157
Bos_mutus	negative regulation of DNA-binding transcription factor activity	7/1447	25/14842	0.0082164882642956	0.07062376021198068	SINE	M91_01240, M91_02240, M91_04766, M91_09839, M91_18107, M91_18112, M91_18133
Bos_mutus	unsaturated fatty acid biosynthetic process	5/1447	14/14842	0.0082612001082924	0.07062376021198068	SINE	M91_04314, M91_12188, M91_12705, M91_17010, M91_19221
Bos_mutus	myeloid leukocyte migration	5/1447	14/14842	0.0082612001082924	0.07062376021198068	SINE	M91_01050, M91_02797, M91_07185, M91_09119, M91_12188
Bos_mutus	regulation of developmental process	53/1447	380/14842	0.0082775978303319	0.07062376021198068	SINE	M91_00638, M91_00850, M91_01622, M91_02240, M91_02282, M91_02294, M91_02356, M91_03120, M91_03401, M91_03512, M91_03607, M91_03913, M91_04835, M91_05075, M91_05172, M91_05473, M91_05734, M91_07087, M91_07190, M91_08998, M91_09856, M91_10151, M91_10584, M91_10977, M91_11085, M91_11124, M91_11645, M91_12008, M91_12791, M91_13415, M91_13420, M91_13431, M91_13991, M91_14008, M91_14173, M91_14239, M91_14260, M91_15153, M91_17002, M91_17514, M91_17591, M91_17917, M91_17918, M91_18100, M91_18107, M91_18140, M91_18310, M91_18850, M91_18851, M91_19089, M91_19649, M91_20634, M91_20826
Bos_mutus	organic acid transport	13/1447	63/14842	0.0084809349155031	0.07197576510299984	SINE	M91_00840, M91_06071, M91_08079, M91_08095, M91_08241, M91_09119, M91_09674, M91_11904, M91_12351, M91_14326, M91_15167, M91_19124, M91_20436
Bos_mutus	negative regulation of apoptotic signaling pathway	10/1447	44/14842	0.0085383274606749	0.07208145919432915	SINE	M91_00153, M91_08082, M91_13432, M91_13991, M91_17002, M91_17262, M91_17918, M91_18851, M91_20284, M91_20892
Bos_mutus	cell chemotaxis	6/1447	20/14842	0.0099246639808969	0.08080792398659202	SINE	M91_01050, M91_02797, M91_07829, M91_12188, M91_15329, M91_19525
Bos_mutus	response to steroid hormone	6/1447	20/14842	0.0099246639808969	0.08080792398659202	SINE	M91_10584, M91_10977, M91_14002, M91_14260, M91_14715, M91_19649
Bos_mutus	regulation of intracellular protein transport	8/1447	32/14842	0.0100120694853307	0.08094505681612307	SINE	M91_07790, M91_12008, M91_13415, M91_13445, M91_14260, M91_18233, M91_18850, M91_20157
Bos_mutus	system process	35/1447	234/14842	0.0102013699229041	0.08181498678169088	SINE	M91_00378, M91_02246, M91_02382, M91_03303, M91_05005, M91_05152, M91_05171, M91_05278, M91_05734, M91_06340, M91_07327, M91_07443, M91_07581, M91_07600, M91_08095, M91_08542, M91_09119, M91_09668, M91_12188, M91_12532, M91_13612, M91_14002, M91_14008, M91_14328, M91_15006, M91_15167, M91_15605, M91_16571, M91_17271, M91_18107, M91_18108, M91_18138, M91_18310, M91_20333, M91_21242
Bos_mutus	negative regulation of cellular metabolic process	52/1447	377/14842	0.0104594502081496	0.0832106891230447	SINE	M91_00567, M91_00840, M91_02240, M91_02268, M91_02386, M91_02791, M91_02920, M91_03607, M91_04801, M91_05468, M91_06626, M91_07087, M91_07089, M91_07790, M91_08078, M91_08082, M91_08182, M91_08228, M91_09005, M91_09858, M91_10584, M91_10852, M91_11223, M91_12008, M91_12022, M91_12050, M91_12691, M91_12791, M91_13415, M91_13418, M91_13432, M91_13446, M91_13564, M91_13991, M91_14008, M91_14260, M91_14715, M91_15167, M91_15321, M91_16016, M91_17002, M91_17029, M91_17514, M91_17908, M91_17918, M91_18112, M91_18851, M91_20284, M91_20434, M91_20888, M91_21124, M91_21468
Bos_mutus	regulation of cellular metabolic process	152/1447	1287/14842	0.0105209357883584	0.0832106891230447	SINE	M91_00289, M91_00567, M91_00806, M91_00807, M91_00840, M91_00868, M91_01240, M91_01241, M91_01242, M91_01620, M91_02240, M91_02241, M91_02268, M91_02386, M91_02440, M91_02791, M91_02801, M91_02920, M91_03607, M91_03913, M91_04255, M91_04313, M91_04473, M91_04766, M91_04801, M91_05172, M91_05218, M91_05468, M91_05725, M91_05728, M91_05832, M91_06340, M91_06626, M91_07086, M91_07087, M91_07089, M91_07190, M91_07328, M91_07331, M91_07527, M91_07599, M91_07708, M91_07790, M91_07827, M91_07829, M91_07962, M91_08078, M91_08082, M91_08095, M91_08182, M91_08187, M91_08228, M91_08542, M91_08571, M91_08655, M91_08905, M91_09005, M91_09545, M91_09712, M91_09839, M91_09856, M91_09858, M91_09887, M91_10010, M91_10584, M91_10623, M91_10832, M91_10852, M91_10977, M91_11086, M91_11223, M91_11665, M91_12008, M91_12022, M91_12032, M91_12050, M91_12055, M91_12400, M91_12691, M91_12712, M91_12791, M91_13273, M91_13317, M91_13415, M91_13418, M91_13421, M91_13431, M91_13432, M91_13445, M91_13446, M91_13447, M91_13559, M91_13564, M91_13608, M91_13918, M91_13934, M91_13941, M91_13991, M91_14008, M91_14233, M91_14234, M91_14260, M91_14346, M91_14695, M91_14715, M91_15065, M91_15156, M91_15167, M91_15266, M91_15321, M91_15329, M91_15609, M91_15964, M91_16016, M91_16453, M91_16606, M91_17002, M91_17029, M91_17149, M91_17240, M91_17262, M91_17451, M91_17477, M91_17514, M91_17822, M91_17908, M91_17918, M91_18100, M91_18106, M91_18107, M91_18109, M91_18112, M91_18133, M91_18140, M91_18233, M91_18310, M91_18851, M91_19070, M91_19452, M91_19514, M91_20284, M91_20353, M91_20354, M91_20362, M91_20434, M91_20539, M91_20622, M91_20634, M91_20825, M91_20888, M91_21124, M91_21468
Bos_mutus	regulation of proteolysis	22/1447	130/14842	0.0105310286109589	0.0832106891230447	SINE	M91_00567, M91_00840, M91_02268, M91_02386, M91_02920, M91_05468, M91_05832, M91_06340, M91_08082, M91_09839, M91_09858, M91_12008, M91_12400, M91_13415, M91_13432, M91_13445, M91_15167, M91_17262, M91_17918, M91_20284, M91_20434, M91_20888
Bos_mutus	regulation of response to stress	35/1447	236/14842	0.01080600273574	0.08413994363168428	SINE	M91_00567, M91_00829, M91_00868, M91_02386, M91_02441, M91_02622, M91_02797, M91_05172, M91_05734, M91_07331, M91_07599, M91_08082, M91_08228, M91_09668, M91_09856, M91_12008, M91_12400, M91_12791, M91_13417, M91_13431, M91_13446, M91_13991, M91_15167, M91_15266, M91_15329, M91_17002, M91_17029, M91_17246, M91_17262, M91_18310, M91_18851, M91_20622, M91_20888, M91_20892, M91_21124
Bos_mutus	regulation of protein metabolic process	62/1447	466/14842	0.0109664881538111	0.08497703864112562	SINE	M91_00567, M91_00840, M91_02268, M91_02386, M91_02791, M91_02920, M91_03607, M91_03608, M91_05172, M91_05468, M91_05832, M91_06340, M91_07089, M91_07190, M91_07790, M91_08082, M91_08182, M91_08228, M91_08542, M91_08655, M91_09545, M91_09839, M91_09858, M91_10010, M91_10584, M91_10623, M91_10852, M91_11086, M91_12008, M91_12400, M91_12712, M91_12791, M91_13317, M91_13415, M91_13421, M91_13431, M91_13432, M91_13445, M91_13446, M91_13934, M91_13991, M91_14260, M91_14695, M91_15167, M91_15266, M91_15328, M91_15329, M91_16016, M91_17240, M91_17262, M91_17514, M91_17822, M91_17908, M91_17918, M91_18109, M91_18140, M91_18310, M91_19649, M91_20284, M91_20434, M91_20622, M91_20888
Bos_mutus	positive regulation of mitochondrion organization	5/1447	15/14842	0.0114120457500443	0.08594743501585454	SINE	M91_13445, M91_13991, M91_17918, M91_18850, M91_20284
Bos_mutus	regulation of chromatin organization	5/1447	15/14842	0.0114120457500443	0.08594743501585454	SINE	M91_07190, M91_08655, M91_12008, M91_14260, M91_17822
Bos_mutus	neuromuscular process	5/1447	15/14842	0.0114120457500443	0.08594743501585454	SINE	M91_02382, M91_14328, M91_15167, M91_18107, M91_21242
Bos_mutus	regulation of double-strand break repair via homologous recombination	5/1447	15/14842	0.0114120457500443	0.08594743501585454	SINE	M91_00567, M91_00868, M91_12008, M91_17029, M91_20888
Bos_mutus	positive regulation of biomineral tissue development	4/1447	10/14842	0.011678679360946	0.08594743501585454	SINE	M91_14008, M91_17514, M91_17591, M91_18851
Bos_mutus	negative regulation of cation channel activity	4/1447	10/14842	0.011678679360946	0.08594743501585454	SINE	M91_13745, M91_17918, M91_18114, M91_18296
Bos_mutus	positive regulation of biomineralization	4/1447	10/14842	0.011678679360946	0.08594743501585454	SINE	M91_14008, M91_17514, M91_17591, M91_18851
Bos_mutus	neutrophil migration	4/1447	10/14842	0.011678679360946	0.08594743501585454	SINE	M91_02797, M91_07185, M91_09119, M91_12188
Bos_mutus	positive regulation of myeloid leukocyte differentiation	4/1447	10/14842	0.011678679360946	0.08594743501585454	SINE	M91_02282, M91_05172, M91_10584, M91_14260
Bos_mutus	negative regulation of locomotion	12/1447	58/14842	0.0116811351829528	0.08594743501585454	SINE	M91_00828, M91_02204, M91_02920, M91_04256, M91_04835, M91_08662, M91_09005, M91_12791, M91_14260, M91_17435, M91_18140, M91_18233
Bos_mutus	regulation of cell growth	12/1447	58/14842	0.0116811351829528	0.08594743501585454	SINE	M91_03512, M91_03607, M91_04835, M91_05473, M91_09005, M91_12220, M91_13415, M91_13446, M91_14233, M91_14260, M91_17262, M91_21124
Bos_mutus	cell junction organization	10/1447	46/14842	0.0117399822750577	0.08598598890042261	SINE	M91_04784, M91_09699, M91_14002, M91_14008, M91_14260, M91_16571, M91_17271, M91_18233, M91_18310, M91_19909
Bos_mutus	amino acid transport	8/1447	33/14842	0.0121132914323937	0.08752125881783555	SINE	M91_00840, M91_06071, M91_08241, M91_11904, M91_12351, M91_14326, M91_15167, M91_19124
Bos_mutus	regulation of trans-synaptic signaling	8/1447	33/14842	0.0121132914323937	0.08752125881783555	SINE	M91_00828, M91_00840, M91_05468, M91_07581, M91_09841, M91_14002, M91_15167, M91_18851
Bos_mutus	modulation of chemical synaptic transmission	8/1447	33/14842	0.0121132914323937	0.08752125881783555	SINE	M91_00828, M91_00840, M91_05468, M91_07581, M91_09841, M91_14002, M91_15167, M91_18851
Bos_mutus	leukocyte migration	6/1447	21/14842	0.0127710194670024	0.09007920044587472	SINE	M91_01050, M91_02797, M91_07185, M91_09119, M91_12188, M91_19525
Bos_mutus	positive regulation of intracellular protein transport	6/1447	21/14842	0.0127710194670024	0.09007920044587472	SINE	M91_12008, M91_13415, M91_14260, M91_18233, M91_18850, M91_20157
Bos_mutus	cognition	7/1447	27/14842	0.0127816142122963	0.09007920044587472	SINE	M91_07581, M91_09668, M91_14002, M91_14328, M91_15167, M91_15605, M91_16571
Bos_mutus	positive regulation of protein transport	9/1447	40/14842	0.0131553204718976	0.09214469011757097	SINE	M91_12008, M91_13415, M91_14193, M91_14260, M91_15167, M91_18233, M91_18850, M91_18882, M91_20157
Bos_mutus	positive regulation of cell migration	15/1447	81/14842	0.0132507025877495	0.09240924761195737	SINE	M91_01050, M91_02386, M91_02797, M91_05282, M91_12188, M91_13431, M91_14260, M91_15329, M91_17002, M91_17262, M91_17514, M91_17918, M91_18140, M91_18310, M91_20434
Bos_mutus	regulation of biosynthetic process	113/1447	930/14842	0.0139295628864967	0.09630611581870993	SINE	M91_00289, M91_00806, M91_00807, M91_00828, M91_00840, M91_00868, M91_00926, M91_01240, M91_01241, M91_01242, M91_02240, M91_02241, M91_02440, M91_02801, M91_03607, M91_03913, M91_04255, M91_04313, M91_04473, M91_04766, M91_04801, M91_05218, M91_05725, M91_05728, M91_05832, M91_06626, M91_07087, M91_07089, M91_07190, M91_07328, M91_07527, M91_07599, M91_07708, M91_07790, M91_07829, M91_07962, M91_08078, M91_08082, M91_08095, M91_08182, M91_08187, M91_08228, M91_08571, M91_08905, M91_09005, M91_09712, M91_09839, M91_10010, M91_10584, M91_10623, M91_10832, M91_10977, M91_11086, M91_11223, M91_11645, M91_11665, M91_12008, M91_12022, M91_12032, M91_12050, M91_12055, M91_12691, M91_12712, M91_12791, M91_13273, M91_13317, M91_13415, M91_13418, M91_13421, M91_13446, M91_13447, M91_13559, M91_13564, M91_13608, M91_13934, M91_13941, M91_14233, M91_14234, M91_14260, M91_14695, M91_15065, M91_15156, M91_15167, M91_15321, M91_15609, M91_15964, M91_16606, M91_17002, M91_17149, M91_17240, M91_17262, M91_17451, M91_17477, M91_17514, M91_17908, M91_18100, M91_18106, M91_18107, M91_18112, M91_18133, M91_18233, M91_18851, M91_19070, M91_19452, M91_19514, M91_20353, M91_20354, M91_20362, M91_20539, M91_20634, M91_20825, M91_21124, M91_21468
Bos_mutus	regulation of muscle system process	8/1447	34/14842	0.0145210791479297	0.09996485387673494	SINE	M91_04784, M91_05171, M91_06340, M91_08542, M91_14008, M91_18108, M91_18114, M91_20892
Bos_mutus	nitrogen compound metabolic process	343/1447	3145/14842	0.0147615082315656	0.10118572309158642	SINE	M91_00070, M91_00490, M91_00567, M91_00568, M91_00665, M91_00674, M91_00684, M91_00806, M91_00829, M91_00842, M91_00847, M91_00860, M91_00861, M91_00868, M91_01240, M91_01247, M91_01355, M91_01599, M91_01620, M91_01980, M91_02132, M91_02238, M91_02239, M91_02243, M91_02254, M91_02384, M91_02386, M91_02406, M91_02437, M91_02441, M91_02611, M91_02801, M91_02807, M91_02811, M91_02920, M91_03153, M91_03265, M91_03512, M91_03604, M91_03627, M91_03802, M91_03804, M91_03915, M91_04314, M91_04415, M91_04472, M91_04501, M91_04678, M91_04796, M91_04800, M91_04897, M91_05035, M91_05085, M91_05145, M91_05153, M91_05173, M91_05233, M91_05268, M91_05381, M91_05444, M91_05446, M91_05463, M91_05464, M91_05465, M91_05468, M91_05721, M91_05722, M91_05726, M91_05727, M91_05730, M91_05737, M91_05738, M91_05830, M91_05832, M91_05879, M91_06069, M91_06132, M91_06134, M91_06153, M91_06154, M91_06340, M91_06420, M91_06626, M91_06964, M91_07067, M91_07087, M91_07102, M91_07187, M91_07190, M91_07191, M91_07192, M91_07435, M91_07528, M91_07613, M91_07707, M91_07783, M91_07789, M91_07799, M91_07816, M91_07820, M91_07828, M91_07972, M91_08078, M91_08083, M91_08088, M91_08095, M91_08106, M91_08179, M91_08182, M91_08185, M91_08228, M91_08487, M91_08489, M91_08491, M91_08524, M91_08655, M91_08845, M91_08905, M91_08937, M91_08997, M91_09005, M91_09013, M91_09119, M91_09535, M91_09553, M91_09614, M91_09660, M91_09712, M91_09747, M91_09854, M91_09856, M91_09861, M91_09887, M91_09908, M91_09936, M91_10002, M91_10010, M91_10013, M91_10148, M91_10262, M91_10445, M91_10448, M91_10484, M91_10485, M91_10542, M91_10544, M91_10584, M91_10620, M91_10623, M91_10835, M91_10856, M91_10958, M91_10960, M91_10974, M91_10977, M91_11027, M91_11076, M91_11082, M91_11099, M91_11110, M91_11116, M91_11117, M91_11405, M91_11667, M91_11951, M91_12008, M91_12011, M91_12049, M91_12064, M91_12171, M91_12203, M91_12325, M91_12348, M91_12350, M91_12404, M91_12405, M91_12694, M91_12697, M91_12699, M91_12701, M91_12711, M91_12712, M91_12715, M91_12741, M91_13318, M91_13370, M91_13392, M91_13395, M91_13411, M91_13413, M91_13426, M91_13431, M91_13441, M91_13445, M91_13446, M91_13514, M91_13541, M91_13554, M91_13724, M91_13726, M91_13799, M91_13912, M91_13934, M91_13969, M91_13976, M91_13979, M91_13991, M91_14003, M91_14004, M91_14005, M91_14183, M91_14188, M91_14189, M91_14193, M91_14227, M91_14231, M91_14242, M91_14243, M91_14260, M91_14309, M91_14328, M91_14346, M91_14347, M91_14349, M91_14361, M91_14379, M91_14522, M91_14626, M91_14627, M91_14695, M91_14783, M91_14802, M91_14892, M91_14958, M91_15153, M91_15154, M91_15158, M91_15167, M91_15179, M91_15183, M91_15224, M91_15265, M91_15267, M91_15412, M91_15450, M91_15592, M91_15609, M91_15851, M91_15914, M91_15921, M91_16030, M91_16048, M91_16196, M91_16337, M91_16338, M91_16610, M91_16933, M91_17003, M91_17034, M91_17149, M91_17239, M91_17240, M91_17247, M91_17262, M91_17378, M91_17439, M91_17440, M91_17448, M91_17453, M91_17497, M91_17515, M91_17586, M91_17587, M91_17822, M91_17905, M91_17908, M91_17912, M91_17913, M91_17918, M91_17923, M91_17944, M91_17980, M91_17983, M91_17987, M91_17988, M91_18093, M91_18100, M91_18104, M91_18105, M91_18108, M91_18132, M91_18133, M91_18142, M91_18145, M91_18295, M91_18298, M91_18600, M91_18837, M91_18846, M91_18848, M91_18849, M91_18851, M91_18892, M91_18957, M91_19143, M91_19220, M91_19330, M91_19331, M91_19445, M91_19453, M91_19454, M91_19515, M91_19516, M91_19519, M91_19520, M91_19546, M91_19719, M91_19909, M91_20157, M91_20158, M91_20162, M91_20267, M91_20334, M91_20362, M91_20364, M91_20426, M91_20430, M91_20432, M91_20451, M91_20630, M91_20636, M91_20637, M91_20668, M91_20677, M91_20682, M91_20826, M91_20978, M91_21054, M91_21100, M91_21124, M91_21243, M91_21344, M91_21468
Bos_mutus	aerobic respiration	11/1447	52/14842	0.0151517698317444	0.10219342530585075	SINE	M91_00057, M91_01240, M91_06683, M91_07604, M91_08081, M91_08929, M91_14647, M91_14722, M91_17431, M91_18111, M91_19216
Bos_mutus	biomineralization	5/1447	16/14842	0.0152907868288056	0.10219342530585075	SINE	M91_07436, M91_09699, M91_13431, M91_14260, M91_18851
Bos_mutus	regulation of ATP metabolic process	5/1447	16/14842	0.0152907868288056	0.10219342530585075	SINE	M91_12008, M91_13445, M91_14008, M91_14346, M91_14715
Bos_mutus	water homeostasis	5/1447	16/14842	0.0152907868288056	0.10219342530585075	SINE	M91_05149, M91_09119, M91_13415, M91_13420, M91_15167
Bos_mutus	biomineral tissue development	5/1447	16/14842	0.0152907868288056	0.10219342530585075	SINE	M91_07436, M91_09699, M91_13431, M91_14260, M91_18851
Bos_mutus	cellular protein modification process	133/1447	1123/14842	0.0160117553889991	0.10612456268866009	SINE	M91_00567, M91_00568, M91_00842, M91_00847, M91_00868, M91_01355, M91_02132, M91_02254, M91_02386, M91_02807, M91_02811, M91_03265, M91_04415, M91_04472, M91_04501, M91_05085, M91_05173, M91_05468, M91_05721, M91_05730, M91_05738, M91_05830, M91_05832, M91_05879, M91_06420, M91_07087, M91_07190, M91_07191, M91_07435, M91_07783, M91_07828, M91_08078, M91_08106, M91_08845, M91_08905, M91_09005, M91_09119, M91_09614, M91_09854, M91_09861, M91_09887, M91_10262, M91_10445, M91_10542, M91_10620, M91_10623, M91_10856, M91_11099, M91_11405, M91_11951, M91_12008, M91_12171, M91_12405, M91_12694, M91_12699, M91_12701, M91_12741, M91_13318, M91_13392, M91_13395, M91_13411, M91_13413, M91_13426, M91_13431, M91_13514, M91_13724, M91_13726, M91_13799, M91_13934, M91_13976, M91_13991, M91_14004, M91_14227, M91_14231, M91_14260, M91_14361, M91_14379, M91_14522, M91_14626, M91_14695, M91_14892, M91_15167, M91_15179, M91_15224, M91_15265, M91_15450, M91_15609, M91_15851, M91_16196, M91_16337, M91_16610, M91_17003, M91_17149, M91_17240, M91_17247, M91_17262, M91_17448, M91_17497, M91_17587, M91_17822, M91_17905, M91_17912, M91_17923, M91_17944, M91_17980, M91_17983, M91_18093, M91_18100, M91_18105, M91_18108, M91_18132, M91_18133, M91_18298, M91_18600, M91_18837, M91_18848, M91_18849, M91_18957, M91_19445, M91_19519, M91_19546, M91_20157, M91_20267, M91_20430, M91_20451, M91_20637, M91_20677, M91_20826, M91_20978, M91_21054, M91_21100, M91_21124, M91_21468
Bos_mutus	myeloid leukocyte differentiation	6/1447	22/14842	0.0161436367182251	0.10612456268866009	SINE	M91_02282, M91_07185, M91_07599, M91_14260, M91_15964, M91_21124
Bos_mutus	regulation of establishment of protein localization	14/1447	75/14842	0.0168118965706318	0.10665279851672112	SINE	M91_05172, M91_07790, M91_08078, M91_09119, M91_12008, M91_13415, M91_13445, M91_14193, M91_14260, M91_15167, M91_18233, M91_18850, M91_18882, M91_20157
Bos_mutus	embryonic limb morphogenesis	4/1447	11/14842	0.0169554012604513	0.10665279851672112	SINE	M91_03512, M91_04835, M91_08095, M91_17514
Bos_mutus	renal system process	4/1447	11/14842	0.0169554012604513	0.10665279851672112	SINE	M91_08095, M91_09119, M91_15167, M91_15605
Bos_mutus	positive regulation of nucleocytoplasmic transport	4/1447	11/14842	0.0169554012604513	0.10665279851672112	SINE	M91_12008, M91_13415, M91_14260, M91_18233
Bos_mutus	negative regulation of ion transmembrane transporter activity	4/1447	11/14842	0.0169554012604513	0.10665279851672112	SINE	M91_13745, M91_17918, M91_18114, M91_18296
Bos_mutus	regulation of release of cytochrome c from mitochondria	4/1447	11/14842	0.0169554012604513	0.10665279851672112	SINE	M91_08082, M91_17918, M91_20284, M91_20892
Bos_mutus	negative regulation of neuron projection development	4/1447	11/14842	0.0169554012604513	0.10665279851672112	SINE	M91_04835, M91_04897, M91_05468, M91_08998
Bos_mutus	positive regulation of DNA binding	4/1447	11/14842	0.0169554012604513	0.10665279851672112	SINE	M91_14182, M91_14260, M91_17918, M91_20284
Bos_mutus	embryonic appendage morphogenesis	4/1447	11/14842	0.0169554012604513	0.10665279851672112	SINE	M91_03512, M91_04835, M91_08095, M91_17514
Bos_mutus	negative regulation of small GTPase mediated signal transduction	4/1447	11/14842	0.0169554012604513	0.10665279851672112	SINE	M91_10541, M91_15605, M91_20430, M91_20622
Bos_mutus	movement of cell or subcellular component	33/1447	226/14842	0.0172920687438553	0.10750572970986008	SINE	M91_00066, M91_00840, M91_01050, M91_02382, M91_02797, M91_04502, M91_04835, M91_05172, M91_05222, M91_05832, M91_07185, M91_07829, M91_08178, M91_08652, M91_09118, M91_09119, M91_09751, M91_12188, M91_12332, M91_14260, M91_15167, M91_15329, M91_15605, M91_15984, M91_16930, M91_17002, M91_17514, M91_17918, M91_18096, M91_18310, M91_19525, M91_20430, M91_20434
Bos_mutus	regulation of growth	16/1447	89/14842	0.0175578213301078	0.10831825159035735	SINE	M91_03512, M91_03607, M91_04835, M91_05473, M91_09005, M91_10977, M91_12220, M91_13415, M91_13446, M91_14008, M91_14233, M91_14260, M91_17262, M91_18107, M91_19649, M91_21124
Bos_mutus	leukocyte differentiation	11/1447	54/14842	0.017632453407068	0.10836189756680871	SINE	M91_00806, M91_02282, M91_02356, M91_05172, M91_07185, M91_07599, M91_10584, M91_13991, M91_14260, M91_15964, M91_21124
Bos_mutus	cell communication	18/1447	104/14842	0.0182906301390762	0.11155198001170429	SINE	M91_00376, M91_00378, M91_00379, M91_00840, M91_02246, M91_03607, M91_04785, M91_10494, M91_10835, M91_10977, M91_13446, M91_15151, M91_15851, M91_17104, M91_17364, M91_18108, M91_18851, M91_19909
Bos_mutus	cellular macromolecule metabolic process	215/1447	1909/14842	0.0184553618030438	0.11213030428819037	SINE	M91_00567, M91_00568, M91_00665, M91_00684, M91_00806, M91_00829, M91_00842, M91_00847, M91_00868, M91_01240, M91_01355, M91_02132, M91_02239, M91_02254, M91_02386, M91_02437, M91_02611, M91_02807, M91_02811, M91_03153, M91_03265, M91_03512, M91_03604, M91_03627, M91_03802, M91_04415, M91_04472, M91_04501, M91_04796, M91_04800, M91_05085, M91_05145, M91_05173, M91_05268, M91_05468, M91_05721, M91_05726, M91_05727, M91_05730, M91_05738, M91_05830, M91_05832, M91_05879, M91_06069, M91_06420, M91_06626, M91_06939, M91_07087, M91_07190, M91_07191, M91_07192, M91_07435, M91_07707, M91_07783, M91_07816, M91_07820, M91_07828, M91_08078, M91_08083, M91_08106, M91_08182, M91_08228, M91_08489, M91_08845, M91_08905, M91_08937, M91_09005, M91_09013, M91_09119, M91_09553, M91_09614, M91_09712, M91_09854, M91_09861, M91_09887, M91_09998, M91_10002, M91_10010, M91_10262, M91_10445, M91_10485, M91_10542, M91_10584, M91_10620, M91_10623, M91_10835, M91_10856, M91_10977, M91_11027, M91_11082, M91_11099, M91_11405, M91_11951, M91_12008, M91_12171, M91_12325, M91_12405, M91_12694, M91_12699, M91_12701, M91_12711, M91_12741, M91_13318, M91_13392, M91_13395, M91_13411, M91_13413, M91_13426, M91_13431, M91_13441, M91_13446, M91_13514, M91_13554, M91_13724, M91_13726, M91_13799, M91_13912, M91_13934, M91_13969, M91_13976, M91_13979, M91_13991, M91_14003, M91_14004, M91_14188, M91_14227, M91_14231, M91_14260, M91_14309, M91_14347, M91_14349, M91_14361, M91_14379, M91_14522, M91_14626, M91_14695, M91_14802, M91_14892, M91_15167, M91_15179, M91_15224, M91_15265, M91_15450, M91_15609, M91_15851, M91_16030, M91_16048, M91_16196, M91_16337, M91_16338, M91_16610, M91_17003, M91_17149, M91_17240, M91_17241, M91_17247, M91_17262, M91_17440, M91_17448, M91_17453, M91_17497, M91_17515, M91_17587, M91_17822, M91_17905, M91_17912, M91_17923, M91_17944, M91_17980, M91_17983, M91_17987, M91_17988, M91_18093, M91_18100, M91_18105, M91_18108, M91_18132, M91_18133, M91_18142, M91_18145, M91_18298, M91_18600, M91_18837, M91_18846, M91_18848, M91_18849, M91_18851, M91_18957, M91_19143, M91_19220, M91_19331, M91_19445, M91_19453, M91_19454, M91_19519, M91_19546, M91_19719, M91_20157, M91_20158, M91_20267, M91_20426, M91_20430, M91_20432, M91_20451, M91_20630, M91_20637, M91_20668, M91_20677, M91_20826, M91_20978, M91_21054, M91_21100, M91_21124, M91_21344, M91_21468
Bos_mutus	cellular metabolic process	361/1447	3336/14842	0.0186056016295404	0.11218000499700237	SINE	M91_00057, M91_00070, M91_00567, M91_00568, M91_00665, M91_00674, M91_00684, M91_00781, M91_00806, M91_00828, M91_00829, M91_00842, M91_00847, M91_00860, M91_00861, M91_00868, M91_01113, M91_01240, M91_01355, M91_01620, M91_01980, M91_02132, M91_02238, M91_02239, M91_02243, M91_02254, M91_02384, M91_02386, M91_02406, M91_02437, M91_02611, M91_02801, M91_02807, M91_02811, M91_03153, M91_03265, M91_03512, M91_03604, M91_03627, M91_03802, M91_03804, M91_03911, M91_04314, M91_04415, M91_04472, M91_04501, M91_04678, M91_04796, M91_04800, M91_04902, M91_04925, M91_05085, M91_05145, M91_05153, M91_05173, M91_05268, M91_05468, M91_05721, M91_05722, M91_05726, M91_05727, M91_05730, M91_05737, M91_05738, M91_05830, M91_05832, M91_05866, M91_05879, M91_06069, M91_06132, M91_06134, M91_06154, M91_06340, M91_06420, M91_06626, M91_06627, M91_06683, M91_06939, M91_06964, M91_07065, M91_07067, M91_07087, M91_07102, M91_07187, M91_07190, M91_07191, M91_07192, M91_07195, M91_07435, M91_07528, M91_07581, M91_07604, M91_07613, M91_07707, M91_07783, M91_07789, M91_07790, M91_07799, M91_07816, M91_07820, M91_07828, M91_07972, M91_08078, M91_08079, M91_08081, M91_08083, M91_08088, M91_08095, M91_08106, M91_08179, M91_08182, M91_08228, M91_08245, M91_08487, M91_08489, M91_08491, M91_08524, M91_08655, M91_08845, M91_08905, M91_08929, M91_08937, M91_08997, M91_09005, M91_09013, M91_09119, M91_09535, M91_09553, M91_09614, M91_09620, M91_09668, M91_09674, M91_09712, M91_09854, M91_09856, M91_09861, M91_09887, M91_09936, M91_09998, M91_10002, M91_10010, M91_10262, M91_10445, M91_10448, M91_10485, M91_10542, M91_10544, M91_10584, M91_10620, M91_10623, M91_10835, M91_10856, M91_10974, M91_10977, M91_11027, M91_11076, M91_11082, M91_11099, M91_11110, M91_11116, M91_11117, M91_11405, M91_11663, M91_11949, M91_11951, M91_12008, M91_12011, M91_12171, M91_12188, M91_12203, M91_12325, M91_12348, M91_12350, M91_12404, M91_12405, M91_12694, M91_12695, M91_12697, M91_12699, M91_12700, M91_12701, M91_12705, M91_12711, M91_12712, M91_12713, M91_12715, M91_12741, M91_13318, M91_13370, M91_13371, M91_13392, M91_13395, M91_13411, M91_13413, M91_13426, M91_13431, M91_13432, M91_13441, M91_13445, M91_13446, M91_13514, M91_13517, M91_13541, M91_13554, M91_13724, M91_13726, M91_13799, M91_13912, M91_13934, M91_13969, M91_13976, M91_13979, M91_13991, M91_14003, M91_14004, M91_14183, M91_14188, M91_14189, M91_14193, M91_14227, M91_14231, M91_14240, M91_14243, M91_14260, M91_14309, M91_14328, M91_14346, M91_14347, M91_14349, M91_14354, M91_14361, M91_14379, M91_14522, M91_14523, M91_14533, M91_14626, M91_14627, M91_14647, M91_14695, M91_14715, M91_14722, M91_14783, M91_14802, M91_14892, M91_14958, M91_15153, M91_15154, M91_15158, M91_15167, M91_15179, M91_15183, M91_15224, M91_15265, M91_15267, M91_15412, M91_15450, M91_15592, M91_15604, M91_15609, M91_15851, M91_15914, M91_16029, M91_16030, M91_16048, M91_16196, M91_16266, M91_16337, M91_16338, M91_16610, M91_16933, M91_17001, M91_17003, M91_17010, M91_17034, M91_17149, M91_17239, M91_17240, M91_17241, M91_17247, M91_17262, M91_17378, M91_17431, M91_17440, M91_17448, M91_17453, M91_17497, M91_17515, M91_17586, M91_17587, M91_17822, M91_17905, M91_17908, M91_17912, M91_17923, M91_17944, M91_17980, M91_17983, M91_17987, M91_17988, M91_18093, M91_18100, M91_18105, M91_18108, M91_18111, M91_18132, M91_18133, M91_18142, M91_18145, M91_18294, M91_18298, M91_18600, M91_18837, M91_18846, M91_18848, M91_18849, M91_18851, M91_18892, M91_18957, M91_19143, M91_19216, M91_19220, M91_19221, M91_19330, M91_19331, M91_19445, M91_19453, M91_19454, M91_19518, M91_19519, M91_19546, M91_19599, M91_19719, M91_19909, M91_20157, M91_20158, M91_20162, M91_20267, M91_20284, M91_20334, M91_20338, M91_20362, M91_20426, M91_20430, M91_20432, M91_20451, M91_20614, M91_20622, M91_20630, M91_20637, M91_20667, M91_20668, M91_20677, M91_20682, M91_20826, M91_20978, M91_21054, M91_21100, M91_21124, M91_21344, M91_21468, M91_21641
Bos_mutus	positive regulation of binding	7/1447	29/14842	0.0189302262204561	0.11245956613930215	SINE	M91_03607, M91_10977, M91_14182, M91_14260, M91_17918, M91_20284, M91_20434
Bos_mutus	regulation of muscle contraction	7/1447	29/14842	0.0189302262204561	0.11245956613930215	SINE	M91_04784, M91_05171, M91_06340, M91_08542, M91_14008, M91_18108, M91_18114
Bos_mutus	negative regulation of cell motility	11/1447	55/14842	0.0192187638121403	0.11333418071570969	SINE	M91_00828, M91_02204, M91_02920, M91_04256, M91_08662, M91_09005, M91_12791, M91_14260, M91_17435, M91_18140, M91_18233
Bos_mutus	negative regulation of cellular component movement	11/1447	55/14842	0.0192187638121403	0.11333418071570969	SINE	M91_00828, M91_02204, M91_02920, M91_04256, M91_08662, M91_09005, M91_12791, M91_14260, M91_17435, M91_18140, M91_18233
Bos_mutus	tissue development	14/1447	77/14842	0.01929757701863	0.11338210087136454	SINE	M91_03512, M91_04835, M91_04900, M91_05866, M91_07436, M91_09005, M91_09119, M91_09699, M91_10584, M91_13420, M91_13431, M91_14260, M91_17514, M91_18851
Bos_mutus	positive regulation of multicellular organismal process	31/1447	212/14842	0.0196221047416299	0.11464215299317343	SINE	M91_00806, M91_01622, M91_02282, M91_02294, M91_02356, M91_02797, M91_04256, M91_04835, M91_05172, M91_07327, M91_08998, M91_09856, M91_10584, M91_12008, M91_12188, M91_12350, M91_13431, M91_14008, M91_14239, M91_14260, M91_17002, M91_17514, M91_17591, M91_17917, M91_18107, M91_18140, M91_18310, M91_18851, M91_19519, M91_19649, M91_20634
Bos_mutus	positive regulation of cell growth	5/1447	17/14842	0.0199594383507393	0.11464215299317343	SINE	M91_03607, M91_04835, M91_05473, M91_13415, M91_17262
Bos_mutus	response to wounding	5/1447	17/14842	0.0199594383507393	0.11464215299317343	SINE	M91_07581, M91_08998, M91_10584, M91_14260, M91_14353
Bos_mutus	regulation of gene expression	130/1447	1101/14842	0.0200248795197328	0.11464215299317343	SINE	M91_00289, M91_00806, M91_00807, M91_00868, M91_01240, M91_01241, M91_01242, M91_02204, M91_02240, M91_02241, M91_02294, M91_02440, M91_02441, M91_02797, M91_02801, M91_03607, M91_03913, M91_04255, M91_04256, M91_04313, M91_04473, M91_04766, M91_04796, M91_04801, M91_04835, M91_05172, M91_05218, M91_05468, M91_05725, M91_05728, M91_05832, M91_06651, M91_07086, M91_07087, M91_07089, M91_07190, M91_07527, M91_07599, M91_07708, M91_07790, M91_07827, M91_07829, M91_07962, M91_08082, M91_08095, M91_08182, M91_08187, M91_08228, M91_08571, M91_08905, M91_08998, M91_09000, M91_09005, M91_09712, M91_09839, M91_09856, M91_10010, M91_10584, M91_10832, M91_10977, M91_11086, M91_11223, M91_11645, M91_11665, M91_12008, M91_12032, M91_12050, M91_12055, M91_12691, M91_12712, M91_12791, M91_13273, M91_13317, M91_13415, M91_13417, M91_13418, M91_13421, M91_13431, M91_13446, M91_13447, M91_13559, M91_13564, M91_13608, M91_13934, M91_13941, M91_14230, M91_14233, M91_14234, M91_14260, M91_14695, M91_14802, M91_15065, M91_15156, M91_15167, M91_15266, M91_15321, M91_15609, M91_15964, M91_16606, M91_17002, M91_17149, M91_17240, M91_17262, M91_17271, M91_17451, M91_17477, M91_17514, M91_17822, M91_17917, M91_17923, M91_18100, M91_18106, M91_18107, M91_18108, M91_18112, M91_18133, M91_18233, M91_18310, M91_18851, M91_19070, M91_19452, M91_19514, M91_20353, M91_20354, M91_20539, M91_20634, M91_20825, M91_20892, M91_21124, M91_21468
Bos_mutus	positive regulation of proteolysis involved in cellular protein catabolic process	6/1447	23/14842	0.0200838185729936	0.11464215299317343	SINE	M91_00567, M91_02386, M91_09839, M91_12008, M91_12400, M91_13445
Bos_mutus	unsaturated fatty acid metabolic process	6/1447	23/14842	0.0200838185729936	0.11464215299317343	SINE	M91_04314, M91_12188, M91_12705, M91_17010, M91_18294, M91_19221
Bos_mutus	regulation of neuron projection development	8/1447	36/14842	0.0203476584281356	0.11532736437713606	SINE	M91_04835, M91_04897, M91_05468, M91_08998, M91_09856, M91_13991, M91_17514, M91_19089
Bos_mutus	cellular respiration	11/1447	56/14842	0.0210459028434854	0.11844781810859853	SINE	M91_00057, M91_01240, M91_06683, M91_07604, M91_08081, M91_08929, M91_14647, M91_14722, M91_17431, M91_18111, M91_19216
Bos_mutus	regulation of cellular protein metabolic process	57/1447	435/14842	0.0212532929966609	0.11919679009316113	SINE	M91_00567, M91_00840, M91_02268, M91_02386, M91_02791, M91_02920, M91_03607, M91_05172, M91_05468, M91_05832, M91_06340, M91_07089, M91_07190, M91_07790, M91_08082, M91_08182, M91_08542, M91_08655, M91_09545, M91_09839, M91_09858, M91_10010, M91_10584, M91_10623, M91_10852, M91_11086, M91_12008, M91_12400, M91_12712, M91_12791, M91_13317, M91_13415, M91_13421, M91_13431, M91_13432, M91_13445, M91_13446, M91_13934, M91_13991, M91_14260, M91_14695, M91_15167, M91_15266, M91_15329, M91_16016, M91_17240, M91_17262, M91_17514, M91_17822, M91_17918, M91_18109, M91_18140, M91_18310, M91_20284, M91_20434, M91_20622, M91_20888
Bos_mutus	protein modification process	134/1447	1141/14842	0.0221333821868427	0.12284410044185361	SINE	M91_00567, M91_00568, M91_00842, M91_00847, M91_00868, M91_01355, M91_02132, M91_02254, M91_02386, M91_02807, M91_02811, M91_03265, M91_04415, M91_04472, M91_04501, M91_05085, M91_05173, M91_05468, M91_05721, M91_05730, M91_05738, M91_05830, M91_05832, M91_05879, M91_06420, M91_07087, M91_07190, M91_07191, M91_07435, M91_07783, M91_07828, M91_08078, M91_08106, M91_08845, M91_08905, M91_09005, M91_09119, M91_09614, M91_09854, M91_09861, M91_09887, M91_10262, M91_10445, M91_10542, M91_10620, M91_10623, M91_10856, M91_11099, M91_11405, M91_11951, M91_12008, M91_12171, M91_12405, M91_12694, M91_12699, M91_12701, M91_12741, M91_13318, M91_13392, M91_13395, M91_13411, M91_13413, M91_13426, M91_13431, M91_13514, M91_13724, M91_13726, M91_13799, M91_13934, M91_13976, M91_13991, M91_14004, M91_14227, M91_14231, M91_14260, M91_14361, M91_14379, M91_14522, M91_14626, M91_14695, M91_14892, M91_15167, M91_15179, M91_15224, M91_15265, M91_15450, M91_15609, M91_15851, M91_16196, M91_16337, M91_16610, M91_17003, M91_17149, M91_17240, M91_17247, M91_17262, M91_17448, M91_17497, M91_17587, M91_17822, M91_17905, M91_17912, M91_17923, M91_17944, M91_17980, M91_17983, M91_18093, M91_18100, M91_18104, M91_18105, M91_18108, M91_18132, M91_18133, M91_18298, M91_18600, M91_18837, M91_18848, M91_18849, M91_18957, M91_19445, M91_19519, M91_19546, M91_20157, M91_20267, M91_20430, M91_20451, M91_20637, M91_20677, M91_20826, M91_20978, M91_21054, M91_21100, M91_21124, M91_21468
Bos_mutus	chemical synaptic transmission	7/1447	30/14842	0.022672354636975	0.12454266040310924	SINE	M91_00840, M91_02246, M91_10494, M91_15151, M91_17364, M91_18108, M91_19909
Bos_mutus	anterograde trans-synaptic signaling	7/1447	30/14842	0.022672354636975	0.12454266040310924	SINE	M91_00840, M91_02246, M91_10494, M91_15151, M91_17364, M91_18108, M91_19909
Bos_mutus	trans-synaptic signaling	7/1447	30/14842	0.022672354636975	0.12454266040310924	SINE	M91_00840, M91_02246, M91_10494, M91_15151, M91_17364, M91_18108, M91_19909
Bos_mutus	covalent chromatin modification	13/1447	70/14842	0.0231116730456844	0.12492835036377385	SINE	M91_00868, M91_07087, M91_07190, M91_09861, M91_11099, M91_12008, M91_14231, M91_15609, M91_17149, M91_17247, M91_17822, M91_21124, M91_21468
Bos_mutus	histone modification	13/1447	70/14842	0.0231116730456844	0.12492835036377385	SINE	M91_00868, M91_07087, M91_07190, M91_09861, M91_11099, M91_12008, M91_14231, M91_15609, M91_17149, M91_17247, M91_17822, M91_21124, M91_21468
Bos_mutus	regulation of Wnt signaling pathway	11/1447	57/14842	0.0231218308747096	0.12492835036377385	SINE	M91_04835, M91_05444, M91_05446, M91_08095, M91_08998, M91_09005, M91_09545, M91_13967, M91_15605, M91_17240, M91_18141
Bos_mutus	response to stress	87/1447	710/14842	0.0232610972899294	0.12492835036377385	SINE	M91_00046, M91_00806, M91_02797, M91_02798, M91_03607, M91_03802, M91_03918, M91_03919, M91_04256, M91_04801, M91_05149, M91_05151, M91_05172, M91_05278, M91_05305, M91_05722, M91_05727, M91_07184, M91_07185, M91_07192, M91_07241, M91_07581, M91_08078, M91_08082, M91_08095, M91_08185, M91_08228, M91_08664, M91_08998, M91_09119, M91_09712, M91_09743, M91_09856, M91_10010, M91_10533, M91_10584, M91_10835, M91_10977, M91_11027, M91_12008, M91_12073, M91_12325, M91_12706, M91_12711, M91_12791, M91_13415, M91_13431, M91_13432, M91_13441, M91_13445, M91_13446, M91_13515, M91_14193, M91_14217, M91_14260, M91_14332, M91_14349, M91_14353, M91_14715, M91_14774, M91_15224, M91_15266, M91_15964, M91_16048, M91_16453, M91_17104, M91_17150, M91_17262, M91_17273, M91_17440, M91_17918, M91_18115, M91_18116, M91_18133, M91_18138, M91_18140, M91_18145, M91_18851, M91_19143, M91_19221, M91_19454, M91_19546, M91_20157, M91_20362, M91_20677, M91_20888, M91_20892
Bos_mutus	regulation of sodium ion transport	4/1447	12/14842	0.0235049619837366	0.12492835036377385	SINE	M91_05149, M91_09743, M91_11071, M91_14260
Bos_mutus	icosanoid biosynthetic process	4/1447	12/14842	0.0235049619837366	0.12492835036377385	SINE	M91_12188, M91_12705, M91_17010, M91_19221
Bos_mutus	granulocyte migration	4/1447	12/14842	0.0235049619837366	0.12492835036377385	SINE	M91_02797, M91_07185, M91_09119, M91_12188
Bos_mutus	regulation of carbohydrate catabolic process	4/1447	12/14842	0.0235049619837366	0.12492835036377385	SINE	M91_12008, M91_14008, M91_14346, M91_14715
Bos_mutus	regulation of organelle organization	33/1447	228/14842	0.0235214225747255	0.12492835036377385	SINE	M91_00153, M91_01050, M91_03512, M91_04258, M91_05874, M91_06626, M91_07189, M91_08082, M91_08182, M91_08542, M91_09005, M91_10485, M91_11405, M91_12008, M91_12741, M91_13445, M91_13991, M91_14260, M91_14628, M91_15167, M91_17514, M91_17587, M91_17822, M91_17905, M91_17918, M91_18100, M91_18109, M91_18310, M91_18850, M91_20284, M91_20629, M91_20888, M91_20892
Bos_mutus	regulation of proteolysis involved in cellular protein catabolic process	8/1447	37/14842	0.023809808939319	0.1256280708508805	SINE	M91_00567, M91_00840, M91_02386, M91_09839, M91_12008, M91_12400, M91_13445, M91_20888
Bos_mutus	myeloid cell differentiation	8/1447	37/14842	0.023809808939319	0.1256280708508805	SINE	M91_02282, M91_03128, M91_07185, M91_07599, M91_13445, M91_14260, M91_15964, M91_21124
Bos_mutus	negative regulation of programmed cell death	25/1447	165/14842	0.0242428551824811	0.12621339589857505	SINE	M91_00153, M91_00806, M91_01240, M91_02386, M91_03512, M91_05282, M91_08082, M91_09858, M91_13415, M91_13421, M91_13432, M91_13991, M91_15167, M91_17002, M91_17262, M91_17514, M91_17918, M91_18100, M91_18133, M91_18140, M91_18310, M91_18851, M91_19909, M91_20284, M91_20892
Bos_mutus	negative regulation of cell death	25/1447	165/14842	0.0242428551824811	0.12621339589857505	SINE	M91_00153, M91_00806, M91_01240, M91_02386, M91_03512, M91_05282, M91_08082, M91_09858, M91_13415, M91_13421, M91_13432, M91_13991, M91_15167, M91_17002, M91_17262, M91_17514, M91_17918, M91_18100, M91_18133, M91_18140, M91_18310, M91_18851, M91_19909, M91_20284, M91_20892
Bos_mutus	organonitrogen compound metabolic process	266/1447	2416/14842	0.0244755232483629	0.12621339589857505	SINE	M91_00490, M91_00567, M91_00568, M91_00665, M91_00674, M91_00684, M91_00842, M91_00847, M91_00860, M91_00868, M91_01240, M91_01247, M91_01355, M91_01599, M91_01620, M91_02132, M91_02239, M91_02254, M91_02384, M91_02386, M91_02437, M91_02441, M91_02807, M91_02811, M91_02920, M91_03153, M91_03265, M91_03627, M91_03804, M91_03915, M91_04314, M91_04415, M91_04472, M91_04501, M91_05035, M91_05085, M91_05145, M91_05173, M91_05233, M91_05268, M91_05381, M91_05444, M91_05446, M91_05463, M91_05464, M91_05465, M91_05468, M91_05721, M91_05722, M91_05730, M91_05738, M91_05830, M91_05832, M91_05879, M91_06069, M91_06134, M91_06153, M91_06154, M91_06340, M91_06420, M91_06964, M91_07087, M91_07190, M91_07191, M91_07435, M91_07707, M91_07783, M91_07820, M91_07828, M91_07972, M91_08078, M91_08083, M91_08095, M91_08106, M91_08185, M91_08228, M91_08655, M91_08845, M91_08905, M91_08937, M91_08997, M91_09005, M91_09013, M91_09119, M91_09553, M91_09614, M91_09660, M91_09747, M91_09854, M91_09861, M91_09887, M91_09908, M91_10002, M91_10010, M91_10013, M91_10148, M91_10262, M91_10445, M91_10484, M91_10485, M91_10542, M91_10544, M91_10620, M91_10623, M91_10835, M91_10856, M91_10958, M91_10960, M91_10974, M91_11076, M91_11099, M91_11110, M91_11116, M91_11117, M91_11405, M91_11667, M91_11951, M91_12008, M91_12049, M91_12064, M91_12171, M91_12350, M91_12405, M91_12694, M91_12697, M91_12699, M91_12701, M91_12741, M91_13318, M91_13370, M91_13392, M91_13395, M91_13411, M91_13413, M91_13426, M91_13431, M91_13445, M91_13514, M91_13541, M91_13554, M91_13724, M91_13726, M91_13799, M91_13912, M91_13934, M91_13969, M91_13976, M91_13991, M91_14003, M91_14004, M91_14005, M91_14183, M91_14193, M91_14227, M91_14231, M91_14242, M91_14260, M91_14309, M91_14328, M91_14346, M91_14349, M91_14361, M91_14379, M91_14522, M91_14626, M91_14627, M91_14695, M91_14892, M91_14958, M91_15153, M91_15154, M91_15158, M91_15167, M91_15179, M91_15224, M91_15265, M91_15267, M91_15450, M91_15592, M91_15609, M91_15851, M91_15921, M91_16030, M91_16196, M91_16337, M91_16338, M91_16610, M91_16933, M91_17003, M91_17034, M91_17149, M91_17240, M91_17247, M91_17262, M91_17378, M91_17439, M91_17448, M91_17453, M91_17497, M91_17586, M91_17587, M91_17822, M91_17905, M91_17908, M91_17912, M91_17913, M91_17918, M91_17923, M91_17944, M91_17980, M91_17983, M91_17987, M91_17988, M91_18093, M91_18100, M91_18104, M91_18105, M91_18108, M91_18132, M91_18133, M91_18142, M91_18295, M91_18298, M91_18600, M91_18837, M91_18846, M91_18848, M91_18849, M91_18851, M91_18957, M91_19220, M91_19330, M91_19445, M91_19453, M91_19515, M91_19516, M91_19519, M91_19520, M91_19546, M91_19719, M91_19909, M91_20157, M91_20158, M91_20162, M91_20267, M91_20334, M91_20362, M91_20364, M91_20426, M91_20430, M91_20432, M91_20451, M91_20630, M91_20636, M91_20637, M91_20668, M91_20677, M91_20682, M91_20826, M91_20978, M91_21054, M91_21100, M91_21124, M91_21243, M91_21344, M91_21468
Bos_mutus	response to lipid	13/1447	71/14842	0.024529347656343	0.12621339589857505	SINE	M91_02220, M91_02240, M91_05172, M91_07087, M91_09119, M91_10146, M91_10584, M91_10977, M91_14002, M91_14260, M91_14715, M91_19649, M91_20362
Bos_mutus	actin filament-based process	13/1447	71/14842	0.024529347656343	0.12621339589857505	SINE	M91_00830, M91_03120, M91_03128, M91_04258, M91_05278, M91_07085, M91_07829, M91_09536, M91_15167, M91_17248, M91_17825, M91_19598, M91_20430
Bos_mutus	regulation of system process	13/1447	71/14842	0.024529347656343	0.12621339589857505	SINE	M91_04784, M91_05171, M91_06340, M91_08228, M91_08542, M91_09743, M91_12188, M91_14008, M91_15329, M91_18108, M91_18114, M91_20362, M91_20892
Bos_mutus	positive regulation of developmental growth	6/1447	24/14842	0.0246289232644975	0.12621339589857505	SINE	M91_04835, M91_05473, M91_10977, M91_14008, M91_18107, M91_19649
Bos_mutus	positive regulation of cellular protein catabolic process	6/1447	24/14842	0.0246289232644975	0.12621339589857505	SINE	M91_00567, M91_02386, M91_09839, M91_12008, M91_12400, M91_13445
Bos_mutus	organic hydroxy compound transport	6/1447	24/14842	0.0246289232644975	0.12621339589857505	SINE	M91_01742, M91_06340, M91_08095, M91_08998, M91_20337, M91_20362
Bos_mutus	regulation of anatomical structure morphogenesis	21/1447	131/14842	0.0247833098800404	0.12660009250823187	SINE	M91_00850, M91_03120, M91_03401, M91_03512, M91_04835, M91_05075, M91_05473, M91_05734, M91_09856, M91_11645, M91_12008, M91_12791, M91_13431, M91_14173, M91_14260, M91_17514, M91_18100, M91_18140, M91_18310, M91_18850, M91_19089
Bos_mutus	regulation of ossification	5/1447	18/14842	0.0254707605788189	0.12927840117459793	SINE	M91_08498, M91_14008, M91_14260, M91_17514, M91_17591
Bos_mutus	positive regulation of mRNA metabolic process	5/1447	18/14842	0.0254707605788189	0.12927840117459793	SINE	M91_07087, M91_07089, M91_07827, M91_08182, M91_10584
Bos_mutus	positive regulation of nitrogen compound metabolic process	60/1447	464/14842	0.0255494097084461	0.12927840117459793	SINE	M91_00567, M91_00868, M91_02386, M91_02440, M91_02791, M91_02801, M91_03607, M91_03913, M91_05172, M91_05832, M91_06340, M91_07087, M91_07089, M91_07331, M91_07599, M91_07827, M91_07829, M91_07962, M91_08082, M91_08095, M91_08182, M91_08228, M91_08542, M91_08571, M91_08905, M91_09005, M91_09545, M91_09839, M91_10584, M91_10977, M91_12008, M91_12400, M91_12712, M91_13421, M91_13445, M91_13446, M91_14233, M91_14260, M91_15156, M91_15167, M91_15329, M91_17002, M91_17240, M91_17262, M91_17451, M91_17477, M91_17514, M91_17822, M91_17918, M91_18106, M91_18109, M91_18140, M91_18233, M91_18310, M91_18851, M91_19452, M91_20284, M91_20434, M91_20622, M91_20634
Bos_mutus	positive regulation of cell motility	15/1447	86/14842	0.0261327463571797	0.13181423005319573	SINE	M91_01050, M91_02386, M91_02797, M91_05282, M91_12188, M91_13431, M91_14260, M91_15329, M91_17002, M91_17262, M91_17514, M91_17918, M91_18140, M91_18310, M91_20434
Bos_mutus	positive regulation of response to stimulus	46/1447	343/14842	0.0265580483910574	0.13344799656009637	SINE	M91_00840, M91_00868, M91_01050, M91_01240, M91_02294, M91_02386, M91_02441, M91_02797, M91_03093, M91_03512, M91_03918, M91_03919, M91_04256, M91_04835, M91_05172, M91_05734, M91_05832, M91_07328, M91_07331, M91_08542, M91_09005, M91_09545, M91_09668, M91_09839, M91_09856, M91_12008, M91_12188, M91_12400, M91_12791, M91_13431, M91_13446, M91_13967, M91_14260, M91_14355, M91_15329, M91_17246, M91_17262, M91_17514, M91_17918, M91_17923, M91_18098, M91_18133, M91_18141, M91_18310, M91_20284, M91_20889
Bos_mutus	regulation of response to DNA damage stimulus	10/1447	50/14842	0.0266230417077499	0.13344799656009637	SINE	M91_00567, M91_00868, M91_07331, M91_07599, M91_08082, M91_12008, M91_17002, M91_17029, M91_17262, M91_20888
Bos_mutus	synaptic signaling	7/1447	31/14842	0.0268952601515653	0.1343925149006565	SINE	M91_00840, M91_02246, M91_10494, M91_15151, M91_17364, M91_18108, M91_19909
Bos_mutus	positive regulation of cellular component movement	15/1447	87/14842	0.0274268666300559	0.13577991998336317	SINE	M91_01050, M91_02386, M91_02797, M91_05282, M91_12188, M91_13431, M91_14260, M91_15329, M91_17002, M91_17262, M91_17514, M91_17918, M91_18140, M91_18310, M91_20434
Bos_mutus	macromolecule metabolic process	302/1447	2778/14842	0.0278853008913633	0.13762468501460534	SINE	M91_00070, M91_00490, M91_00567, M91_00568, M91_00665, M91_00674, M91_00684, M91_00806, M91_00829, M91_00842, M91_00847, M91_00861, M91_00868, M91_01240, M91_01247, M91_01355, M91_01599, M91_01935, M91_01980, M91_02132, M91_02238, M91_02239, M91_02243, M91_02254, M91_02384, M91_02386, M91_02406, M91_02437, M91_02441, M91_02611, M91_02801, M91_02807, M91_02811, M91_02920, M91_03153, M91_03265, M91_03512, M91_03604, M91_03627, M91_03802, M91_03915, M91_04415, M91_04472, M91_04501, M91_04678, M91_04796, M91_04800, M91_04835, M91_05035, M91_05085, M91_05145, M91_05153, M91_05173, M91_05233, M91_05268, M91_05381, M91_05444, M91_05446, M91_05463, M91_05464, M91_05465, M91_05468, M91_05721, M91_05726, M91_05727, M91_05730, M91_05737, M91_05738, M91_05830, M91_05832, M91_05879, M91_06069, M91_06132, M91_06153, M91_06420, M91_06626, M91_06939, M91_06964, M91_07067, M91_07087, M91_07102, M91_07187, M91_07190, M91_07191, M91_07192, M91_07435, M91_07528, M91_07613, M91_07707, M91_07783, M91_07799, M91_07816, M91_07820, M91_07828, M91_08078, M91_08083, M91_08088, M91_08106, M91_08179, M91_08182, M91_08185, M91_08228, M91_08487, M91_08489, M91_08524, M91_08845, M91_08905, M91_08937, M91_09005, M91_09013, M91_09119, M91_09535, M91_09553, M91_09614, M91_09660, M91_09712, M91_09743, M91_09747, M91_09854, M91_09856, M91_09861, M91_09887, M91_09908, M91_09998, M91_10002, M91_10010, M91_10013, M91_10148, M91_10262, M91_10445, M91_10484, M91_10485, M91_10494, M91_10542, M91_10584, M91_10620, M91_10623, M91_10835, M91_10856, M91_10958, M91_10960, M91_10977, M91_11027, M91_11082, M91_11099, M91_11110, M91_11405, M91_11667, M91_11951, M91_12008, M91_12011, M91_12049, M91_12064, M91_12171, M91_12203, M91_12325, M91_12348, M91_12405, M91_12694, M91_12699, M91_12701, M91_12711, M91_12712, M91_12715, M91_12741, M91_13318, M91_13370, M91_13392, M91_13395, M91_13411, M91_13413, M91_13426, M91_13431, M91_13441, M91_13446, M91_13514, M91_13554, M91_13724, M91_13726, M91_13799, M91_13912, M91_13934, M91_13969, M91_13976, M91_13979, M91_13991, M91_14003, M91_14004, M91_14005, M91_14188, M91_14189, M91_14227, M91_14231, M91_14242, M91_14243, M91_14260, M91_14309, M91_14347, M91_14349, M91_14361, M91_14379, M91_14522, M91_14626, M91_14695, M91_14783, M91_14802, M91_14892, M91_14958, M91_15167, M91_15179, M91_15183, M91_15224, M91_15265, M91_15412, M91_15450, M91_15609, M91_15851, M91_15914, M91_15921, M91_16030, M91_16048, M91_16196, M91_16337, M91_16338, M91_16610, M91_17003, M91_17149, M91_17240, M91_17241, M91_17247, M91_17262, M91_17439, M91_17440, M91_17448, M91_17453, M91_17497, M91_17515, M91_17587, M91_17822, M91_17905, M91_17912, M91_17913, M91_17918, M91_17923, M91_17944, M91_17980, M91_17983, M91_17987, M91_17988, M91_18093, M91_18100, M91_18104, M91_18105, M91_18108, M91_18132, M91_18133, M91_18142, M91_18145, M91_18295, M91_18298, M91_18600, M91_18837, M91_18846, M91_18848, M91_18849, M91_18851, M91_18892, M91_18957, M91_19143, M91_19220, M91_19331, M91_19445, M91_19453, M91_19454, M91_19515, M91_19516, M91_19519, M91_19520, M91_19546, M91_19719, M91_20157, M91_20158, M91_20267, M91_20362, M91_20364, M91_20426, M91_20430, M91_20432, M91_20451, M91_20630, M91_20636, M91_20637, M91_20668, M91_20677, M91_20826, M91_20978, M91_21054, M91_21100, M91_21124, M91_21243, M91_21344, M91_21468
Bos_mutus	regulation of cellular biosynthetic process	109/1447	916/14842	0.0286659183907204	0.1408137868274475	SINE	M91_00289, M91_00806, M91_00807, M91_00840, M91_00868, M91_01240, M91_01241, M91_01242, M91_02240, M91_02241, M91_02440, M91_02801, M91_03607, M91_03913, M91_04255, M91_04313, M91_04473, M91_04766, M91_04801, M91_05218, M91_05725, M91_05728, M91_05832, M91_06626, M91_07087, M91_07089, M91_07190, M91_07328, M91_07527, M91_07599, M91_07708, M91_07790, M91_07829, M91_07962, M91_08082, M91_08095, M91_08182, M91_08187, M91_08228, M91_08571, M91_08905, M91_09005, M91_09712, M91_09839, M91_10010, M91_10584, M91_10623, M91_10832, M91_10977, M91_11086, M91_11223, M91_11665, M91_12008, M91_12022, M91_12032, M91_12050, M91_12055, M91_12691, M91_12712, M91_12791, M91_13273, M91_13317, M91_13415, M91_13418, M91_13421, M91_13446, M91_13447, M91_13559, M91_13564, M91_13608, M91_13934, M91_13941, M91_14233, M91_14234, M91_14260, M91_14695, M91_15065, M91_15156, M91_15167, M91_15321, M91_15609, M91_15964, M91_16606, M91_17002, M91_17149, M91_17240, M91_17262, M91_17451, M91_17477, M91_17514, M91_17908, M91_18100, M91_18106, M91_18107, M91_18112, M91_18133, M91_18233, M91_18851, M91_19070, M91_19452, M91_19514, M91_20353, M91_20354, M91_20362, M91_20539, M91_20634, M91_20825, M91_21124, M91_21468
Bos_mutus	system development	15/1447	88/14842	0.0289122064036518	0.1408137868274475	SINE	M91_00062, M91_02240, M91_03244, M91_05274, M91_05874, M91_09005, M91_09535, M91_12024, M91_14239, M91_14260, M91_15602, M91_17514, M91_17918, M91_17944, M91_18097
Bos_mutus	positive regulation of locomotion	15/1447	88/14842	0.0289122064036518	0.1408137868274475	SINE	M91_01050, M91_02386, M91_02797, M91_05282, M91_12188, M91_13431, M91_14260, M91_15329, M91_17002, M91_17262, M91_17514, M91_17918, M91_18140, M91_18310, M91_20434
Bos_mutus	cellular nitrogen compound biosynthetic process	74/1447	597/14842	0.0289584750548167	0.1408137868274475	SINE	M91_00665, M91_00684, M91_02238, M91_02239, M91_02243, M91_02437, M91_02611, M91_02801, M91_03153, M91_03512, M91_03604, M91_03627, M91_04314, M91_04800, M91_05145, M91_05268, M91_05726, M91_06069, M91_06340, M91_07087, M91_07707, M91_07789, M91_07816, M91_07820, M91_08083, M91_08095, M91_08228, M91_08489, M91_08491, M91_08905, M91_08937, M91_08997, M91_09013, M91_09553, M91_10010, M91_10448, M91_10974, M91_10977, M91_11076, M91_11082, M91_11116, M91_11117, M91_12404, M91_12697, M91_13445, M91_13541, M91_13554, M91_13912, M91_13979, M91_14003, M91_14188, M91_14260, M91_14309, M91_14783, M91_15153, M91_15183, M91_15592, M91_16030, M91_16048, M91_16338, M91_16933, M91_17239, M91_17453, M91_17987, M91_18846, M91_18851, M91_18892, M91_19220, M91_19453, M91_19719, M91_20426, M91_20630, M91_20668, M91_21100
Bos_mutus	RNA biosynthetic process	21/1447	136/14842	0.0294006723648522	0.1408137868274475	SINE	M91_02238, M91_02243, M91_02611, M91_02801, M91_03512, M91_03604, M91_04800, M91_05726, M91_07087, M91_07816, M91_08228, M91_08489, M91_08905, M91_10977, M91_11082, M91_13979, M91_14188, M91_14783, M91_15183, M91_18851, M91_18892
Bos_mutus	protein metabolic process	217/1447	1948/14842	0.0297831033127044	0.1408137868274475	SINE	M91_00490, M91_00567, M91_00568, M91_00665, M91_00684, M91_00842, M91_00847, M91_00868, M91_01240, M91_01247, M91_01355, M91_01599, M91_02132, M91_02239, M91_02254, M91_02386, M91_02437, M91_02441, M91_02807, M91_02811, M91_02920, M91_03153, M91_03265, M91_03627, M91_03915, M91_04415, M91_04472, M91_04501, M91_05035, M91_05085, M91_05145, M91_05173, M91_05233, M91_05268, M91_05381, M91_05444, M91_05446, M91_05463, M91_05464, M91_05465, M91_05468, M91_05721, M91_05730, M91_05738, M91_05830, M91_05832, M91_05879, M91_06069, M91_06153, M91_06420, M91_06964, M91_07087, M91_07190, M91_07191, M91_07435, M91_07707, M91_07783, M91_07820, M91_07828, M91_08078, M91_08083, M91_08106, M91_08228, M91_08845, M91_08905, M91_08937, M91_09005, M91_09013, M91_09119, M91_09553, M91_09614, M91_09660, M91_09747, M91_09854, M91_09861, M91_09887, M91_09908, M91_10002, M91_10010, M91_10013, M91_10148, M91_10262, M91_10445, M91_10484, M91_10485, M91_10542, M91_10620, M91_10623, M91_10856, M91_10958, M91_10960, M91_11099, M91_11405, M91_11667, M91_11951, M91_12008, M91_12049, M91_12064, M91_12171, M91_12405, M91_12694, M91_12699, M91_12701, M91_12741, M91_13318, M91_13392, M91_13395, M91_13411, M91_13413, M91_13426, M91_13431, M91_13514, M91_13554, M91_13724, M91_13726, M91_13799, M91_13912, M91_13934, M91_13969, M91_13976, M91_13991, M91_14003, M91_14004, M91_14005, M91_14227, M91_14231, M91_14242, M91_14260, M91_14309, M91_14349, M91_14361, M91_14379, M91_14522, M91_14626, M91_14695, M91_14892, M91_15167, M91_15179, M91_15224, M91_15265, M91_15450, M91_15609, M91_15851, M91_15921, M91_16030, M91_16196, M91_16337, M91_16338, M91_16610, M91_17003, M91_17149, M91_17240, M91_17247, M91_17262, M91_17439, M91_17448, M91_17453, M91_17497, M91_17587, M91_17822, M91_17905, M91_17912, M91_17913, M91_17918, M91_17923, M91_17944, M91_17980, M91_17983, M91_17987, M91_17988, M91_18093, M91_18100, M91_18104, M91_18105, M91_18108, M91_18132, M91_18133, M91_18142, M91_18295, M91_18298, M91_18600, M91_18837, M91_18846, M91_18848, M91_18849, M91_18957, M91_19220, M91_19445, M91_19453, M91_19515, M91_19516, M91_19519, M91_19520, M91_19546, M91_19719, M91_20157, M91_20158, M91_20267, M91_20362, M91_20364, M91_20426, M91_20430, M91_20432, M91_20451, M91_20630, M91_20636, M91_20637, M91_20668, M91_20677, M91_20826, M91_20978, M91_21054, M91_21100, M91_21124, M91_21243, M91_21344, M91_21468
Bos_mutus	positive regulation of cell division	6/1447	25/14842	0.0298117974750876	0.1408137868274475	SINE	M91_00840, M91_01240, M91_03128, M91_14260, M91_18845, M91_20681
Bos_mutus	cellular response to hormone stimulus	6/1447	25/14842	0.0298117974750876	0.1408137868274475	SINE	M91_07328, M91_10584, M91_10977, M91_14002, M91_14715, M91_19649
Bos_mutus	chemical homeostasis	29/1447	200/14842	0.0298350388161632	0.1408137868274475	SINE	M91_01680, M91_01935, M91_04784, M91_05149, M91_08095, M91_08228, M91_08998, M91_09119, M91_09743, M91_09839, M91_10127, M91_10485, M91_12188, M91_13319, M91_13393, M91_13415, M91_13420, M91_13432, M91_13446, M91_14260, M91_14532, M91_15167, M91_17270, M91_17613, M91_18310, M91_18851, M91_20362, M91_20432, M91_21256
Bos_mutus	behavior	12/1447	64/14842	0.030564882456415	0.1408137868274475	SINE	M91_00378, M91_03607, M91_07581, M91_09668, M91_10151, M91_11078, M91_14002, M91_14328, M91_15167, M91_15605, M91_16571, M91_17145
Bos_mutus	signal transduction	136/1447	1173/14842	0.0310623241147103	0.1408137868274475	SINE	M91_00062, M91_00063, M91_00806, M91_00841, M91_00842, M91_00931, M91_01050, M91_01113, M91_01620, M91_02219, M91_02220, M91_02246, M91_02356, M91_02741, M91_02797, M91_02913, M91_02950, M91_03093, M91_03128, M91_03401, M91_03512, M91_03662, M91_04255, M91_04793, M91_04801, M91_04835, M91_04836, M91_04899, M91_05131, M91_05172, M91_05233, M91_05250, M91_05276, M91_05444, M91_05446, M91_05662, M91_05734, M91_05736, M91_05742, M91_05874, M91_05914, M91_06156, M91_07185, M91_07241, M91_07322, M91_07327, M91_07581, M91_07780, M91_07781, M91_07783, M91_07788, M91_07829, M91_08082, M91_08095, M91_08096, M91_08228, M91_08483, M91_08542, M91_08652, M91_08653, M91_08663, M91_08680, M91_08681, M91_08843, M91_09000, M91_09005, M91_09119, M91_09545, M91_09712, M91_09860, M91_09888, M91_10009, M91_10160, M91_10262, M91_10480, M91_10538, M91_10541, M91_10542, M91_10584, M91_10852, M91_12188, M91_12384, M91_12693, M91_12741, M91_12789, M91_12791, M91_13270, M91_13383, M91_13411, M91_13415, M91_13431, M91_13432, M91_13446, M91_13724, M91_14021, M91_14176, M91_14260, M91_14357, M91_14666, M91_14715, M91_15167, M91_15177, M91_15265, M91_15267, M91_15329, M91_15605, M91_15614, M91_16444, M91_17002, M91_17143, M91_17145, M91_17364, M91_17443, M91_17514, M91_17912, M91_17944, M91_18097, M91_18100, M91_18114, M91_18133, M91_18140, M91_18141, M91_18310, M91_18851, M91_18952, M91_19452, M91_19648, M91_19649, M91_20028, M91_20046, M91_20635, M91_20667, M91_20677, M91_20826, M91_20860, M91_20922
Bos_mutus	negative regulation of apoptotic process	24/1447	160/14842	0.0311708179688544	0.1408137868274475	SINE	M91_00153, M91_00806, M91_01240, M91_02386, M91_03512, M91_05282, M91_08082, M91_09858, M91_13415, M91_13421, M91_13432, M91_13991, M91_15167, M91_17002, M91_17262, M91_17514, M91_17918, M91_18100, M91_18140, M91_18310, M91_18851, M91_19909, M91_20284, M91_20892
Bos_mutus	regulation of epidermal cell differentiation	4/1447	13/14842	0.0313879891271503	0.1408137868274475	SINE	M91_00638, M91_10584, M91_13415, M91_13420
Bos_mutus	appendage morphogenesis	4/1447	13/14842	0.0313879891271503	0.1408137868274475	SINE	M91_03512, M91_04835, M91_08095, M91_17514
Bos_mutus	regulation of BMP signaling pathway	4/1447	13/14842	0.0313879891271503	0.1408137868274475	SINE	M91_03512, M91_11124, M91_15605, M91_18310
Bos_mutus	actomyosin structure organization	4/1447	13/14842	0.0313879891271503	0.1408137868274475	SINE	M91_03128, M91_05278, M91_19598, M91_20430
Bos_mutus	negative regulation of transporter activity	4/1447	13/14842	0.0313879891271503	0.1408137868274475	SINE	M91_13745, M91_17918, M91_18114, M91_18296
Bos_mutus	limb morphogenesis	4/1447	13/14842	0.0313879891271503	0.1408137868274475	SINE	M91_03512, M91_04835, M91_08095, M91_17514
Bos_mutus	regulation of signal transduction by p53 class mediator	4/1447	13/14842	0.0313879891271503	0.1408137868274475	SINE	M91_03512, M91_08082, M91_14231, M91_17002
Bos_mutus	response to topologically incorrect protein	4/1447	13/14842	0.0313879891271503	0.1408137868274475	SINE	M91_00046, M91_09119, M91_16453, M91_20157
Bos_mutus	response to unfolded protein	4/1447	13/14842	0.0313879891271503	0.1408137868274475	SINE	M91_00046, M91_09119, M91_16453, M91_20157
Bos_mutus	negative regulation of cell migration	10/1447	52/14842	0.0315669495929294	0.1408137868274475	SINE	M91_00828, M91_02204, M91_02920, M91_04256, M91_08662, M91_09005, M91_12791, M91_14260, M91_18140, M91_18233
Bos_mutus	ATP metabolic process	10/1447	52/14842	0.0315669495929294	0.1408137868274475	SINE	M91_01935, M91_08081, M91_11116, M91_12697, M91_14260, M91_14346, M91_14627, M91_14722, M91_15154, M91_17378
Bos_mutus	regulation of epithelial cell differentiation	7/1447	32/14842	0.0316225535381109	0.1408137868274475	SINE	M91_00638, M91_10584, M91_13415, M91_13420, M91_17514, M91_17918, M91_18310
Bos_mutus	response to oxygen levels	7/1447	32/14842	0.0316225535381109	0.1408137868274475	SINE	M91_10584, M91_10977, M91_14715, M91_17270, M91_18140, M91_20432, M91_20892
Bos_mutus	regulation of double-strand break repair	5/1447	19/14842	0.0318674592383812	0.1408137868274475	SINE	M91_00567, M91_00868, M91_12008, M91_17029, M91_20888
Bos_mutus	heart development	5/1447	19/14842	0.0318674592383812	0.1408137868274475	SINE	M91_02240, M91_04900, M91_05278, M91_10584, M91_18097
Bos_mutus	carbohydrate transport	5/1447	19/14842	0.0318674592383812	0.1408137868274475	SINE	M91_07709, M91_08095, M91_09855, M91_13446, M91_17931
Bos_mutus	positive regulation of transmembrane receptor protein serine/threonine kinase signaling pathway	5/1447	19/14842	0.0318674592383812	0.1408137868274475	SINE	M91_00840, M91_03512, M91_14260, M91_17514, M91_18310
Bos_mutus	regulation of biomineral tissue development	5/1447	19/14842	0.0318674592383812	0.1408137868274475	SINE	M91_14008, M91_14260, M91_17514, M91_17591, M91_18851
Bos_mutus	regulation of biomineralization	5/1447	19/14842	0.0318674592383812	0.1408137868274475	SINE	M91_14008, M91_14260, M91_17514, M91_17591, M91_18851
Bos_mutus	positive regulation of signaling	35/1447	253/14842	0.0321519571691589	0.14129243643652292	SINE	M91_00840, M91_01240, M91_02294, M91_02386, M91_02797, M91_03512, M91_04835, M91_05734, M91_05832, M91_07328, M91_08542, M91_09005, M91_09545, M91_09839, M91_12791, M91_13431, M91_13446, M91_13612, M91_13967, M91_14193, M91_14260, M91_14355, M91_15329, M91_17246, M91_17262, M91_17514, M91_17918, M91_17923, M91_18098, M91_18133, M91_18141, M91_18310, M91_19649, M91_20284, M91_20889
Bos_mutus	positive regulation of cell communication	35/1447	253/14842	0.0321519571691589	0.14129243643652292	SINE	M91_00840, M91_01240, M91_02294, M91_02386, M91_02797, M91_03512, M91_04835, M91_05734, M91_05832, M91_07328, M91_08542, M91_09005, M91_09545, M91_09839, M91_12791, M91_13431, M91_13446, M91_13612, M91_13967, M91_14193, M91_14260, M91_14355, M91_15329, M91_17246, M91_17262, M91_17514, M91_17918, M91_17923, M91_18098, M91_18133, M91_18141, M91_18310, M91_19649, M91_20284, M91_20889
Bos_mutus	macromolecule modification	140/1447	1215/14842	0.0338663421294767	0.14841970703737878	SINE	M91_00567, M91_00568, M91_00842, M91_00847, M91_00868, M91_01355, M91_02132, M91_02254, M91_02386, M91_02807, M91_02811, M91_03265, M91_04415, M91_04472, M91_04501, M91_05085, M91_05153, M91_05173, M91_05468, M91_05721, M91_05730, M91_05738, M91_05830, M91_05832, M91_05879, M91_06420, M91_07087, M91_07187, M91_07190, M91_07191, M91_07435, M91_07783, M91_07828, M91_08078, M91_08106, M91_08845, M91_08905, M91_09005, M91_09119, M91_09614, M91_09854, M91_09861, M91_09887, M91_10262, M91_10445, M91_10542, M91_10620, M91_10623, M91_10856, M91_11099, M91_11405, M91_11951, M91_12008, M91_12171, M91_12325, M91_12405, M91_12694, M91_12699, M91_12701, M91_12712, M91_12715, M91_12741, M91_13318, M91_13392, M91_13395, M91_13411, M91_13413, M91_13426, M91_13431, M91_13514, M91_13724, M91_13726, M91_13799, M91_13934, M91_13976, M91_13991, M91_14004, M91_14227, M91_14231, M91_14260, M91_14361, M91_14379, M91_14522, M91_14626, M91_14695, M91_14892, M91_15167, M91_15179, M91_15224, M91_15265, M91_15412, M91_15450, M91_15609, M91_15851, M91_16196, M91_16337, M91_16610, M91_17003, M91_17149, M91_17240, M91_17247, M91_17262, M91_17448, M91_17497, M91_17587, M91_17822, M91_17905, M91_17912, M91_17923, M91_17944, M91_17980, M91_17983, M91_18093, M91_18100, M91_18104, M91_18105, M91_18108, M91_18132, M91_18133, M91_18298, M91_18600, M91_18837, M91_18848, M91_18849, M91_18957, M91_19445, M91_19519, M91_19546, M91_20157, M91_20267, M91_20430, M91_20451, M91_20637, M91_20677, M91_20826, M91_20978, M91_21054, M91_21100, M91_21124, M91_21468
Bos_mutus	primary metabolic process	375/1447	3509/14842	0.0342501950821222	0.1493376448266251	SINE	M91_00070, M91_00490, M91_00494, M91_00567, M91_00568, M91_00665, M91_00674, M91_00684, M91_00781, M91_00806, M91_00828, M91_00829, M91_00838, M91_00842, M91_00847, M91_00860, M91_00861, M91_00868, M91_01113, M91_01240, M91_01247, M91_01355, M91_01599, M91_01620, M91_01980, M91_02132, M91_02235, M91_02238, M91_02239, M91_02243, M91_02254, M91_02384, M91_02386, M91_02406, M91_02437, M91_02441, M91_02611, M91_02740, M91_02801, M91_02807, M91_02811, M91_02920, M91_03153, M91_03265, M91_03512, M91_03604, M91_03627, M91_03802, M91_03911, M91_03915, M91_04314, M91_04415, M91_04472, M91_04501, M91_04678, M91_04796, M91_04800, M91_04902, M91_05035, M91_05085, M91_05145, M91_05153, M91_05173, M91_05233, M91_05268, M91_05381, M91_05444, M91_05446, M91_05463, M91_05464, M91_05465, M91_05468, M91_05721, M91_05726, M91_05727, M91_05730, M91_05737, M91_05738, M91_05830, M91_05832, M91_05879, M91_06069, M91_06132, M91_06153, M91_06154, M91_06340, M91_06420, M91_06626, M91_06939, M91_06964, M91_07065, M91_07067, M91_07087, M91_07102, M91_07187, M91_07190, M91_07191, M91_07192, M91_07435, M91_07528, M91_07613, M91_07707, M91_07783, M91_07789, M91_07799, M91_07816, M91_07820, M91_07828, M91_07972, M91_08078, M91_08079, M91_08083, M91_08088, M91_08095, M91_08106, M91_08179, M91_08182, M91_08228, M91_08245, M91_08487, M91_08489, M91_08491, M91_08524, M91_08655, M91_08845, M91_08905, M91_08937, M91_08997, M91_08998, M91_09005, M91_09013, M91_09119, M91_09535, M91_09553, M91_09614, M91_09660, M91_09674, M91_09712, M91_09747, M91_09854, M91_09856, M91_09861, M91_09887, M91_09908, M91_09936, M91_10002, M91_10010, M91_10012, M91_10013, M91_10148, M91_10262, M91_10445, M91_10484, M91_10485, M91_10542, M91_10543, M91_10544, M91_10584, M91_10620, M91_10623, M91_10835, M91_10856, M91_10958, M91_10960, M91_10974, M91_10977, M91_10978, M91_11027, M91_11082, M91_11099, M91_11110, M91_11116, M91_11405, M91_11667, M91_11951, M91_12008, M91_12011, M91_12049, M91_12064, M91_12171, M91_12188, M91_12203, M91_12232, M91_12325, M91_12348, M91_12350, M91_12405, M91_12694, M91_12697, M91_12699, M91_12700, M91_12701, M91_12705, M91_12711, M91_12712, M91_12714, M91_12715, M91_12741, M91_13157, M91_13318, M91_13370, M91_13371, M91_13385, M91_13391, M91_13392, M91_13395, M91_13411, M91_13413, M91_13426, M91_13431, M91_13441, M91_13446, M91_13514, M91_13517, M91_13541, M91_13554, M91_13724, M91_13726, M91_13799, M91_13912, M91_13934, M91_13969, M91_13976, M91_13979, M91_13991, M91_14003, M91_14004, M91_14005, M91_14183, M91_14188, M91_14189, M91_14193, M91_14227, M91_14231, M91_14242, M91_14243, M91_14260, M91_14309, M91_14328, M91_14346, M91_14347, M91_14349, M91_14354, M91_14361, M91_14379, M91_14522, M91_14523, M91_14626, M91_14627, M91_14695, M91_14719, M91_14783, M91_14802, M91_14892, M91_14958, M91_15153, M91_15154, M91_15158, M91_15167, M91_15179, M91_15183, M91_15224, M91_15265, M91_15267, M91_15412, M91_15450, M91_15589, M91_15593, M91_15609, M91_15851, M91_15914, M91_15921, M91_16029, M91_16030, M91_16048, M91_16196, M91_16266, M91_16337, M91_16338, M91_16610, M91_16933, M91_17001, M91_17003, M91_17010, M91_17034, M91_17149, M91_17239, M91_17240, M91_17241, M91_17247, M91_17262, M91_17378, M91_17439, M91_17440, M91_17448, M91_17453, M91_17497, M91_17515, M91_17586, M91_17587, M91_17822, M91_17905, M91_17908, M91_17912, M91_17913, M91_17918, M91_17923, M91_17944, M91_17980, M91_17983, M91_17987, M91_17988, M91_18093, M91_18097, M91_18098, M91_18100, M91_18104, M91_18105, M91_18108, M91_18132, M91_18133, M91_18142, M91_18145, M91_18294, M91_18295, M91_18298, M91_18600, M91_18837, M91_18846, M91_18848, M91_18849, M91_18851, M91_18892, M91_18957, M91_19143, M91_19220, M91_19221, M91_19331, M91_19445, M91_19453, M91_19454, M91_19515, M91_19516, M91_19519, M91_19520, M91_19525, M91_19546, M91_19599, M91_19719, M91_20157, M91_20158, M91_20161, M91_20267, M91_20362, M91_20364, M91_20426, M91_20430, M91_20432, M91_20451, M91_20630, M91_20636, M91_20637, M91_20668, M91_20677, M91_20682, M91_20822, M91_20826, M91_20978, M91_21054, M91_21100, M91_21124, M91_21243, M91_21344, M91_21468, M91_21557
Bos_mutus	energy derivation by oxidation of organic compounds	14/1447	80/14842	0.0342620033018691	0.1493376448266251	SINE	M91_00057, M91_01240, M91_06683, M91_06939, M91_07604, M91_08081, M91_08929, M91_14647, M91_14722, M91_17241, M91_17431, M91_18111, M91_19216, M91_20826
Bos_mutus	calcium ion homeostasis	10/1447	53/14842	0.0345460986053368	0.14976200584583843	SINE	M91_01935, M91_09119, M91_10485, M91_12188, M91_13319, M91_14260, M91_14532, M91_15167, M91_18310, M91_18851
Bos_mutus	regulation of intracellular transport	10/1447	53/14842	0.0345460986053368	0.14976200584583843	SINE	M91_07790, M91_12008, M91_13415, M91_13445, M91_14260, M91_14628, M91_18108, M91_18233, M91_18850, M91_20157
Bos_mutus	regulation of nucleobase-containing compound metabolic process	104/1447	879/14842	0.0347505383405045	0.15024221967161513	SINE	M91_00289, M91_00567, M91_00806, M91_00807, M91_00868, M91_01240, M91_01241, M91_01242, M91_02240, M91_02241, M91_02440, M91_02801, M91_03913, M91_04255, M91_04313, M91_04473, M91_04766, M91_04801, M91_05218, M91_05725, M91_05728, M91_05832, M91_06626, M91_07086, M91_07087, M91_07089, M91_07190, M91_07331, M91_07527, M91_07599, M91_07708, M91_07790, M91_07827, M91_07829, M91_07962, M91_08082, M91_08095, M91_08182, M91_08187, M91_08228, M91_08571, M91_08905, M91_09005, M91_09712, M91_09839, M91_09856, M91_09887, M91_10584, M91_10832, M91_10977, M91_11223, M91_11665, M91_12008, M91_12032, M91_12050, M91_12055, M91_12691, M91_12791, M91_13273, M91_13415, M91_13418, M91_13447, M91_13564, M91_13608, M91_13934, M91_13941, M91_14008, M91_14233, M91_14234, M91_14260, M91_14346, M91_14715, M91_15065, M91_15156, M91_15321, M91_15609, M91_15964, M91_16606, M91_17002, M91_17029, M91_17149, M91_17240, M91_17262, M91_17451, M91_17477, M91_17514, M91_18100, M91_18106, M91_18107, M91_18112, M91_18133, M91_18233, M91_18851, M91_19070, M91_19452, M91_19514, M91_20353, M91_20354, M91_20539, M91_20634, M91_20825, M91_20888, M91_21124, M91_21468
Bos_mutus	positive regulation of establishment of protein localization	9/1447	44/14842	0.0349013200935803	0.15048848771533013	SINE	M91_12008, M91_13415, M91_14193, M91_14260, M91_15167, M91_18233, M91_18850, M91_18882, M91_20157
Bos_mutus	ion homeostasis	22/1447	146/14842	0.0350893220333172	0.15089349206820588	SINE	M91_01680, M91_01935, M91_04784, M91_08228, M91_09119, M91_09743, M91_09839, M91_10127, M91_10485, M91_12188, M91_13319, M91_13393, M91_13432, M91_14260, M91_14532, M91_15167, M91_17270, M91_17613, M91_18310, M91_18851, M91_20432, M91_21256
Bos_mutus	cell-cell junction organization	6/1447	26/14842	0.0356603266511061	0.15212543603291007	SINE	M91_04784, M91_09699, M91_14260, M91_17271, M91_18233, M91_18310
Bos_mutus	positive regulation of cell differentiation	18/1447	113/14842	0.0365519209258445	0.1551039184260703	SINE	M91_02282, M91_02356, M91_03607, M91_04835, M91_05172, M91_10584, M91_10977, M91_12008, M91_13415, M91_13420, M91_14008, M91_14239, M91_14260, M91_17002, M91_17514, M91_17591, M91_17917, M91_18310
Bos_mutus	regulation of immune system process	34/1447	244/14842	0.0376525787105623	0.15935286609958293	SINE	M91_00806, M91_00829, M91_02204, M91_02282, M91_02294, M91_02356, M91_02441, M91_02622, M91_02797, M91_03093, M91_03913, M91_03918, M91_03919, M91_04256, M91_05151, M91_05172, M91_06651, M91_07087, M91_07241, M91_08228, M91_09000, M91_09856, M91_10584, M91_12188, M91_13417, M91_13431, M91_13991, M91_14260, M91_15174, M91_15266, M91_17273, M91_17917, M91_17921, M91_18133
Bos_mutus	developmental process involved in reproduction	23/1447	153/14842	0.0382204248818373	0.1613304250275448	SINE	M91_00064, M91_02439, M91_03128, M91_04900, M91_05213, M91_05215, M91_08095, M91_08182, M91_09118, M91_10584, M91_11903, M91_13739, M91_14260, M91_15589, M91_15984, M91_17002, M91_17003, M91_17241, M91_17435, M91_17911, M91_18145, M91_20634, M91_20822
Bos_mutus	negative regulation of cellular macromolecule biosynthetic process	28/1447	196/14842	0.0384702677481295	0.1613477286991296	SINE	M91_02240, M91_03607, M91_04801, M91_06626, M91_07087, M91_07089, M91_07790, M91_08182, M91_08228, M91_09005, M91_10584, M91_11223, M91_12008, M91_12050, M91_12691, M91_12791, M91_13415, M91_13418, M91_13446, M91_13564, M91_14260, M91_15321, M91_17514, M91_17908, M91_18112, M91_18851, M91_21124, M91_21468
Bos_mutus	response to alcohol	5/1447	20/14842	0.0391817243242092	0.1613477286991296	SINE	M91_07328, M91_10146, M91_14002, M91_14260, M91_18233
Bos_mutus	circulatory system process	9/1447	46/14842	0.0402061815067195	0.1613477286991296	SINE	M91_02246, M91_05171, M91_05734, M91_06340, M91_07327, M91_07581, M91_08542, M91_12188, M91_18310
Bos_mutus	vascular process in circulatory system	9/1447	46/14842	0.0402061815067195	0.1613477286991296	SINE	M91_02246, M91_05171, M91_05734, M91_06340, M91_07327, M91_07581, M91_08542, M91_12188, M91_18310
Bos_mutus	negative regulation of macromolecule biosynthetic process	28/1447	198/14842	0.0402919431356151	0.1613477286991296	SINE	M91_02240, M91_03607, M91_04801, M91_06626, M91_07087, M91_07089, M91_07790, M91_08182, M91_08228, M91_09005, M91_10584, M91_11223, M91_12008, M91_12050, M91_12691, M91_12791, M91_13415, M91_13418, M91_13446, M91_13564, M91_14260, M91_15321, M91_17514, M91_17908, M91_18112, M91_18851, M91_21124, M91_21468
Bos_mutus	regulation of DNA-binding transcription factor activity	12/1447	69/14842	0.040558083225643	0.1613477286991296	SINE	M91_00806, M91_01240, M91_02240, M91_04255, M91_04766, M91_09839, M91_13934, M91_17262, M91_18100, M91_18107, M91_18112, M91_18133
Bos_mutus	cellular response to alcohol	4/1447	14/14842	0.0406387047346935	0.1613477286991296	SINE	M91_07328, M91_10146, M91_14002, M91_18233
Bos_mutus	leukocyte chemotaxis	4/1447	14/14842	0.0406387047346935	0.1613477286991296	SINE	M91_01050, M91_02797, M91_12188, M91_19525
Bos_mutus	epithelial cell migration	4/1447	14/14842	0.0406387047346935	0.1613477286991296	SINE	M91_00840, M91_15167, M91_17002, M91_18310
Bos_mutus	regulation of purine nucleotide metabolic process	4/1447	14/14842	0.0406387047346935	0.1613477286991296	SINE	M91_12008, M91_14008, M91_14346, M91_14715
Bos_mutus	positive regulation of myeloid cell differentiation	4/1447	14/14842	0.0406387047346935	0.1613477286991296	SINE	M91_02282, M91_05172, M91_10584, M91_14260
Bos_mutus	signal transduction by p53 class mediator	4/1447	14/14842	0.0406387047346935	0.1613477286991296	SINE	M91_08082, M91_13446, M91_14715, M91_20667
Bos_mutus	negative regulation of cell projection organization	4/1447	14/14842	0.0406387047346935	0.1613477286991296	SINE	M91_04835, M91_04897, M91_05468, M91_08998
Bos_mutus	negative regulation of reproductive process	4/1447	14/14842	0.0406387047346935	0.1613477286991296	SINE	M91_08182, M91_17002, M91_17514, M91_20634
Bos_mutus	multicellular organismal water homeostasis	4/1447	14/14842	0.0406387047346935	0.1613477286991296	SINE	M91_05149, M91_09119, M91_13415, M91_13420
Bos_mutus	regulation of epidermis development	4/1447	14/14842	0.0406387047346935	0.1613477286991296	SINE	M91_00638, M91_10584, M91_13415, M91_13420
Bos_mutus	learning	4/1447	14/14842	0.0406387047346935	0.1613477286991296	SINE	M91_07581, M91_14002, M91_15167, M91_16571
Bos_mutus	metal ion homeostasis	18/1447	116/14842	0.0410240960217574	0.16247567905900953	SINE	M91_01680, M91_01935, M91_08228, M91_09119, M91_09839, M91_10127, M91_10485, M91_12188, M91_13319, M91_14260, M91_14532, M91_15167, M91_17270, M91_17613, M91_18310, M91_18851, M91_20432, M91_21256
Bos_mutus	response to abiotic stimulus	23/1447	156/14842	0.0411321858270315	0.1625025272575333	SINE	M91_01240, M91_04766, M91_05172, M91_05278, M91_05722, M91_05734, M91_08082, M91_09119, M91_09743, M91_10584, M91_10977, M91_12008, M91_12791, M91_13515, M91_14260, M91_14715, M91_17270, M91_17271, M91_17918, M91_18138, M91_18140, M91_20432, M91_20892
Bos_mutus	amide transport	6/1447	27/14842	0.0421971016336231	0.1650832951715401	SINE	M91_08095, M91_09119, M91_17477, M91_18531, M91_19649, M91_20436
Bos_mutus	positive regulation of NF-kappaB transcription factor activity	6/1447	27/14842	0.0421971016336231	0.1650832951715401	SINE	M91_00806, M91_01240, M91_04255, M91_13934, M91_17262, M91_18133
Bos_mutus	humoral immune response	6/1447	27/14842	0.0421971016336231	0.1650832951715401	SINE	M91_02440, M91_03918, M91_03919, M91_04256, M91_05149, M91_14193
Bos_mutus	regulation of cation channel activity	6/1447	27/14842	0.0421971016336231	0.1650832951715401	SINE	M91_08542, M91_11113, M91_13745, M91_17918, M91_18114, M91_18296
Bos_mutus	protein catabolic process	14/1447	85/14842	0.0431790599063379	0.16648849060039903	SINE	M91_06964, M91_08228, M91_09119, M91_10485, M91_11667, M91_13991, M91_15167, M91_17905, M91_18133, M91_18142, M91_19546, M91_20430, M91_20432, M91_21344
Bos_mutus	transcription, DNA-templated	14/1447	85/14842	0.0431790599063379	0.16648849060039903	SINE	M91_02611, M91_03512, M91_03604, M91_04800, M91_05726, M91_07816, M91_08228, M91_08489, M91_08905, M91_10977, M91_11082, M91_13979, M91_14188, M91_18851
Bos_mutus	nucleic acid-templated transcription	14/1447	85/14842	0.0431790599063379	0.16648849060039903	SINE	M91_02611, M91_03512, M91_03604, M91_04800, M91_05726, M91_07816, M91_08228, M91_08489, M91_08905, M91_10977, M91_11082, M91_13979, M91_14188, M91_18851
Bos_mutus	protein polyubiquitination	9/1447	47/14842	0.0435319682486633	0.16672545761087765	SINE	M91_08106, M91_11405, M91_13934, M91_13991, M91_14004, M91_15224, M91_17262, M91_17905, M91_18133
Bos_mutus	positive regulation of cell cycle process	9/1447	47/14842	0.0435319682486633	0.16672545761087765	SINE	M91_00840, M91_03128, M91_03512, M91_03607, M91_07087, M91_07599, M91_14628, M91_17905, M91_20681
Bos_mutus	cellular component organization	139/1447	1217/14842	0.0435523483409961	0.16672545761087765	SINE	M91_00064, M91_00153, M91_00830, M91_00837, M91_00868, M91_01050, M91_01597, M91_01598, M91_01932, M91_02609, M91_02920, M91_03120, M91_03128, M91_03303, M91_04086, M91_04258, M91_04502, M91_04506, M91_04784, M91_04794, M91_05213, M91_05222, M91_05233, M91_05278, M91_06153, M91_06321, M91_06626, M91_06683, M91_07087, M91_07185, M91_07189, M91_07190, M91_07335, M91_07436, M91_07481, M91_07598, M91_07617, M91_07783, M91_07796, M91_07827, M91_07829, M91_08082, M91_08095, M91_08178, M91_08655, M91_08661, M91_08905, M91_08998, M91_09040, M91_09119, M91_09536, M91_09537, M91_09699, M91_09741, M91_09852, M91_09856, M91_09861, M91_10013, M91_10014, M91_10485, M91_10623, M91_10976, M91_11085, M91_11099, M91_12008, M91_12022, M91_12381, M91_12791, M91_13403, M91_13415, M91_13432, M91_13445, M91_13515, M91_13933, M91_13991, M91_14002, M91_14006, M91_14008, M91_14182, M91_14213, M91_14231, M91_14237, M91_14260, M91_14349, M91_14356, M91_14628, M91_14715, M91_15150, M91_15167, M91_15605, M91_15609, M91_16297, M91_16332, M91_16399, M91_16571, M91_17002, M91_17104, M91_17149, M91_17247, M91_17248, M91_17262, M91_17271, M91_17376, M91_17435, M91_17574, M91_17587, M91_17822, M91_17825, M91_17905, M91_17908, M91_17917, M91_17918, M91_18098, M91_18139, M91_18145, M91_18149, M91_18153, M91_18233, M91_18310, M91_18850, M91_18882, M91_18890, M91_18957, M91_19069, M91_19140, M91_19146, M91_19220, M91_19331, M91_19598, M91_19909, M91_20338, M91_20362, M91_20430, M91_20432, M91_20434, M91_20629, M91_20892, M91_21124, M91_21468
Bos_mutus	positive regulation of developmental process	26/1447	183/14842	0.0449117627354726	0.17111274923443717	SINE	M91_01622, M91_02282, M91_02356, M91_03607, M91_04835, M91_05172, M91_05473, M91_10584, M91_10977, M91_12008, M91_13415, M91_13420, M91_14008, M91_14239, M91_14260, M91_17002, M91_17514, M91_17591, M91_17917, M91_18107, M91_18140, M91_18310, M91_18850, M91_18851, M91_19649, M91_20634
Bos_mutus	negative regulation of multicellular organismal process	24/1447	164/14842	0.0454909932683802	0.1729088938447437	SINE	M91_00828, M91_02204, M91_02797, M91_02920, M91_03401, M91_04835, M91_05172, M91_05734, M91_06651, M91_08228, M91_08998, M91_09000, M91_11645, M91_12791, M91_13417, M91_13991, M91_14008, M91_14260, M91_17514, M91_18140, M91_18851, M91_20362, M91_20634, M91_20892
Bos_mutus	cellular nitrogen compound metabolic process	157/1447	1391/14842	0.0460309216969807	0.1729223900584237	SINE	M91_00070, M91_00665, M91_00674, M91_00684, M91_00806, M91_00829, M91_00861, M91_01620, M91_01980, M91_02238, M91_02239, M91_02243, M91_02384, M91_02406, M91_02437, M91_02611, M91_02801, M91_03153, M91_03512, M91_03604, M91_03627, M91_03802, M91_03804, M91_04314, M91_04415, M91_04678, M91_04796, M91_04800, M91_05085, M91_05145, M91_05153, M91_05268, M91_05726, M91_05727, M91_05737, M91_06069, M91_06132, M91_06134, M91_06340, M91_06626, M91_06964, M91_07067, M91_07087, M91_07102, M91_07187, M91_07192, M91_07528, M91_07613, M91_07707, M91_07789, M91_07799, M91_07816, M91_07820, M91_08083, M91_08088, M91_08095, M91_08179, M91_08182, M91_08228, M91_08487, M91_08489, M91_08491, M91_08524, M91_08905, M91_08937, M91_08997, M91_09013, M91_09119, M91_09535, M91_09553, M91_09712, M91_09856, M91_09887, M91_09936, M91_10002, M91_10010, M91_10448, M91_10584, M91_10835, M91_10974, M91_10977, M91_11027, M91_11076, M91_11082, M91_11110, M91_11116, M91_11117, M91_12008, M91_12011, M91_12203, M91_12325, M91_12348, M91_12350, M91_12404, M91_12697, M91_12711, M91_12712, M91_12715, M91_13441, M91_13445, M91_13446, M91_13541, M91_13554, M91_13912, M91_13979, M91_14003, M91_14188, M91_14189, M91_14243, M91_14260, M91_14309, M91_14328, M91_14346, M91_14347, M91_14349, M91_14627, M91_14783, M91_14802, M91_14958, M91_15153, M91_15154, M91_15158, M91_15183, M91_15224, M91_15267, M91_15412, M91_15592, M91_15914, M91_16030, M91_16048, M91_16338, M91_16933, M91_17239, M91_17378, M91_17440, M91_17453, M91_17515, M91_17908, M91_17987, M91_18145, M91_18846, M91_18851, M91_18892, M91_19143, M91_19220, M91_19331, M91_19453, M91_19454, M91_19546, M91_19719, M91_19909, M91_20162, M91_20426, M91_20451, M91_20630, M91_20668, M91_21100
Bos_mutus	cellular component organization or biogenesis	142/1447	1249/14842	0.0461599730044286	0.1729223900584237	SINE	M91_00064, M91_00153, M91_00830, M91_00837, M91_00868, M91_01050, M91_01597, M91_01598, M91_01932, M91_02195, M91_02609, M91_02920, M91_03120, M91_03128, M91_03303, M91_04086, M91_04258, M91_04502, M91_04506, M91_04784, M91_04794, M91_05213, M91_05222, M91_05233, M91_05278, M91_06153, M91_06321, M91_06626, M91_06683, M91_07087, M91_07185, M91_07189, M91_07190, M91_07335, M91_07436, M91_07481, M91_07598, M91_07617, M91_07783, M91_07796, M91_07827, M91_07829, M91_08082, M91_08095, M91_08178, M91_08494, M91_08655, M91_08661, M91_08905, M91_08998, M91_09040, M91_09119, M91_09535, M91_09536, M91_09537, M91_09699, M91_09741, M91_09852, M91_09856, M91_09861, M91_10013, M91_10014, M91_10485, M91_10623, M91_10976, M91_11085, M91_11099, M91_12008, M91_12022, M91_12381, M91_12791, M91_13403, M91_13415, M91_13432, M91_13445, M91_13515, M91_13933, M91_13991, M91_14002, M91_14006, M91_14008, M91_14182, M91_14213, M91_14231, M91_14237, M91_14260, M91_14349, M91_14356, M91_14628, M91_14715, M91_15150, M91_15167, M91_15605, M91_15609, M91_16297, M91_16332, M91_16399, M91_16571, M91_17002, M91_17104, M91_17149, M91_17247, M91_17248, M91_17262, M91_17271, M91_17376, M91_17435, M91_17574, M91_17587, M91_17822, M91_17825, M91_17905, M91_17908, M91_17917, M91_17918, M91_18098, M91_18139, M91_18145, M91_18149, M91_18153, M91_18233, M91_18310, M91_18850, M91_18882, M91_18890, M91_18957, M91_19069, M91_19140, M91_19146, M91_19220, M91_19331, M91_19598, M91_19909, M91_20338, M91_20362, M91_20430, M91_20432, M91_20434, M91_20629, M91_20892, M91_21124, M91_21468
Bos_mutus	regulation of cellular macromolecule biosynthetic process	103/1447	880/14842	0.0463428394998192	0.1729223900584237	SINE	M91_00289, M91_00806, M91_00807, M91_00868, M91_01240, M91_01241, M91_01242, M91_02240, M91_02241, M91_02440, M91_02801, M91_03607, M91_03913, M91_04255, M91_04313, M91_04473, M91_04766, M91_04801, M91_05218, M91_05725, M91_05728, M91_05832, M91_06626, M91_07087, M91_07089, M91_07190, M91_07527, M91_07599, M91_07708, M91_07790, M91_07829, M91_07962, M91_08082, M91_08095, M91_08182, M91_08187, M91_08228, M91_08571, M91_08905, M91_09005, M91_09712, M91_09839, M91_10010, M91_10584, M91_10623, M91_10832, M91_10977, M91_11086, M91_11223, M91_11665, M91_12008, M91_12032, M91_12050, M91_12055, M91_12691, M91_12712, M91_12791, M91_13273, M91_13317, M91_13415, M91_13418, M91_13421, M91_13446, M91_13447, M91_13564, M91_13608, M91_13934, M91_13941, M91_14233, M91_14234, M91_14260, M91_14695, M91_15065, M91_15156, M91_15321, M91_15609, M91_15964, M91_16606, M91_17002, M91_17149, M91_17240, M91_17262, M91_17451, M91_17477, M91_17514, M91_17908, M91_18100, M91_18106, M91_18107, M91_18112, M91_18133, M91_18233, M91_18851, M91_19070, M91_19452, M91_19514, M91_20353, M91_20354, M91_20539, M91_20634, M91_20825, M91_21124, M91_21468
Bos_mutus	nucleobase-containing compound transport	11/1447	61/14842	0.0465906216552262	0.1729223900584237	SINE	M91_01742, M91_01935, M91_03225, M91_04796, M91_07599, M91_07827, M91_10584, M91_11086, M91_12031, M91_13371, M91_13515
Bos_mutus	negative regulation of proteolysis	11/1447	61/14842	0.0465906216552262	0.1729223900584237	SINE	M91_00840, M91_02268, M91_05468, M91_08082, M91_09858, M91_13415, M91_13432, M91_15167, M91_17918, M91_20284, M91_20434
Bos_mutus	immune effector process	9/1447	48/14842	0.0473113429280914	0.1729223900584237	SINE	M91_00806, M91_00829, M91_02797, M91_03918, M91_03919, M91_04256, M91_05172, M91_07185, M91_15174
Bos_mutus	regulation of hemopoiesis	9/1447	48/14842	0.0473113429280914	0.1729223900584237	SINE	M91_02282, M91_02294, M91_02356, M91_03913, M91_05172, M91_07087, M91_10584, M91_13991, M91_14260
Bos_mutus	positive regulation of hemopoiesis	5/1447	21/14842	0.0474350695920863	0.1729223900584237	SINE	M91_02282, M91_02356, M91_05172, M91_10584, M91_14260
Bos_mutus	positive regulation of leukocyte differentiation	5/1447	21/14842	0.0474350695920863	0.1729223900584237	SINE	M91_02282, M91_02356, M91_05172, M91_10584, M91_14260
Bos_mutus	regulation of DNA binding	5/1447	21/14842	0.0474350695920863	0.1729223900584237	SINE	M91_03512, M91_14182, M91_14260, M91_17918, M91_20284
Bos_mutus	regulation of smooth muscle cell proliferation	5/1447	21/14842	0.0474350695920863	0.1729223900584237	SINE	M91_02220, M91_05172, M91_07328, M91_15329, M91_17918
Bos_mutus	leukocyte proliferation	5/1447	21/14842	0.0474350695920863	0.1729223900584237	SINE	M91_00806, M91_05172, M91_14260, M91_15174, M91_21124
Bos_mutus	adenylate cyclase-activating G protein-coupled receptor signaling pathway	5/1447	21/14842	0.0474350695920863	0.1729223900584237	SINE	M91_02220, M91_05734, M91_07581, M91_08542, M91_19649
Bos_mutus	tetrapyrrole metabolic process	5/1447	21/14842	0.0474350695920863	0.1729223900584237	SINE	M91_08095, M91_13445, M91_15592, M91_19330, M91_20334
Bos_mutus	negative regulation of biosynthetic process	30/1447	215/14842	0.0477208502698427	0.17356971390663875	SINE	M91_00926, M91_02240, M91_03607, M91_04801, M91_06626, M91_07087, M91_07089, M91_07790, M91_08182, M91_08228, M91_09005, M91_10584, M91_11223, M91_12008, M91_12050, M91_12691, M91_12791, M91_13415, M91_13418, M91_13446, M91_13564, M91_14260, M91_15321, M91_17002, M91_17514, M91_17908, M91_18112, M91_18851, M91_21124, M91_21468
Bos_mutus	metabolic process	433/1447	4112/14842	0.0478982158959956	0.17382067488049083	SINE	M91_00057, M91_00070, M91_00490, M91_00494, M91_00567, M91_00568, M91_00665, M91_00674, M91_00684, M91_00781, M91_00806, M91_00828, M91_00829, M91_00838, M91_00842, M91_00847, M91_00860, M91_00861, M91_00868, M91_01113, M91_01240, M91_01247, M91_01355, M91_01599, M91_01620, M91_01935, M91_01980, M91_02132, M91_02235, M91_02238, M91_02239, M91_02243, M91_02254, M91_02384, M91_02386, M91_02406, M91_02437, M91_02441, M91_02611, M91_02740, M91_02801, M91_02807, M91_02811, M91_02920, M91_03153, M91_03265, M91_03512, M91_03604, M91_03627, M91_03802, M91_03804, M91_03911, M91_03915, M91_04314, M91_04415, M91_04472, M91_04501, M91_04678, M91_04796, M91_04800, M91_04835, M91_04897, M91_04902, M91_04925, M91_05035, M91_05085, M91_05145, M91_05153, M91_05173, M91_05233, M91_05268, M91_05279, M91_05381, M91_05444, M91_05446, M91_05463, M91_05464, M91_05465, M91_05468, M91_05721, M91_05722, M91_05726, M91_05727, M91_05730, M91_05737, M91_05738, M91_05830, M91_05832, M91_05866, M91_05879, M91_06069, M91_06132, M91_06134, M91_06153, M91_06154, M91_06340, M91_06420, M91_06626, M91_06627, M91_06683, M91_06939, M91_06964, M91_07065, M91_07067, M91_07087, M91_07102, M91_07187, M91_07190, M91_07191, M91_07192, M91_07195, M91_07435, M91_07528, M91_07581, M91_07604, M91_07613, M91_07707, M91_07783, M91_07789, M91_07790, M91_07799, M91_07816, M91_07820, M91_07828, M91_07972, M91_08078, M91_08079, M91_08081, M91_08083, M91_08088, M91_08095, M91_08106, M91_08179, M91_08182, M91_08185, M91_08228, M91_08245, M91_08419, M91_08487, M91_08489, M91_08491, M91_08524, M91_08655, M91_08845, M91_08905, M91_08929, M91_08937, M91_08997, M91_08998, M91_09005, M91_09013, M91_09119, M91_09535, M91_09553, M91_09614, M91_09620, M91_09660, M91_09668, M91_09674, M91_09712, M91_09743, M91_09747, M91_09854, M91_09856, M91_09861, M91_09887, M91_09908, M91_09936, M91_09998, M91_10002, M91_10010, M91_10012, M91_10013, M91_10148, M91_10262, M91_10445, M91_10448, M91_10484, M91_10485, M91_10494, M91_10542, M91_10543, M91_10544, M91_10584, M91_10620, M91_10623, M91_10835, M91_10856, M91_10958, M91_10960, M91_10974, M91_10977, M91_10978, M91_11027, M91_11076, M91_11082, M91_11099, M91_11110, M91_11116, M91_11117, M91_11405, M91_11663, M91_11667, M91_11949, M91_11951, M91_12008, M91_12011, M91_12049, M91_12064, M91_12171, M91_12188, M91_12203, M91_12232, M91_12325, M91_12348, M91_12350, M91_12404, M91_12405, M91_12694, M91_12695, M91_12697, M91_12699, M91_12700, M91_12701, M91_12705, M91_12711, M91_12712, M91_12713, M91_12714, M91_12715, M91_12741, M91_13157, M91_13318, M91_13370, M91_13371, M91_13385, M91_13391, M91_13392, M91_13395, M91_13411, M91_13413, M91_13426, M91_13431, M91_13432, M91_13441, M91_13445, M91_13446, M91_13514, M91_13517, M91_13541, M91_13554, M91_13724, M91_13726, M91_13799, M91_13912, M91_13934, M91_13969, M91_13976, M91_13979, M91_13991, M91_14003, M91_14004, M91_14005, M91_14183, M91_14188, M91_14189, M91_14193, M91_14227, M91_14231, M91_14240, M91_14242, M91_14243, M91_14260, M91_14309, M91_14328, M91_14346, M91_14347, M91_14349, M91_14354, M91_14361, M91_14379, M91_14522, M91_14523, M91_14533, M91_14626, M91_14627, M91_14647, M91_14695, M91_14715, M91_14719, M91_14722, M91_14783, M91_14802, M91_14892, M91_14958, M91_15153, M91_15154, M91_15158, M91_15167, M91_15179, M91_15183, M91_15224, M91_15265, M91_15267, M91_15412, M91_15450, M91_15589, M91_15592, M91_15593, M91_15604, M91_15609, M91_15851, M91_15914, M91_15921, M91_16029, M91_16030, M91_16048, M91_16196, M91_16266, M91_16337, M91_16338, M91_16610, M91_16933, M91_17001, M91_17003, M91_17010, M91_17034, M91_17149, M91_17239, M91_17240, M91_17241, M91_17247, M91_17262, M91_17378, M91_17431, M91_17439, M91_17440, M91_17448, M91_17453, M91_17497, M91_17515, M91_17586, M91_17587, M91_17822, M91_17905, M91_17908, M91_17912, M91_17913, M91_17918, M91_17923, M91_17944, M91_17980, M91_17983, M91_17987, M91_17988, M91_18093, M91_18097, M91_18098, M91_18100, M91_18104, M91_18105, M91_18108, M91_18111, M91_18132, M91_18133, M91_18142, M91_18145, M91_18294, M91_18295, M91_18298, M91_18600, M91_18837, M91_18846, M91_18848, M91_18849, M91_18851, M91_18892, M91_18957, M91_19143, M91_19216, M91_19220, M91_19221, M91_19330, M91_19331, M91_19445, M91_19453, M91_19454, M91_19515, M91_19516, M91_19518, M91_19519, M91_19520, M91_19525, M91_19546, M91_19599, M91_19649, M91_19719, M91_19909, M91_20157, M91_20158, M91_20161, M91_20162, M91_20267, M91_20284, M91_20334, M91_20338, M91_20362, M91_20364, M91_20426, M91_20430, M91_20432, M91_20451, M91_20614, M91_20622, M91_20630, M91_20634, M91_20636, M91_20637, M91_20667, M91_20668, M91_20677, M91_20682, M91_20822, M91_20826, M91_20978, M91_21054, M91_21100, M91_21124, M91_21243, M91_21344, M91_21468, M91_21557, M91_21641
Bos_mutus	negative regulation of cellular component organization	17/1447	108/14842	0.0482796047184396	0.17454738634723713	SINE	M91_00153, M91_04258, M91_04835, M91_04897, M91_05468, M91_06626, M91_08082, M91_08182, M91_08998, M91_12741, M91_15328, M91_17514, M91_17587, M91_18310, M91_20362, M91_20888, M91_20892
Bos_mutus	regulation of cell differentiation	30/1447	217/14842	0.0491720144986522	0.17622327359839576	SINE	M91_00638, M91_02240, M91_02282, M91_02294, M91_02356, M91_03512, M91_03607, M91_04835, M91_05172, M91_07087, M91_08998, M91_10584, M91_10977, M91_11085, M91_11124, M91_12008, M91_13415, M91_13420, M91_13991, M91_14008, M91_14239, M91_14260, M91_15153, M91_17002, M91_17514, M91_17591, M91_17917, M91_17918, M91_18310, M91_18851
Bos_mutus	ADP metabolic process	6/1447	28/14842	0.0494391977052856	0.17622327359839576	SINE	M91_11116, M91_12697, M91_14346, M91_14627, M91_15154, M91_17378
Bos_mutus	purine ribonucleoside diphosphate metabolic process	6/1447	28/14842	0.0494391977052856	0.17622327359839576	SINE	M91_11116, M91_12697, M91_14346, M91_14627, M91_15154, M91_17378
Bos_mutus	neuron projection development	6/1447	28/14842	0.0494391977052856	0.17622327359839576	SINE	M91_02920, M91_03303, M91_07598, M91_08998, M91_09856, M91_17271
Bos_mutus	gene expression	6/1447	28/14842	0.0494391977052856	0.17622327359839576	SINE	M91_01935, M91_04835, M91_09743, M91_10494, M91_14260, M91_21124
Bos_mutus	purine nucleoside diphosphate metabolic process	6/1447	28/14842	0.0494391977052856	0.17622327359839576	SINE	M91_11116, M91_12697, M91_14346, M91_14627, M91_15154, M91_17378
Bos_mutus	cellular response to chemical stimulus	30/1447	218/14842	0.0500665468838192	0.17736295905313595	SINE	M91_00840, M91_02240, M91_02797, M91_05172, M91_07087, M91_07328, M91_08491, M91_08542, M91_09119, M91_09841, M91_09856, M91_10146, M91_10541, M91_10584, M91_10977, M91_11113, M91_11904, M91_13446, M91_14002, M91_14260, M91_14715, M91_16453, M91_17270, M91_17918, M91_18140, M91_18233, M91_19649, M91_20334, M91_20432, M91_20892
Bos_mutus	regulation of cellular protein catabolic process	8/1447	39/14842	0.0501368780993019	0.17736295905313595	SINE	M91_00567, M91_00840, M91_02386, M91_09839, M91_12008, M91_12400, M91_13445, M91_20888
Bos_mutus	response to oxygen-containing compound	22/1447	149/14842	0.0502018647355348	0.17736295905313595	SINE	M91_02220, M91_02240, M91_02797, M91_05172, M91_06340, M91_07087, M91_07328, M91_07581, M91_08095, M91_08542, M91_09119, M91_10146, M91_10584, M91_10977, M91_13446, M91_14002, M91_14260, M91_14715, M91_17918, M91_18233, M91_19649, M91_20362
Bos_mutus	leukocyte activation	13/1447	77/14842	0.0503118119508584	0.17736295905313595	SINE	M91_00806, M91_00829, M91_02356, M91_02797, M91_05172, M91_08228, M91_10584, M91_12188, M91_13991, M91_14260, M91_15174, M91_15964, M91_17921
Bos_mutus	negative regulation of DNA metabolic process	4/1447	15/14842	0.0512665807291114	0.1776060377742866	SINE	M91_00567, M91_06626, M91_17029, M91_20888
Bos_mutus	protein N-linked glycosylation	4/1447	15/14842	0.0512665807291114	0.1776060377742866	SINE	M91_02811, M91_04415, M91_05085, M91_18849
Bos_mutus	odontogenesis	4/1447	15/14842	0.0512665807291114	0.1776060377742866	SINE	M91_02240, M91_03512, M91_05468, M91_17514
Bos_mutus	regulation of striated muscle contraction	4/1447	15/14842	0.0512665807291114	0.1776060377742866	SINE	M91_04784, M91_05171, M91_14008, M91_18114
Bos_mutus	regulation of fat cell differentiation	4/1447	15/14842	0.0512665807291114	0.1776060377742866	SINE	M91_10584, M91_14260, M91_15153, M91_17514
Bos_mutus	regulation of calcium ion transmembrane transporter activity	4/1447	15/14842	0.0512665807291114	0.1776060377742866	SINE	M91_11113, M91_13745, M91_18114, M91_18296
Bos_mutus	regulation of stem cell proliferation	4/1447	15/14842	0.0512665807291114	0.1776060377742866	SINE	M91_10584, M91_13415, M91_13420, M91_14260
Bos_mutus	regulation of nucleotide metabolic process	4/1447	15/14842	0.0512665807291114	0.1776060377742866	SINE	M91_12008, M91_14008, M91_14346, M91_14715
Bos_mutus	nervous system development	9/1447	49/14842	0.0515473425289367	0.17819383063882427	SINE	M91_00062, M91_03244, M91_05274, M91_05874, M91_09535, M91_12024, M91_14239, M91_15602, M91_18097
Bos_mutus	RNA splicing	15/1447	94/14842	0.0528264999682395	0.18105105282704645	SINE	M91_00070, M91_00861, M91_01980, M91_04796, M91_05737, M91_07528, M91_07613, M91_08487, M91_09119, M91_09856, M91_12011, M91_12348, M91_14243, M91_15914, M91_20451
Bos_mutus	cellular response to lipid	8/1447	40/14842	0.0530511189705186	0.18105105282704645	SINE	M91_02240, M91_05172, M91_07087, M91_10146, M91_10584, M91_10977, M91_14002, M91_14715
Bos_mutus	aerobic electron transport chain	8/1447	40/14842	0.0530511189705186	0.18105105282704645	SINE	M91_00057, M91_06683, M91_07604, M91_08929, M91_14647, M91_17431, M91_18111, M91_19216
Bos_mutus	protein localization to nucleus	8/1447	40/14842	0.0530511189705186	0.18105105282704645	SINE	M91_03512, M91_04801, M91_05245, M91_06964, M91_07087, M91_11089, M91_17514, M91_20892
Bos_mutus	apoptotic process	17/1447	111/14842	0.0535065562122777	0.18221765640019835	SINE	M91_01123, M91_02382, M91_03512, M91_07186, M91_07617, M91_07783, M91_10010, M91_10584, M91_11663, M91_14260, M91_14522, M91_15614, M91_17514, M91_17918, M91_17924, M91_19909, M91_21124
Bos_mutus	regulation of macromolecule biosynthetic process	103/1447	886/14842	0.0540077203406013	0.18353471064899254	SINE	M91_00289, M91_00806, M91_00807, M91_00868, M91_01240, M91_01241, M91_01242, M91_02240, M91_02241, M91_02440, M91_02801, M91_03607, M91_03913, M91_04255, M91_04313, M91_04473, M91_04766, M91_04801, M91_05218, M91_05725, M91_05728, M91_05832, M91_06626, M91_07087, M91_07089, M91_07190, M91_07527, M91_07599, M91_07708, M91_07790, M91_07829, M91_07962, M91_08082, M91_08095, M91_08182, M91_08187, M91_08228, M91_08571, M91_08905, M91_09005, M91_09712, M91_09839, M91_10010, M91_10584, M91_10623, M91_10832, M91_10977, M91_11086, M91_11223, M91_11665, M91_12008, M91_12032, M91_12050, M91_12055, M91_12691, M91_12712, M91_12791, M91_13273, M91_13317, M91_13415, M91_13418, M91_13421, M91_13446, M91_13447, M91_13564, M91_13608, M91_13934, M91_13941, M91_14233, M91_14234, M91_14260, M91_14695, M91_15065, M91_15156, M91_15321, M91_15609, M91_15964, M91_16606, M91_17002, M91_17149, M91_17240, M91_17262, M91_17451, M91_17477, M91_17514, M91_17908, M91_18100, M91_18106, M91_18107, M91_18112, M91_18133, M91_18233, M91_18851, M91_19070, M91_19452, M91_19514, M91_20353, M91_20354, M91_20539, M91_20634, M91_20825, M91_21124, M91_21468
Bos_mutus	regulation of leukocyte activation	13/1447	79/14842	0.0548433736219529	0.1850930987010797	SINE	M91_00806, M91_02294, M91_02356, M91_02797, M91_05172, M91_08228, M91_09000, M91_10584, M91_13431, M91_13991, M91_14260, M91_15174, M91_17917
Bos_mutus	endocytosis	11/1447	64/14842	0.0549278771706446	0.1850930987010797	SINE	M91_03613, M91_08542, M91_08680, M91_09841, M91_11656, M91_12347, M91_12709, M91_13161, M91_15167, M91_15173, M91_19909
Bos_mutus	actin cytoskeleton organization	11/1447	64/14842	0.0549278771706446	0.1850930987010797	SINE	M91_00830, M91_03120, M91_03128, M91_05278, M91_07829, M91_09536, M91_15167, M91_17248, M91_17825, M91_19598, M91_20430
Bos_mutus	regulation of phosphorylation	28/1447	203/14842	0.0561917066385901	0.18540417398383904	SINE	M91_03607, M91_05172, M91_07190, M91_07790, M91_08542, M91_09545, M91_10852, M91_12008, M91_12791, M91_13415, M91_13431, M91_13446, M91_13991, M91_14008, M91_14260, M91_14346, M91_14715, M91_15167, M91_15266, M91_15329, M91_17514, M91_17918, M91_18109, M91_18140, M91_18310, M91_20284, M91_20434, M91_20622
Bos_mutus	response to inorganic substance	9/1447	50/14842	0.056242396297849	0.18540417398383904	SINE	M91_07509, M91_08228, M91_08241, M91_09119, M91_10541, M91_11113, M91_17918, M91_18233, M91_21124
Bos_mutus	positive regulation of biosynthetic process	38/1447	289/14842	0.0564161978442007	0.18540417398383904	SINE	M91_00828, M91_00840, M91_02440, M91_02801, M91_03607, M91_03913, M91_05832, M91_07087, M91_07328, M91_07599, M91_07829, M91_07962, M91_08078, M91_08082, M91_08095, M91_08228, M91_08571, M91_08905, M91_09005, M91_10977, M91_11645, M91_12022, M91_12712, M91_13421, M91_14233, M91_14260, M91_15156, M91_17002, M91_17240, M91_17451, M91_17477, M91_17514, M91_18106, M91_18233, M91_18851, M91_19452, M91_20362, M91_20634
Bos_mutus	mononuclear cell differentiation	8/1447	41/14842	0.0565817658963056	0.18540417398383904	SINE	M91_00806, M91_02356, M91_05172, M91_07599, M91_10584, M91_13991, M91_14260, M91_15964
Bos_mutus	leukocyte activation involved in immune response	5/1447	22/14842	0.0566384322020456	0.18540417398383904	SINE	M91_00806, M91_00829, M91_02797, M91_05172, M91_15174
Bos_mutus	regulation of plasma membrane bounded cell projection assembly	5/1447	22/14842	0.0566384322020456	0.18540417398383904	SINE	M91_05282, M91_07829, M91_10485, M91_14173, M91_15167
Bos_mutus	icosanoid metabolic process	5/1447	22/14842	0.0566384322020456	0.18540417398383904	SINE	M91_12188, M91_12705, M91_17010, M91_18294, M91_19221
Bos_mutus	signal release	5/1447	22/14842	0.0566384322020456	0.18540417398383904	SINE	M91_06340, M91_07849, M91_08095, M91_17477, M91_19649
Bos_mutus	inorganic anion transport	5/1447	22/14842	0.0566384322020456	0.18540417398383904	SINE	M91_03128, M91_07328, M91_08241, M91_12034, M91_13515
Bos_mutus	tissue homeostasis	5/1447	22/14842	0.0566384322020456	0.18540417398383904	SINE	M91_05149, M91_08095, M91_14260, M91_17271, M91_21124
Bos_mutus	regulation of cell projection assembly	5/1447	22/14842	0.0566384322020456	0.18540417398383904	SINE	M91_05282, M91_07829, M91_10485, M91_14173, M91_15167
Bos_mutus	regulation of nucleocytoplasmic transport	5/1447	22/14842	0.0566384322020456	0.18540417398383904	SINE	M91_07790, M91_12008, M91_13415, M91_14260, M91_18233
Bos_mutus	cell maturation	5/1447	22/14842	0.0566384322020456	0.18540417398383904	SINE	M91_10151, M91_14260, M91_15984, M91_19649, M91_21124
Bos_mutus	ribonucleoside diphosphate metabolic process	6/1447	29/14842	0.0573980598317628	0.18712700806940555	SINE	M91_11116, M91_12697, M91_14346, M91_14627, M91_15154, M91_17378
Bos_mutus	positive regulation of lipid metabolic process	6/1447	29/14842	0.0573980598317628	0.18712700806940555	SINE	M91_00828, M91_08078, M91_12022, M91_13431, M91_14260, M91_20362
Bos_mutus	positive regulation of signal transduction	32/1447	236/14842	0.058824883494753	0.19102663178902943	SINE	M91_00840, M91_01240, M91_02294, M91_02386, M91_02797, M91_03512, M91_04835, M91_05734, M91_05832, M91_07328, M91_08542, M91_09005, M91_09545, M91_09839, M91_12791, M91_13431, M91_13446, M91_13967, M91_14260, M91_14355, M91_15329, M91_17246, M91_17262, M91_17514, M91_17918, M91_17923, M91_18098, M91_18133, M91_18141, M91_18310, M91_20284, M91_20889
Bos_mutus	negative regulation of cellular biosynthetic process	29/1447	209/14842	0.0588323915858981	0.19102663178902943	SINE	M91_02240, M91_03607, M91_04801, M91_06626, M91_07087, M91_07089, M91_07790, M91_08182, M91_08228, M91_09005, M91_10584, M91_11223, M91_12008, M91_12050, M91_12691, M91_12791, M91_13415, M91_13418, M91_13446, M91_13564, M91_14260, M91_15321, M91_17002, M91_17514, M91_17908, M91_18112, M91_18851, M91_21124, M91_21468
Bos_mutus	organic substance metabolic process	393/1447	3725/14842	0.0596943516755153	0.1934338183586395	SINE	M91_00057, M91_00070, M91_00490, M91_00494, M91_00567, M91_00568, M91_00665, M91_00674, M91_00684, M91_00781, M91_00806, M91_00828, M91_00829, M91_00838, M91_00842, M91_00847, M91_00860, M91_00861, M91_00868, M91_01113, M91_01240, M91_01247, M91_01355, M91_01599, M91_01620, M91_01935, M91_01980, M91_02132, M91_02235, M91_02238, M91_02239, M91_02243, M91_02254, M91_02384, M91_02386, M91_02406, M91_02437, M91_02441, M91_02611, M91_02801, M91_02807, M91_02811, M91_02920, M91_03153, M91_03265, M91_03512, M91_03604, M91_03627, M91_03802, M91_03804, M91_03911, M91_03915, M91_04314, M91_04415, M91_04472, M91_04501, M91_04678, M91_04796, M91_04800, M91_04835, M91_04902, M91_05035, M91_05085, M91_05145, M91_05153, M91_05173, M91_05233, M91_05268, M91_05381, M91_05444, M91_05446, M91_05463, M91_05464, M91_05465, M91_05468, M91_05721, M91_05722, M91_05726, M91_05727, M91_05730, M91_05737, M91_05738, M91_05830, M91_05832, M91_05866, M91_05879, M91_06069, M91_06132, M91_06134, M91_06153, M91_06154, M91_06340, M91_06420, M91_06626, M91_06939, M91_06964, M91_07065, M91_07067, M91_07087, M91_07102, M91_07187, M91_07190, M91_07191, M91_07192, M91_07435, M91_07528, M91_07613, M91_07707, M91_07783, M91_07789, M91_07799, M91_07816, M91_07820, M91_07828, M91_07972, M91_08078, M91_08079, M91_08083, M91_08088, M91_08095, M91_08106, M91_08179, M91_08182, M91_08185, M91_08228, M91_08245, M91_08487, M91_08489, M91_08491, M91_08524, M91_08655, M91_08845, M91_08905, M91_08937, M91_08997, M91_08998, M91_09005, M91_09013, M91_09119, M91_09535, M91_09553, M91_09614, M91_09660, M91_09674, M91_09712, M91_09743, M91_09747, M91_09854, M91_09856, M91_09861, M91_09887, M91_09908, M91_09936, M91_09998, M91_10002, M91_10010, M91_10012, M91_10013, M91_10148, M91_10262, M91_10445, M91_10484, M91_10485, M91_10494, M91_10542, M91_10543, M91_10544, M91_10584, M91_10620, M91_10623, M91_10835, M91_10856, M91_10958, M91_10960, M91_10974, M91_10977, M91_10978, M91_11027, M91_11076, M91_11082, M91_11099, M91_11110, M91_11116, M91_11117, M91_11405, M91_11667, M91_11951, M91_12008, M91_12011, M91_12049, M91_12064, M91_12171, M91_12188, M91_12203, M91_12232, M91_12325, M91_12348, M91_12350, M91_12405, M91_12694, M91_12697, M91_12699, M91_12700, M91_12701, M91_12705, M91_12711, M91_12712, M91_12713, M91_12714, M91_12715, M91_12741, M91_13318, M91_13370, M91_13371, M91_13385, M91_13391, M91_13392, M91_13395, M91_13411, M91_13413, M91_13426, M91_13431, M91_13441, M91_13445, M91_13446, M91_13514, M91_13517, M91_13541, M91_13554, M91_13724, M91_13726, M91_13799, M91_13912, M91_13934, M91_13969, M91_13976, M91_13979, M91_13991, M91_14003, M91_14004, M91_14005, M91_14183, M91_14188, M91_14189, M91_14193, M91_14227, M91_14231, M91_14242, M91_14243, M91_14260, M91_14309, M91_14328, M91_14346, M91_14347, M91_14349, M91_14354, M91_14361, M91_14379, M91_14522, M91_14523, M91_14626, M91_14627, M91_14695, M91_14719, M91_14783, M91_14802, M91_14892, M91_14958, M91_15153, M91_15154, M91_15158, M91_15167, M91_15179, M91_15183, M91_15224, M91_15265, M91_15267, M91_15412, M91_15450, M91_15589, M91_15592, M91_15593, M91_15609, M91_15851, M91_15914, M91_15921, M91_16029, M91_16030, M91_16048, M91_16196, M91_16266, M91_16337, M91_16338, M91_16610, M91_16933, M91_17001, M91_17003, M91_17010, M91_17034, M91_17149, M91_17239, M91_17240, M91_17241, M91_17247, M91_17262, M91_17378, M91_17439, M91_17440, M91_17448, M91_17453, M91_17497, M91_17515, M91_17586, M91_17587, M91_17822, M91_17905, M91_17908, M91_17912, M91_17913, M91_17918, M91_17923, M91_17944, M91_17980, M91_17983, M91_17987, M91_17988, M91_18093, M91_18097, M91_18098, M91_18100, M91_18104, M91_18105, M91_18108, M91_18132, M91_18133, M91_18142, M91_18145, M91_18294, M91_18295, M91_18298, M91_18600, M91_18837, M91_18846, M91_18848, M91_18849, M91_18851, M91_18892, M91_18957, M91_19143, M91_19220, M91_19221, M91_19330, M91_19331, M91_19445, M91_19453, M91_19454, M91_19515, M91_19516, M91_19519, M91_19520, M91_19525, M91_19546, M91_19599, M91_19719, M91_19909, M91_20157, M91_20158, M91_20161, M91_20162, M91_20267, M91_20334, M91_20362, M91_20364, M91_20426, M91_20430, M91_20432, M91_20451, M91_20630, M91_20636, M91_20637, M91_20668, M91_20677, M91_20682, M91_20822, M91_20826, M91_20978, M91_21054, M91_21100, M91_21124, M91_21243, M91_21344, M91_21468, M91_21557
Bos_mutus	regulation of cellular protein localization	13/1447	81/14842	0.0606323823453634	0.19598040002677855	SINE	M91_07790, M91_07829, M91_12008, M91_13415, M91_13445, M91_13446, M91_14260, M91_15167, M91_15605, M91_18233, M91_18850, M91_20157, M91_20892
Bos_mutus	positive regulation of GTPase activity	8/1447	42/14842	0.0607246002576739	0.19598040002677855	SINE	M91_01050, M91_07322, M91_07829, M91_09005, M91_09888, M91_12235, M91_14176, M91_14666
Bos_mutus	regulation of protein localization	18/1447	120/14842	0.0619789292182776	0.1992268586495336	SINE	M91_05172, M91_07790, M91_07829, M91_08078, M91_09119, M91_12008, M91_13415, M91_13445, M91_13446, M91_14193, M91_14260, M91_15167, M91_15605, M91_18233, M91_18850, M91_18882, M91_20157, M91_20892
Bos_mutus	regulation of cellular response to stress	18/1447	120/14842	0.0619789292182776	0.1992268586495336	SINE	M91_00567, M91_00868, M91_02386, M91_07331, M91_07599, M91_08082, M91_12008, M91_12400, M91_12791, M91_13991, M91_15167, M91_17002, M91_17029, M91_17246, M91_17262, M91_18851, M91_20622, M91_20888
Bos_mutus	embryonic organ development	4/1447	16/14842	0.0632585120292134	0.20052698279616263	SINE	M91_02240, M91_06964, M91_14260, M91_18851
Bos_mutus	epithelial cell development	4/1447	16/14842	0.0632585120292134	0.20052698279616263	SINE	M91_02791, M91_05734, M91_13415, M91_13420
Bos_mutus	roof of mouth development	4/1447	16/14842	0.0632585120292134	0.20052698279616263	SINE	M91_03512, M91_09000, M91_09005, M91_17002
Bos_mutus	regulation of myeloid leukocyte differentiation	4/1447	16/14842	0.0632585120292134	0.20052698279616263	SINE	M91_02282, M91_05172, M91_10584, M91_14260
Bos_mutus	regulation of response to oxidative stress	4/1447	16/14842	0.0632585120292134	0.20052698279616263	SINE	M91_13446, M91_13991, M91_18851, M91_20622
Bos_mutus	regulation of phosphatidylinositol 3-kinase signaling	4/1447	16/14842	0.0632585120292134	0.20052698279616263	SINE	M91_01240, M91_02791, M91_12381, M91_13431
Bos_mutus	cell-cell adhesion	18/1447	121/14842	0.0638334645528338	0.20195044801330456	SINE	M91_02620, M91_09119, M91_09699, M91_10584, M91_13501, M91_13744, M91_15258, M91_15259, M91_15260, M91_15605, M91_17241, M91_17243, M91_17514, M91_18233, M91_18310, M91_19911, M91_20362, M91_20716
Bos_mutus	macromolecule biosynthetic process	61/1447	497/14842	0.0643200216521024	0.20308920222435484	SINE	M91_00665, M91_00684, M91_02238, M91_02239, M91_02243, M91_02437, M91_02611, M91_02801, M91_03153, M91_03512, M91_03604, M91_03627, M91_04800, M91_05145, M91_05268, M91_05726, M91_06069, M91_07087, M91_07707, M91_07816, M91_07820, M91_08083, M91_08228, M91_08489, M91_08905, M91_08937, M91_09013, M91_09553, M91_09998, M91_10010, M91_10977, M91_11082, M91_13370, M91_13392, M91_13554, M91_13912, M91_13934, M91_13969, M91_13979, M91_14003, M91_14188, M91_14309, M91_14783, M91_15183, M91_16030, M91_16048, M91_16338, M91_17240, M91_17453, M91_17987, M91_17988, M91_18846, M91_18851, M91_18892, M91_19220, M91_19453, M91_19719, M91_20426, M91_20630, M91_20668, M91_21100
Bos_mutus	cellular metal ion homeostasis	16/1447	104/14842	0.0654746129264732	0.2048473354410938	SINE	M91_01680, M91_08228, M91_09119, M91_09839, M91_10127, M91_10485, M91_12188, M91_13319, M91_14260, M91_15167, M91_17270, M91_17613, M91_18310, M91_18851, M91_20432, M91_21256
Bos_mutus	homeostatic process	33/1447	248/14842	0.0655815321105076	0.2048473354410938	SINE	M91_01680, M91_01935, M91_03607, M91_04784, M91_05149, M91_08095, M91_08228, M91_08998, M91_09119, M91_09743, M91_09839, M91_10127, M91_10485, M91_12188, M91_13319, M91_13393, M91_13415, M91_13420, M91_13432, M91_13446, M91_13515, M91_14260, M91_14532, M91_15167, M91_17270, M91_17271, M91_17613, M91_18310, M91_18851, M91_20362, M91_20432, M91_21124, M91_21256
Bos_mutus	negative regulation of developmental process	21/1447	145/14842	0.065612324693244	0.2048473354410938	SINE	M91_02240, M91_03401, M91_03512, M91_04835, M91_05734, M91_07087, M91_08998, M91_10584, M91_11124, M91_11645, M91_12008, M91_12791, M91_13991, M91_14260, M91_15153, M91_17002, M91_17514, M91_17918, M91_18140, M91_20634, M91_20826
Bos_mutus	Notch signaling pathway	6/1447	30/14842	0.0660794861304598	0.2048473354410938	SINE	M91_10538, M91_10542, M91_14260, M91_17002, M91_18097, M91_18140
Bos_mutus	regulation of ubiquitin-dependent protein catabolic process	6/1447	30/14842	0.0660794861304598	0.2048473354410938	SINE	M91_00567, M91_00840, M91_02386, M91_09839, M91_12008, M91_20888
Bos_mutus	multicellular organismal reproductive process	14/1447	87/14842	0.0660932439285146	0.2048473354410938	SINE	M91_03128, M91_04835, M91_05215, M91_06340, M91_07581, M91_08182, M91_11903, M91_13739, M91_15589, M91_17003, M91_17440, M91_17911, M91_18145, M91_20822
Bos_mutus	cell activation involved in immune response	5/1447	23/14842	0.0667924915434489	0.2048473354410938	SINE	M91_00806, M91_00829, M91_02797, M91_05172, M91_15174
Bos_mutus	histone acetylation	5/1447	23/14842	0.0667924915434489	0.2048473354410938	SINE	M91_00868, M91_07190, M91_15609, M91_17149, M91_17822
Bos_mutus	response to peptide	5/1447	23/14842	0.0667924915434489	0.2048473354410938	SINE	M91_08542, M91_10584, M91_13446, M91_17918, M91_19649
Bos_mutus	cell junction assembly	5/1447	23/14842	0.0667924915434489	0.2048473354410938	SINE	M91_04784, M91_14002, M91_14008, M91_16571, M91_18310
Bos_mutus	regulation of binding	10/1447	57/14842	0.0676517621563296	0.20708669179151276	SINE	M91_03512, M91_03607, M91_08179, M91_08542, M91_10977, M91_14182, M91_14260, M91_17918, M91_20284, M91_20434
Bos_mutus	organonitrogen compound catabolic process	27/1447	197/14842	0.0686387695756164	0.20970778361769277	SINE	M91_06964, M91_08185, M91_08228, M91_09119, M91_10485, M91_10544, M91_10835, M91_11667, M91_13991, M91_14183, M91_14193, M91_14260, M91_14328, M91_15158, M91_15167, M91_15267, M91_17034, M91_17586, M91_17905, M91_18133, M91_18142, M91_19546, M91_20162, M91_20430, M91_20432, M91_20682, M91_21344
Bos_mutus	programmed cell death	19/1447	129/14842	0.0712482772072457	0.21644363000079947	SINE	M91_00829, M91_01123, M91_02382, M91_03512, M91_05866, M91_07186, M91_07617, M91_07783, M91_10010, M91_10584, M91_11663, M91_14260, M91_14522, M91_15614, M91_17514, M91_17918, M91_17924, M91_19909, M91_21124
Bos_mutus	cell death	19/1447	129/14842	0.0712482772072457	0.21644363000079947	SINE	M91_00829, M91_01123, M91_02382, M91_03512, M91_05866, M91_07186, M91_07617, M91_07783, M91_10010, M91_10584, M91_11663, M91_14260, M91_14522, M91_15614, M91_17514, M91_17918, M91_17924, M91_19909, M91_21124
Bos_mutus	small GTPase mediated signal transduction	16/1447	107/14842	0.072318773797595	0.2192803651632181	SINE	M91_00931, M91_02356, M91_04899, M91_05662, M91_05742, M91_06156, M91_07829, M91_08681, M91_10160, M91_10480, M91_12693, M91_14021, M91_15605, M91_17443, M91_20028, M91_20922
Bos_mutus	cell activation	14/1447	90/14842	0.0726995579293634	0.2200190394692432	SINE	M91_00806, M91_00829, M91_02356, M91_02797, M91_05172, M91_06340, M91_08228, M91_10584, M91_12188, M91_13991, M91_14260, M91_15174, M91_15964, M91_17921
Bos_mutus	Wnt signaling pathway	12/1447	74/14842	0.0737268884434849	0.2216621665464584	SINE	M91_04835, M91_04836, M91_05444, M91_05446, M91_08096, M91_08652, M91_09005, M91_09545, M91_14260, M91_14357, M91_18141, M91_20826
Bos_mutus	response to stimulus	134/1447	1194/14842	0.0750346523274955	0.2216621665464584	SINE	M91_00046, M91_00053, M91_00054, M91_00055, M91_00806, M91_00840, M91_01050, M91_01240, M91_02220, M91_02240, M91_02440, M91_02797, M91_02798, M91_02807, M91_03607, M91_03802, M91_03918, M91_03919, M91_04256, M91_04766, M91_04801, M91_05149, M91_05151, M91_05172, M91_05278, M91_05305, M91_05722, M91_05727, M91_05734, M91_06340, M91_07087, M91_07184, M91_07185, M91_07192, M91_07241, M91_07328, M91_07509, M91_07581, M91_08078, M91_08082, M91_08095, M91_08185, M91_08228, M91_08241, M91_08491, M91_08542, M91_08664, M91_08908, M91_08998, M91_09119, M91_09712, M91_09743, M91_09841, M91_09856, M91_10010, M91_10146, M91_10533, M91_10541, M91_10584, M91_10835, M91_10977, M91_11027, M91_11113, M91_11904, M91_12008, M91_12073, M91_12325, M91_12532, M91_12706, M91_12711, M91_12791, M91_13415, M91_13431, M91_13432, M91_13441, M91_13445, M91_13446, M91_13514, M91_13515, M91_13604, M91_13606, M91_14002, M91_14008, M91_14193, M91_14217, M91_14260, M91_14332, M91_14349, M91_14353, M91_14501, M91_14715, M91_14774, M91_15006, M91_15224, M91_15265, M91_15266, M91_15851, M91_15964, M91_16048, M91_16453, M91_17104, M91_17150, M91_17262, M91_17270, M91_17271, M91_17273, M91_17440, M91_17918, M91_18100, M91_18115, M91_18116, M91_18133, M91_18138, M91_18140, M91_18145, M91_18233, M91_18851, M91_19143, M91_19221, M91_19454, M91_19546, M91_19649, M91_20157, M91_20333, M91_20334, M91_20362, M91_20430, M91_20432, M91_20434, M91_20677, M91_20888, M91_20892, M91_21124, M91_21465
Bos_mutus	localization	135/1447	1200/14842	0.0754282142627982	0.2216621665464584	SINE	M91_00378, M91_00678, M91_00840, M91_01308, M91_01680, M91_01742, M91_01935, M91_02797, M91_02920, M91_02932, M91_03128, M91_03225, M91_03512, M91_03613, M91_04505, M91_04785, M91_04796, M91_04801, M91_04837, M91_04924, M91_05075, M91_05160, M91_05245, M91_05304, M91_05720, M91_06023, M91_06071, M91_06340, M91_06964, M91_07068, M91_07087, M91_07180, M91_07185, M91_07328, M91_07599, M91_07709, M91_07787, M91_07796, M91_07827, M91_07849, M91_07859, M91_07984, M91_08079, M91_08095, M91_08228, M91_08241, M91_08444, M91_08542, M91_08680, M91_08998, M91_09005, M91_09119, M91_09543, M91_09674, M91_09699, M91_09712, M91_09749, M91_09750, M91_09839, M91_09841, M91_09855, M91_09857, M91_09990, M91_10008, M91_10150, M91_10152, M91_10538, M91_10584, M91_11086, M91_11089, M91_11405, M91_11656, M91_11904, M91_12008, M91_12022, M91_12031, M91_12034, M91_12063, M91_12065, M91_12347, M91_12351, M91_12381, M91_12531, M91_12709, M91_13161, M91_13371, M91_13415, M91_13446, M91_13515, M91_13553, M91_13613, M91_13796, M91_13991, M91_13994, M91_14175, M91_14326, M91_14328, M91_14356, M91_14628, M91_15166, M91_15167, M91_15173, M91_17048, M91_17104, M91_17147, M91_17270, M91_17271, M91_17436, M91_17477, M91_17514, M91_17613, M91_17907, M91_17924, M91_17931, M91_18145, M91_18233, M91_18310, M91_18531, M91_18832, M91_18882, M91_19124, M91_19329, M91_19410, M91_19523, M91_19524, M91_19527, M91_19649, M91_19909, M91_20337, M91_20362, M91_20364, M91_20436, M91_20634, M91_20892, M91_21036
Bos_mutus	regulation of phosphate metabolic process	31/1447	235/14842	0.0761366582593696	0.2216621665464584	SINE	M91_02791, M91_03607, M91_05172, M91_07190, M91_07328, M91_07790, M91_08542, M91_09545, M91_10852, M91_12008, M91_12791, M91_13415, M91_13431, M91_13446, M91_13991, M91_14008, M91_14260, M91_14346, M91_14715, M91_15167, M91_15266, M91_15329, M91_16016, M91_17514, M91_17918, M91_18109, M91_18140, M91_18310, M91_20284, M91_20434, M91_20622
Bos_mutus	regulation of phosphorus metabolic process	31/1447	235/14842	0.0761366582593696	0.2216621665464584	SINE	M91_02791, M91_03607, M91_05172, M91_07190, M91_07328, M91_07790, M91_08542, M91_09545, M91_10852, M91_12008, M91_12791, M91_13415, M91_13431, M91_13446, M91_13991, M91_14008, M91_14260, M91_14346, M91_14715, M91_15167, M91_15266, M91_15329, M91_16016, M91_17514, M91_17918, M91_18109, M91_18140, M91_18310, M91_20284, M91_20434, M91_20622
Bos_mutus	chordate embryonic development	7/1447	35/14842	0.0764946522486329	0.2216621665464584	SINE	M91_03512, M91_04897, M91_06627, M91_09712, M91_12350, M91_17917, M91_21124
Bos_mutus	in utero embryonic development	7/1447	35/14842	0.0764946522486329	0.2216621665464584	SINE	M91_03512, M91_04897, M91_06627, M91_09712, M91_12350, M91_17917, M91_21124
Bos_mutus	anion transmembrane transport	7/1447	35/14842	0.0764946522486329	0.2216621665464584	SINE	M91_03225, M91_08241, M91_11904, M91_12034, M91_13515, M91_15167, M91_20436
Bos_mutus	regulation of osteoblast differentiation	4/1447	17/14842	0.0765813039302823	0.2216621665464584	SINE	M91_02240, M91_17514, M91_17591, M91_18851
Bos_mutus	negative regulation of neuron death	4/1447	17/14842	0.0765813039302823	0.2216621665464584	SINE	M91_13991, M91_15167, M91_18851, M91_19909
Bos_mutus	positive regulation of ubiquitin-dependent protein catabolic process	4/1447	17/14842	0.0765813039302823	0.2216621665464584	SINE	M91_00567, M91_02386, M91_09839, M91_12008
Bos_mutus	negative regulation of neuron apoptotic process	4/1447	17/14842	0.0765813039302823	0.2216621665464584	SINE	M91_13991, M91_15167, M91_18851, M91_19909
Bos_mutus	regulation of Notch signaling pathway	4/1447	17/14842	0.0765813039302823	0.2216621665464584	SINE	M91_13371, M91_17514, M91_17923, M91_18097
Bos_mutus	sterol transport	4/1447	17/14842	0.0765813039302823	0.2216621665464584	SINE	M91_08095, M91_08998, M91_20337, M91_20362
Bos_mutus	transcription elongation from RNA polymerase II promoter	4/1447	17/14842	0.0765813039302823	0.2216621665464584	SINE	M91_02238, M91_02243, M91_07087, M91_14783
Bos_mutus	cholesterol transport	4/1447	17/14842	0.0765813039302823	0.2216621665464584	SINE	M91_08095, M91_08998, M91_20337, M91_20362
Bos_mutus	regulation of defense response to virus	4/1447	17/14842	0.0765813039302823	0.2216621665464584	SINE	M91_02622, M91_05172, M91_09856, M91_13417
Bos_mutus	positive regulation of leukocyte activation	8/1447	45/14842	0.0767753921617973	0.2216621665464584	SINE	M91_00806, M91_02356, M91_02797, M91_05172, M91_08228, M91_13431, M91_14260, M91_17917
Bos_mutus	tissue morphogenesis	8/1447	45/14842	0.0767753921617973	0.2216621665464584	SINE	M91_03512, M91_05278, M91_09005, M91_13420, M91_14260, M91_17002, M91_17514, M91_18108
Bos_mutus	cell surface receptor signaling pathway involved in cell-cell signaling	12/1447	75/14842	0.076973707460335	0.2216621665464584	SINE	M91_04835, M91_04836, M91_05444, M91_05446, M91_08096, M91_08652, M91_09005, M91_09545, M91_14260, M91_14357, M91_18141, M91_20826
Bos_mutus	gamete generation	12/1447	75/14842	0.076973707460335	0.2216621665464584	SINE	M91_03128, M91_04835, M91_05215, M91_08182, M91_11903, M91_13739, M91_15589, M91_17003, M91_17440, M91_17911, M91_18145, M91_20822
Bos_mutus	regulation of cell shape	5/1447	24/14842	0.0778881674063308	0.22230003651201885	SINE	M91_00850, M91_05075, M91_13431, M91_14173, M91_18100
Bos_mutus	positive regulation of protein localization to membrane	5/1447	24/14842	0.0778881674063308	0.22230003651201885	SINE	M91_07829, M91_14260, M91_15167, M91_15605, M91_18850
Bos_mutus	regulation of ERBB signaling pathway	5/1447	24/14842	0.0778881674063308	0.22230003651201885	SINE	M91_05468, M91_10852, M91_13432, M91_17918, M91_20284
Bos_mutus	regulation of myeloid cell differentiation	5/1447	24/14842	0.0778881674063308	0.22230003651201885	SINE	M91_02282, M91_05172, M91_07087, M91_10584, M91_14260
Bos_mutus	positive regulation of nervous system development	5/1447	24/14842	0.0778881674063308	0.22230003651201885	SINE	M91_01622, M91_04835, M91_14239, M91_14260, M91_17917
Bos_mutus	generation of precursor metabolites and energy	19/1447	133/14842	0.0786232600119326	0.22399948323115432	SINE	M91_00057, M91_01240, M91_06683, M91_06939, M91_07604, M91_08081, M91_08929, M91_14346, M91_14627, M91_14647, M91_14722, M91_15154, M91_17239, M91_17241, M91_17378, M91_17431, M91_18111, M91_19216, M91_20826
Bos_mutus	anatomical structure morphogenesis	25/1447	184/14842	0.0801374868018194	0.2275814583421391	SINE	M91_02240, M91_02382, M91_02439, M91_03303, M91_03512, M91_04784, M91_04835, M91_05278, M91_05468, M91_08095, M91_08998, M91_09005, M91_09699, M91_13420, M91_13431, M91_14008, M91_14260, M91_17002, M91_17435, M91_17514, M91_17917, M91_18108, M91_18153, M91_18851, M91_21124
Bos_mutus	innate immune response	17/1447	115/14842	0.0803615384768986	0.2275814583421391	SINE	M91_02797, M91_02798, M91_03918, M91_03919, M91_04256, M91_05149, M91_05151, M91_07241, M91_08185, M91_09119, M91_10533, M91_13432, M91_17150, M91_17262, M91_18115, M91_18116, M91_20362
Bos_mutus	regulation of ion transmembrane transporter activity	7/1447	36/14842	0.0807318265565319	0.2275814583421391	SINE	M91_08542, M91_09743, M91_11113, M91_13745, M91_17918, M91_18114, M91_18296
Bos_mutus	embryo development ending in birth or egg hatching	7/1447	36/14842	0.0807318265565319	0.2275814583421391	SINE	M91_03512, M91_04897, M91_06627, M91_09712, M91_12350, M91_17917, M91_21124
Bos_mutus	regulation of cysteine-type endopeptidase activity involved in apoptotic process	7/1447	36/14842	0.0807318265565319	0.2275814583421391	SINE	M91_06340, M91_08082, M91_09858, M91_13415, M91_13432, M91_17918, M91_20284
Bos_mutus	cellular response to oxygen-containing compound	15/1447	97/14842	0.0824043660553621	0.23163639806348224	SINE	M91_02240, M91_02797, M91_05172, M91_07087, M91_07328, M91_08542, M91_10146, M91_10584, M91_10977, M91_13446, M91_14002, M91_14715, M91_17918, M91_18233, M91_19649
Bos_mutus	regulation of cell cycle	29/1447	217/14842	0.0824590918293319	0.23163639806348224	SINE	M91_00840, M91_00868, M91_02801, M91_03128, M91_03512, M91_03607, M91_07087, M91_07190, M91_07599, M91_08182, M91_08662, M91_09712, M91_10584, M91_11405, M91_12741, M91_12791, M91_13415, M91_13421, M91_13969, M91_13991, M91_14260, M91_14628, M91_17262, M91_17514, M91_17905, M91_18109, M91_20667, M91_20681, M91_21124
Bos_mutus	response to hormone	8/1447	46/14842	0.0833116646197742	0.23280820566222613	SINE	M91_07328, M91_10584, M91_10977, M91_13446, M91_14002, M91_14260, M91_14715, M91_19649
Bos_mutus	negative regulation of cytokine production	8/1447	46/14842	0.0833116646197742	0.23280820566222613	SINE	M91_02204, M91_02797, M91_05172, M91_06651, M91_08998, M91_09000, M91_13417, M91_14260
Bos_mutus	negative regulation of peptidase activity	8/1447	46/14842	0.0833116646197742	0.23280820566222613	SINE	M91_02268, M91_08082, M91_09858, M91_13415, M91_13432, M91_17918, M91_20284, M91_20434
Bos_mutus	positive regulation of cell cycle	10/1447	61/14842	0.0838741812389	0.23397249862120972	SINE	M91_00840, M91_03128, M91_03512, M91_03607, M91_07087, M91_07599, M91_14628, M91_17262, M91_17905, M91_20681
Bos_mutus	positive regulation of gene expression	26/1447	191/14842	0.0840466242658316	0.2340465022958227	SINE	M91_00806, M91_02240, M91_02294, M91_02441, M91_02797, M91_03607, M91_04256, M91_04835, M91_05172, M91_05832, M91_07190, M91_07827, M91_09000, M91_09712, M91_09856, M91_12712, M91_13421, M91_13431, M91_14260, M91_17271, M91_17514, M91_18108, M91_18310, M91_18851, M91_20634, M91_20892
Bos_mutus	multicellular organism development	7/1447	37/14842	0.0858077036784337	0.2368942456113729	SINE	M91_03512, M91_04897, M91_06627, M91_09712, M91_12350, M91_17917, M91_21124
Bos_mutus	embryo development	7/1447	37/14842	0.0858077036784337	0.2368942456113729	SINE	M91_03512, M91_04897, M91_06627, M91_09712, M91_12350, M91_17917, M91_21124
Bos_mutus	regulation of Ras protein signal transduction	7/1447	37/14842	0.0858077036784337	0.2368942456113729	SINE	M91_05734, M91_10479, M91_10541, M91_15322, M91_15605, M91_20430, M91_20622
Bos_mutus	regulation of transcription, DNA-templated	88/1447	759/14842	0.0894939962444703	0.24215172743630636	SINE	M91_00289, M91_00806, M91_00807, M91_00868, M91_01240, M91_01241, M91_01242, M91_02240, M91_02241, M91_02440, M91_02801, M91_03913, M91_04255, M91_04313, M91_04473, M91_04766, M91_04801, M91_05218, M91_05725, M91_05728, M91_07087, M91_07190, M91_07527, M91_07599, M91_07708, M91_07790, M91_07829, M91_07962, M91_08082, M91_08095, M91_08187, M91_08228, M91_08571, M91_08905, M91_09005, M91_09712, M91_09839, M91_10832, M91_10977, M91_11223, M91_11665, M91_12008, M91_12032, M91_12050, M91_12055, M91_12691, M91_12791, M91_13273, M91_13415, M91_13418, M91_13447, M91_13564, M91_13608, M91_13934, M91_13941, M91_14233, M91_14234, M91_14260, M91_15065, M91_15156, M91_15321, M91_15609, M91_15964, M91_16606, M91_17002, M91_17149, M91_17240, M91_17262, M91_17451, M91_17477, M91_17514, M91_18100, M91_18106, M91_18107, M91_18112, M91_18133, M91_18233, M91_18851, M91_19070, M91_19452, M91_19514, M91_20353, M91_20354, M91_20539, M91_20634, M91_20825, M91_21124, M91_21468
Bos_mutus	regulation of nucleic acid-templated transcription	88/1447	759/14842	0.0894939962444703	0.24215172743630636	SINE	M91_00289, M91_00806, M91_00807, M91_00868, M91_01240, M91_01241, M91_01242, M91_02240, M91_02241, M91_02440, M91_02801, M91_03913, M91_04255, M91_04313, M91_04473, M91_04766, M91_04801, M91_05218, M91_05725, M91_05728, M91_07087, M91_07190, M91_07527, M91_07599, M91_07708, M91_07790, M91_07829, M91_07962, M91_08082, M91_08095, M91_08187, M91_08228, M91_08571, M91_08905, M91_09005, M91_09712, M91_09839, M91_10832, M91_10977, M91_11223, M91_11665, M91_12008, M91_12032, M91_12050, M91_12055, M91_12691, M91_12791, M91_13273, M91_13415, M91_13418, M91_13447, M91_13564, M91_13608, M91_13934, M91_13941, M91_14233, M91_14234, M91_14260, M91_15065, M91_15156, M91_15321, M91_15609, M91_15964, M91_16606, M91_17002, M91_17149, M91_17240, M91_17262, M91_17451, M91_17477, M91_17514, M91_18100, M91_18106, M91_18107, M91_18112, M91_18133, M91_18233, M91_18851, M91_19070, M91_19452, M91_19514, M91_20353, M91_20354, M91_20539, M91_20634, M91_20825, M91_21124, M91_21468
Bos_mutus	regulation of heart contraction	5/1447	25/14842	0.0899072598891416	0.24215172743630636	SINE	M91_04784, M91_05171, M91_09743, M91_12188, M91_15329
Bos_mutus	internal protein amino acid acetylation	5/1447	25/14842	0.0899072598891416	0.24215172743630636	SINE	M91_00868, M91_07190, M91_15609, M91_17149, M91_17822
Bos_mutus	negative regulation of vasculature development	5/1447	25/14842	0.0899072598891416	0.24215172743630636	SINE	M91_03401, M91_05734, M91_11645, M91_12791, M91_18140
Bos_mutus	muscle system process	5/1447	25/14842	0.0899072598891416	0.24215172743630636	SINE	M91_02246, M91_05278, M91_12188, M91_14008, M91_18108
Bos_mutus	negative regulation of blood vessel morphogenesis	5/1447	25/14842	0.0899072598891416	0.24215172743630636	SINE	M91_03401, M91_05734, M91_11645, M91_12791, M91_18140
Bos_mutus	negative regulation of angiogenesis	5/1447	25/14842	0.0899072598891416	0.24215172743630636	SINE	M91_03401, M91_05734, M91_11645, M91_12791, M91_18140
Bos_mutus	regulation of cellular ketone metabolic process	5/1447	25/14842	0.0899072598891416	0.24215172743630636	SINE	M91_05832, M91_08078, M91_12022, M91_15167, M91_20362
Bos_mutus	regulation of protein localization to nucleus	5/1447	25/14842	0.0899072598891416	0.24215172743630636	SINE	M91_07790, M91_13446, M91_14260, M91_18233, M91_20892
Bos_mutus	internal peptidyl-lysine acetylation	5/1447	25/14842	0.0899072598891416	0.24215172743630636	SINE	M91_00868, M91_07190, M91_15609, M91_17149, M91_17822
Bos_mutus	regulation of RNA biosynthetic process	88/1447	762/14842	0.0902859091424479	0.24215172743630636	SINE	M91_00289, M91_00806, M91_00807, M91_00868, M91_01240, M91_01241, M91_01242, M91_02240, M91_02241, M91_02440, M91_02801, M91_03913, M91_04255, M91_04313, M91_04473, M91_04766, M91_04801, M91_05218, M91_05725, M91_05728, M91_07087, M91_07190, M91_07527, M91_07599, M91_07708, M91_07790, M91_07829, M91_07962, M91_08082, M91_08095, M91_08187, M91_08228, M91_08571, M91_08905, M91_09005, M91_09712, M91_09839, M91_10832, M91_10977, M91_11223, M91_11665, M91_12008, M91_12032, M91_12050, M91_12055, M91_12691, M91_12791, M91_13273, M91_13415, M91_13418, M91_13447, M91_13564, M91_13608, M91_13934, M91_13941, M91_14233, M91_14234, M91_14260, M91_15065, M91_15156, M91_15321, M91_15609, M91_15964, M91_16606, M91_17002, M91_17149, M91_17240, M91_17262, M91_17451, M91_17477, M91_17514, M91_18100, M91_18106, M91_18107, M91_18112, M91_18133, M91_18233, M91_18851, M91_19070, M91_19452, M91_19514, M91_20353, M91_20354, M91_20539, M91_20634, M91_20825, M91_21124, M91_21468
Bos_mutus	regulation of cellular localization	18/1447	123/14842	0.0903473062265795	0.24215172743630636	SINE	M91_07790, M91_07829, M91_10584, M91_12008, M91_13415, M91_13431, M91_13445, M91_13446, M91_14193, M91_14260, M91_14628, M91_15167, M91_15605, M91_18108, M91_18233, M91_18850, M91_20157, M91_20892
Bos_mutus	cellular biosynthetic process	101/1447	887/14842	0.0906366456706677	0.24215172743630636	SINE	M91_00057, M91_00665, M91_00684, M91_00781, M91_00860, M91_02238, M91_02239, M91_02243, M91_02437, M91_02611, M91_02801, M91_03153, M91_03512, M91_03604, M91_03627, M91_04314, M91_04800, M91_05145, M91_05268, M91_05726, M91_06069, M91_06340, M91_07087, M91_07707, M91_07789, M91_07816, M91_07820, M91_07828, M91_07972, M91_08083, M91_08095, M91_08228, M91_08245, M91_08489, M91_08491, M91_08905, M91_08937, M91_08997, M91_09013, M91_09553, M91_09998, M91_10010, M91_10448, M91_10544, M91_10974, M91_10977, M91_11076, M91_11082, M91_11116, M91_11117, M91_12188, M91_12404, M91_12697, M91_12700, M91_12705, M91_12713, M91_13370, M91_13392, M91_13413, M91_13445, M91_13517, M91_13541, M91_13554, M91_13912, M91_13934, M91_13969, M91_13979, M91_14003, M91_14188, M91_14193, M91_14260, M91_14309, M91_14354, M91_14695, M91_14783, M91_15153, M91_15167, M91_15183, M91_15224, M91_15592, M91_16030, M91_16048, M91_16338, M91_16933, M91_17010, M91_17239, M91_17240, M91_17453, M91_17987, M91_17988, M91_18846, M91_18851, M91_18892, M91_19220, M91_19221, M91_19453, M91_19719, M91_20426, M91_20630, M91_20668, M91_21100
Bos_mutus	signaling	11/1447	66/14842	0.0909102880540199	0.24215172743630636	SINE	M91_00378, M91_00840, M91_02246, M91_07581, M91_09743, M91_10494, M91_15151, M91_15851, M91_17364, M91_18108, M91_19909
Bos_mutus	regulation of cold-induced thermogenesis	4/1447	18/14842	0.0911843163164146	0.24215172743630636	SINE	M91_00828, M91_12350, M91_14008, M91_18851
Bos_mutus	DNA-templated transcription, elongation	4/1447	18/14842	0.0911843163164146	0.24215172743630636	SINE	M91_02238, M91_02243, M91_07087, M91_14783
Bos_mutus	porphyrin-containing compound metabolic process	4/1447	18/14842	0.0911843163164146	0.24215172743630636	SINE	M91_08095, M91_13445, M91_15592, M91_19330
Bos_mutus	positive regulation of protein catabolic process	7/1447	38/14842	0.0917009823788502	0.24215425563573476	SINE	M91_00567, M91_02386, M91_08228, M91_09839, M91_12008, M91_12400, M91_13445
Bos_mutus	regulation of cysteine-type endopeptidase activity	7/1447	38/14842	0.0917009823788502	0.24215425563573476	SINE	M91_06340, M91_08082, M91_09858, M91_13415, M91_13432, M91_17918, M91_20284
Bos_mutus	regulation of transmembrane transporter activity	7/1447	38/14842	0.0917009823788502	0.24215425563573476	SINE	M91_08542, M91_09743, M91_11113, M91_13745, M91_17918, M91_18114, M91_18296
Bos_mutus	regulation of RNA metabolic process	95/1447	830/14842	0.091789144280877	0.24215425563573476	SINE	M91_00289, M91_00806, M91_00807, M91_00868, M91_01240, M91_01241, M91_01242, M91_02240, M91_02241, M91_02440, M91_02801, M91_03913, M91_04255, M91_04313, M91_04473, M91_04766, M91_04801, M91_05218, M91_05725, M91_05728, M91_07086, M91_07087, M91_07089, M91_07190, M91_07527, M91_07599, M91_07708, M91_07790, M91_07827, M91_07829, M91_07962, M91_08082, M91_08095, M91_08182, M91_08187, M91_08228, M91_08571, M91_08905, M91_09005, M91_09712, M91_09839, M91_09856, M91_09887, M91_10584, M91_10832, M91_10977, M91_11223, M91_11665, M91_12008, M91_12032, M91_12050, M91_12055, M91_12691, M91_12791, M91_13273, M91_13415, M91_13418, M91_13447, M91_13564, M91_13608, M91_13934, M91_13941, M91_14233, M91_14234, M91_14260, M91_15065, M91_15156, M91_15321, M91_15609, M91_15964, M91_16606, M91_17002, M91_17149, M91_17240, M91_17262, M91_17451, M91_17477, M91_17514, M91_18100, M91_18106, M91_18107, M91_18112, M91_18133, M91_18233, M91_18851, M91_19070, M91_19452, M91_19514, M91_20353, M91_20354, M91_20539, M91_20634, M91_20825, M91_21124, M91_21468
Bos_mutus	biosynthetic process	110/1447	971/14842	0.0929468480631384	0.2439225770132857	SINE	M91_00057, M91_00494, M91_00665, M91_00684, M91_00781, M91_00860, M91_02238, M91_02239, M91_02243, M91_02437, M91_02611, M91_02801, M91_03153, M91_03512, M91_03604, M91_03627, M91_04314, M91_04800, M91_05145, M91_05268, M91_05722, M91_05726, M91_06069, M91_06340, M91_07087, M91_07707, M91_07789, M91_07816, M91_07820, M91_07828, M91_07972, M91_08083, M91_08095, M91_08228, M91_08245, M91_08419, M91_08489, M91_08491, M91_08905, M91_08937, M91_08997, M91_09013, M91_09553, M91_09998, M91_10010, M91_10013, M91_10448, M91_10544, M91_10974, M91_10977, M91_11076, M91_11082, M91_11116, M91_11117, M91_12188, M91_12232, M91_12404, M91_12697, M91_12700, M91_12705, M91_12713, M91_13370, M91_13392, M91_13413, M91_13445, M91_13517, M91_13541, M91_13554, M91_13912, M91_13934, M91_13969, M91_13979, M91_14003, M91_14183, M91_14188, M91_14193, M91_14260, M91_14309, M91_14354, M91_14523, M91_14695, M91_14783, M91_15153, M91_15167, M91_15183, M91_15224, M91_15592, M91_16030, M91_16048, M91_16338, M91_16933, M91_17010, M91_17239, M91_17240, M91_17453, M91_17987, M91_17988, M91_18846, M91_18851, M91_18892, M91_19220, M91_19221, M91_19453, M91_19525, M91_19599, M91_19719, M91_20426, M91_20630, M91_20668, M91_21100
Bos_mutus	negative regulation of nucleobase-containing compound metabolic process	27/1447	202/14842	0.0931282031497714	0.2439225770132857	SINE	M91_00567, M91_02240, M91_04801, M91_06626, M91_07087, M91_07790, M91_08228, M91_09005, M91_11223, M91_12008, M91_12050, M91_12691, M91_12791, M91_13415, M91_13418, M91_13564, M91_14008, M91_14260, M91_14715, M91_15321, M91_17029, M91_17514, M91_18112, M91_18851, M91_20888, M91_21124, M91_21468
Bos_mutus	positive regulation of cellular component biogenesis	13/1447	84/14842	0.0932197878485936	0.2439225770132857	SINE	M91_01050, M91_01622, M91_03607, M91_05282, M91_07189, M91_09005, M91_10485, M91_14173, M91_14260, M91_14628, M91_17514, M91_18310, M91_20629
Bos_mutus	regulation of cell activation	13/1447	84/14842	0.0932197878485936	0.2439225770132857	SINE	M91_00806, M91_02294, M91_02356, M91_02797, M91_05172, M91_08228, M91_09000, M91_10584, M91_13431, M91_13991, M91_14260, M91_15174, M91_17917
Bos_mutus	regulation of catalytic activity	42/1447	337/14842	0.094176727641848	0.24602519729238467	SINE	M91_01050, M91_02268, M91_02920, M91_05172, M91_05832, M91_06340, M91_07322, M91_07581, M91_07790, M91_07829, M91_08078, M91_08082, M91_08542, M91_09005, M91_09782, M91_09858, M91_09888, M91_10541, M91_10852, M91_12008, M91_12022, M91_12188, M91_12235, M91_12791, M91_13415, M91_13431, M91_13432, M91_13445, M91_13446, M91_13739, M91_13991, M91_14176, M91_14260, M91_14666, M91_15167, M91_15266, M91_17514, M91_17918, M91_18109, M91_20284, M91_20362, M91_20434
Bos_mutus	regulation of cell population proliferation	31/1447	237/14842	0.0963841633998048	0.2513824359240437	SINE	M91_00153, M91_00806, M91_01050, M91_02220, M91_02791, M91_02801, M91_03512, M91_05172, M91_05832, M91_07328, M91_09000, M91_10584, M91_10623, M91_10977, M91_11100, M91_12008, M91_12188, M91_13415, M91_13420, M91_13421, M91_13445, M91_13969, M91_14260, M91_15329, M91_17514, M91_17591, M91_17917, M91_17918, M91_18100, M91_19649, M91_20892
Bos_mutus	negative regulation of catalytic activity	18/1447	127/14842	0.0975338248698879	0.2521031441081764	SINE	M91_02268, M91_07581, M91_07790, M91_08082, M91_09858, M91_10852, M91_12022, M91_12791, M91_13415, M91_13432, M91_13445, M91_13739, M91_13991, M91_15167, M91_17514, M91_17918, M91_20284, M91_20434
Bos_mutus	regulation of tube diameter	7/1447	39/14842	0.0983893816781287	0.2521031441081764	SINE	M91_02246, M91_05171, M91_06340, M91_07327, M91_07581, M91_08542, M91_12188
Bos_mutus	regulation of chemotaxis	7/1447	39/14842	0.0983893816781287	0.2521031441081764	SINE	M91_01050, M91_02204, M91_02797, M91_04256, M91_04835, M91_12188, M91_14260
Bos_mutus	regulation of tube size	7/1447	39/14842	0.0983893816781287	0.2521031441081764	SINE	M91_02246, M91_05171, M91_06340, M91_07327, M91_07581, M91_08542, M91_12188
Bos_mutus	regulation of membrane potential	7/1447	39/14842	0.0983893816781287	0.2521031441081764	SINE	M91_04784, M91_07859, M91_09743, M91_13432, M91_13445, M91_14002, M91_15167
Bos_mutus	regulation of leukocyte differentiation	7/1447	39/14842	0.0983893816781287	0.2521031441081764	SINE	M91_02282, M91_02294, M91_02356, M91_05172, M91_10584, M91_13991, M91_14260
Bos_mutus	blood vessel diameter maintenance	7/1447	39/14842	0.0983893816781287	0.2521031441081764	SINE	M91_02246, M91_05171, M91_06340, M91_07327, M91_07581, M91_08542, M91_12188
Bos_mutus	activation of immune response	7/1447	39/14842	0.0983893816781287	0.2521031441081764	SINE	M91_02797, M91_03093, M91_03918, M91_03919, M91_04256, M91_09856, M91_18133
Bos_mutus	positive regulation of nucleobase-containing compound metabolic process	35/1447	274/14842	0.0990323820113261	0.2533459980002664	SINE	M91_00868, M91_02440, M91_02801, M91_03913, M91_05832, M91_07087, M91_07089, M91_07331, M91_07599, M91_07827, M91_07829, M91_07962, M91_08082, M91_08095, M91_08182, M91_08228, M91_08571, M91_08905, M91_09005, M91_10584, M91_10977, M91_12008, M91_14233, M91_14260, M91_15156, M91_17002, M91_17240, M91_17451, M91_17477, M91_17514, M91_18106, M91_18233, M91_18851, M91_19452, M91_20634
Bos_mutus	positive regulation of RNA metabolic process	31/1447	241/14842	0.1008582130005027	0.2570118143216882	SINE	M91_02440, M91_02801, M91_03913, M91_07087, M91_07089, M91_07599, M91_07827, M91_07829, M91_07962, M91_08082, M91_08095, M91_08182, M91_08228, M91_08571, M91_08905, M91_09005, M91_10584, M91_10977, M91_14233, M91_14260, M91_15156, M91_17002, M91_17240, M91_17451, M91_17477, M91_17514, M91_18106, M91_18233, M91_18851, M91_19452, M91_20634
Bos_mutus	phosphorylation	80/1447	692/14842	0.1009460367971718	0.2570118143216882	SINE	M91_00568, M91_00842, M91_00847, M91_02254, M91_02807, M91_03911, M91_04925, M91_05721, M91_05722, M91_05832, M91_05866, M91_06420, M91_07191, M91_07783, M91_07790, M91_08905, M91_09005, M91_09119, M91_09620, M91_09668, M91_09854, M91_09887, M91_10445, M91_10620, M91_10623, M91_11116, M91_11663, M91_11949, M91_12405, M91_12694, M91_12697, M91_12700, M91_12741, M91_13318, M91_13395, M91_13411, M91_13426, M91_13431, M91_13514, M91_13517, M91_13976, M91_14227, M91_14231, M91_14240, M91_14260, M91_14346, M91_14354, M91_14379, M91_14522, M91_14533, M91_14627, M91_15154, M91_15167, M91_15179, M91_15265, M91_15604, M91_15851, M91_16029, M91_16337, M91_16933, M91_17378, M91_17944, M91_17980, M91_17983, M91_18100, M91_18108, M91_18132, M91_18600, M91_18848, M91_19445, M91_19518, M91_20284, M91_20614, M91_20622, M91_20637, M91_20667, M91_20677, M91_20826, M91_21054, M91_21641
Bos_mutus	external encapsulating structure organization	9/1447	54/14842	0.1024050887495247	0.2581039232934565	SINE	M91_05233, M91_09741, M91_10013, M91_14260, M91_16297, M91_17435, M91_17918, M91_18153, M91_20434
Bos_mutus	extracellular matrix organization	9/1447	54/14842	0.1024050887495247	0.2581039232934565	SINE	M91_05233, M91_09741, M91_10013, M91_14260, M91_16297, M91_17435, M91_17918, M91_18153, M91_20434
Bos_mutus	epithelial cell differentiation	9/1447	54/14842	0.1024050887495247	0.2581039232934565	SINE	M91_02240, M91_02382, M91_04801, M91_09005, M91_14260, M91_17514, M91_19089, M91_19598, M91_20634
Bos_mutus	negative regulation of transport	9/1447	54/14842	0.1024050887495247	0.2581039232934565	SINE	M91_05172, M91_06071, M91_07790, M91_08078, M91_08228, M91_13745, M91_17918, M91_18114, M91_18296
Bos_mutus	anatomical structure maturation	5/1447	26/14842	0.1028231963743882	0.2581039232934565	SINE	M91_10151, M91_14260, M91_15984, M91_19649, M91_21124
Bos_mutus	peptidyl-lysine acetylation	5/1447	26/14842	0.1028231963743882	0.2581039232934565	SINE	M91_00868, M91_07190, M91_15609, M91_17149, M91_17822
Bos_mutus	negative regulation of epithelial cell proliferation	5/1447	26/14842	0.1028231963743882	0.2581039232934565	SINE	M91_05172, M91_13415, M91_13420, M91_13445, M91_14260
Bos_mutus	regulation of hydrolase activity	25/1447	187/14842	0.1052877162941267	0.2588709507878933	SINE	M91_01050, M91_02268, M91_02920, M91_06340, M91_07322, M91_07829, M91_08082, M91_09005, M91_09782, M91_09858, M91_09888, M91_10541, M91_12008, M91_12022, M91_12235, M91_13415, M91_13432, M91_13445, M91_13739, M91_14176, M91_14666, M91_17918, M91_20284, M91_20362, M91_20434
Bos_mutus	positive regulation of phosphorus metabolic process	19/1447	135/14842	0.1064099280801088	0.2588709507878933	SINE	M91_02791, M91_03607, M91_05172, M91_07328, M91_08542, M91_09545, M91_13431, M91_13446, M91_14260, M91_15167, M91_15329, M91_17514, M91_17918, M91_18109, M91_18140, M91_18310, M91_20284, M91_20434, M91_20622
Bos_mutus	positive regulation of phosphate metabolic process	19/1447	135/14842	0.1064099280801088	0.2588709507878933	SINE	M91_02791, M91_03607, M91_05172, M91_07328, M91_08542, M91_09545, M91_13431, M91_13446, M91_14260, M91_15167, M91_15329, M91_17514, M91_17918, M91_18109, M91_18140, M91_18310, M91_20284, M91_20434, M91_20622
Bos_mutus	positive regulation of immune system process	19/1447	135/14842	0.1064099280801088	0.2588709507878933	SINE	M91_00806, M91_02282, M91_02294, M91_02356, M91_02441, M91_02797, M91_03093, M91_03918, M91_03919, M91_04256, M91_05172, M91_08228, M91_09856, M91_10584, M91_12188, M91_13431, M91_14260, M91_17917, M91_18133
Bos_mutus	cellular response to organic substance	22/1447	161/14842	0.107000605907271	0.2588709507878933	SINE	M91_00840, M91_02240, M91_05172, M91_07087, M91_07328, M91_08491, M91_08542, M91_09119, M91_09841, M91_09856, M91_10146, M91_10584, M91_10977, M91_11904, M91_13446, M91_14002, M91_14260, M91_14715, M91_16453, M91_18233, M91_19649, M91_20334
Bos_mutus	regulation of B cell activation	4/1447	19/14842	0.1070021448705569	0.2588709507878933	SINE	M91_02294, M91_10584, M91_14260, M91_15174
Bos_mutus	mononuclear cell proliferation	4/1447	19/14842	0.1070021448705569	0.2588709507878933	SINE	M91_00806, M91_05172, M91_14260, M91_15174
Bos_mutus	negative regulation of endothelial cell migration	4/1447	19/14842	0.1070021448705569	0.2588709507878933	SINE	M91_02920, M91_12791, M91_14260, M91_18140
Bos_mutus	maintenance of location in cell	4/1447	19/14842	0.1070021448705569	0.2588709507878933	SINE	M91_05075, M91_14328, M91_18832, M91_20634
Bos_mutus	muscle contraction	4/1447	19/14842	0.1070021448705569	0.2588709507878933	SINE	M91_02246, M91_05278, M91_12188, M91_18108
Bos_mutus	amino acid transmembrane transport	4/1447	19/14842	0.1070021448705569	0.2588709507878933	SINE	M91_11904, M91_12351, M91_14326, M91_15167
Bos_mutus	lymphocyte proliferation	4/1447	19/14842	0.1070021448705569	0.2588709507878933	SINE	M91_00806, M91_05172, M91_14260, M91_15174
Bos_mutus	positive regulation of neurogenesis	4/1447	19/14842	0.1070021448705569	0.2588709507878933	SINE	M91_04835, M91_14239, M91_14260, M91_17917
Bos_mutus	chromosome localization	4/1447	19/14842	0.1070021448705569	0.2588709507878933	SINE	M91_09543, M91_11405, M91_18145, M91_20892
Bos_mutus	regulation of protein localization to plasma membrane	4/1447	19/14842	0.1070021448705569	0.2588709507878933	SINE	M91_07829, M91_12008, M91_15167, M91_15605
Bos_mutus	regulation of peptidyl-serine phosphorylation	4/1447	19/14842	0.1070021448705569	0.2588709507878933	SINE	M91_03607, M91_12791, M91_14260, M91_20622
Bos_mutus	protein homooligomerization	11/1447	71/14842	0.1073752611413588	0.25899235920411956	SINE	M91_01597, M91_01598, M91_02609, M91_07481, M91_09852, M91_10485, M91_10976, M91_14237, M91_17574, M91_18957, M91_20430
Bos_mutus	positive regulation of cellular protein metabolic process	29/1447	221/14842	0.108145435326918	0.25973164609619415	SINE	M91_00567, M91_02386, M91_02791, M91_03607, M91_05172, M91_05832, M91_06340, M91_08542, M91_09545, M91_09839, M91_12008, M91_12400, M91_12712, M91_13421, M91_13445, M91_13446, M91_14260, M91_15167, M91_15329, M91_17262, M91_17514, M91_17822, M91_17918, M91_18109, M91_18140, M91_18310, M91_20284, M91_20434, M91_20622
Bos_mutus	regulation of cell cycle process	19/1447	136/14842	0.1081675433866943	0.25973164609619415	SINE	M91_00840, M91_02801, M91_03128, M91_03512, M91_03607, M91_07087, M91_07599, M91_08182, M91_08662, M91_09712, M91_10584, M91_11405, M91_12741, M91_13991, M91_14628, M91_17514, M91_17905, M91_18109, M91_20681
Bos_mutus	regulation of lymphocyte activation	11/1447	72/14842	0.1121190646366487	0.2680163631552675	SINE	M91_00806, M91_02294, M91_02356, M91_05172, M91_09000, M91_10584, M91_13431, M91_13991, M91_14260, M91_15174, M91_17917
Bos_mutus	extracellular structure organization	9/1447	56/14842	0.1132996474719751	0.2704354680729882	SINE	M91_05233, M91_09741, M91_10013, M91_14260, M91_16297, M91_17435, M91_17918, M91_18153, M91_20434
Bos_mutus	regulation of cell morphogenesis	7/1447	41/14842	0.1140563899975219	0.271693788321914	SINE	M91_00850, M91_03120, M91_05075, M91_05473, M91_13431, M91_14173, M91_18100
Bos_mutus	regulation of protein localization to membrane	6/1447	31/14842	0.1169301222668242	0.2766311447138437	SINE	M91_07829, M91_12008, M91_14260, M91_15167, M91_15605, M91_18850
Bos_mutus	nucleoside diphosphate metabolic process	6/1447	31/14842	0.1169301222668242	0.2766311447138437	SINE	M91_11116, M91_12697, M91_14346, M91_14627, M91_15154, M91_17378
Bos_mutus	negative regulation of transcription by RNA polymerase II	14/1447	96/14842	0.1182621740724701	0.2793704377205332	SINE	M91_02240, M91_04801, M91_07087, M91_07790, M91_08228, M91_12008, M91_12791, M91_13415, M91_13564, M91_14260, M91_15321, M91_18112, M91_18851, M91_21468
Bos_mutus	RNA metabolic process	63/1447	536/14842	0.118899161185793	0.2801619532679993	SINE	M91_00070, M91_00674, M91_00861, M91_01980, M91_02238, M91_02243, M91_02384, M91_02406, M91_02611, M91_02801, M91_03512, M91_03604, M91_04678, M91_04796, M91_04800, M91_05153, M91_05726, M91_05737, M91_06132, M91_06964, M91_07067, M91_07087, M91_07102, M91_07187, M91_07528, M91_07613, M91_07816, M91_08083, M91_08088, M91_08179, M91_08182, M91_08228, M91_08487, M91_08489, M91_08524, M91_08905, M91_09119, M91_09535, M91_09856, M91_09887, M91_10584, M91_10977, M91_11082, M91_11110, M91_12011, M91_12203, M91_12348, M91_12712, M91_12715, M91_13979, M91_14188, M91_14243, M91_14347, M91_14783, M91_14802, M91_14958, M91_15183, M91_15412, M91_15914, M91_18851, M91_18892, M91_20451, M91_20630
Bos_mutus	positive regulation of protein metabolic process	30/1447	234/14842	0.1189465649473239	0.2801619532679993	SINE	M91_00567, M91_02386, M91_02791, M91_03607, M91_05172, M91_05832, M91_06340, M91_08228, M91_08542, M91_09545, M91_09839, M91_12008, M91_12400, M91_12712, M91_13421, M91_13445, M91_13446, M91_14260, M91_15167, M91_15329, M91_17262, M91_17514, M91_17822, M91_17918, M91_18109, M91_18140, M91_18310, M91_20284, M91_20434, M91_20622
Bos_mutus	positive regulation of proteolysis	9/1447	57/14842	0.1196261462393934	0.28043360932504774	SINE	M91_00567, M91_02386, M91_05832, M91_06340, M91_09839, M91_12008, M91_12400, M91_13445, M91_17262
Bos_mutus	positive regulation of cell development	6/1447	32/14842	0.1230027070639287	0.28043360932504774	SINE	M91_04835, M91_14008, M91_14239, M91_14260, M91_17917, M91_18310
Bos_mutus	anatomical structure homeostasis	6/1447	32/14842	0.1230027070639287	0.28043360932504774	SINE	M91_05149, M91_08095, M91_14260, M91_17270, M91_17271, M91_21124
Bos_mutus	neuron projection guidance	6/1447	32/14842	0.1230027070639287	0.28043360932504774	SINE	M91_02382, M91_04835, M91_08652, M91_09751, M91_12332, M91_17514
Bos_mutus	lymphocyte differentiation	6/1447	32/14842	0.1230027070639287	0.28043360932504774	SINE	M91_00806, M91_02356, M91_05172, M91_10584, M91_13991, M91_14260
Bos_mutus	axon guidance	6/1447	32/14842	0.1230027070639287	0.28043360932504774	SINE	M91_02382, M91_04835, M91_08652, M91_09751, M91_12332, M91_17514
Bos_mutus	protein autophosphorylation	6/1447	32/14842	0.1230027070639287	0.28043360932504774	SINE	M91_05832, M91_10623, M91_13431, M91_14231, M91_18100, M91_18108
Bos_mutus	positive regulation of immune response	12/1447	79/14842	0.1237528098240183	0.28043360932504774	SINE	M91_02294, M91_02441, M91_02797, M91_03093, M91_03918, M91_03919, M91_04256, M91_05172, M91_09856, M91_13431, M91_14260, M91_18133
Bos_mutus	nucleic acid metabolic process	90/1447	793/14842	0.1237710348676739	0.28043360932504774	SINE	M91_00070, M91_00674, M91_00806, M91_00829, M91_00861, M91_01980, M91_02238, M91_02243, M91_02384, M91_02406, M91_02611, M91_02801, M91_03512, M91_03604, M91_03802, M91_04678, M91_04796, M91_04800, M91_05153, M91_05726, M91_05727, M91_05737, M91_06132, M91_06626, M91_06964, M91_07067, M91_07087, M91_07102, M91_07187, M91_07192, M91_07528, M91_07613, M91_07799, M91_07816, M91_08083, M91_08088, M91_08179, M91_08182, M91_08228, M91_08487, M91_08489, M91_08524, M91_08905, M91_09119, M91_09535, M91_09712, M91_09856, M91_09887, M91_10010, M91_10584, M91_10835, M91_10977, M91_11027, M91_11082, M91_11110, M91_12008, M91_12011, M91_12203, M91_12325, M91_12348, M91_12711, M91_12712, M91_12715, M91_13441, M91_13446, M91_13979, M91_14188, M91_14189, M91_14243, M91_14347, M91_14349, M91_14783, M91_14802, M91_14958, M91_15183, M91_15224, M91_15412, M91_15914, M91_16048, M91_17440, M91_17515, M91_18145, M91_18851, M91_18892, M91_19143, M91_19331, M91_19454, M91_19546, M91_20451, M91_20630
Bos_mutus	regulation of pattern recognition receptor signaling pathway	4/1447	20/14842	0.1239572500071439	0.28043360932504774	SINE	M91_02622, M91_02797, M91_05151, M91_13417
Bos_mutus	aspartate family amino acid metabolic process	4/1447	20/14842	0.1239572500071439	0.28043360932504774	SINE	M91_00860, M91_08655, M91_14183, M91_18851
Bos_mutus	peptidyl-tyrosine modification	4/1447	20/14842	0.1239572500071439	0.28043360932504774	SINE	M91_05832, M91_07435, M91_13431, M91_18100
Bos_mutus	ameboidal-type cell migration	4/1447	20/14842	0.1239572500071439	0.28043360932504774	SINE	M91_00840, M91_15167, M91_17002, M91_18310
Bos_mutus	tube formation	4/1447	20/14842	0.1239572500071439	0.28043360932504774	SINE	M91_05278, M91_08655, M91_14260, M91_17435
Bos_mutus	positive regulation of Wnt signaling pathway	4/1447	20/14842	0.1239572500071439	0.28043360932504774	SINE	M91_04835, M91_09545, M91_13967, M91_18141
Bos_mutus	regulation of protein localization to cell periphery	4/1447	20/14842	0.1239572500071439	0.28043360932504774	SINE	M91_07829, M91_12008, M91_15167, M91_15605
Bos_mutus	positive regulation of cell cycle phase transition	4/1447	20/14842	0.1239572500071439	0.28043360932504774	SINE	M91_03607, M91_07087, M91_07599, M91_17905
Bos_mutus	cellular response to metal ion	4/1447	20/14842	0.1239572500071439	0.28043360932504774	SINE	M91_10541, M91_11113, M91_17918, M91_18233
Bos_mutus	defense response to Gram-negative bacterium	4/1447	20/14842	0.1239572500071439	0.28043360932504774	SINE	M91_02797, M91_02798, M91_05172, M91_09119
Bos_mutus	peptide transport	4/1447	20/14842	0.1239572500071439	0.28043360932504774	SINE	M91_08095, M91_17477, M91_18531, M91_19649
Bos_mutus	male gamete generation	10/1447	62/14842	0.1270801472522441	0.2851681404325481	SINE	M91_03128, M91_05215, M91_08182, M91_11903, M91_13739, M91_15589, M91_17003, M91_17911, M91_18145, M91_20822
Bos_mutus	divalent inorganic cation homeostasis	10/1447	62/14842	0.1270801472522441	0.2851681404325481	SINE	M91_01935, M91_09119, M91_10485, M91_12188, M91_13319, M91_14260, M91_14532, M91_15167, M91_18310, M91_18851
Bos_mutus	spermatogenesis	10/1447	62/14842	0.1270801472522441	0.2851681404325481	SINE	M91_03128, M91_05215, M91_08182, M91_11903, M91_13739, M91_15589, M91_17003, M91_17911, M91_18145, M91_20822
Bos_mutus	animal organ morphogenesis	10/1447	62/14842	0.1270801472522441	0.2851681404325481	SINE	M91_02240, M91_02439, M91_03512, M91_05468, M91_13431, M91_14008, M91_14260, M91_17002, M91_17514, M91_17917
Bos_mutus	positive regulation of cellular biosynthetic process	35/1447	281/14842	0.1272875342922545	0.2851681404325481	SINE	M91_00840, M91_02440, M91_02801, M91_03607, M91_03913, M91_05832, M91_07087, M91_07328, M91_07599, M91_07829, M91_07962, M91_08082, M91_08095, M91_08228, M91_08571, M91_08905, M91_09005, M91_10977, M91_12022, M91_12712, M91_13421, M91_14233, M91_14260, M91_15156, M91_17002, M91_17240, M91_17451, M91_17477, M91_17514, M91_18106, M91_18233, M91_18851, M91_19452, M91_20362, M91_20634
Bos_mutus	regulation of protein phosphorylation	24/1447	180/14842	0.1272945065771225	0.2851681404325481	SINE	M91_03607, M91_05172, M91_07190, M91_07790, M91_08542, M91_09545, M91_10852, M91_12791, M91_13415, M91_13431, M91_13446, M91_13991, M91_14260, M91_15167, M91_15266, M91_15329, M91_17514, M91_17918, M91_18109, M91_18140, M91_18310, M91_20284, M91_20434, M91_20622
Bos_mutus	positive regulation of molecular function	31/1447	245/14842	0.1277801955283011	0.28585695066582284	SINE	M91_00806, M91_01050, M91_01240, M91_03607, M91_04255, M91_05172, M91_05832, M91_06340, M91_07322, M91_07829, M91_08542, M91_09005, M91_09888, M91_10977, M91_12008, M91_12188, M91_12235, M91_13431, M91_13446, M91_13934, M91_14176, M91_14182, M91_14260, M91_14666, M91_17262, M91_17918, M91_18109, M91_18133, M91_20284, M91_20362, M91_20434
Bos_mutus	negative regulation of cell growth	6/1447	33/14842	0.130177831478725	0.2888641390133062	SINE	M91_03512, M91_04835, M91_09005, M91_13446, M91_14233, M91_14260
Bos_mutus	regulation of DNA repair	6/1447	33/14842	0.130177831478725	0.2888641390133062	SINE	M91_00567, M91_00868, M91_07331, M91_12008, M91_17029, M91_20888
Bos_mutus	regulation of protein catabolic process	10/1447	63/14842	0.1302049703906611	0.2888641390133062	SINE	M91_00567, M91_00840, M91_02386, M91_03608, M91_08228, M91_09839, M91_12008, M91_12400, M91_13445, M91_20888
Bos_mutus	secretion by cell	10/1447	63/14842	0.1302049703906611	0.2888641390133062	SINE	M91_00840, M91_02920, M91_05720, M91_06340, M91_07787, M91_07849, M91_07859, M91_08095, M91_17477, M91_19649
Bos_mutus	regulation of GTPase activity	10/1447	63/14842	0.1302049703906611	0.2888641390133062	SINE	M91_01050, M91_07322, M91_07829, M91_09005, M91_09782, M91_09888, M91_10541, M91_12235, M91_14176, M91_14666
Bos_mutus	negative regulation of phosphorylation	10/1447	63/14842	0.1302049703906611	0.2888641390133062	SINE	M91_03607, M91_07790, M91_10852, M91_12008, M91_12791, M91_13991, M91_14008, M91_14260, M91_14715, M91_17514
Bos_mutus	negative regulation of phosphorus metabolic process	12/1447	81/14842	0.1307934630504627	0.2893641999351411	SINE	M91_02791, M91_03607, M91_07790, M91_10852, M91_12008, M91_12791, M91_13991, M91_14008, M91_14260, M91_14715, M91_16016, M91_17514
Bos_mutus	negative regulation of phosphate metabolic process	12/1447	81/14842	0.1307934630504627	0.2893641999351411	SINE	M91_02791, M91_03607, M91_07790, M91_10852, M91_12008, M91_12791, M91_13991, M91_14008, M91_14260, M91_14715, M91_16016, M91_17514
Bos_mutus	positive regulation of cell activation	8/1447	47/14842	0.1311519783995309	0.2893641999351411	SINE	M91_00806, M91_02356, M91_02797, M91_05172, M91_08228, M91_13431, M91_14260, M91_17917
Bos_mutus	regulation of endopeptidase activity	8/1447	47/14842	0.1311519783995309	0.2893641999351411	SINE	M91_06340, M91_08082, M91_09858, M91_13415, M91_13432, M91_17918, M91_20284, M91_20434
Bos_mutus	nervous system process	21/1447	155/14842	0.131979886793677	0.29079084947398065	SINE	M91_00378, M91_02382, M91_03303, M91_05005, M91_05152, M91_07443, M91_07581, M91_07600, M91_09668, M91_12532, M91_14002, M91_14328, M91_15006, M91_15167, M91_15605, M91_16571, M91_17271, M91_18107, M91_18138, M91_20333, M91_21242
Bos_mutus	reproductive process	32/1447	253/14842	0.1331559461512839	0.292670982467872	SINE	M91_00064, M91_02439, M91_03128, M91_04502, M91_04835, M91_04900, M91_05213, M91_05215, M91_05222, M91_06340, M91_07581, M91_08095, M91_08182, M91_09118, M91_10584, M91_11903, M91_13739, M91_14260, M91_15589, M91_15984, M91_17002, M91_17003, M91_17241, M91_17435, M91_17440, M91_17514, M91_17515, M91_17911, M91_17918, M91_18145, M91_20634, M91_20822
Bos_mutus	cation homeostasis	18/1447	129/14842	0.1331981403999667	0.292670982467872	SINE	M91_01680, M91_01935, M91_08228, M91_09119, M91_09839, M91_10127, M91_10485, M91_12188, M91_13319, M91_14260, M91_14532, M91_15167, M91_17270, M91_17613, M91_18310, M91_18851, M91_20432, M91_21256
Bos_mutus	regulation of protein modification process	32/1447	254/14842	0.1341164910912236	0.2935346439755947	SINE	M91_02386, M91_02791, M91_02920, M91_03607, M91_05172, M91_07190, M91_07790, M91_08542, M91_08655, M91_09545, M91_10623, M91_10852, M91_12008, M91_12791, M91_13415, M91_13431, M91_13446, M91_13991, M91_14260, M91_15167, M91_15266, M91_15329, M91_16016, M91_17514, M91_17822, M91_17918, M91_18109, M91_18140, M91_18310, M91_20284, M91_20434, M91_20622
Bos_mutus	macromolecule catabolic process	32/1447	254/14842	0.1341164910912236	0.2935346439755947	SINE	M91_00829, M91_04472, M91_04796, M91_06964, M91_08182, M91_08185, M91_08228, M91_09119, M91_10485, M91_10584, M91_11667, M91_11951, M91_13934, M91_13991, M91_14260, M91_14347, M91_14802, M91_15167, M91_17240, M91_17262, M91_17448, M91_17905, M91_18133, M91_18142, M91_19546, M91_20158, M91_20430, M91_20432, M91_20978, M91_21054, M91_21124, M91_21344
Bos_mutus	regulation of anatomical structure size	15/1447	105/14842	0.1341402082506926	0.2935346439755947	SINE	M91_01050, M91_02246, M91_04258, M91_04794, M91_05171, M91_06340, M91_07189, M91_07327, M91_07581, M91_08542, M91_12188, M91_13515, M91_15167, M91_17587, M91_20629
Bos_mutus	amide biosynthetic process	36/1447	293/14842	0.1361889642658669	0.2972069369829259	SINE	M91_00665, M91_00684, M91_02239, M91_02437, M91_03153, M91_03627, M91_04314, M91_05145, M91_05268, M91_06069, M91_06340, M91_07707, M91_07820, M91_08083, M91_08937, M91_09013, M91_09553, M91_10010, M91_13541, M91_13554, M91_13912, M91_14003, M91_14309, M91_15153, M91_16030, M91_16338, M91_17453, M91_17987, M91_18846, M91_19220, M91_19453, M91_19719, M91_20426, M91_20630, M91_20668, M91_21100
Bos_mutus	cellular response to extracellular stimulus	6/1447	34/14842	0.1384015926593036	0.30121594928836226	SINE	M91_03607, M91_10835, M91_10977, M91_13446, M91_17104, M91_18851
Bos_mutus	regulation of response to external stimulus	21/1447	159/14842	0.1392279166806876	0.3026037647097871	SINE	M91_00829, M91_01050, M91_02204, M91_02441, M91_02622, M91_02797, M91_04256, M91_04835, M91_05172, M91_05734, M91_08228, M91_09668, M91_09856, M91_10977, M91_12188, M91_13417, M91_13431, M91_14260, M91_15266, M91_18310, M91_21124
Bos_mutus	cell-cell adhesion via plasma-membrane adhesion molecules	12/1447	83/14842	0.1396869121853303	0.3029339393283147	SINE	M91_02620, M91_09119, M91_09699, M91_13501, M91_13744, M91_15605, M91_17241, M91_17243, M91_18233, M91_18310, M91_19911, M91_20716
Bos_mutus	cellular response to stimulus	63/1447	542/14842	0.1397575530567038	0.3029339393283147	SINE	M91_00840, M91_02240, M91_02797, M91_03607, M91_03802, M91_04801, M91_05172, M91_05727, M91_07087, M91_07192, M91_07328, M91_08078, M91_08082, M91_08491, M91_08542, M91_09119, M91_09712, M91_09841, M91_09856, M91_10010, M91_10146, M91_10541, M91_10584, M91_10835, M91_10977, M91_11027, M91_11113, M91_11904, M91_12008, M91_12325, M91_12711, M91_12791, M91_13415, M91_13441, M91_13445, M91_13446, M91_14002, M91_14260, M91_14349, M91_14715, M91_14774, M91_15224, M91_15266, M91_16048, M91_16453, M91_17104, M91_17270, M91_17440, M91_17918, M91_18138, M91_18140, M91_18145, M91_18233, M91_18851, M91_19143, M91_19454, M91_19546, M91_19649, M91_20334, M91_20432, M91_20677, M91_20888, M91_20892
Bos_mutus	cellular macromolecule biosynthetic process	52/1447	438/14842	0.1403723719642058	0.30320612538088887	SINE	M91_00665, M91_00684, M91_02239, M91_02437, M91_02611, M91_03153, M91_03512, M91_03604, M91_03627, M91_04800, M91_05145, M91_05268, M91_05726, M91_06069, M91_07707, M91_07816, M91_07820, M91_08083, M91_08228, M91_08489, M91_08905, M91_08937, M91_09013, M91_09553, M91_09998, M91_10010, M91_10977, M91_11082, M91_13392, M91_13554, M91_13912, M91_13934, M91_13969, M91_13979, M91_14003, M91_14188, M91_14309, M91_16030, M91_16048, M91_16338, M91_17240, M91_17453, M91_17987, M91_17988, M91_18846, M91_18851, M91_19220, M91_19453, M91_19719, M91_20426, M91_20630, M91_20668
Bos_mutus	immune system process	57/1447	488/14842	0.1407856102254674	0.30320612538088887	SINE	M91_00053, M91_00054, M91_00055, M91_00806, M91_00829, M91_01050, M91_02356, M91_02440, M91_02797, M91_02798, M91_02807, M91_03093, M91_03918, M91_03919, M91_04256, M91_05149, M91_05151, M91_05172, M91_05305, M91_07185, M91_07241, M91_08185, M91_08228, M91_08908, M91_09119, M91_09856, M91_10533, M91_10584, M91_12188, M91_12706, M91_13431, M91_13432, M91_13514, M91_13604, M91_13606, M91_13991, M91_14193, M91_14260, M91_14501, M91_14715, M91_15174, M91_15265, M91_15851, M91_15964, M91_17150, M91_17262, M91_17921, M91_18100, M91_18115, M91_18116, M91_18133, M91_19525, M91_20362, M91_20430, M91_20434, M91_21124, M91_21465
Bos_mutus	cellular calcium ion homeostasis	8/1447	49/14842	0.1409189235937521	0.30320612538088887	SINE	M91_09119, M91_10485, M91_12188, M91_13319, M91_14260, M91_15167, M91_18310, M91_18851
Bos_mutus	mRNA processing	18/1447	133/14842	0.141443287708514	0.30320612538088887	SINE	M91_00861, M91_01980, M91_02406, M91_02801, M91_04796, M91_05737, M91_06132, M91_07067, M91_07087, M91_07528, M91_07613, M91_08179, M91_08487, M91_09856, M91_09887, M91_12011, M91_14243, M91_15914
Bos_mutus	negative regulation of epithelial cell migration	4/1447	21/14842	0.1419624689283339	0.30320612538088887	SINE	M91_02920, M91_12791, M91_14260, M91_18140
Bos_mutus	cilium movement involved in cell motility	4/1447	21/14842	0.1419624689283339	0.30320612538088887	SINE	M91_04502, M91_05222, M91_08178, M91_15984
Bos_mutus	regulation of generation of precursor metabolites and energy	4/1447	21/14842	0.1419624689283339	0.30320612538088887	SINE	M91_12008, M91_14008, M91_14346, M91_14715
Bos_mutus	T cell differentiation	4/1447	21/14842	0.1419624689283339	0.30320612538088887	SINE	M91_02356, M91_05172, M91_10584, M91_14260
Bos_mutus	cellular response to inorganic substance	4/1447	21/14842	0.1419624689283339	0.30320612538088887	SINE	M91_10541, M91_11113, M91_17918, M91_18233
Bos_mutus	organic cyclic compound metabolic process	124/1447	1129/14842	0.1441338947945828	0.30732033441092577	SINE	M91_00070, M91_00494, M91_00674, M91_00781, M91_00806, M91_00829, M91_00861, M91_01240, M91_01620, M91_01980, M91_02238, M91_02243, M91_02384, M91_02406, M91_02611, M91_02801, M91_03512, M91_03604, M91_03802, M91_04314, M91_04415, M91_04678, M91_04796, M91_04800, M91_05153, M91_05726, M91_05727, M91_05737, M91_06132, M91_06154, M91_06626, M91_06964, M91_07067, M91_07087, M91_07102, M91_07187, M91_07192, M91_07528, M91_07613, M91_07789, M91_07799, M91_07816, M91_08083, M91_08088, M91_08095, M91_08179, M91_08182, M91_08228, M91_08487, M91_08489, M91_08491, M91_08524, M91_08655, M91_08905, M91_08998, M91_09119, M91_09535, M91_09712, M91_09856, M91_09887, M91_09936, M91_10010, M91_10584, M91_10835, M91_10974, M91_10977, M91_11027, M91_11082, M91_11110, M91_11116, M91_12008, M91_12011, M91_12203, M91_12325, M91_12348, M91_12697, M91_12711, M91_12712, M91_12715, M91_13441, M91_13445, M91_13446, M91_13979, M91_14188, M91_14189, M91_14243, M91_14260, M91_14346, M91_14347, M91_14349, M91_14627, M91_14783, M91_14802, M91_14958, M91_15154, M91_15183, M91_15224, M91_15267, M91_15412, M91_15592, M91_15914, M91_16048, M91_16933, M91_17034, M91_17239, M91_17378, M91_17440, M91_17515, M91_17908, M91_18145, M91_18851, M91_18892, M91_19143, M91_19330, M91_19331, M91_19454, M91_19525, M91_19546, M91_19909, M91_20334, M91_20362, M91_20451, M91_20630, M91_21557
Bos_mutus	inorganic ion homeostasis	18/1447	134/14842	0.1442719525008897	0.30732033441092577	SINE	M91_01680, M91_01935, M91_08228, M91_09119, M91_09839, M91_10127, M91_10485, M91_12188, M91_13319, M91_14260, M91_14532, M91_15167, M91_17270, M91_17613, M91_18310, M91_18851, M91_20432, M91_21256
Bos_mutus	cellular aromatic compound metabolic process	117/1447	1060/14842	0.1467169405938628	0.3107365869910941	SINE	M91_00070, M91_00674, M91_00806, M91_00829, M91_00861, M91_01620, M91_01980, M91_02238, M91_02243, M91_02384, M91_02406, M91_02611, M91_02801, M91_03512, M91_03604, M91_03802, M91_04314, M91_04415, M91_04678, M91_04796, M91_04800, M91_05153, M91_05726, M91_05727, M91_05737, M91_06132, M91_06154, M91_06626, M91_06964, M91_07067, M91_07087, M91_07102, M91_07187, M91_07192, M91_07528, M91_07613, M91_07789, M91_07799, M91_07816, M91_08083, M91_08088, M91_08095, M91_08179, M91_08182, M91_08228, M91_08487, M91_08489, M91_08491, M91_08524, M91_08655, M91_08905, M91_09119, M91_09535, M91_09712, M91_09856, M91_09887, M91_09936, M91_10010, M91_10584, M91_10835, M91_10974, M91_10977, M91_11027, M91_11082, M91_11110, M91_11116, M91_12008, M91_12011, M91_12203, M91_12325, M91_12348, M91_12697, M91_12711, M91_12712, M91_12715, M91_13441, M91_13445, M91_13446, M91_13979, M91_14188, M91_14189, M91_14243, M91_14260, M91_14346, M91_14347, M91_14349, M91_14627, M91_14783, M91_14802, M91_14958, M91_15154, M91_15183, M91_15224, M91_15267, M91_15412, M91_15592, M91_15914, M91_16048, M91_16933, M91_17034, M91_17239, M91_17378, M91_17440, M91_17515, M91_17908, M91_18145, M91_18851, M91_18892, M91_19143, M91_19330, M91_19331, M91_19454, M91_19546, M91_19909, M91_20334, M91_20451, M91_20630
Bos_mutus	monocarboxylic acid biosynthetic process	8/1447	50/14842	0.1469644542901249	0.3107365869910941	SINE	M91_04314, M91_08095, M91_10544, M91_12188, M91_12705, M91_15224, M91_17010, M91_19221
Bos_mutus	regulation of blood circulation	6/1447	35/14842	0.1476192514259437	0.3107365869910941	SINE	M91_04784, M91_05171, M91_06340, M91_09743, M91_12188, M91_15329
Bos_mutus	regulation of lipid biosynthetic process	6/1447	35/14842	0.1476192514259437	0.3107365869910941	SINE	M91_00828, M91_05832, M91_08078, M91_12022, M91_17002, M91_20362
Bos_mutus	positive regulation of secretion	6/1447	35/14842	0.1476192514259437	0.3107365869910941	SINE	M91_07327, M91_13431, M91_13612, M91_14193, M91_18882, M91_19649
Bos_mutus	response to metal ion	6/1447	35/14842	0.1476192514259437	0.3107365869910941	SINE	M91_07509, M91_08228, M91_10541, M91_11113, M91_17918, M91_18233
Bos_mutus	export from cell	10/1447	67/14842	0.1487091306299022	0.3121097020243825	SINE	M91_00840, M91_02920, M91_05720, M91_06340, M91_07787, M91_07849, M91_07859, M91_08095, M91_17477, M91_19649
Bos_mutus	protein complex oligomerization	13/1447	90/14842	0.1502523701772051	0.3138083356305169	SINE	M91_01597, M91_01598, M91_02609, M91_07481, M91_07783, M91_09852, M91_10485, M91_10976, M91_13515, M91_14237, M91_17574, M91_18957, M91_20430
Bos_mutus	cellular cation homeostasis	16/1447	114/14842	0.1504643112466173	0.31384233451179994	SINE	M91_01680, M91_08228, M91_09119, M91_09839, M91_10127, M91_10485, M91_12188, M91_13319, M91_14260, M91_15167, M91_17270, M91_17613, M91_18310, M91_18851, M91_20432, M91_21256
Bos_mutus	cellular ion homeostasis	16/1447	115/14842	0.1524097373428834	0.3170755106329247	SINE	M91_01680, M91_08228, M91_09119, M91_09839, M91_10127, M91_10485, M91_12188, M91_13319, M91_14260, M91_15167, M91_17270, M91_17613, M91_18310, M91_18851, M91_20432, M91_21256
Bos_mutus	secretion	13/1447	91/14842	0.1535293358549457	0.31861558735479195	SINE	M91_00840, M91_02920, M91_05720, M91_06340, M91_07787, M91_07849, M91_07859, M91_08079, M91_08095, M91_09119, M91_09674, M91_17477, M91_19649
Bos_mutus	cell-cell signaling	8/1447	51/14842	0.1537459255689582	0.31861558735479195	SINE	M91_00378, M91_00840, M91_02246, M91_10494, M91_15151, M91_17364, M91_18108, M91_19909
Bos_mutus	regulation of immune effector process	8/1447	51/14842	0.1537459255689582	0.31861558735479195	SINE	M91_00806, M91_00829, M91_02441, M91_02797, M91_05172, M91_06651, M91_13431, M91_14260
Bos_mutus	glycosylation	16/1447	116/14842	0.1547260723214878	0.31986255964856375	SINE	M91_01355, M91_02811, M91_04415, M91_04501, M91_05085, M91_08845, M91_09614, M91_12699, M91_12701, M91_13371, M91_13392, M91_15450, M91_17923, M91_18849, M91_20267, M91_21100
Bos_mutus	organic substance biosynthetic process	104/1447	937/14842	0.1547464752414498	0.31986255964856375	SINE	M91_00057, M91_00494, M91_00665, M91_00684, M91_00781, M91_00860, M91_02238, M91_02239, M91_02243, M91_02437, M91_02611, M91_02801, M91_03153, M91_03512, M91_03604, M91_03627, M91_04314, M91_04800, M91_05145, M91_05268, M91_05722, M91_05726, M91_06069, M91_06340, M91_07087, M91_07707, M91_07789, M91_07816, M91_07820, M91_07828, M91_07972, M91_08083, M91_08095, M91_08228, M91_08245, M91_08489, M91_08491, M91_08905, M91_08937, M91_08997, M91_09013, M91_09553, M91_09998, M91_10010, M91_10544, M91_10974, M91_10977, M91_11076, M91_11082, M91_11116, M91_11117, M91_12188, M91_12232, M91_12697, M91_12700, M91_12705, M91_12713, M91_13370, M91_13392, M91_13413, M91_13445, M91_13517, M91_13541, M91_13554, M91_13912, M91_13934, M91_13969, M91_13979, M91_14003, M91_14188, M91_14193, M91_14260, M91_14309, M91_14354, M91_14523, M91_14783, M91_15153, M91_15167, M91_15183, M91_15224, M91_15592, M91_16030, M91_16048, M91_16338, M91_16933, M91_17010, M91_17239, M91_17240, M91_17453, M91_17987, M91_17988, M91_18846, M91_18851, M91_18892, M91_19220, M91_19221, M91_19453, M91_19525, M91_19599, M91_19719, M91_20426, M91_20630, M91_20668, M91_21100
Bos_mutus	defense response to bacterium	13/1447	92/14842	0.1572551483323817	0.32462967557933103	SINE	M91_02797, M91_02798, M91_05149, M91_05172, M91_08185, M91_08228, M91_09119, M91_12706, M91_13431, M91_14193, M91_18115, M91_18116, M91_18133
Bos_mutus	cellular amide metabolic process	45/1447	379/14842	0.1602203881176437	0.32530615070485136	SINE	M91_00665, M91_00684, M91_02239, M91_02437, M91_03153, M91_03627, M91_03804, M91_04314, M91_05085, M91_05145, M91_05268, M91_06069, M91_06134, M91_06340, M91_07707, M91_07820, M91_08083, M91_08937, M91_08997, M91_09013, M91_09553, M91_10002, M91_10010, M91_13541, M91_13554, M91_13912, M91_14003, M91_14309, M91_14328, M91_15153, M91_16030, M91_16338, M91_17453, M91_17908, M91_17987, M91_18846, M91_18851, M91_19220, M91_19453, M91_19719, M91_20162, M91_20426, M91_20630, M91_20668, M91_21100
Bos_mutus	regulation of epidermal growth factor receptor signaling pathway	4/1447	22/14842	0.1609233659786203	0.32530615070485136	SINE	M91_10852, M91_13432, M91_17918, M91_20284
Bos_mutus	regulation of neuron apoptotic process	4/1447	22/14842	0.1609233659786203	0.32530615070485136	SINE	M91_13991, M91_15167, M91_18851, M91_19909
Bos_mutus	response to ketone	4/1447	22/14842	0.1609233659786203	0.32530615070485136	SINE	M91_07328, M91_14002, M91_14260, M91_14715
Bos_mutus	organophosphate ester transport	4/1447	22/14842	0.1609233659786203	0.32530615070485136	SINE	M91_01935, M91_03225, M91_13515, M91_20362
Bos_mutus	regulation of blood pressure	4/1447	22/14842	0.1609233659786203	0.32530615070485136	SINE	M91_07581, M91_09119, M91_12188, M91_13612
Bos_mutus	regulation of endocytosis	4/1447	22/14842	0.1609233659786203	0.32530615070485136	SINE	M91_03303, M91_09545, M91_15167, M91_20434
Bos_mutus	positive regulation of lipid biosynthetic process	4/1447	22/14842	0.1609233659786203	0.32530615070485136	SINE	M91_00828, M91_08078, M91_12022, M91_20362
Bos_mutus	cell surface receptor signaling pathway	51/1447	432/14842	0.160938736323141	0.32530615070485136	SINE	M91_00062, M91_00063, M91_00806, M91_01050, M91_02741, M91_02797, M91_03093, M91_03512, M91_04793, M91_04801, M91_04835, M91_04836, M91_05172, M91_05233, M91_05444, M91_05446, M91_05736, M91_05874, M91_07185, M91_07780, M91_07781, M91_08096, M91_08228, M91_08652, M91_09000, M91_09005, M91_09119, M91_09545, M91_10538, M91_10542, M91_10852, M91_12188, M91_13431, M91_14260, M91_14357, M91_15167, M91_15329, M91_15605, M91_17002, M91_17514, M91_17944, M91_18097, M91_18133, M91_18140, M91_18141, M91_18310, M91_19648, M91_19649, M91_20635, M91_20826, M91_20860
Bos_mutus	negative regulation of hydrolase activity	11/1447	73/14842	0.160966449635041	0.32530615070485136	SINE	M91_02268, M91_08082, M91_09858, M91_12022, M91_13415, M91_13432, M91_13445, M91_13739, M91_17918, M91_20284, M91_20434
Bos_mutus	cellular transition metal ion homeostasis	8/1447	52/14842	0.1612334101062075	0.32530615070485136	SINE	M91_01680, M91_08228, M91_09839, M91_10127, M91_17270, M91_17613, M91_20432, M91_21256
Bos_mutus	regulation of cellular response to growth factor stimulus	8/1447	52/14842	0.1612334101062075	0.32530615070485136	SINE	M91_00840, M91_03512, M91_05172, M91_11124, M91_11645, M91_14260, M91_15605, M91_18310
Bos_mutus	positive regulation of intracellular signal transduction	20/1447	152/14842	0.1673791957416521	0.3364363784080326	SINE	M91_01240, M91_02386, M91_03512, M91_05734, M91_05832, M91_07328, M91_08542, M91_09005, M91_09839, M91_12791, M91_13431, M91_13446, M91_14260, M91_14355, M91_15329, M91_17246, M91_17262, M91_18098, M91_18133, M91_20889
Bos_mutus	mRNA metabolic process	24/1447	189/14842	0.1736944529358393	0.3465247543645351	SINE	M91_00861, M91_01980, M91_02406, M91_02801, M91_04796, M91_05737, M91_06132, M91_07067, M91_07087, M91_07528, M91_07613, M91_08179, M91_08182, M91_08487, M91_08905, M91_09856, M91_09887, M91_10584, M91_12011, M91_12712, M91_14243, M91_14802, M91_15914, M91_18851
Bos_mutus	cell population proliferation	14/1447	101/14842	0.1752876487501756	0.34867378962537116	SINE	M91_00806, M91_02819, M91_03512, M91_03603, M91_05172, M91_10151, M91_10584, M91_11100, M91_13415, M91_13420, M91_14260, M91_15174, M91_17514, M91_21124
Bos_mutus	protein modification by small protein conjugation or removal	33/1447	268/14842	0.1754079008433445	0.34867378962537116	SINE	M91_00567, M91_02386, M91_04472, M91_05879, M91_07190, M91_08106, M91_10262, M91_10542, M91_11405, M91_11951, M91_13724, M91_13726, M91_13934, M91_13991, M91_14004, M91_15224, M91_16196, M91_17003, M91_17240, M91_17262, M91_17448, M91_17497, M91_17905, M91_17912, M91_18093, M91_18133, M91_18837, M91_18957, M91_19546, M91_20430, M91_20978, M91_21054, M91_21124
Bos_mutus	organic substance catabolic process	60/1447	521/14842	0.1754237831843357	0.34867378962537116	SINE	M91_00828, M91_00829, M91_04472, M91_04796, M91_06964, M91_07065, M91_08079, M91_08182, M91_08185, M91_08228, M91_09119, M91_09674, M91_10485, M91_10543, M91_10544, M91_10584, M91_10835, M91_11667, M91_11951, M91_12350, M91_13391, M91_13446, M91_13934, M91_13991, M91_14183, M91_14193, M91_14260, M91_14328, M91_14346, M91_14347, M91_14627, M91_14802, M91_15154, M91_15158, M91_15167, M91_15267, M91_17034, M91_17239, M91_17240, M91_17262, M91_17378, M91_17448, M91_17586, M91_17905, M91_17908, M91_18133, M91_18142, M91_19546, M91_20158, M91_20162, M91_20362, M91_20430, M91_20432, M91_20682, M91_20822, M91_20978, M91_21054, M91_21124, M91_21344, M91_21557
Bos_mutus	lipid metabolic process	54/1447	465/14842	0.1763933430354996	0.3492545706726624	SINE	M91_00494, M91_00781, M91_00828, M91_00838, M91_01113, M91_01240, M91_04314, M91_04902, M91_06340, M91_07065, M91_07828, M91_08079, M91_08095, M91_08245, M91_08997, M91_08998, M91_09119, M91_09674, M91_10012, M91_10543, M91_12188, M91_12350, M91_12700, M91_12701, M91_12705, M91_12714, M91_13371, M91_13391, M91_13413, M91_13446, M91_13517, M91_14193, M91_14328, M91_14354, M91_14523, M91_15153, M91_15158, M91_15167, M91_15224, M91_15593, M91_16029, M91_16266, M91_17001, M91_17010, M91_18098, M91_18294, M91_19221, M91_19525, M91_19599, M91_20161, M91_20362, M91_20822, M91_21100, M91_21557
Bos_mutus	negative regulation of protein modification process	11/1447	77/14842	0.1765739942786517	0.3492545706726624	SINE	M91_02386, M91_02791, M91_02920, M91_03607, M91_07790, M91_10852, M91_12791, M91_13991, M91_14260, M91_16016, M91_17514
Bos_mutus	positive regulation of cell projection organization	5/1447	27/14842	0.1791258840240175	0.349539953108008	SINE	M91_04835, M91_05282, M91_10485, M91_14173, M91_17514
Bos_mutus	regulation of reproductive process	5/1447	27/14842	0.1791258840240175	0.349539953108008	SINE	M91_03512, M91_08182, M91_17002, M91_17514, M91_20634
Bos_mutus	negative regulation of translation	5/1447	27/14842	0.1791258840240175	0.349539953108008	SINE	M91_03607, M91_07089, M91_08182, M91_10584, M91_13446
Bos_mutus	organic acid transmembrane transport	5/1447	27/14842	0.1791258840240175	0.349539953108008	SINE	M91_11904, M91_12351, M91_14326, M91_15167, M91_20436
Bos_mutus	carboxylic acid transmembrane transport	5/1447	27/14842	0.1791258840240175	0.349539953108008	SINE	M91_11904, M91_12351, M91_14326, M91_15167, M91_20436
Bos_mutus	negative regulation of nucleic acid-templated transcription	21/1447	161/14842	0.1793462477605303	0.349539953108008	SINE	M91_02240, M91_04801, M91_07087, M91_07790, M91_08228, M91_09005, M91_11223, M91_12008, M91_12050, M91_12691, M91_12791, M91_13415, M91_13418, M91_13564, M91_14260, M91_15321, M91_17514, M91_18112, M91_18851, M91_21124, M91_21468
Bos_mutus	negative regulation of RNA biosynthetic process	21/1447	161/14842	0.1793462477605303	0.349539953108008	SINE	M91_02240, M91_04801, M91_07087, M91_07790, M91_08228, M91_09005, M91_11223, M91_12008, M91_12050, M91_12691, M91_12791, M91_13415, M91_13418, M91_13564, M91_14260, M91_15321, M91_17514, M91_18112, M91_18851, M91_21124, M91_21468
Bos_mutus	negative regulation of transcription, DNA-templated	21/1447	161/14842	0.1793462477605303	0.349539953108008	SINE	M91_02240, M91_04801, M91_07087, M91_07790, M91_08228, M91_09005, M91_11223, M91_12008, M91_12050, M91_12691, M91_12791, M91_13415, M91_13418, M91_13564, M91_14260, M91_15321, M91_17514, M91_18112, M91_18851, M91_21124, M91_21468
Bos_mutus	ion transport	29/1447	234/14842	0.181270785337458	0.3528620627200032	SINE	M91_00840, M91_01680, M91_01742, M91_01935, M91_03128, M91_03225, M91_06071, M91_06340, M91_07328, M91_08079, M91_08095, M91_08228, M91_08241, M91_09119, M91_09674, M91_09699, M91_09749, M91_09750, M91_10008, M91_10150, M91_10152, M91_11904, M91_12034, M91_13515, M91_15167, M91_17270, M91_17613, M91_19527, M91_20436
Bos_mutus	regulation of secretion	11/1447	78/14842	0.1818337915609802	0.35352897171371184	SINE	M91_05172, M91_07327, M91_08078, M91_08095, M91_09841, M91_12008, M91_13431, M91_13612, M91_14193, M91_18882, M91_19649
Bos_mutus	establishment of localization	118/1447	1081/14842	0.1830259063876731	0.355415924752818	SINE	M91_00378, M91_00678, M91_00840, M91_01308, M91_01680, M91_01742, M91_01935, M91_02797, M91_02920, M91_03128, M91_03225, M91_03613, M91_04505, M91_04785, M91_04796, M91_04801, M91_04837, M91_04924, M91_05160, M91_05245, M91_05720, M91_06023, M91_06071, M91_06340, M91_07068, M91_07180, M91_07185, M91_07328, M91_07599, M91_07709, M91_07787, M91_07827, M91_07849, M91_07859, M91_07984, M91_08079, M91_08095, M91_08228, M91_08241, M91_08444, M91_08542, M91_08680, M91_08998, M91_09119, M91_09543, M91_09674, M91_09699, M91_09712, M91_09749, M91_09750, M91_09839, M91_09841, M91_09855, M91_09857, M91_09990, M91_10008, M91_10150, M91_10152, M91_10538, M91_10584, M91_11086, M91_11089, M91_11405, M91_11656, M91_11904, M91_12031, M91_12034, M91_12063, M91_12065, M91_12347, M91_12351, M91_12381, M91_12531, M91_12709, M91_13161, M91_13371, M91_13415, M91_13446, M91_13515, M91_13553, M91_13613, M91_13796, M91_13991, M91_13994, M91_14175, M91_14326, M91_14356, M91_14628, M91_15166, M91_15167, M91_15173, M91_17048, M91_17147, M91_17270, M91_17271, M91_17436, M91_17477, M91_17613, M91_17907, M91_17924, M91_17931, M91_18531, M91_18832, M91_18882, M91_19124, M91_19329, M91_19410, M91_19523, M91_19524, M91_19527, M91_19649, M91_19909, M91_20337, M91_20362, M91_20364, M91_20436, M91_20892, M91_21036
Bos_mutus	regulation of transporter activity	7/1447	42/14842	0.1838384149128648	0.3557018305431063	SINE	M91_08542, M91_09743, M91_11113, M91_13745, M91_17918, M91_18114, M91_18296
Bos_mutus	fatty acid biosynthetic process	7/1447	42/14842	0.1838384149128648	0.3557018305431063	SINE	M91_04314, M91_08095, M91_12188, M91_12705, M91_15224, M91_17010, M91_19221
Bos_mutus	transmembrane transport	21/1447	164/14842	0.1850069211257125	0.35710120515721155	SINE	M91_00678, M91_03225, M91_07984, M91_08095, M91_08228, M91_08241, M91_09119, M91_09857, M91_10008, M91_11904, M91_12034, M91_12351, M91_13371, M91_13446, M91_13515, M91_14326, M91_15167, M91_17048, M91_17270, M91_20436, M91_21036
Bos_mutus	embryonic morphogenesis	9/1447	60/14842	0.18557108861797	0.3577596468067595	SINE	M91_02382, M91_02439, M91_03303, M91_03512, M91_04835, M91_08095, M91_13420, M91_17435, M91_17514
Bos_mutus	regulation of lymphocyte differentiation	5/1447	28/14842	0.1876196595769663	0.35911925293729585	SINE	M91_02294, M91_02356, M91_10584, M91_13991, M91_14260
Bos_mutus	cell morphogenesis	5/1447	28/14842	0.1876196595769663	0.35911925293729585	SINE	M91_03512, M91_14260, M91_17435, M91_18851, M91_21124
Bos_mutus	regulation of calcium ion transport	5/1447	28/14842	0.1876196595769663	0.35911925293729585	SINE	M91_06340, M91_11113, M91_13745, M91_18114, M91_18296
Bos_mutus	cellular response to nutrient levels	5/1447	28/14842	0.1876196595769663	0.35911925293729585	SINE	M91_03607, M91_10977, M91_13446, M91_17104, M91_18851
Bos_mutus	cellular response to external stimulus	7/1447	43/14842	0.1888209021322902	0.3592748837724715	SINE	M91_03607, M91_10835, M91_10977, M91_12791, M91_13446, M91_17104, M91_18851
Bos_mutus	positive regulation of cellular protein localization	7/1447	43/14842	0.1888209021322902	0.3592748837724715	SINE	M91_07829, M91_13446, M91_14260, M91_15167, M91_15605, M91_18233, M91_18850
Bos_mutus	adenylate cyclase-modulating G protein-coupled receptor signaling pathway	7/1447	43/14842	0.1888209021322902	0.3592748837724715	SINE	M91_01620, M91_02220, M91_02246, M91_05734, M91_07581, M91_08542, M91_19649
Bos_mutus	proteasome-mediated ubiquitin-dependent protein catabolic process	9/1447	61/14842	0.1911210640885648	0.36279075360716917	SINE	M91_09119, M91_10485, M91_13991, M91_17905, M91_18133, M91_18142, M91_19546, M91_20430, M91_21344
Bos_mutus	regulation of epithelial cell proliferation	9/1447	61/14842	0.1911210640885648	0.36279075360716917	SINE	M91_01050, M91_02791, M91_05172, M91_10584, M91_12008, M91_13415, M91_13420, M91_13445, M91_14260
Bos_mutus	inflammatory response	12/1447	84/14842	0.1921292087791204	0.3638432714069766	SINE	M91_00806, M91_02797, M91_04256, M91_05305, M91_07184, M91_07241, M91_08228, M91_08664, M91_09119, M91_14217, M91_14260, M91_17273
Bos_mutus	regulation of chromosome organization	7/1447	44/14842	0.1947925356543215	0.3678390320189422	SINE	M91_06626, M91_11405, M91_12008, M91_12741, M91_14260, M91_17822, M91_17905
Bos_mutus	regulation of nuclear division	5/1447	29/14842	0.1974848556294551	0.3696215967673816	SINE	M91_03512, M91_08182, M91_12741, M91_17514, M91_17905
Bos_mutus	gland development	5/1447	29/14842	0.1974848556294551	0.3696215967673816	SINE	M91_04897, M91_08095, M91_09005, M91_17477, M91_20634
Bos_mutus	developmental maturation	5/1447	29/14842	0.1974848556294551	0.3696215967673816	SINE	M91_10151, M91_14260, M91_15984, M91_19649, M91_21124
Bos_mutus	protein glycosylation	15/1447	112/14842	0.1988233507186162	0.3712603661847036	SINE	M91_01355, M91_02811, M91_04415, M91_04501, M91_05085, M91_08845, M91_09614, M91_12699, M91_12701, M91_13392, M91_15450, M91_17923, M91_18849, M91_20267, M91_21100
Bos_mutus	macromolecule glycosylation	15/1447	112/14842	0.1988233507186162	0.3712603661847036	SINE	M91_01355, M91_02811, M91_04415, M91_04501, M91_05085, M91_08845, M91_09614, M91_12699, M91_12701, M91_13392, M91_15450, M91_17923, M91_18849, M91_20267, M91_21100
Bos_mutus	cellular homeostasis	18/1447	140/14842	0.1991164648212318	0.3713753599689021	SINE	M91_01680, M91_08228, M91_09119, M91_09839, M91_10127, M91_10485, M91_12188, M91_13319, M91_13515, M91_14260, M91_15167, M91_17270, M91_17613, M91_18310, M91_18851, M91_20432, M91_21124, M91_21256
Bos_mutus	peptidyl-amino acid modification	22/1447	175/14842	0.1999834584166787	0.3725591954707928	SINE	M91_00868, M91_04415, M91_05085, M91_05738, M91_05830, M91_05832, M91_07190, M91_07435, M91_08078, M91_09119, M91_10856, M91_13431, M91_14231, M91_14361, M91_14695, M91_15609, M91_17149, M91_17822, M91_18100, M91_18108, M91_19519, M91_20451
Bos_mutus	regulation of nervous system development	7/1447	45/14842	0.2017036858215103	0.37489306148053597	SINE	M91_01622, M91_04835, M91_10151, M91_14239, M91_14260, M91_17514, M91_17917
Bos_mutus	translation	31/1447	257/14842	0.2031191756355383	0.3770869881011614	SINE	M91_00665, M91_00684, M91_02239, M91_02437, M91_03153, M91_03627, M91_05145, M91_05268, M91_06069, M91_07707, M91_07820, M91_08083, M91_08937, M91_09013, M91_09553, M91_10010, M91_13554, M91_13912, M91_14003, M91_14309, M91_16030, M91_16338, M91_17453, M91_17987, M91_18846, M91_19220, M91_19453, M91_19719, M91_20426, M91_20630, M91_20668
Bos_mutus	regulation of DNA metabolic process	9/1447	63/14842	0.2041995579176423	0.37779441012115234	SINE	M91_00567, M91_00868, M91_05832, M91_06626, M91_07331, M91_12008, M91_14260, M91_17029, M91_20888
Bos_mutus	positive regulation of transcription, DNA-templated	27/1447	218/14842	0.2042068289121191	0.37779441012115234	SINE	M91_02440, M91_02801, M91_03913, M91_07087, M91_07599, M91_07829, M91_07962, M91_08082, M91_08095, M91_08228, M91_08571, M91_08905, M91_09005, M91_10977, M91_14233, M91_14260, M91_15156, M91_17002, M91_17240, M91_17451, M91_17477, M91_17514, M91_18106, M91_18233, M91_18851, M91_19452, M91_20634
Bos_mutus	positive regulation of nucleic acid-templated transcription	27/1447	218/14842	0.2042068289121191	0.37779441012115234	SINE	M91_02440, M91_02801, M91_03913, M91_07087, M91_07599, M91_07829, M91_07962, M91_08082, M91_08095, M91_08228, M91_08571, M91_08905, M91_09005, M91_10977, M91_14233, M91_14260, M91_15156, M91_17002, M91_17240, M91_17451, M91_17477, M91_17514, M91_18106, M91_18233, M91_18851, M91_19452, M91_20634
Bos_mutus	positive regulation of macromolecule biosynthetic process	31/1447	258/14842	0.2048213075477779	0.3784946743164006	SINE	M91_02440, M91_02801, M91_03607, M91_03913, M91_05832, M91_07087, M91_07599, M91_07829, M91_07962, M91_08082, M91_08095, M91_08228, M91_08571, M91_08905, M91_09005, M91_10977, M91_12712, M91_13421, M91_14233, M91_14260, M91_15156, M91_17002, M91_17240, M91_17451, M91_17477, M91_17514, M91_18106, M91_18233, M91_18851, M91_19452, M91_20634
Bos_mutus	organic substance transport	68/1447	602/14842	0.2062165276038435	0.38063441919052354	SINE	M91_00840, M91_01308, M91_01742, M91_01935, M91_02797, M91_02920, M91_03225, M91_03613, M91_04796, M91_04801, M91_04837, M91_04924, M91_05245, M91_06023, M91_06071, M91_06340, M91_07599, M91_07709, M91_07827, M91_08079, M91_08095, M91_08241, M91_08444, M91_08998, M91_09119, M91_09674, M91_09855, M91_09857, M91_10584, M91_11086, M91_11089, M91_11904, M91_12031, M91_12063, M91_12065, M91_12351, M91_12531, M91_13371, M91_13415, M91_13446, M91_13515, M91_13613, M91_13796, M91_13991, M91_14175, M91_14326, M91_15166, M91_15167, M91_15173, M91_17048, M91_17436, M91_17477, M91_17907, M91_17931, M91_18531, M91_18832, M91_18882, M91_19124, M91_19329, M91_19410, M91_19523, M91_19524, M91_19649, M91_20337, M91_20362, M91_20364, M91_20436, M91_20892
Bos_mutus	regulation of endothelial cell proliferation	5/1447	30/14842	0.2086118513667173	0.38316607326952024	SINE	M91_01050, M91_02791, M91_05172, M91_12008, M91_13445
Bos_mutus	cellular macromolecule catabolic process	27/1447	221/14842	0.208782511245362	0.38316607326952024	SINE	M91_00829, M91_04472, M91_04796, M91_08182, M91_09119, M91_10485, M91_10584, M91_11951, M91_13934, M91_13991, M91_14347, M91_14802, M91_15167, M91_17240, M91_17262, M91_17448, M91_17905, M91_18133, M91_18142, M91_19546, M91_20158, M91_20430, M91_20432, M91_20978, M91_21054, M91_21124, M91_21344
Bos_mutus	positive regulation of RNA biosynthetic process	27/1447	221/14842	0.208782511245362	0.38316607326952024	SINE	M91_02440, M91_02801, M91_03913, M91_07087, M91_07599, M91_07829, M91_07962, M91_08082, M91_08095, M91_08228, M91_08571, M91_08905, M91_09005, M91_10977, M91_14233, M91_14260, M91_15156, M91_17002, M91_17240, M91_17451, M91_17477, M91_17514, M91_18106, M91_18233, M91_18851, M91_19452, M91_20634
Bos_mutus	regulation of transmembrane receptor protein serine/threonine kinase signaling pathway	7/1447	46/14842	0.2095040816340709	0.38361249650804763	SINE	M91_00840, M91_03512, M91_11124, M91_14260, M91_15605, M91_17514, M91_18310
Bos_mutus	protein ubiquitination	23/1447	185/14842	0.2120961596169364	0.38747407747786555	SINE	M91_00567, M91_02386, M91_08106, M91_10262, M91_10542, M91_11405, M91_11951, M91_13724, M91_13934, M91_13991, M91_14004, M91_15224, M91_16196, M91_17003, M91_17240, M91_17262, M91_17905, M91_17912, M91_18133, M91_18957, M91_19546, M91_20430, M91_21054
Bos_mutus	heterocycle metabolic process	114/1447	1050/14842	0.2143639597266006	0.39032460830059923	SINE	M91_00070, M91_00674, M91_00806, M91_00829, M91_00861, M91_01620, M91_01980, M91_02238, M91_02243, M91_02384, M91_02406, M91_02611, M91_02801, M91_03512, M91_03604, M91_03802, M91_04314, M91_04415, M91_04678, M91_04796, M91_04800, M91_05153, M91_05726, M91_05727, M91_05737, M91_06132, M91_06626, M91_06964, M91_07067, M91_07087, M91_07102, M91_07187, M91_07192, M91_07528, M91_07613, M91_07789, M91_07799, M91_07816, M91_08083, M91_08088, M91_08095, M91_08179, M91_08182, M91_08228, M91_08487, M91_08489, M91_08491, M91_08524, M91_08655, M91_08905, M91_09119, M91_09535, M91_09712, M91_09856, M91_09887, M91_09936, M91_10010, M91_10584, M91_10835, M91_10974, M91_10977, M91_11027, M91_11082, M91_11110, M91_11116, M91_12008, M91_12011, M91_12203, M91_12325, M91_12348, M91_12697, M91_12711, M91_12712, M91_12715, M91_13441, M91_13445, M91_13446, M91_13979, M91_14188, M91_14189, M91_14243, M91_14260, M91_14346, M91_14347, M91_14349, M91_14627, M91_14783, M91_14802, M91_14958, M91_15154, M91_15183, M91_15224, M91_15267, M91_15412, M91_15592, M91_15914, M91_16048, M91_16933, M91_17239, M91_17378, M91_17440, M91_17515, M91_17908, M91_18145, M91_18851, M91_18892, M91_19143, M91_19330, M91_19331, M91_19454, M91_19546, M91_20334, M91_20451, M91_20630
Bos_mutus	cellular response to endogenous stimulus	10/1447	69/14842	0.2168069621185662	0.39339181814273777	SINE	M91_07328, M91_08542, M91_10584, M91_10977, M91_13446, M91_14002, M91_14260, M91_14715, M91_18233, M91_19649
Bos_mutus	mitochondrial transport	7/1447	47/14842	0.218142970749148	0.39447725488346497	SINE	M91_03225, M91_07984, M91_09857, M91_09990, M91_12034, M91_13991, M91_17048
Bos_mutus	negative regulation of immune system process	10/1447	70/14842	0.2207149409914007	0.39502622312378144	SINE	M91_02204, M91_02622, M91_04256, M91_05172, M91_06651, M91_09000, M91_13417, M91_13431, M91_13991, M91_14260
Bos_mutus	glycosaminoglycan metabolic process	5/1447	31/14842	0.220892692253845	0.39502622312378144	SINE	M91_08185, M91_13370, M91_14260, M91_17988, M91_21100
Bos_mutus	sulfur compound biosynthetic process	5/1447	31/14842	0.220892692253845	0.39502622312378144	SINE	M91_00860, M91_04314, M91_13370, M91_17988, M91_21100
Bos_mutus	negative regulation of cellular amide metabolic process	5/1447	31/14842	0.220892692253845	0.39502622312378144	SINE	M91_03607, M91_07089, M91_08182, M91_10584, M91_13446
Bos_mutus	regulation of proteasomal protein catabolic process	5/1447	31/14842	0.220892692253845	0.39502622312378144	SINE	M91_00840, M91_02386, M91_12008, M91_12400, M91_20888
Bos_mutus	protein localization to cell periphery	5/1447	31/14842	0.220892692253845	0.39502622312378144	SINE	M91_01308, M91_09119, M91_14356, M91_15167, M91_18233
Bos_mutus	pyruvate metabolic process	5/1447	31/14842	0.220892692253845	0.39502622312378144	SINE	M91_10544, M91_14346, M91_14627, M91_15154, M91_17378
Bos_mutus	positive regulation of phosphorylation	16/1447	123/14842	0.2209093030810673	0.39502622312378144	SINE	M91_03607, M91_05172, M91_08542, M91_09545, M91_13431, M91_13446, M91_14260, M91_15167, M91_15329, M91_17514, M91_17918, M91_18109, M91_18140, M91_20284, M91_20434, M91_20622
Bos_mutus	cellular lipid metabolic process	39/1447	330/14842	0.2214315368138122	0.39507918247981616	SINE	M91_00828, M91_01113, M91_01240, M91_04314, M91_04902, M91_06340, M91_07065, M91_07828, M91_08079, M91_08095, M91_08245, M91_08997, M91_09674, M91_12188, M91_12350, M91_12700, M91_12701, M91_12705, M91_13371, M91_13413, M91_13446, M91_13517, M91_14193, M91_14328, M91_14354, M91_14523, M91_15153, M91_15158, M91_15167, M91_15224, M91_16029, M91_16266, M91_17001, M91_17010, M91_18294, M91_19221, M91_19599, M91_20362, M91_21100
Bos_mutus	chromatin organization	20/1447	158/14842	0.2233479674194897	0.3980557108231794	SINE	M91_00868, M91_07087, M91_07190, M91_07598, M91_08095, M91_08655, M91_09861, M91_11099, M91_12008, M91_14182, M91_14231, M91_15150, M91_15609, M91_17002, M91_17149, M91_17247, M91_17822, M91_19140, M91_21124, M91_21468
Bos_mutus	cellular chemical homeostasis	16/1447	124/14842	0.2241925713374897	0.3991175187850538	SINE	M91_01680, M91_08228, M91_09119, M91_09839, M91_10127, M91_10485, M91_12188, M91_13319, M91_14260, M91_15167, M91_17270, M91_17613, M91_18310, M91_18851, M91_20432, M91_21256
Bos_mutus	regulation of secretion by cell	10/1447	71/14842	0.2252686141466254	0.39970227554334864	SINE	M91_05172, M91_08078, M91_08095, M91_09841, M91_12008, M91_13431, M91_13612, M91_14193, M91_18882, M91_19649
Bos_mutus	negative regulation of organelle organization	10/1447	71/14842	0.2252686141466254	0.39970227554334864	SINE	M91_00153, M91_04258, M91_06626, M91_08082, M91_08182, M91_12741, M91_17514, M91_17587, M91_18310, M91_20892
Bos_mutus	negative regulation of cell differentiation	13/1447	97/14842	0.2272239589673146	0.40228171101939586	SINE	M91_02240, M91_03512, M91_04835, M91_07087, M91_08998, M91_10584, M91_11124, M91_13991, M91_14260, M91_15153, M91_17002, M91_17514, M91_17918
Bos_mutus	peptide metabolic process	35/1447	296/14842	0.2340117781872662	0.41104060781196333	SINE	M91_00665, M91_00684, M91_02239, M91_02437, M91_03153, M91_03627, M91_03804, M91_05145, M91_05268, M91_06069, M91_06134, M91_07707, M91_07820, M91_08083, M91_08937, M91_09013, M91_09553, M91_10002, M91_10010, M91_13554, M91_13912, M91_14003, M91_14309, M91_16030, M91_16338, M91_17453, M91_17987, M91_18846, M91_19220, M91_19453, M91_19719, M91_20162, M91_20426, M91_20630, M91_20668
Bos_mutus	protein acetylation	5/1447	32/14842	0.2342213937282634	0.41104060781196333	SINE	M91_00868, M91_07190, M91_15609, M91_17149, M91_17822
Bos_mutus	response to molecule of bacterial origin	5/1447	32/14842	0.2342213937282634	0.41104060781196333	SINE	M91_02220, M91_02797, M91_05172, M91_07087, M91_09119
Bos_mutus	regulation of hormone secretion	5/1447	32/14842	0.2342213937282634	0.41104060781196333	SINE	M91_08078, M91_08095, M91_13612, M91_14193, M91_19649
Bos_mutus	plasma membrane bounded cell projection organization	13/1447	99/14842	0.2356293845204418	0.41260866023011866	SINE	M91_02920, M91_03303, M91_04258, M91_04502, M91_05222, M91_07598, M91_08178, M91_08998, M91_09856, M91_14006, M91_15605, M91_17271, M91_18149
Bos_mutus	regulation of translation	13/1447	99/14842	0.2356293845204418	0.41260866023011866	SINE	M91_03607, M91_07089, M91_08182, M91_10010, M91_10584, M91_11086, M91_12712, M91_13317, M91_13421, M91_13446, M91_13934, M91_14695, M91_17240
Bos_mutus	homophilic cell adhesion via plasma membrane adhesion molecules	10/1447	73/14842	0.2362183031142868	0.41318883118355076	SINE	M91_02620, M91_09699, M91_13501, M91_13744, M91_17241, M91_17243, M91_18233, M91_18310, M91_19911, M91_20716
Bos_mutus	respiratory electron transport chain	8/1447	53/14842	0.2391946933115337	0.41748453544254627	SINE	M91_00057, M91_06683, M91_07604, M91_08929, M91_14647, M91_17431, M91_18111, M91_19216
Bos_mutus	regulation of peptidase activity	10/1447	74/14842	0.2425654360611899	0.42145639676647895	SINE	M91_02268, M91_02920, M91_06340, M91_08082, M91_09858, M91_13415, M91_13432, M91_17918, M91_20284, M91_20434
Bos_mutus	transition metal ion homeostasis	8/1447	54/14842	0.2436042395845319	0.42145639676647895	SINE	M91_01680, M91_08228, M91_09839, M91_10127, M91_17270, M91_17613, M91_20432, M91_21256
Bos_mutus	regulation of body fluid levels	8/1447	54/14842	0.2436042395845319	0.42145639676647895	SINE	M91_05149, M91_07327, M91_09119, M91_09908, M91_13415, M91_13420, M91_19519, M91_19649
Bos_mutus	mRNA splicing, via spliceosome	8/1447	54/14842	0.2436042395845319	0.42145639676647895	SINE	M91_00861, M91_01980, M91_07528, M91_07613, M91_08487, M91_09856, M91_12011, M91_15914
Bos_mutus	RNA splicing, via transesterification reactions with bulged adenosine as nucleophile	8/1447	54/14842	0.2436042395845319	0.42145639676647895	SINE	M91_00861, M91_01980, M91_07528, M91_07613, M91_08487, M91_09856, M91_12011, M91_15914
Bos_mutus	RNA splicing, via transesterification reactions	8/1447	54/14842	0.2436042395845319	0.42145639676647895	SINE	M91_00861, M91_01980, M91_07528, M91_07613, M91_08487, M91_09856, M91_12011, M91_15914
Bos_mutus	cellular divalent inorganic cation homeostasis	8/1447	54/14842	0.2436042395845319	0.42145639676647895	SINE	M91_09119, M91_10485, M91_12188, M91_13319, M91_14260, M91_15167, M91_18310, M91_18851
Bos_mutus	regulation of lipid metabolic process	8/1447	54/14842	0.2436042395845319	0.42145639676647895	SINE	M91_00828, M91_05832, M91_08078, M91_12022, M91_13431, M91_14260, M91_17002, M91_20362
Bos_mutus	nucleobase-containing compound metabolic process	107/1447	989/14842	0.2438351223187609	0.42145639676647895	SINE	M91_00070, M91_00674, M91_00806, M91_00829, M91_00861, M91_01620, M91_01980, M91_02238, M91_02243, M91_02384, M91_02406, M91_02611, M91_02801, M91_03512, M91_03604, M91_03802, M91_04314, M91_04415, M91_04678, M91_04796, M91_04800, M91_05153, M91_05726, M91_05727, M91_05737, M91_06132, M91_06626, M91_06964, M91_07067, M91_07087, M91_07102, M91_07187, M91_07192, M91_07528, M91_07613, M91_07789, M91_07799, M91_07816, M91_08083, M91_08088, M91_08179, M91_08182, M91_08228, M91_08487, M91_08489, M91_08491, M91_08524, M91_08905, M91_09119, M91_09535, M91_09712, M91_09856, M91_09887, M91_09936, M91_10010, M91_10584, M91_10835, M91_10977, M91_11027, M91_11082, M91_11110, M91_11116, M91_12008, M91_12011, M91_12203, M91_12325, M91_12348, M91_12697, M91_12711, M91_12712, M91_12715, M91_13441, M91_13446, M91_13979, M91_14188, M91_14189, M91_14243, M91_14260, M91_14346, M91_14347, M91_14349, M91_14627, M91_14783, M91_14802, M91_14958, M91_15154, M91_15183, M91_15224, M91_15267, M91_15412, M91_15914, M91_16048, M91_16933, M91_17239, M91_17378, M91_17440, M91_17515, M91_17908, M91_18145, M91_18851, M91_18892, M91_19143, M91_19331, M91_19454, M91_19546, M91_20451, M91_20630
Bos_mutus	peptide biosynthetic process	31/1447	261/14842	0.2460929837237757	0.4249011258266267	SINE	M91_00665, M91_00684, M91_02239, M91_02437, M91_03153, M91_03627, M91_05145, M91_05268, M91_06069, M91_07707, M91_07820, M91_08083, M91_08937, M91_09013, M91_09553, M91_10010, M91_13554, M91_13912, M91_14003, M91_14309, M91_16030, M91_16338, M91_17453, M91_17987, M91_18846, M91_19220, M91_19453, M91_19719, M91_20426, M91_20630, M91_20668
Bos_mutus	regulation of defense response	14/1447	106/14842	0.2469143683548199	0.4258609105818614	SINE	M91_00829, M91_02441, M91_02622, M91_02797, M91_05172, M91_05734, M91_08228, M91_09668, M91_09856, M91_13417, M91_13431, M91_15266, M91_18310, M91_21124
Bos_mutus	positive regulation of secretion by cell	5/1447	33/14842	0.2484942593504602	0.4281254479034782	SINE	M91_13431, M91_13612, M91_14193, M91_18882, M91_19649
Bos_mutus	negative regulation of gene expression	22/1447	178/14842	0.2508857256277075	0.43178187114468114	SINE	M91_02204, M91_02240, M91_02797, M91_03607, M91_04796, M91_05172, M91_05468, M91_06651, M91_07089, M91_08182, M91_08998, M91_09000, M91_09712, M91_10584, M91_11645, M91_12008, M91_13417, M91_13446, M91_13559, M91_14260, M91_14802, M91_17923
Bos_mutus	anatomical structure formation involved in morphogenesis	14/1447	108/14842	0.2533985283810852	0.43563905629502747	SINE	M91_04784, M91_04835, M91_05278, M91_05734, M91_06627, M91_08095, M91_08655, M91_10977, M91_14260, M91_17002, M91_17271, M91_17435, M91_17514, M91_18097
Bos_mutus	regulation of cellular amide metabolic process	14/1447	109/14842	0.2572915936655317	0.441858368564789	SINE	M91_03607, M91_07089, M91_08182, M91_10010, M91_10584, M91_11086, M91_12712, M91_13317, M91_13421, M91_13446, M91_13934, M91_14346, M91_14695, M91_17240
Bos_mutus	regulation of apoptotic process	32/1447	274/14842	0.2593575413645059	0.4449299426188957	SINE	M91_00153, M91_00806, M91_01240, M91_02386, M91_03512, M91_04255, M91_05172, M91_05282, M91_08082, M91_09535, M91_09858, M91_10584, M91_10958, M91_12791, M91_13415, M91_13421, M91_13432, M91_13991, M91_15167, M91_17002, M91_17262, M91_17514, M91_17918, M91_18098, M91_18100, M91_18133, M91_18140, M91_18310, M91_18851, M91_19909, M91_20284, M91_20892
Bos_mutus	cellular amino acid metabolic process	18/1447	145/14842	0.2610911400981278	0.4474254152963643	SINE	M91_00674, M91_00860, M91_02384, M91_06154, M91_07972, M91_08078, M91_08083, M91_08655, M91_10544, M91_10974, M91_11110, M91_13541, M91_14183, M91_14958, M91_17034, M91_17586, M91_18851, M91_20682
Bos_mutus	adaptive immune response	8/1447	57/14842	0.261749559831246	0.4475973283254995	SINE	M91_02807, M91_08908, M91_13431, M91_13514, M91_14260, M91_15265, M91_15851, M91_18100
Bos_mutus	electron transport chain	8/1447	57/14842	0.261749559831246	0.4475973283254995	SINE	M91_00057, M91_06683, M91_07604, M91_08929, M91_14647, M91_17431, M91_18111, M91_19216
Bos_mutus	immune response	45/1447	397/14842	0.2657190910253947	0.4534185340475884	SINE	M91_00053, M91_00054, M91_00055, M91_01050, M91_02440, M91_02797, M91_02798, M91_02807, M91_03918, M91_03919, M91_04256, M91_05149, M91_05151, M91_05172, M91_05305, M91_07185, M91_07241, M91_08185, M91_08228, M91_08908, M91_09119, M91_09856, M91_10533, M91_12706, M91_13431, M91_13432, M91_13514, M91_13604, M91_13606, M91_14193, M91_14260, M91_14715, M91_15265, M91_15851, M91_15964, M91_17150, M91_17262, M91_18100, M91_18115, M91_18116, M91_18133, M91_20362, M91_20430, M91_20434, M91_21465
Bos_mutus	response to oxidative stress	8/1447	58/14842	0.2693011800871926	0.457181617070359	SINE	M91_04801, M91_08095, M91_12073, M91_13446, M91_14332, M91_17918, M91_19221, M91_20362
Bos_mutus	alpha-amino acid metabolic process	11/1447	84/14842	0.2707988585577904	0.457181617070359	SINE	M91_00860, M91_07972, M91_08078, M91_08655, M91_10544, M91_13541, M91_14183, M91_17034, M91_17586, M91_18851, M91_20682
Bos_mutus	positive regulation of protein phosphorylation	15/1447	117/14842	0.271022704764319	0.457181617070359	SINE	M91_03607, M91_05172, M91_08542, M91_09545, M91_13446, M91_14260, M91_15167, M91_15329, M91_17514, M91_17918, M91_18109, M91_18140, M91_20284, M91_20434, M91_20622
Bos_mutus	ubiquitin-dependent protein catabolic process	19/1447	153/14842	0.2713929843279317	0.457181617070359	SINE	M91_04472, M91_09119, M91_10485, M91_11951, M91_13934, M91_13991, M91_17240, M91_17262, M91_17448, M91_17905, M91_18133, M91_18142, M91_19546, M91_20158, M91_20430, M91_20978, M91_21054, M91_21124, M91_21344
Bos_mutus	modification-dependent macromolecule catabolic process	19/1447	154/14842	0.2737430736755377	0.457181617070359	SINE	M91_04472, M91_09119, M91_10485, M91_11951, M91_13934, M91_13991, M91_17240, M91_17262, M91_17448, M91_17905, M91_18133, M91_18142, M91_19546, M91_20158, M91_20430, M91_20978, M91_21054, M91_21124, M91_21344
Bos_mutus	modification-dependent protein catabolic process	19/1447	154/14842	0.2737430736755377	0.457181617070359	SINE	M91_04472, M91_09119, M91_10485, M91_11951, M91_13934, M91_13991, M91_17240, M91_17262, M91_17448, M91_17905, M91_18133, M91_18142, M91_19546, M91_20158, M91_20430, M91_20978, M91_21054, M91_21124, M91_21344
Bos_mutus	nucleoside diphosphate phosphorylation	4/1447	23/14842	0.275050037701307	0.457181617070359	SINE	M91_14346, M91_14627, M91_15154, M91_17378
Bos_mutus	lipid homeostasis	4/1447	23/14842	0.275050037701307	0.457181617070359	SINE	M91_08998, M91_13446, M91_14260, M91_20362
Bos_mutus	intrinsic apoptotic signaling pathway	4/1447	23/14842	0.275050037701307	0.457181617070359	SINE	M91_13415, M91_13432, M91_14715, M91_18851
Bos_mutus	nucleotide phosphorylation	4/1447	23/14842	0.275050037701307	0.457181617070359	SINE	M91_14346, M91_14627, M91_15154, M91_17378
Bos_mutus	regulation of peptide hormone secretion	4/1447	23/14842	0.275050037701307	0.457181617070359	SINE	M91_08078, M91_13612, M91_14193, M91_19649
Bos_mutus	organelle fission	4/1447	23/14842	0.275050037701307	0.457181617070359	SINE	M91_04794, M91_07617, M91_17908, M91_18850
Bos_mutus	glycolytic process	4/1447	23/14842	0.275050037701307	0.457181617070359	SINE	M91_14346, M91_14627, M91_15154, M91_17378
Bos_mutus	regulation of neuron death	4/1447	23/14842	0.275050037701307	0.457181617070359	SINE	M91_13991, M91_15167, M91_18851, M91_19909
Bos_mutus	negative regulation of cell-cell adhesion	4/1447	23/14842	0.275050037701307	0.457181617070359	SINE	M91_09000, M91_14260, M91_17435, M91_18233
Bos_mutus	positive regulation of ion transport	4/1447	23/14842	0.275050037701307	0.457181617070359	SINE	M91_01622, M91_06340, M91_08542, M91_18851
Bos_mutus	regulation of calcium ion transmembrane transport	4/1447	23/14842	0.275050037701307	0.457181617070359	SINE	M91_11113, M91_13745, M91_18114, M91_18296
Bos_mutus	positive regulation of small molecule metabolic process	4/1447	23/14842	0.275050037701307	0.457181617070359	SINE	M91_07328, M91_12022, M91_14008, M91_20362
Bos_mutus	ATP generation from ADP	4/1447	23/14842	0.275050037701307	0.457181617070359	SINE	M91_14346, M91_14627, M91_15154, M91_17378
Bos_mutus	negative regulation of growth	6/1447	40/14842	0.2778320758218652	0.46085072349355927	SINE	M91_03512, M91_04835, M91_09005, M91_13446, M91_14233, M91_14260
Bos_mutus	nitrogen compound transport	55/1447	491/14842	0.2782309262088313	0.46103554301546007	SINE	M91_00840, M91_01308, M91_01742, M91_01935, M91_02920, M91_03225, M91_03613, M91_04796, M91_04801, M91_04837, M91_04924, M91_05245, M91_06023, M91_06071, M91_06340, M91_07599, M91_07827, M91_08095, M91_08241, M91_08444, M91_09119, M91_09857, M91_10584, M91_11086, M91_11089, M91_11904, M91_12031, M91_12065, M91_12351, M91_12531, M91_13371, M91_13415, M91_13515, M91_13613, M91_13796, M91_13991, M91_14175, M91_14326, M91_15167, M91_15173, M91_17048, M91_17436, M91_17477, M91_17907, M91_18531, M91_18832, M91_18882, M91_19124, M91_19329, M91_19410, M91_19523, M91_19524, M91_19649, M91_20436, M91_20892
Bos_mutus	protein modification by small protein conjugation	24/1447	200/14842	0.2793142234479568	0.46199732968959023	SINE	M91_00567, M91_02386, M91_08106, M91_10262, M91_10542, M91_11405, M91_11951, M91_13724, M91_13934, M91_13991, M91_14004, M91_15224, M91_16196, M91_17003, M91_17240, M91_17262, M91_17905, M91_17912, M91_18093, M91_18133, M91_18957, M91_19546, M91_20430, M91_21054
Bos_mutus	positive regulation of protein modification process	19/1447	156/14842	0.279387412592832	0.46199732968959023	SINE	M91_02791, M91_03607, M91_05172, M91_08542, M91_09545, M91_12008, M91_13446, M91_14260, M91_15167, M91_15329, M91_17514, M91_17822, M91_17918, M91_18109, M91_18140, M91_18310, M91_20284, M91_20434, M91_20622
Bos_mutus	defense response	35/1447	303/14842	0.2815452042707564	0.46508600169958114	SINE	M91_00806, M91_02797, M91_02798, M91_03607, M91_03918, M91_03919, M91_04256, M91_05149, M91_05151, M91_05172, M91_05305, M91_07184, M91_07185, M91_07241, M91_08185, M91_08228, M91_08664, M91_09119, M91_09856, M91_10533, M91_12706, M91_13431, M91_13432, M91_14193, M91_14217, M91_14260, M91_14715, M91_15964, M91_17150, M91_17262, M91_17273, M91_18115, M91_18116, M91_18133, M91_20362
Bos_mutus	protein deubiquitination	9/1447	64/14842	0.285446378087596	0.46508732383163626	SINE	M91_04472, M91_05879, M91_07190, M91_13726, M91_17448, M91_17497, M91_18837, M91_20978, M91_21124
Bos_mutus	mucopolysaccharide metabolic process	4/1447	24/14842	0.2864116253047224	0.46508732383163626	SINE	M91_13370, M91_14260, M91_17988, M91_21100
Bos_mutus	regulation of mRNA processing	4/1447	24/14842	0.2864116253047224	0.46508732383163626	SINE	M91_07087, M91_07827, M91_10584, M91_10977
Bos_mutus	sensory perception of mechanical stimulus	4/1447	24/14842	0.2864116253047224	0.46508732383163626	SINE	M91_02382, M91_03303, M91_05005, M91_18138
Bos_mutus	response to hypoxia	4/1447	24/14842	0.2864116253047224	0.46508732383163626	SINE	M91_10584, M91_14715, M91_18140, M91_20892
Bos_mutus	regulation of peptide secretion	4/1447	24/14842	0.2864116253047224	0.46508732383163626	SINE	M91_08078, M91_13612, M91_14193, M91_19649
Bos_mutus	sensory perception of sound	4/1447	24/14842	0.2864116253047224	0.46508732383163626	SINE	M91_02382, M91_03303, M91_05005, M91_18138
Bos_mutus	cellular response to starvation	4/1447	24/14842	0.2864116253047224	0.46508732383163626	SINE	M91_10977, M91_13446, M91_17104, M91_18851
Bos_mutus	regulation of peptide transport	4/1447	24/14842	0.2864116253047224	0.46508732383163626	SINE	M91_08078, M91_13612, M91_14193, M91_19649
Bos_mutus	import across plasma membrane	4/1447	24/14842	0.2864116253047224	0.46508732383163626	SINE	M91_08241, M91_11904, M91_13515, M91_20436
Bos_mutus	positive regulation of epithelial cell migration	4/1447	24/14842	0.2864116253047224	0.46508732383163626	SINE	M91_14260, M91_15329, M91_17918, M91_18140
Bos_mutus	response to decreased oxygen levels	4/1447	24/14842	0.2864116253047224	0.46508732383163626	SINE	M91_10584, M91_14715, M91_18140, M91_20892
Bos_mutus	positive regulation of defense response	6/1447	41/14842	0.2864752343800852	0.46508732383163626	SINE	M91_02441, M91_02797, M91_05172, M91_05734, M91_09668, M91_09856
Bos_mutus	carbohydrate derivative catabolic process	6/1447	41/14842	0.2864752343800852	0.46508732383163626	SINE	M91_08185, M91_10835, M91_14260, M91_14328, M91_15267, M91_17239
Bos_mutus	fatty acid metabolic process	12/1447	92/14842	0.2877232771982897	0.4666411897128986	SINE	M91_04314, M91_07065, M91_08095, M91_12188, M91_12350, M91_12705, M91_13446, M91_15224, M91_17001, M91_17010, M91_18294, M91_19221
Bos_mutus	regulation of cytokine production	16/1447	127/14842	0.2906147277328853	0.4708545689732809	SINE	M91_00806, M91_02204, M91_02294, M91_02797, M91_04256, M91_05172, M91_06651, M91_08998, M91_09000, M91_09856, M91_13417, M91_13431, M91_14230, M91_14260, M91_18851, M91_21124
Bos_mutus	proteasomal protein catabolic process	9/1447	66/14842	0.2943013525052073	0.47347980884488716	SINE	M91_09119, M91_10485, M91_13991, M91_17905, M91_18133, M91_18142, M91_19546, M91_20430, M91_21344
Bos_mutus	cellular iron ion homeostasis	6/1447	42/14842	0.2960772905717956	0.4739497525808778	SINE	M91_01680, M91_08228, M91_17270, M91_17613, M91_20432, M91_21256
Bos_mutus	regulation of developmental growth	6/1447	42/14842	0.2960772905717956	0.4739497525808778	SINE	M91_04835, M91_05473, M91_10977, M91_14008, M91_18107, M91_19649
Bos_mutus	mRNA transport	6/1447	42/14842	0.2960772905717956	0.4739497525808778	SINE	M91_04796, M91_07599, M91_07827, M91_10584, M91_11086, M91_12031
Bos_mutus	positive regulation of protein-containing complex assembly	6/1447	42/14842	0.2960772905717956	0.4739497525808778	SINE	M91_01050, M91_03607, M91_07189, M91_14260, M91_18310, M91_20629
Bos_mutus	cellular biogenic amine metabolic process	4/1447	25/14842	0.2993211342671005	0.4739497525808778	SINE	M91_11076, M91_11117, M91_15158, M91_19909
Bos_mutus	regulation of extrinsic apoptotic signaling pathway	4/1447	25/14842	0.2993211342671005	0.4739497525808778	SINE	M91_04255, M91_13432, M91_18133, M91_20892
Bos_mutus	regulation of proteasomal ubiquitin-dependent protein catabolic process	4/1447	25/14842	0.2993211342671005	0.4739497525808778	SINE	M91_00840, M91_02386, M91_12008, M91_20888
Bos_mutus	regulation of production of molecular mediator of immune response	4/1447	25/14842	0.2993211342671005	0.4739497525808778	SINE	M91_00806, M91_02441, M91_06651, M91_14260
Bos_mutus	cellular amine metabolic process	4/1447	25/14842	0.2993211342671005	0.4739497525808778	SINE	M91_11076, M91_11117, M91_15158, M91_19909
Bos_mutus	negative regulation of cell cycle	9/1447	68/14842	0.3059097167181283	0.4800088771673357	SINE	M91_08182, M91_08662, M91_09712, M91_10584, M91_12741, M91_13421, M91_13991, M91_14260, M91_17514
Bos_mutus	organelle localization	9/1447	68/14842	0.3059097167181283	0.4800088771673357	SINE	M91_05075, M91_09543, M91_11405, M91_12022, M91_14628, M91_15167, M91_18145, M91_18882, M91_20892
Bos_mutus	iron ion homeostasis	6/1447	43/14842	0.3065604255378584	0.4800088771673357	SINE	M91_01680, M91_08228, M91_17270, M91_17613, M91_20432, M91_21256
Bos_mutus	hexose metabolic process	6/1447	43/14842	0.3065604255378584	0.4800088771673357	SINE	M91_02235, M91_08491, M91_13370, M91_17378, M91_18097, M91_18851
Bos_mutus	protein import	6/1447	43/14842	0.3065604255378584	0.4800088771673357	SINE	M91_04801, M91_05245, M91_09857, M91_11089, M91_17048, M91_20892
Bos_mutus	regulation of epithelial cell migration	6/1447	43/14842	0.3065604255378584	0.4800088771673357	SINE	M91_02920, M91_12791, M91_14260, M91_15329, M91_17918, M91_18140
Bos_mutus	cellular response to organonitrogen compound	6/1447	43/14842	0.3065604255378584	0.4800088771673357	SINE	M91_07328, M91_08542, M91_10584, M91_13446, M91_18233, M91_19649
Bos_mutus	negative regulation of cell population proliferation	13/1447	100/14842	0.3067388398357351	0.4800088771673357	SINE	M91_02220, M91_03512, M91_05172, M91_09000, M91_10623, M91_10977, M91_13415, M91_13420, M91_13421, M91_13445, M91_14260, M91_17514, M91_20892
Bos_mutus	regulation of programmed cell death	32/1447	279/14842	0.3091271728139969	0.4828042699061841	SINE	M91_00153, M91_00806, M91_01240, M91_02386, M91_03512, M91_04255, M91_05172, M91_05282, M91_08082, M91_09535, M91_09858, M91_10584, M91_10958, M91_12791, M91_13415, M91_13421, M91_13432, M91_13991, M91_15167, M91_17002, M91_17262, M91_17514, M91_17918, M91_18098, M91_18100, M91_18133, M91_18140, M91_18310, M91_18851, M91_19909, M91_20284, M91_20892
Bos_mutus	regulation of cell death	32/1447	279/14842	0.3091271728139969	0.4828042699061841	SINE	M91_00153, M91_00806, M91_01240, M91_02386, M91_03512, M91_04255, M91_05172, M91_05282, M91_08082, M91_09535, M91_09858, M91_10584, M91_10958, M91_12791, M91_13415, M91_13421, M91_13432, M91_13991, M91_15167, M91_17002, M91_17262, M91_17514, M91_17918, M91_18098, M91_18100, M91_18133, M91_18140, M91_18310, M91_18851, M91_19909, M91_20284, M91_20892
Bos_mutus	defense response to other organism	27/1447	228/14842	0.3098426572555498	0.4834509943948462	SINE	M91_02797, M91_02798, M91_03918, M91_03919, M91_04256, M91_05149, M91_05151, M91_05172, M91_07185, M91_07241, M91_08185, M91_08228, M91_09119, M91_09856, M91_10533, M91_12706, M91_13431, M91_13432, M91_14193, M91_14715, M91_15964, M91_17150, M91_17262, M91_18115, M91_18116, M91_18133, M91_20362
Bos_mutus	regulation of cell-cell adhesion	9/1447	69/14842	0.3126643707286073	0.4841129658196753	SINE	M91_00806, M91_02356, M91_05172, M91_09000, M91_14260, M91_17435, M91_17514, M91_18233, M91_20284
Bos_mutus	protein modification by small protein removal	9/1447	69/14842	0.3126643707286073	0.4841129658196753	SINE	M91_04472, M91_05879, M91_07190, M91_13726, M91_17448, M91_17497, M91_18837, M91_20978, M91_21124
Bos_mutus	negative regulation of lymphocyte activation	4/1447	26/14842	0.313586889954266	0.4841129658196753	SINE	M91_09000, M91_13431, M91_13991, M91_14260
Bos_mutus	regulation of leukocyte chemotaxis	4/1447	26/14842	0.313586889954266	0.4841129658196753	SINE	M91_02204, M91_02797, M91_04256, M91_12188
Bos_mutus	signal transduction in response to DNA damage	4/1447	26/14842	0.313586889954266	0.4841129658196753	SINE	M91_08082, M91_09712, M91_12791, M91_13446
Bos_mutus	response to starvation	4/1447	26/14842	0.313586889954266	0.4841129658196753	SINE	M91_10977, M91_13446, M91_17104, M91_18851
Bos_mutus	second-messenger-mediated signaling	4/1447	26/14842	0.313586889954266	0.4841129658196753	SINE	M91_12188, M91_13270, M91_18114, M91_19649
Bos_mutus	response to external stimulus	40/1447	355/14842	0.3192944353753185	0.49197720878195084	SINE	M91_02220, M91_02797, M91_02798, M91_03607, M91_03918, M91_03919, M91_04256, M91_04766, M91_05149, M91_05151, M91_05172, M91_05278, M91_07087, M91_07185, M91_07241, M91_08185, M91_08228, M91_09119, M91_09856, M91_10533, M91_10835, M91_10977, M91_12706, M91_12791, M91_13431, M91_13432, M91_13446, M91_14193, M91_14260, M91_14715, M91_15964, M91_17104, M91_17150, M91_17262, M91_17271, M91_18115, M91_18116, M91_18133, M91_18851, M91_20362
Bos_mutus	positive regulation of cell population proliferation	18/1447	146/14842	0.3241440600694836	0.4979585048482387	SINE	M91_00153, M91_00806, M91_01050, M91_02791, M91_02801, M91_05172, M91_05832, M91_07328, M91_11100, M91_12008, M91_12188, M91_14260, M91_15329, M91_17591, M91_17917, M91_17918, M91_18100, M91_19649
Bos_mutus	regulation of protein kinase activity	13/1447	105/14842	0.3244575202180644	0.4979585048482387	SINE	M91_05172, M91_07790, M91_08542, M91_10852, M91_12791, M91_13415, M91_13431, M91_13446, M91_13991, M91_14260, M91_15266, M91_17514, M91_18109
Bos_mutus	regulation of actin filament-based process	10/1447	75/14842	0.324698292905327	0.4979585048482387	SINE	M91_01050, M91_04258, M91_04784, M91_07189, M91_09005, M91_14260, M91_17587, M91_18100, M91_18108, M91_20629
Bos_mutus	aromatic compound biosynthetic process	34/1447	299/14842	0.3250619202663674	0.4979585048482387	SINE	M91_02238, M91_02243, M91_02611, M91_02801, M91_03512, M91_03604, M91_04314, M91_04800, M91_05726, M91_07087, M91_07789, M91_07816, M91_08095, M91_08228, M91_08489, M91_08491, M91_08905, M91_10974, M91_10977, M91_11082, M91_11116, M91_12697, M91_13445, M91_13979, M91_14188, M91_14260, M91_14783, M91_15183, M91_15592, M91_16048, M91_16933, M91_17239, M91_18851, M91_18892
Bos_mutus	negative regulation of cell cycle process	7/1447	49/14842	0.3275951715879872	0.4979585048482387	SINE	M91_08182, M91_08662, M91_09712, M91_10584, M91_12741, M91_13991, M91_17514
Bos_mutus	negative regulation of catabolic process	7/1447	49/14842	0.3275951715879872	0.4979585048482387	SINE	M91_00840, M91_03607, M91_12008, M91_12022, M91_14008, M91_14715, M91_20888
Bos_mutus	import into nucleus	4/1447	27/14842	0.32902717014389	0.4979585048482387	SINE	M91_04801, M91_05245, M91_11089, M91_20892
Bos_mutus	reproductive structure development	4/1447	27/14842	0.32902717014389	0.4979585048482387	SINE	M91_08095, M91_10584, M91_17241, M91_18145
Bos_mutus	negative regulation of binding	4/1447	27/14842	0.32902717014389	0.4979585048482387	SINE	M91_03512, M91_08179, M91_08542, M91_10977
Bos_mutus	protein import into nucleus	4/1447	27/14842	0.32902717014389	0.4979585048482387	SINE	M91_04801, M91_05245, M91_11089, M91_20892
Bos_mutus	sphingolipid biosynthetic process	4/1447	27/14842	0.32902717014389	0.4979585048482387	SINE	M91_06340, M91_08997, M91_15153, M91_21100
Bos_mutus	RNA processing	35/1447	306/14842	0.3292018642330377	0.4979585048482387	SINE	M91_00070, M91_00861, M91_01980, M91_02406, M91_02801, M91_04678, M91_04796, M91_05153, M91_05737, M91_06132, M91_06964, M91_07067, M91_07087, M91_07102, M91_07528, M91_07613, M91_08088, M91_08179, M91_08487, M91_08524, M91_09119, M91_09535, M91_09856, M91_09887, M91_12011, M91_12203, M91_12348, M91_12712, M91_12715, M91_14243, M91_14347, M91_15412, M91_15914, M91_20451, M91_20630
Bos_mutus	protein phosphorylation	49/1447	443/14842	0.3296957182972753	0.4979585048482387	SINE	M91_00568, M91_00842, M91_00847, M91_02254, M91_02807, M91_05721, M91_05832, M91_06420, M91_07191, M91_07783, M91_08905, M91_09005, M91_09119, M91_09854, M91_09887, M91_10445, M91_10620, M91_10623, M91_12405, M91_12694, M91_12741, M91_13318, M91_13395, M91_13411, M91_13426, M91_13431, M91_13514, M91_13976, M91_14227, M91_14231, M91_14260, M91_14379, M91_14522, M91_15167, M91_15179, M91_15265, M91_15851, M91_16337, M91_17944, M91_17980, M91_17983, M91_18100, M91_18108, M91_18132, M91_18600, M91_19445, M91_20637, M91_20677, M91_20826
Bos_mutus	transport	111/1447	1046/14842	0.3304371125831473	0.4986087757134226	SINE	M91_00378, M91_00678, M91_00840, M91_01308, M91_01680, M91_01742, M91_01935, M91_02797, M91_02920, M91_03128, M91_03225, M91_03613, M91_04505, M91_04785, M91_04796, M91_04801, M91_04837, M91_04924, M91_05160, M91_05245, M91_05720, M91_06023, M91_06071, M91_06340, M91_07068, M91_07185, M91_07328, M91_07599, M91_07709, M91_07787, M91_07827, M91_07849, M91_07859, M91_07984, M91_08079, M91_08095, M91_08228, M91_08241, M91_08444, M91_08542, M91_08680, M91_08998, M91_09119, M91_09674, M91_09699, M91_09749, M91_09750, M91_09839, M91_09841, M91_09855, M91_09857, M91_09990, M91_10008, M91_10150, M91_10152, M91_10538, M91_10584, M91_11086, M91_11089, M91_11656, M91_11904, M91_12031, M91_12034, M91_12063, M91_12065, M91_12347, M91_12351, M91_12531, M91_12709, M91_13161, M91_13371, M91_13415, M91_13446, M91_13515, M91_13553, M91_13613, M91_13796, M91_13991, M91_13994, M91_14175, M91_14326, M91_14356, M91_15166, M91_15167, M91_15173, M91_17048, M91_17147, M91_17270, M91_17436, M91_17477, M91_17613, M91_17907, M91_17924, M91_17931, M91_18531, M91_18832, M91_18882, M91_19124, M91_19329, M91_19410, M91_19523, M91_19524, M91_19527, M91_19649, M91_19909, M91_20337, M91_20362, M91_20364, M91_20436, M91_20892, M91_21036
Bos_mutus	regulation of vasculature development	7/1447	50/14842	0.3330432798191478	0.5006573765978567	SINE	M91_03401, M91_05734, M91_11645, M91_12008, M91_12791, M91_18140, M91_18310
Bos_mutus	cellular response to nitrogen compound	7/1447	50/14842	0.3330432798191478	0.5006573765978567	SINE	M91_07328, M91_08542, M91_09856, M91_10584, M91_13446, M91_18233, M91_19649
Bos_mutus	regulation of angiogenesis	7/1447	50/14842	0.3330432798191478	0.5006573765978567	SINE	M91_03401, M91_05734, M91_11645, M91_12008, M91_12791, M91_18140, M91_18310
Bos_mutus	positive regulation of programmed cell death	10/1447	78/14842	0.3380353989586724	0.5053203913604013	SINE	M91_00806, M91_03512, M91_05172, M91_09535, M91_12791, M91_17514, M91_17918, M91_18098, M91_18133, M91_18851
Bos_mutus	positive regulation of cell death	10/1447	78/14842	0.3380353989586724	0.5053203913604013	SINE	M91_00806, M91_03512, M91_05172, M91_09535, M91_12791, M91_17514, M91_17918, M91_18098, M91_18133, M91_18851
Bos_mutus	positive regulation of apoptotic process	10/1447	78/14842	0.3380353989586724	0.5053203913604013	SINE	M91_00806, M91_03512, M91_05172, M91_09535, M91_12791, M91_17514, M91_17918, M91_18098, M91_18133, M91_18851
Bos_mutus	intracellular signal transduction	44/1447	394/14842	0.3431191123176533	0.5116076785105285	SINE	M91_00931, M91_02356, M91_02913, M91_03401, M91_04899, M91_05662, M91_05742, M91_06156, M91_07829, M91_08082, M91_08681, M91_09712, M91_10160, M91_10262, M91_10480, M91_10541, M91_10584, M91_12188, M91_12693, M91_12741, M91_12791, M91_13270, M91_13411, M91_13415, M91_13432, M91_13446, M91_13724, M91_14021, M91_14260, M91_14666, M91_14715, M91_15265, M91_15605, M91_17443, M91_17912, M91_18100, M91_18114, M91_18851, M91_19452, M91_19649, M91_20028, M91_20667, M91_20677, M91_20922
Bos_mutus	regulation of cell cycle phase transition	10/1447	79/14842	0.3436460043390739	0.5116663527230924	SINE	M91_03607, M91_07087, M91_07599, M91_08662, M91_09712, M91_10584, M91_11405, M91_12741, M91_13991, M91_17905
Bos_mutus	import into cell	4/1447	28/14842	0.3454704862837338	0.5116663527230924	SINE	M91_08241, M91_11904, M91_13515, M91_20436
Bos_mutus	positive regulation of chemotaxis	4/1447	28/14842	0.3454704862837338	0.5116663527230924	SINE	M91_01050, M91_02797, M91_12188, M91_14260
Bos_mutus	regulation of protein binding	4/1447	28/14842	0.3454704862837338	0.5116663527230924	SINE	M91_08179, M91_08542, M91_17918, M91_20434
Bos_mutus	cellular response to biotic stimulus	4/1447	28/14842	0.3454704862837338	0.5116663527230924	SINE	M91_02797, M91_04801, M91_05172, M91_07087
Bos_mutus	regulation of T cell proliferation	4/1447	28/14842	0.3454704862837338	0.5116663527230924	SINE	M91_00806, M91_05172, M91_09000, M91_14260
Bos_mutus	regulation of leukocyte mediated immunity	4/1447	28/14842	0.3454704862837338	0.5116663527230924	SINE	M91_00829, M91_05172, M91_13431, M91_14260
Bos_mutus	nucleobase-containing compound biosynthetic process	30/1447	264/14842	0.3472165131860393	0.5137779401756523	SINE	M91_02238, M91_02243, M91_02611, M91_02801, M91_03512, M91_03604, M91_04314, M91_04800, M91_05726, M91_07087, M91_07789, M91_07816, M91_08228, M91_08489, M91_08491, M91_08905, M91_10977, M91_11082, M91_11116, M91_12697, M91_13979, M91_14188, M91_14260, M91_14783, M91_15183, M91_16048, M91_16933, M91_17239, M91_18851, M91_18892
Bos_mutus	organonitrogen compound biosynthetic process	54/1447	492/14842	0.3533276173497069	0.5208984358721782	SINE	M91_00665, M91_00684, M91_00860, M91_02239, M91_02437, M91_03153, M91_03627, M91_04314, M91_05145, M91_05268, M91_05722, M91_06069, M91_06340, M91_07707, M91_07820, M91_07972, M91_08083, M91_08095, M91_08937, M91_08997, M91_09013, M91_09553, M91_10010, M91_10974, M91_11076, M91_11116, M91_11117, M91_12697, M91_13370, M91_13392, M91_13445, M91_13541, M91_13554, M91_13912, M91_13969, M91_14003, M91_14260, M91_14309, M91_15153, M91_15592, M91_16030, M91_16338, M91_16933, M91_17453, M91_17987, M91_17988, M91_18846, M91_19220, M91_19453, M91_19719, M91_20426, M91_20630, M91_20668, M91_21100
Bos_mutus	monosaccharide metabolic process	7/1447	53/14842	0.3545220716804478	0.5212221842121341	SINE	M91_02235, M91_08491, M91_10978, M91_13370, M91_17378, M91_18097, M91_18851
Bos_mutus	negative regulation of protein phosphorylation	7/1447	53/14842	0.3545220716804478	0.5212221842121341	SINE	M91_03607, M91_07790, M91_10852, M91_12791, M91_13991, M91_14260, M91_17514
Bos_mutus	regulation of protein stability	7/1447	53/14842	0.3545220716804478	0.5212221842121341	SINE	M91_00840, M91_03512, M91_06964, M91_07190, M91_12008, M91_13991, M91_20892
Bos_mutus	protein dephosphorylation	11/1447	86/14842	0.3585078800738335	0.5265994868483781	SINE	M91_02132, M91_03265, M91_05173, M91_05468, M91_05730, M91_12171, M91_16610, M91_17587, M91_18105, M91_18298, M91_18848
Bos_mutus	regulation of mRNA metabolic process	7/1447	54/14842	0.363206185521518	0.5315535780807618	SINE	M91_07086, M91_07087, M91_07089, M91_07827, M91_08182, M91_10584, M91_10977
Bos_mutus	cellular response to stress	40/1447	359/14842	0.3673401363873407	0.5366222085201079	SINE	M91_03802, M91_05727, M91_07192, M91_08078, M91_08082, M91_09119, M91_09712, M91_10010, M91_10584, M91_10835, M91_10977, M91_11027, M91_12008, M91_12325, M91_12711, M91_12791, M91_13415, M91_13441, M91_13445, M91_13446, M91_14349, M91_14715, M91_14774, M91_15224, M91_15266, M91_16048, M91_16453, M91_17104, M91_17440, M91_17918, M91_18138, M91_18140, M91_18145, M91_18851, M91_19143, M91_19454, M91_19546, M91_20677, M91_20888, M91_20892
Bos_mutus	positive regulation of hydrolase activity	11/1447	89/14842	0.3710875860395489	0.5396414215842579	SINE	M91_01050, M91_06340, M91_07322, M91_07829, M91_09005, M91_09888, M91_12008, M91_12235, M91_14176, M91_14666, M91_20362
Bos_mutus	regulation of cell development	8/1447	59/14842	0.3737805530414082	0.5424310301165747	SINE	M91_04835, M91_11085, M91_14008, M91_14239, M91_14260, M91_17514, M91_17917, M91_18310
Bos_mutus	regulation of response to biotic stimulus	8/1447	59/14842	0.3737805530414082	0.5424310301165747	SINE	M91_02441, M91_02622, M91_02797, M91_05172, M91_09856, M91_13417, M91_13431, M91_15266
Bos_mutus	alpha-amino acid catabolic process	5/1447	34/14842	0.3757112683662808	0.5424310301165747	SINE	M91_10544, M91_14183, M91_17034, M91_17586, M91_20682
Bos_mutus	regulation of lymphocyte proliferation	5/1447	34/14842	0.3757112683662808	0.5424310301165747	SINE	M91_00806, M91_05172, M91_09000, M91_14260, M91_17917
Bos_mutus	cholesterol metabolic process	5/1447	34/14842	0.3757112683662808	0.5424310301165747	SINE	M91_01240, M91_08095, M91_08998, M91_20362, M91_21557
Bos_mutus	aminoglycan metabolic process	5/1447	34/14842	0.3757112683662808	0.5424310301165747	SINE	M91_08185, M91_13370, M91_14260, M91_17988, M91_21100
Bos_mutus	ceramide metabolic process	5/1447	34/14842	0.3757112683662808	0.5424310301165747	SINE	M91_06340, M91_08997, M91_14328, M91_15153, M91_21100
Bos_mutus	response to UV	5/1447	34/14842	0.3757112683662808	0.5424310301165747	SINE	M91_01240, M91_05172, M91_08082, M91_12008, M91_17918
Bos_mutus	heterocycle biosynthetic process	34/1447	302/14842	0.3770082729705966	0.5430380178971159	SINE	M91_02238, M91_02243, M91_02611, M91_02801, M91_03512, M91_03604, M91_04314, M91_04800, M91_05726, M91_07087, M91_07789, M91_07816, M91_08095, M91_08228, M91_08489, M91_08491, M91_08905, M91_10974, M91_10977, M91_11082, M91_11116, M91_12697, M91_13445, M91_13979, M91_14188, M91_14260, M91_14783, M91_15183, M91_15592, M91_16048, M91_16933, M91_17239, M91_18851, M91_18892
Bos_mutus	cytoskeleton organization	21/1447	181/14842	0.3777238666360031	0.5430380178971159	SINE	M91_00064, M91_00830, M91_01932, M91_03120, M91_03128, M91_04506, M91_05278, M91_07829, M91_09536, M91_10014, M91_13403, M91_14213, M91_14628, M91_15167, M91_16399, M91_17248, M91_17825, M91_18139, M91_19598, M91_20430, M91_20892
Bos_mutus	negative regulation of RNA metabolic process	21/1447	181/14842	0.3777238666360031	0.5430380178971159	SINE	M91_02240, M91_04801, M91_07087, M91_07790, M91_08228, M91_09005, M91_11223, M91_12008, M91_12050, M91_12691, M91_12791, M91_13415, M91_13418, M91_13564, M91_14260, M91_15321, M91_17514, M91_18112, M91_18851, M91_21124, M91_21468
Bos_mutus	regulation of inflammatory response	8/1447	60/14842	0.3778244563423824	0.5430380178971159	SINE	M91_00829, M91_02797, M91_05172, M91_05734, M91_08228, M91_09668, M91_18310, M91_21124
Bos_mutus	mitochondrion organization	8/1447	61/14842	0.3826336414596225	0.5479032295748157	SINE	M91_00153, M91_07617, M91_08661, M91_13415, M91_13432, M91_13445, M91_13991, M91_18850
Bos_mutus	positive regulation of cytoskeleton organization	5/1447	35/14842	0.3836005778132906	0.5479032295748157	SINE	M91_01050, M91_07189, M91_09005, M91_14628, M91_20629
Bos_mutus	regulation of mononuclear cell proliferation	5/1447	35/14842	0.3836005778132906	0.5479032295748157	SINE	M91_00806, M91_05172, M91_09000, M91_14260, M91_17917
Bos_mutus	positive regulation of immune effector process	5/1447	35/14842	0.3836005778132906	0.5479032295748157	SINE	M91_02441, M91_02797, M91_05172, M91_13431, M91_14260
Bos_mutus	lymphocyte activation	8/1447	62/14842	0.3881678581029042	0.5534411061307186	SINE	M91_00806, M91_02356, M91_05172, M91_10584, M91_13991, M91_14260, M91_15174, M91_17921
Bos_mutus	lipid biosynthetic process	22/1447	191/14842	0.390071339491685	0.5553560153291125	SINE	M91_00494, M91_00781, M91_04314, M91_06340, M91_07828, M91_08095, M91_08245, M91_08997, M91_12188, M91_12700, M91_12705, M91_13413, M91_13517, M91_14193, M91_14354, M91_15153, M91_15167, M91_15224, M91_17010, M91_19221, M91_19525, M91_21100
Bos_mutus	sulfur compound metabolic process	12/1447	98/14842	0.3915423448722247	0.5553560153291125	SINE	M91_00860, M91_03804, M91_04314, M91_07435, M91_08655, M91_13370, M91_14349, M91_17908, M91_17988, M91_20162, M91_20338, M91_21100
Bos_mutus	phosphorus metabolic process	112/1447	1068/14842	0.3917633385626319	0.5553560153291125	SINE	M91_00568, M91_00828, M91_00842, M91_00847, M91_01113, M91_01620, M91_02132, M91_02254, M91_02807, M91_03265, M91_03911, M91_04314, M91_04415, M91_04902, M91_04925, M91_05173, M91_05468, M91_05721, M91_05722, M91_05730, M91_05832, M91_05866, M91_06420, M91_07191, M91_07195, M91_07783, M91_07789, M91_07790, M91_07828, M91_08079, M91_08245, M91_08905, M91_09005, M91_09119, M91_09620, M91_09668, M91_09674, M91_09854, M91_09887, M91_09936, M91_10445, M91_10620, M91_10623, M91_10835, M91_11116, M91_11663, M91_11949, M91_12171, M91_12405, M91_12694, M91_12697, M91_12700, M91_12741, M91_13318, M91_13395, M91_13411, M91_13413, M91_13426, M91_13431, M91_13514, M91_13517, M91_13976, M91_14193, M91_14227, M91_14231, M91_14240, M91_14260, M91_14346, M91_14354, M91_14379, M91_14522, M91_14533, M91_14627, M91_15154, M91_15158, M91_15167, M91_15179, M91_15265, M91_15267, M91_15604, M91_15851, M91_16029, M91_16266, M91_16337, M91_16610, M91_16933, M91_17239, M91_17378, M91_17587, M91_17908, M91_17944, M91_17980, M91_17983, M91_18100, M91_18105, M91_18108, M91_18132, M91_18298, M91_18600, M91_18848, M91_19445, M91_19518, M91_20284, M91_20362, M91_20614, M91_20622, M91_20637, M91_20667, M91_20677, M91_20826, M91_21054, M91_21641
Bos_mutus	regulation of protein secretion	5/1447	36/14842	0.3926270083436494	0.5553560153291125	SINE	M91_05172, M91_08078, M91_12008, M91_14193, M91_18882
Bos_mutus	negative regulation of protein kinase activity	5/1447	36/14842	0.3926270083436494	0.5553560153291125	SINE	M91_07790, M91_10852, M91_12791, M91_13991, M91_17514
Bos_mutus	mitochondrial transmembrane transport	5/1447	36/14842	0.3926270083436494	0.5553560153291125	SINE	M91_03225, M91_07984, M91_09857, M91_12034, M91_17048
Bos_mutus	regulation of neurogenesis	5/1447	36/14842	0.3926270083436494	0.5553560153291125	SINE	M91_04835, M91_14239, M91_14260, M91_17514, M91_17917
Bos_mutus	transmembrane receptor protein serine/threonine kinase signaling pathway	5/1447	36/14842	0.3926270083436494	0.5553560153291125	SINE	M91_03512, M91_09000, M91_14260, M91_17514, M91_18310
Bos_mutus	positive regulation of cell adhesion	8/1447	64/14842	0.4012467865308705	0.5660508756336995	SINE	M91_00806, M91_02356, M91_05172, M91_14260, M91_17246, M91_17514, M91_20284, M91_20434
Bos_mutus	secondary alcohol metabolic process	5/1447	37/14842	0.4026799365339376	0.5670751696228585	SINE	M91_01240, M91_08095, M91_08998, M91_20362, M91_21557
Bos_mutus	rhythmic process	5/1447	37/14842	0.4026799365339376	0.5670751696228585	SINE	M91_02240, M91_04766, M91_18851, M91_20085, M91_20634
Bos_mutus	sterol metabolic process	5/1447	38/14842	0.4136515315904556	0.5799799446425619	SINE	M91_01240, M91_08095, M91_08998, M91_20362, M91_21557
Bos_mutus	regulation of leukocyte proliferation	5/1447	38/14842	0.4136515315904556	0.5799799446425619	SINE	M91_00806, M91_05172, M91_09000, M91_14260, M91_17917
Bos_mutus	response to bacterium	13/1447	108/14842	0.4140471371354513	0.5800276052098375	SINE	M91_02797, M91_02798, M91_05149, M91_05172, M91_08185, M91_08228, M91_09119, M91_12706, M91_13431, M91_14193, M91_18115, M91_18116, M91_18133
Bos_mutus	regulation of immune response	18/1447	156/14842	0.4164798331764145	0.5829263982678612	SINE	M91_02294, M91_02441, M91_02622, M91_02797, M91_03093, M91_03918, M91_03919, M91_04256, M91_05151, M91_05172, M91_07241, M91_09856, M91_13417, M91_13431, M91_14260, M91_15266, M91_17921, M91_18133
Bos_mutus	dephosphorylation	13/1447	109/14842	0.4174645915349674	0.5837952962703468	SINE	M91_01113, M91_02132, M91_03265, M91_05173, M91_05468, M91_05730, M91_07195, M91_12171, M91_16610, M91_17587, M91_18105, M91_18298, M91_18848
Bos_mutus	positive regulation of response to external stimulus	9/1447	71/14842	0.4186463530834173	0.5844288514758932	SINE	M91_01050, M91_02441, M91_02797, M91_05172, M91_05734, M91_09668, M91_09856, M91_12188, M91_14260
Bos_mutus	phosphate-containing compound metabolic process	110/1447	1053/14842	0.4190647252099386	0.5845041906406447	SINE	M91_00568, M91_00828, M91_00842, M91_00847, M91_01113, M91_01620, M91_02132, M91_02254, M91_02807, M91_03265, M91_03911, M91_04314, M91_04902, M91_04925, M91_05173, M91_05468, M91_05721, M91_05722, M91_05730, M91_05832, M91_05866, M91_06420, M91_07191, M91_07195, M91_07783, M91_07789, M91_07790, M91_07828, M91_08079, M91_08245, M91_08905, M91_09005, M91_09119, M91_09620, M91_09668, M91_09674, M91_09854, M91_09887, M91_09936, M91_10445, M91_10620, M91_10623, M91_10835, M91_11116, M91_11663, M91_11949, M91_12171, M91_12405, M91_12694, M91_12697, M91_12700, M91_12741, M91_13318, M91_13395, M91_13411, M91_13413, M91_13426, M91_13431, M91_13514, M91_13517, M91_13976, M91_14193, M91_14227, M91_14231, M91_14240, M91_14260, M91_14346, M91_14354, M91_14379, M91_14522, M91_14533, M91_14627, M91_15154, M91_15158, M91_15167, M91_15179, M91_15265, M91_15267, M91_15604, M91_15851, M91_16029, M91_16266, M91_16337, M91_16610, M91_16933, M91_17378, M91_17587, M91_17908, M91_17944, M91_17980, M91_17983, M91_18100, M91_18105, M91_18108, M91_18132, M91_18298, M91_18600, M91_18848, M91_19445, M91_19518, M91_20284, M91_20362, M91_20614, M91_20622, M91_20637, M91_20667, M91_20677, M91_20826, M91_21054, M91_21641
Bos_mutus	amino acid activation	5/1447	39/14842	0.4254373139197379	0.5913357465574173	SINE	M91_00674, M91_02384, M91_08083, M91_11110, M91_14958
Bos_mutus	tRNA aminoacylation	5/1447	39/14842	0.4254373139197379	0.5913357465574173	SINE	M91_00674, M91_02384, M91_08083, M91_11110, M91_14958
Bos_mutus	regulation of innate immune response	5/1447	39/14842	0.4254373139197379	0.5913357465574173	SINE	M91_02797, M91_05172, M91_09856, M91_13431, M91_15266
Bos_mutus	negative regulation of kinase activity	5/1447	39/14842	0.4254373139197379	0.5913357465574173	SINE	M91_07790, M91_10852, M91_12791, M91_13991, M91_17514
Bos_mutus	catabolic process	62/1447	578/14842	0.4310229061479536	0.5970300012619322	SINE	M91_00828, M91_00829, M91_01240, M91_04472, M91_04796, M91_06964, M91_07065, M91_08079, M91_08182, M91_08185, M91_08228, M91_09119, M91_09674, M91_10485, M91_10543, M91_10544, M91_10584, M91_10835, M91_11667, M91_11951, M91_12350, M91_13391, M91_13446, M91_13934, M91_13991, M91_14183, M91_14193, M91_14260, M91_14328, M91_14346, M91_14347, M91_14627, M91_14802, M91_15154, M91_15158, M91_15167, M91_15267, M91_17034, M91_17239, M91_17240, M91_17262, M91_17378, M91_17448, M91_17586, M91_17905, M91_17908, M91_17918, M91_18133, M91_18142, M91_19546, M91_20158, M91_20162, M91_20362, M91_20430, M91_20432, M91_20682, M91_20822, M91_20978, M91_21054, M91_21124, M91_21344, M91_21557
Bos_mutus	response to chemical	42/1447	387/14842	0.4351146816410828	0.6016585770278421	SINE	M91_00046, M91_00840, M91_02220, M91_02240, M91_02797, M91_05172, M91_06340, M91_07087, M91_07328, M91_07509, M91_07581, M91_08095, M91_08228, M91_08241, M91_08491, M91_08542, M91_09119, M91_09841, M91_09856, M91_10146, M91_10541, M91_10584, M91_10977, M91_11113, M91_11904, M91_13446, M91_14002, M91_14260, M91_14715, M91_15006, M91_16453, M91_17270, M91_17918, M91_18140, M91_18233, M91_19649, M91_20157, M91_20334, M91_20362, M91_20432, M91_20892, M91_21124
Bos_mutus	positive regulation of cell-cell adhesion	6/1447	44/14842	0.4386902092222943	0.6060801856955728	SINE	M91_00806, M91_02356, M91_05172, M91_14260, M91_17514, M91_20284
Bos_mutus	developmental growth	6/1447	45/14842	0.4439782240806882	0.610755635870861	SINE	M91_02382, M91_10584, M91_12332, M91_13420, M91_14260, M91_21242
Bos_mutus	growth	6/1447	45/14842	0.4439782240806882	0.610755635870861	SINE	M91_02382, M91_10584, M91_12332, M91_13420, M91_14260, M91_21242
Bos_mutus	carboxylic acid metabolic process	36/1447	327/14842	0.4500291148863231	0.6144000265637712	SINE	M91_00674, M91_00860, M91_02384, M91_04314, M91_05085, M91_06154, M91_07065, M91_07972, M91_08078, M91_08083, M91_08095, M91_08655, M91_10544, M91_10974, M91_11110, M91_12188, M91_12350, M91_12705, M91_13446, M91_13541, M91_14183, M91_14346, M91_14627, M91_14958, M91_15154, M91_15224, M91_17001, M91_17010, M91_17034, M91_17378, M91_17586, M91_17908, M91_18294, M91_18851, M91_19221, M91_20682
Bos_mutus	transcription by RNA polymerase II	6/1447	46/14842	0.4501863743871326	0.6144000265637712	SINE	M91_03512, M91_03604, M91_08228, M91_08905, M91_10977, M91_18851
Bos_mutus	response to extracellular stimulus	6/1447	46/14842	0.4501863743871326	0.6144000265637712	SINE	M91_03607, M91_10835, M91_10977, M91_13446, M91_17104, M91_18851
Bos_mutus	posttranscriptional regulation of gene expression	15/1447	127/14842	0.4504578748372786	0.6144000265637712	SINE	M91_03607, M91_07086, M91_07089, M91_08182, M91_10010, M91_10584, M91_11086, M91_12712, M91_13317, M91_13421, M91_13446, M91_13934, M91_14695, M91_15266, M91_17240
Bos_mutus	oxoacid metabolic process	36/1447	329/14842	0.451896427359345	0.6148101961621374	SINE	M91_00674, M91_00860, M91_02384, M91_04314, M91_05085, M91_06154, M91_07065, M91_07972, M91_08078, M91_08083, M91_08095, M91_08655, M91_10544, M91_10974, M91_11110, M91_12188, M91_12350, M91_12705, M91_13446, M91_13541, M91_14183, M91_14346, M91_14627, M91_14958, M91_15154, M91_15224, M91_17001, M91_17010, M91_17034, M91_17378, M91_17586, M91_17908, M91_18294, M91_18851, M91_19221, M91_20682
Bos_mutus	response to organonitrogen compound	10/1447	82/14842	0.4526750883213742	0.6148101961621374	SINE	M91_06340, M91_07328, M91_07581, M91_08542, M91_09119, M91_10584, M91_13446, M91_17918, M91_18233, M91_19649
Bos_mutus	establishment of RNA localization	6/1447	47/14842	0.4572450662256309	0.6183988922646813	SINE	M91_04796, M91_07599, M91_07827, M91_10584, M91_11086, M91_12031
Bos_mutus	RNA transport	6/1447	47/14842	0.4572450662256309	0.6183988922646813	SINE	M91_04796, M91_07599, M91_07827, M91_10584, M91_11086, M91_12031
Bos_mutus	nucleic acid transport	6/1447	47/14842	0.4572450662256309	0.6183988922646813	SINE	M91_04796, M91_07599, M91_07827, M91_10584, M91_11086, M91_12031
Bos_mutus	organic cyclic compound biosynthetic process	37/1447	340/14842	0.4594757138513742	0.6198478090980691	SINE	M91_00494, M91_00781, M91_02238, M91_02243, M91_02611, M91_02801, M91_03512, M91_03604, M91_04314, M91_04800, M91_05726, M91_07087, M91_07789, M91_07816, M91_08095, M91_08228, M91_08489, M91_08491, M91_08905, M91_10974, M91_10977, M91_11082, M91_11116, M91_12697, M91_13445, M91_13979, M91_14188, M91_14260, M91_14783, M91_15183, M91_15592, M91_16048, M91_16933, M91_17239, M91_18851, M91_18892, M91_19525
Bos_mutus	positive regulation of DNA-binding transcription factor activity	6/1447	48/14842	0.465084895009369	0.625478373626153	SINE	M91_00806, M91_01240, M91_04255, M91_13934, M91_17262, M91_18133
Bos_mutus	membrane lipid biosynthetic process	6/1447	49/14842	0.4736371098951934	0.6357438696835902	SINE	M91_06340, M91_07828, M91_08997, M91_13413, M91_15153, M91_21100
Bos_mutus	response to nitrogen compound	11/1447	92/14842	0.4782750484811477	0.6414324228793988	SINE	M91_06340, M91_07328, M91_07581, M91_08542, M91_09119, M91_09856, M91_10584, M91_13446, M91_17918, M91_18233, M91_19649
Bos_mutus	carboxylic acid biosynthetic process	11/1447	93/14842	0.4816149979240473	0.6448334362856192	SINE	M91_00860, M91_04314, M91_07972, M91_08095, M91_10544, M91_12188, M91_12705, M91_13541, M91_15224, M91_17010, M91_19221
Bos_mutus	organic acid biosynthetic process	11/1447	94/14842	0.4854052914538224	0.6482848355469868	SINE	M91_00860, M91_04314, M91_07972, M91_08095, M91_10544, M91_12188, M91_12705, M91_13541, M91_15224, M91_17010, M91_19221
Bos_mutus	small molecule metabolic process	65/1447	618/14842	0.4889828986454534	0.6524177089284623	SINE	M91_00057, M91_00674, M91_00860, M91_01240, M91_01620, M91_02235, M91_02384, M91_04314, M91_04415, M91_05085, M91_05866, M91_06154, M91_07065, M91_07789, M91_07972, M91_08078, M91_08083, M91_08095, M91_08491, M91_08655, M91_08997, M91_08998, M91_09936, M91_10544, M91_10835, M91_10974, M91_10978, M91_11110, M91_11116, M91_12188, M91_12350, M91_12695, M91_12697, M91_12701, M91_12705, M91_12713, M91_13370, M91_13446, M91_13541, M91_14183, M91_14260, M91_14346, M91_14627, M91_14958, M91_15154, M91_15158, M91_15224, M91_15267, M91_16933, M91_17001, M91_17010, M91_17034, M91_17239, M91_17378, M91_17586, M91_17908, M91_18097, M91_18294, M91_18851, M91_19221, M91_19519, M91_20334, M91_20362, M91_20682, M91_21557
Bos_mutus	organelle organization	55/1447	516/14842	0.4962041599790456	0.6577780765342058	SINE	M91_00064, M91_00153, M91_00830, M91_01932, M91_03120, M91_03128, M91_04258, M91_04502, M91_04506, M91_04794, M91_05213, M91_05222, M91_05278, M91_06321, M91_06626, M91_07185, M91_07617, M91_07796, M91_07827, M91_07829, M91_08178, M91_08661, M91_09119, M91_09536, M91_10014, M91_10623, M91_12008, M91_12022, M91_13403, M91_13415, M91_13432, M91_13445, M91_13991, M91_14006, M91_14182, M91_14213, M91_14356, M91_14628, M91_15167, M91_16399, M91_17104, M91_17248, M91_17825, M91_17908, M91_18139, M91_18145, M91_18149, M91_18850, M91_18890, M91_19069, M91_19220, M91_19331, M91_19598, M91_20430, M91_20892
Bos_mutus	regulation of kinase activity	13/1447	111/14842	0.5184242808276456	0.6849691486388332	SINE	M91_05172, M91_07790, M91_08542, M91_10852, M91_12791, M91_13415, M91_13431, M91_13446, M91_13991, M91_14260, M91_15266, M91_17514, M91_18109
Bos_mutus	negative regulation of leukocyte activation	4/1447	29/14842	0.5225664864106153	0.6887400527548291	SINE	M91_09000, M91_13431, M91_13991, M91_14260
Bos_mutus	proteolysis involved in cellular protein catabolic process	20/1447	179/14842	0.5250437075081296	0.6907977868517238	SINE	M91_04472, M91_09119, M91_10485, M91_11951, M91_13934, M91_13991, M91_17240, M91_17262, M91_17448, M91_17905, M91_18133, M91_18142, M91_19546, M91_20158, M91_20430, M91_20636, M91_20978, M91_21054, M91_21124, M91_21344
Bos_mutus	response to other organism	28/1447	258/14842	0.5253145043980512	0.6907977868517238	SINE	M91_02797, M91_02798, M91_03918, M91_03919, M91_04256, M91_05149, M91_05151, M91_05172, M91_07185, M91_07241, M91_08185, M91_08228, M91_09119, M91_09856, M91_10533, M91_12706, M91_13431, M91_13432, M91_14193, M91_14260, M91_14715, M91_15964, M91_17150, M91_17262, M91_18115, M91_18116, M91_18133, M91_20362
Bos_mutus	steroid metabolic process	8/1447	66/14842	0.5292508973517245	0.6916067608325817	SINE	M91_00494, M91_00781, M91_01240, M91_08095, M91_08998, M91_19525, M91_20362, M91_21557
Bos_mutus	regulation of cellular component size	8/1447	66/14842	0.5292508973517245	0.6916067608325817	SINE	M91_01050, M91_04258, M91_04794, M91_07189, M91_13515, M91_15167, M91_17587, M91_20629
Bos_mutus	response to lipopolysaccharide	4/1447	30/14842	0.5299156540294532	0.6916067608325817	SINE	M91_02220, M91_05172, M91_07087, M91_09119
Bos_mutus	positive regulation of peptidyl-tyrosine phosphorylation	4/1447	30/14842	0.5299156540294532	0.6916067608325817	SINE	M91_05172, M91_15329, M91_18140, M91_20434
Bos_mutus	regulation of protein-containing complex disassembly	4/1447	30/14842	0.5299156540294532	0.6916067608325817	SINE	M91_04258, M91_08542, M91_15167, M91_20888
Bos_mutus	negative regulation of cell activation	4/1447	30/14842	0.5299156540294532	0.6916067608325817	SINE	M91_09000, M91_13431, M91_13991, M91_14260
Bos_mutus	positive regulation of supramolecular fiber organization	4/1447	30/14842	0.5299156540294532	0.6916067608325817	SINE	M91_01050, M91_07189, M91_09005, M91_20629
Bos_mutus	negative regulation of response to external stimulus	8/1447	67/14842	0.5332457006373956	0.6948221801968989	SINE	M91_02204, M91_02622, M91_04256, M91_04835, M91_05172, M91_08228, M91_13417, M91_18310
Bos_mutus	negative regulation of mitotic cell cycle phase transition	4/1447	31/14842	0.5383670214856247	0.6980927263241244	SINE	M91_08662, M91_10584, M91_12741, M91_13991
Bos_mutus	sensory perception of light stimulus	4/1447	31/14842	0.5383670214856247	0.6980927263241244	SINE	M91_03303, M91_07443, M91_17271, M91_20333
Bos_mutus	steroid biosynthetic process	4/1447	31/14842	0.5383670214856247	0.6980927263241244	SINE	M91_00494, M91_00781, M91_08095, M91_19525
Bos_mutus	response to external biotic stimulus	30/1447	278/14842	0.5400807260311593	0.6997491797689658	SINE	M91_02220, M91_02797, M91_02798, M91_03918, M91_03919, M91_04256, M91_05149, M91_05151, M91_05172, M91_07087, M91_07185, M91_07241, M91_08185, M91_08228, M91_09119, M91_09856, M91_10533, M91_12706, M91_13431, M91_13432, M91_14193, M91_14260, M91_14715, M91_15964, M91_17150, M91_17262, M91_18115, M91_18116, M91_18133, M91_20362
Bos_mutus	regulation of vesicle-mediated transport	8/1447	69/14842	0.5428858854933597	0.7028159486128724	SINE	M91_03303, M91_09545, M91_09841, M91_13431, M91_15167, M91_18100, M91_18882, M91_20434
Bos_mutus	response to biotic stimulus	31/1447	286/14842	0.5451576909431408	0.704619610211763	SINE	M91_02220, M91_02797, M91_02798, M91_03918, M91_03919, M91_04256, M91_04801, M91_05149, M91_05151, M91_05172, M91_07087, M91_07185, M91_07241, M91_08185, M91_08228, M91_09119, M91_09856, M91_10533, M91_12706, M91_13431, M91_13432, M91_14193, M91_14260, M91_14715, M91_15964, M91_17150, M91_17262, M91_18115, M91_18116, M91_18133, M91_20362
Bos_mutus	chromatin remodeling	4/1447	32/14842	0.5477845250186382	0.7048051918501568	SINE	M91_08095, M91_12008, M91_14182, M91_15150
Bos_mutus	negative regulation of Wnt signaling pathway	4/1447	32/14842	0.5477845250186382	0.7048051918501568	SINE	M91_05444, M91_05446, M91_08998, M91_09005
Bos_mutus	positive regulation of response to biotic stimulus	4/1447	32/14842	0.5477845250186382	0.7048051918501568	SINE	M91_02441, M91_02797, M91_05172, M91_09856
Bos_mutus	regulation of endothelial cell migration	4/1447	32/14842	0.5477845250186382	0.7048051918501568	SINE	M91_02920, M91_12791, M91_14260, M91_18140
Bos_mutus	cellular component assembly	57/1447	545/14842	0.5561944412573785	0.7103915747016266	SINE	M91_00064, M91_00837, M91_01597, M91_01598, M91_02609, M91_03128, M91_04086, M91_04258, M91_04502, M91_04784, M91_05222, M91_05278, M91_06153, M91_06321, M91_06683, M91_07189, M91_07335, M91_07481, M91_07598, M91_07783, M91_07827, M91_08178, M91_08905, M91_09040, M91_09537, M91_09852, M91_10485, M91_10623, M91_10976, M91_12008, M91_13515, M91_13933, M91_14002, M91_14006, M91_14008, M91_14182, M91_14237, M91_14260, M91_14349, M91_14356, M91_16571, M91_17262, M91_17376, M91_17574, M91_17905, M91_18098, M91_18145, M91_18149, M91_18310, M91_18890, M91_18957, M91_19140, M91_19146, M91_20338, M91_20362, M91_20430, M91_20432
Bos_mutus	glycolipid metabolic process	4/1447	33/14842	0.5580382694040209	0.7103915747016266	SINE	M91_07828, M91_13413, M91_14328, M91_21100
Bos_mutus	positive regulation of T cell activation	4/1447	33/14842	0.5580382694040209	0.7103915747016266	SINE	M91_00806, M91_02356, M91_05172, M91_14260
Bos_mutus	regulation of mRNA stability	4/1447	33/14842	0.5580382694040209	0.7103915747016266	SINE	M91_07086, M91_07089, M91_08182, M91_10584
Bos_mutus	glutamine family amino acid metabolic process	4/1447	33/14842	0.5580382694040209	0.7103915747016266	SINE	M91_07972, M91_08078, M91_13541, M91_20682
Bos_mutus	amine metabolic process	4/1447	33/14842	0.5580382694040209	0.7103915747016266	SINE	M91_11076, M91_11117, M91_15158, M91_19909
Bos_mutus	cell projection organization	15/1447	135/14842	0.5598333888518503	0.7121116222984678	SINE	M91_01932, M91_02920, M91_03303, M91_04258, M91_04502, M91_05222, M91_07598, M91_08178, M91_08998, M91_09856, M91_14006, M91_15605, M91_17271, M91_17917, M91_18149
Bos_mutus	detection of stimulus	4/1447	34/14842	0.5690051282823637	0.7169554012293098	SINE	M91_02797, M91_05278, M91_07509, M91_17271
Bos_mutus	liposaccharide metabolic process	4/1447	34/14842	0.5690051282823637	0.7169554012293098	SINE	M91_07828, M91_13413, M91_14328, M91_21100
Bos_mutus	cellular response to radiation	4/1447	34/14842	0.5690051282823637	0.7169554012293098	SINE	M91_08082, M91_12791, M91_14260, M91_17918
Bos_mutus	negative regulation of cell adhesion	4/1447	34/14842	0.5690051282823637	0.7169554012293098	SINE	M91_09000, M91_14260, M91_17435, M91_18233
Bos_mutus	regulation of canonical Wnt signaling pathway	4/1447	34/14842	0.5690051282823637	0.7169554012293098	SINE	M91_09005, M91_09545, M91_13967, M91_17240
Bos_mutus	morphogenesis of an epithelium	4/1447	34/14842	0.5690051282823637	0.7169554012293098	SINE	M91_09005, M91_13420, M91_14260, M91_17514
Bos_mutus	organic acid metabolic process	36/1447	337/14842	0.576723597035061	0.7261104000347236	SINE	M91_00674, M91_00860, M91_02384, M91_04314, M91_05085, M91_06154, M91_07065, M91_07972, M91_08078, M91_08083, M91_08095, M91_08655, M91_10544, M91_10974, M91_11110, M91_12188, M91_12350, M91_12705, M91_13446, M91_13541, M91_14183, M91_14346, M91_14627, M91_14958, M91_15154, M91_15224, M91_17001, M91_17010, M91_17034, M91_17378, M91_17586, M91_17908, M91_18294, M91_18851, M91_19221, M91_20682
Bos_mutus	protein-containing complex assembly	36/1447	340/14842	0.5789673958015449	0.7278072092678106	SINE	M91_00837, M91_01597, M91_01598, M91_02609, M91_04086, M91_05278, M91_06153, M91_06683, M91_07189, M91_07335, M91_07481, M91_07598, M91_07783, M91_07827, M91_08905, M91_09040, M91_09537, M91_09852, M91_10485, M91_10976, M91_13515, M91_13933, M91_14182, M91_14237, M91_14260, M91_17262, M91_17574, M91_17905, M91_18098, M91_18890, M91_18957, M91_19140, M91_19146, M91_20362, M91_20430, M91_20432
Bos_mutus	cellular response to DNA damage stimulus	25/1447	234/14842	0.5797572123011681	0.7278072092678106	SINE	M91_03802, M91_05727, M91_07192, M91_08078, M91_08082, M91_09712, M91_10010, M91_11027, M91_12008, M91_12325, M91_12711, M91_12791, M91_13415, M91_13441, M91_13446, M91_14349, M91_14715, M91_15224, M91_16048, M91_17440, M91_18145, M91_19143, M91_19454, M91_19546, M91_20888
Bos_mutus	monocarboxylic acid metabolic process	17/1447	155/14842	0.585683949230192	0.7339351988790843	SINE	M91_04314, M91_07065, M91_08095, M91_10544, M91_12188, M91_12350, M91_12705, M91_13446, M91_14346, M91_14627, M91_15154, M91_15224, M91_17001, M91_17010, M91_17378, M91_18294, M91_19221
Bos_mutus	negative regulation of cell cycle phase transition	5/1447	40/14842	0.5882119010229754	0.7353794927832054	SINE	M91_08662, M91_09712, M91_10584, M91_12741, M91_13991
Bos_mutus	negative regulation of mitotic cell cycle	5/1447	40/14842	0.5882119010229754	0.7353794927832054	SINE	M91_08662, M91_10584, M91_12741, M91_13991, M91_17514
Bos_mutus	positive regulation of DNA metabolic process	5/1447	40/14842	0.5882119010229754	0.7353794927832054	SINE	M91_00868, M91_05832, M91_07331, M91_12008, M91_14260
Bos_mutus	response to nutrient levels	5/1447	41/14842	0.5936121906394618	0.7375321098262562	SINE	M91_03607, M91_10977, M91_13446, M91_17104, M91_18851
Bos_mutus	positive regulation of lymphocyte activation	5/1447	41/14842	0.5936121906394618	0.7375321098262562	SINE	M91_00806, M91_02356, M91_05172, M91_14260, M91_17917
Bos_mutus	protein acylation	5/1447	41/14842	0.5936121906394618	0.7375321098262562	SINE	M91_00868, M91_07190, M91_15609, M91_17149, M91_17822
Bos_mutus	carbohydrate catabolic process	5/1447	41/14842	0.5936121906394618	0.7375321098262562	SINE	M91_14328, M91_14346, M91_14627, M91_15154, M91_17378
Bos_mutus	protein-containing complex subunit organization	39/1447	372/14842	0.5958696626390905	0.7397638845767036	SINE	M91_00837, M91_01597, M91_01598, M91_02609, M91_04086, M91_05278, M91_06153, M91_06683, M91_07189, M91_07335, M91_07436, M91_07481, M91_07598, M91_07783, M91_07827, M91_08905, M91_09040, M91_09537, M91_09852, M91_10485, M91_10976, M91_13515, M91_13933, M91_14182, M91_14237, M91_14260, M91_14715, M91_15167, M91_17262, M91_17574, M91_17905, M91_18098, M91_18890, M91_18957, M91_19140, M91_19146, M91_20362, M91_20430, M91_20432
Bos_mutus	lipid transport	11/1447	96/14842	0.6024808347610741	0.7462388100052223	SINE	M91_02797, M91_08079, M91_08095, M91_08998, M91_09674, M91_12063, M91_15166, M91_15167, M91_20337, M91_20362, M91_20364
Bos_mutus	glycerophospholipid metabolic process	11/1447	97/14842	0.6045308810366343	0.7482002570854641	SINE	M91_00828, M91_01113, M91_07828, M91_08245, M91_12700, M91_13413, M91_14193, M91_14354, M91_15158, M91_15167, M91_20362
Bos_mutus	mitochondrial respiratory chain complex assembly	5/1447	43/14842	0.6066046628561972	0.7488839075292977	SINE	M91_00837, M91_04086, M91_06683, M91_07335, M91_13933
Bos_mutus	regulation of peptidyl-tyrosine phosphorylation	5/1447	43/14842	0.6066046628561972	0.7488839075292977	SINE	M91_05172, M91_10852, M91_15329, M91_18140, M91_20434
Bos_mutus	cell development	11/1447	98/14842	0.6069507978728722	0.7488839075292977	SINE	M91_02791, M91_05213, M91_05734, M91_09118, M91_10013, M91_10977, M91_13415, M91_13420, M91_14260, M91_19649, M91_20892
Bos_mutus	biological process involved in interspecies interaction between organisms	30/1447	284/14842	0.6137130605069478	0.754740736815343	SINE	M91_02797, M91_02798, M91_03918, M91_03919, M91_04256, M91_05149, M91_05151, M91_05172, M91_07185, M91_07241, M91_07599, M91_08185, M91_08228, M91_08905, M91_09119, M91_09856, M91_10533, M91_12706, M91_13431, M91_13432, M91_14193, M91_14260, M91_14715, M91_15964, M91_17150, M91_17262, M91_18115, M91_18116, M91_18133, M91_20362
Bos_mutus	organophosphate catabolic process	5/1447	44/14842	0.6140502877456501	0.754740736815343	SINE	M91_00828, M91_10835, M91_14193, M91_15158, M91_15267
Bos_mutus	negative regulation of transferase activity	5/1447	44/14842	0.6140502877456501	0.754740736815343	SINE	M91_07790, M91_10852, M91_12791, M91_13991, M91_17514
Bos_mutus	cellular amino acid catabolic process	5/1447	44/14842	0.6140502877456501	0.754740736815343	SINE	M91_10544, M91_14183, M91_17034, M91_17586, M91_20682
Bos_mutus	regulation of cellular component biogenesis	20/1447	185/14842	0.6171833428624179	0.758010782504838	SINE	M91_01050, M91_01622, M91_03607, M91_04258, M91_05282, M91_05874, M91_07189, M91_07829, M91_09005, M91_10485, M91_14173, M91_14260, M91_14628, M91_15167, M91_17002, M91_17514, M91_17587, M91_18100, M91_18310, M91_20629
Bos_mutus	glycerolipid metabolic process	12/1447	107/14842	0.621942436358879	0.7610002474609291	SINE	M91_00828, M91_01113, M91_01240, M91_07828, M91_08245, M91_12700, M91_13413, M91_14193, M91_14354, M91_15158, M91_15167, M91_20362
Bos_mutus	cellular macromolecule localization	20/1447	188/14842	0.621989603753914	0.7610002474609291	SINE	M91_01308, M91_03512, M91_04801, M91_05245, M91_06964, M91_07087, M91_07180, M91_09005, M91_09119, M91_09857, M91_11089, M91_12008, M91_13991, M91_14356, M91_14628, M91_15167, M91_17048, M91_17514, M91_18233, M91_20892
Bos_mutus	cellular protein localization	20/1447	188/14842	0.621989603753914	0.7610002474609291	SINE	M91_01308, M91_03512, M91_04801, M91_05245, M91_06964, M91_07087, M91_07180, M91_09005, M91_09119, M91_09857, M91_11089, M91_12008, M91_13991, M91_14356, M91_14628, M91_15167, M91_17048, M91_17514, M91_18233, M91_20892
Bos_mutus	response to organic substance	32/1447	306/14842	0.6272580220176036	0.7668611793568874	SINE	M91_00046, M91_00840, M91_02220, M91_02240, M91_02797, M91_05172, M91_06340, M91_07087, M91_07328, M91_07581, M91_08095, M91_08491, M91_08542, M91_09119, M91_09841, M91_09856, M91_10146, M91_10584, M91_10977, M91_11904, M91_13446, M91_14002, M91_14260, M91_14715, M91_15006, M91_16453, M91_17918, M91_18233, M91_19649, M91_20157, M91_20334, M91_20362
Bos_mutus	regulation of cell adhesion	12/1447	110/14842	0.6289291838220213	0.7673994519743333	SINE	M91_00806, M91_02356, M91_05172, M91_05734, M91_09000, M91_14260, M91_17246, M91_17435, M91_17514, M91_18233, M91_20284, M91_20434
Bos_mutus	sensory perception	12/1447	110/14842	0.6289291838220213	0.7673994519743333	SINE	M91_00378, M91_02382, M91_03303, M91_05005, M91_05152, M91_07443, M91_07600, M91_12532, M91_15006, M91_17271, M91_18138, M91_20333
Bos_mutus	apoptotic signaling pathway	6/1447	50/14842	0.6291335906148681	0.7673994519743333	SINE	M91_09119, M91_13415, M91_13432, M91_14260, M91_14715, M91_18851
Bos_mutus	purine ribonucleotide metabolic process	12/1447	111/14842	0.6318595929867523	0.7701388960112088	SINE	M91_01620, M91_04314, M91_11116, M91_12697, M91_14260, M91_14346, M91_14627, M91_15154, M91_15267, M91_16933, M91_17378, M91_17908
Bos_mutus	cellular response to cytokine stimulus	6/1447	52/14842	0.6372229862499976	0.7749398843852212	SINE	M91_00840, M91_05172, M91_08491, M91_10584, M91_10977, M91_20334
Bos_mutus	lipid modification	6/1447	55/14842	0.6533971906824307	0.7897883148866759	SINE	M91_01113, M91_07065, M91_12350, M91_13371, M91_13446, M91_16029
Bos_mutus	cell adhesion	25/1447	235/14842	0.6568024312612274	0.7913654603831194	SINE	M91_00062, M91_01245, M91_01622, M91_02620, M91_09119, M91_09699, M91_09751, M91_10584, M91_13501, M91_13744, M91_15258, M91_15259, M91_15260, M91_15605, M91_16571, M91_17162, M91_17241, M91_17243, M91_17514, M91_18233, M91_18310, M91_19911, M91_20362, M91_20434, M91_20716
Bos_mutus	biological adhesion	25/1447	236/14842	0.6576179441169616	0.7913654603831194	SINE	M91_00062, M91_01245, M91_01622, M91_02620, M91_09119, M91_09699, M91_09751, M91_10584, M91_13501, M91_13744, M91_15258, M91_15259, M91_15260, M91_15605, M91_16571, M91_17162, M91_17241, M91_17243, M91_17514, M91_18233, M91_18310, M91_19911, M91_20362, M91_20434, M91_20716
Bos_mutus	lipid catabolic process	14/1447	132/14842	0.6605127077462255	0.7930439440857955	SINE	M91_00828, M91_07065, M91_08079, M91_09674, M91_10543, M91_12350, M91_13391, M91_13446, M91_14193, M91_14328, M91_15158, M91_20362, M91_20822, M91_21557
Bos_mutus	regulation of protein serine/threonine kinase activity	7/1447	61/14842	0.6626147594446308	0.7930439440857955	SINE	M91_08542, M91_12791, M91_13415, M91_13446, M91_13991, M91_14260, M91_17514
Bos_mutus	cellular lipid catabolic process	7/1447	61/14842	0.6626147594446308	0.7930439440857955	SINE	M91_00828, M91_07065, M91_12350, M91_13446, M91_14193, M91_14328, M91_15158
Bos_mutus	peptidyl-lysine modification	7/1447	61/14842	0.6626147594446308	0.7930439440857955	SINE	M91_00868, M91_07190, M91_08078, M91_14361, M91_15609, M91_17149, M91_17822
Bos_mutus	positive regulation of transcription by RNA polymerase II	15/1447	137/14842	0.6630124245754687	0.7930439440857955	SINE	M91_02801, M91_03913, M91_07087, M91_07962, M91_08082, M91_08095, M91_08228, M91_08905, M91_10977, M91_14233, M91_14260, M91_17514, M91_18851, M91_19452, M91_20634
Bos_mutus	protein localization to organelle	15/1447	138/14842	0.664235911419711	0.7939153516521731	SINE	M91_01308, M91_03512, M91_04801, M91_05245, M91_06964, M91_07087, M91_09119, M91_09857, M91_11089, M91_12008, M91_13991, M91_14628, M91_17048, M91_17514, M91_20892
Bos_mutus	regulation of mitotic cell cycle phase transition	7/1447	63/14842	0.6695201044909478	0.7990403628002085	SINE	M91_03607, M91_08662, M91_10584, M91_11405, M91_12741, M91_13991, M91_17905
Bos_mutus	phospholipid metabolic process	16/1447	150/14842	0.6777755356470403	0.8069163306155676	SINE	M91_00828, M91_01113, M91_04902, M91_07828, M91_08079, M91_08245, M91_09674, M91_12700, M91_13413, M91_13517, M91_14193, M91_14354, M91_15158, M91_15167, M91_16266, M91_20362
Bos_mutus	glycerophospholipid biosynthetic process	7/1447	65/14842	0.6781316793452525	0.8069163306155676	SINE	M91_07828, M91_08245, M91_12700, M91_13413, M91_14193, M91_14354, M91_15167
Bos_mutus	cellular catabolic process	46/1447	449/14842	0.6866313282428117	0.8134096384796676	SINE	M91_00828, M91_00829, M91_01240, M91_04472, M91_04796, M91_07065, M91_08182, M91_09119, M91_10485, M91_10544, M91_10584, M91_10835, M91_11951, M91_12350, M91_13446, M91_13934, M91_13991, M91_14183, M91_14193, M91_14260, M91_14328, M91_14347, M91_14802, M91_15158, M91_15167, M91_15267, M91_17034, M91_17240, M91_17262, M91_17448, M91_17586, M91_17905, M91_17908, M91_18133, M91_18142, M91_19546, M91_20158, M91_20162, M91_20362, M91_20430, M91_20432, M91_20682, M91_20978, M91_21054, M91_21124, M91_21344
